## Supplementary File 3 for "Shedding Light on the Dark Genome: Insights into the Genetic, CRISPR-based, and Pharmacological Dependencies of Human Cancers and Disease Aggressiveness" (part 28 of 39)

### Sheet: Mutations Gene Drug Response (continued)
HugoSymbol	DevStage	DRUG_NAME	PUTATIVE_TARGET	PATHWAY_NAME	meanMutated	meanNotMutated	tStat	lowerBound	upperBound	pValue	FDR	numMutated	numNotMutated
POLE	Tclin	CP724714	ERBB2	RTK signaling	-0.326965	0.05075	-2.57329	-0.670646	-0.0847835	0.0122723	0.488535	55	313
PLEKHM2	Tbio	Dactinomycin		Other	-0.404951	0.017573	-2.64928	-0.746967	-0.0980814	0.0122701	0.488535	30	595
PLEKHM2	Tbio	Dactinomycin	RNA polymerase	Other	-0.404951	0.017573	-2.64928	-0.746967	-0.0980814	0.0122701	0.488535	30	595
ZNF44	Tbio	Epothilone B	Microtubule stabiliser	Mitosis	-0.50893	-0.0668038	-2.69954	-0.779438	-0.104815	0.0122724	0.488535	21	333
EML6	Tdark	PF-562271	FAK, FAK2	Cytoskeleton	-0.422387	-0.0306338	-2.6095	-0.69413	-0.089376	0.0122712	0.488535	35	315
GATA6	Tbio	Selumetinib	MEK1, MEK2	ERK MAPK signaling	0.20141	-0.107672	2.59628	0.0701028	0.54806	0.0122709	0.488535	42	669
ELFN1	Tbio	TAK-715	p38alpha, p38beta	JNK and p38 signaling	-0.366683	-0.00349444	-2.61106	-0.643463	-0.0829148	0.0122718	0.488535	34	334
IL6R	Tclin	Ulixertinib	ERK1, ERK2	ERK MAPK signaling	0.361231	-0.00763802	2.65463	0.0858235	0.651915	0.0122697	0.488535	28	608
SLC6A3	Tclin	Vinblastine	Microtubule destabiliser	Mitosis	-0.313786	0.0117316	-2.59464	-0.577255	-0.07378	0.0122692	0.488535	44	646
FOXD2	Tbio	Vinorelbine	Microtubule destabiliser	Mitosis	-0.381953	0.0158349	-2.64737	-0.703311	-0.0922643	0.0122698	0.488535	30	643
UPF1	Tbio	Vinorelbine	Microtubule destabiliser	Mitosis	-0.365829	0.0229427	-2.60119	-0.689172	-0.0883714	0.0122705	0.488535	43	630
ZNF649	Tdark	XMD13-2	RIPK1	Apoptosis regulation	-0.438011	0.105267	-2.72354	-0.956489	-0.130068	0.0122714	0.488535	21	347
CDH23	Tbio	ML323	USP1, UAF1	Protein stability and degradation	-0.198461	0.136412	-2.54253	-0.595637	-0.0741094	0.0122729	0.488536	69	244
SUSD2	Tbio	PLX-4720	BRAF	ERK MAPK signaling	-0.229425	0.0837397	-2.55893	-0.556497	-0.0698326	0.0122734	0.488536	77	999
TULP3	Tbio	PLX-4720	BRAF	ERK MAPK signaling	0.413428	0.0532965	2.69782	0.0853138	0.634948	0.0122734	0.488536	24	1052
TKT	Tchem	Vinblastine	Microtubule destabiliser	Mitosis	-0.371153	0.00572126	-2.66459	-0.6657	-0.0880495	0.0122732	0.488536	27	663
FAM208B	Tdark	CCT007093	PPM1D	Cell cycle	0.207784	-0.0896486	2.55429	0.0661819	0.528684	0.0122738	0.488543	57	316
SLC39A14	Tbio	BMS-536924	IGF1R, IR	IGF1R signaling	-0.578248	0.0789033	-2.67688	-1.15999	-0.154314	0.0122765	0.488576	28	778
PRKG2	Tchem	Afatinib	ERBB2, EGFR	EGFR signaling	-0.343333	0.00676741	-2.57577	-0.62154	-0.0786605	0.0122784	0.488592	60	1006
ABCC5	Tchem	Pazopanib	CSF1R, KIT, PDGFRA, PDGFRB	RTK signaling	-0.4715	0.0401932	-2.6558	-0.904301	-0.119085	0.0122784	0.488592	28	325
SNED1	Tbio	TAK-715	p38alpha, p38beta	JNK and p38 signaling	-0.435258	0.00217654	-2.62661	-0.774339	-0.10053	0.0122782	0.488592	33	335
WDR90	Tdark	TWS119	GSK3	WNT signaling	-0.267364	0.0937319	-2.58702	-0.640647	-0.0815448	0.0122781	0.488592	43	325
ZNF430	Tdark	UNC0638	G9a and GLP methyltransferases	Chromatin histone methylation	0.644841	0.0305705	2.7264	0.14721	1.08133	0.0122774	0.488592	22	710
KCNK17	Tchem	Vinorelbine	Microtubule destabiliser	Mitosis	0.513164	-0.0184864	2.73114	0.127653	0.935648	0.0122777	0.488592	21	652
NFAT5	Tbio	Quizartinib	FLT3	RTK signaling	0.325936	0.0100912	2.61556	0.072236	0.559454	0.0122786	0.488598	27	341
ZFP64	Tbio	Epothilone B	Microtubule stabiliser	Mitosis	-0.493366	-0.0532468	-2.62791	-0.779036	-0.101203	0.0122789	0.4886	32	322
MYO1A	Tbio	AKT inhibitor VIII	AKT1, AKT2, AKT3	PI3K/MTOR signaling	-0.262668	0.0610373	-2.56548	-0.575023	-0.0723876	0.0122795	0.488605	63	659
ACAP1	Tbio	CCT-018159	HSP90	Protein stability and degradation	-0.546641	-0.101188	-2.70285	-0.785179	-0.105728	0.0122794	0.488605	21	350
OR5M8	Tdark	LCL161	XIAP, IAP1, IAP2	Apoptosis regulation	0.383676	-0.00769587	2.67629	0.0918717	0.690871	0.0122797	0.488608	25	652
OR5M8	Tdark	LCL161	XIAP, cIAP1, cIAP2	Apoptosis regulation	0.383676	-0.00769587	2.67629	0.0918717	0.690871	0.0122797	0.488608	25	652
PLEKHH1	Tdark	Bortezomib	Proteasome	Protein stability and degradation	-0.322763	0.0444428	-2.62543	-0.650073	-0.0843386	0.0122819	0.488626	32	410
SOX9	Tbio	CCT007093	PPM1D	Cell cycle	0.444343	-0.0763004	2.69536	0.123185	0.918102	0.0122818	0.488626	23	350
DAW1	Tdark	Cytarabine	Antimetabolite	Other	0.451885	-0.0325061	2.70934	0.115272	0.85351	0.0122807	0.488626	23	665
RABGAP1L	Tbio	Cytarabine	Antimetabolite	Other	0.225583	-0.0419802	2.55861	0.0596421	0.475484	0.0122812	0.488626	66	622
SLC16A1	Tchem	Obatoclax Mesylate	BCL2, BCL-XL, BCL-W, MCL1	Apoptosis regulation	0.741466	0.0490523	2.70735	0.164637	1.22019	0.0122815	0.488626	24	643
SETD2	Tchem	Sinularin		Unclassified	-0.514887	0.0347356	-2.65229	-0.971537	-0.127708	0.0122819	0.488626	28	285
RFWD3	Tbio	Vorinostat	HDAC inhibitor Class I, IIa, IIb, IV	Chromatin histone acetylation	0.499092	0.123916	2.60339	0.0853376	0.665016	0.0122819	0.488626	42	652
EPS8L3	Tbio	LCL161	XIAP, IAP1, IAP2	Apoptosis regulation	0.29705	-0.00906944	2.61141	0.0698765	0.542363	0.0122825	0.488641	35	642
EPS8L3	Tbio	LCL161	XIAP, cIAP1, cIAP2	Apoptosis regulation	0.29705	-0.00906944	2.61141	0.0698765	0.542363	0.0122825	0.488641	35	642
GHR	Tclin	PD0325901	MEK1, MEK2	ERK MAPK signaling	-0.480305	-0.0291064	-2.62872	-0.798621	-0.103777	0.0122825	0.488641	36	666
OR4C46	Tdark	Afatinib	ERBB2, EGFR	EGFR signaling	-0.423659	0.00983463	-2.58398	-0.769241	-0.097747	0.012283	0.488652	56	1010
STIM2	Tbio	Belinostat	HDAC1	Chromatin histone acetylation	-0.252511	0.120537	-2.6143	-0.660837	-0.0852599	0.0122835	0.488656	32	325
SYNE1	Tbio	ICL1100013	N-myristoyltransferase 1/2	Other	0.086891	-0.170585	2.51988	0.0563609	0.458592	0.0122836	0.488656	143	217
ADAM23	Tbio	Navitoclax	BCL2, BCL-XL, BCL-W	Apoptosis regulation	-0.140451	0.205111	-2.60376	-0.612515	-0.07861	0.0122839	0.488663	42	646
MAP3K19	Tchem	Uprosertib	AKT1, AKT2, AKT3	PI3K/MTOR signaling	-0.203028	0.084173	-2.58864	-0.509508	-0.0648934	0.0122844	0.488672	43	585
CYTH1	Tbio	PD173074	FGFR1, FGFR3	RTK signaling	0.362156	0.00364237	2.66691	0.0838155	0.633213	0.0122846	0.488678	26	669
SLC1A7	Tchem	Afatinib	ERBB2, EGFR	EGFR signaling	0.274901	-0.0229984	2.62126	0.0682892	0.527509	0.0122855	0.488699	36	1030
SNX18	Tbio	Alisertib	AURKA	Mitosis	-0.325933	0.0529109	-2.59661	-0.671784	-0.0859027	0.0122858	0.488709	45	628
ZNF707	Tdark	MK-2206	AKT1, AKT2	PI3K/MTOR signaling	-0.383011	0.0822673	-2.71818	-0.81945	-0.111107	0.0122861	0.488712	22	659
FIGNL1	Tbio	SB52334	ALK5	Other, kinases	0.42689	0.0585756	2.6636	0.0859826	0.650646	0.0122861	0.488712	23	342
AR	Tclin	Pilaralisib	PI3K	PI3K/MTOR signaling	-0.612917	0.0603125	-2.69659	-1.18711	-0.159347	0.0122865	0.488722	24	344
ZMYM2	Tbio	PLX-4720	BRAF	ERK MAPK signaling	0.287709	0.0484313	2.57067	0.0536235	0.424933	0.0122872	0.488734	58	1018
RIC3	Tbio	Wee1 Inhibitor	WEE1, CHEK1	Cell cycle	-0.293583	0.0321893	-2.6136	-0.577119	-0.0744246	0.0122871	0.488734	36	620
FAM170A	Tdark	Fulvestrant		Hormone-related	-0.391535	-0.00356167	-2.62355	-0.686925	-0.089021	0.0122876	0.488738	35	598
FAM170A	Tdark	Fulvestrant	ESR	Hormone-related	-0.391535	-0.00356167	-2.62355	-0.686925	-0.089021	0.0122876	0.488738	35	598
MARS2	Tchem	Bicalutamide	AR	Hormone-related	-0.651313	-0.108649	-2.63888	-0.959993	-0.125335	0.0122911	0.488738	34	668
ZNF787	Tdark	Embelin	XIAP	Apoptosis regulation	-0.456315	0.0236365	-2.7039	-0.845966	-0.113936	0.0122886	0.488738	21	335
PTPN14	Tbio	FTI-277	Farnesyl-transferase (FNTA)	Other	-0.75715	-0.0291212	-2.66261	-1.28619	-0.169867	0.0122903	0.488738	29	329
IQCA1	Tdark	GSK1070916	AURKA, AURKC	Mitosis	0.337345	0.0138118	2.6275	0.0743601	0.572706	0.0122893	0.488738	26	323
SIK3	Tchem	LJI308	RSK2, RSK1, RSK3	PI3K/MTOR signaling	-0.419785	-0.066827	-2.63348	-0.624584	-0.081332	0.0122902	0.488738	27	287
OR52E2	Tdark	Linsitinib	IGF1R	IGF1R signaling	0.408243	0.0518034	2.62865	0.0819661	0.630914	0.0122884	0.488738	34	649
CBFA2T3	Tbio	MK-1775	WEE1, PLK1	Cell cycle	-0.557947	-0.0232942	-2.69261	-0.942973	-0.126332	0.0122886	0.488738	23	299
FAM71A	Tdark	Olaparib	PARP1, PARP2	Genome integrity	0.400602	-0.0449503	2.62788	0.102413	0.788692	0.0122922	0.488738	37	1012
FAM83H	Tbio	Paclitaxel	Microtubule stabiliser	Mitosis	-0.387339	-0.025553	-2.58211	-0.642073	-0.0814978	0.0122881	0.488738	46	398
ANKRD20A4	Tdark	Palbociclib	CDK4, CDK6	Cell cycle	0.553356	0.016169	2.72091	0.128405	0.945969	0.0122904	0.488738	22	659
ZNF574	Tdark	Temozolomide	DNA alkylating agent	DNA replication	0.144943	-0.158201	2.69157	0.0715919	0.534696	0.0122919	0.488738	22	650
PROX1	Tbio	Venotoclax	BCL-2 selective	Apoptosis regulation	0.297488	0.073965	2.58571	0.0504295	0.396617	0.0122911	0.488738	31	332
COL8A1	Tbio	ZM447439	AURKA, AURKB	Mitosis	-0.406968	0.0414306	-2.68986	-0.790975	-0.105823	0.0122913	0.488738	23	378
SSTR4	Tclin	Dactinomycin		Other	-0.396766	0.0213769	-2.62255	-0.740397	-0.0958885	0.0122927	0.488754	36	589
SSTR4	Tclin	Dactinomycin	RNA polymerase	Other	-0.396766	0.0213769	-2.62255	-0.740397	-0.0958885	0.0122927	0.488754	36	589
DNM3	Tbio	VX-11e	ERK2	ERK MAPK signaling	0.563575	0.0158732	2.69209	0.129372	0.966031	0.0122929	0.488758	25	657
TBCD	Tbio	BX-912	PDK1 (PDPK1)	Metabolism	-0.385952	0.0719196	-2.65477	-0.809275	-0.106469	0.0122931	0.488763	27	341
COL12A1	Tbio	Doramapimod	p38, JNK2	JNK and p38 signaling	-0.300158	0.0110065	-2.56203	-0.552885	-0.0694432	0.0122953	0.488781	57	337
ARAP2	Tbio	PFI-3	SMARCA2, SMARCA4, PB1	Chromatin other	0.18512	-0.15559	2.5825	0.0767459	0.604673	0.0122964	0.488781	42	293
FAM186B	Tdark	PI-103	PI3Kalpha, DAPK3, CLK4, PIM3, HIPK2	Other, kinases	0.609901	0.0317644	2.72217	0.138242	1.01803	0.0122962	0.488781	21	340
SOS2	Tbio	Pazopanib	CSF1R, KIT, PDGFRA, PDGFRB	RTK signaling	0.350347	-0.0237064	2.6697	0.0875258	0.66058	0.0122953	0.488781	22	331
ACTC1	Tbio	Pictilisib	PI3K (class 1)	PI3K/MTOR signaling	-0.241586	0.100504	-2.6099	-0.606175	-0.0780055	0.0122963	0.488781	41	999
ALDH1A3	Tchem	Sepantronium bromide	BIRC5	Apoptosis regulation	0.629042	-0.0185543	2.71462	0.154377	1.14082	0.0122962	0.488781	23	647
RIF1	Tbio	Sinularin		Unclassified	-0.388011	0.0356494	-2.59833	-0.751205	-0.0961162	0.0122944	0.488781	37	276
NAT10	Tbio	Trametinib	MEK1, MEK2	ERK MAPK signaling	0.280484	-0.0168004	2.59385	0.06731	0.527259	0.0122946	0.488781	43	629
PCSK5	Tchem	VE821	ATR	Genome integrity	-0.287016	0.130751	-2.5953	-0.740885	-0.0946486	0.0122953	0.488781	39	273
PCSK5	Tchem	Y-39983	ROCK	Cytoskeleton	-0.326485	0.0481365	-2.59061	-0.66455	-0.0846933	0.0122964	0.488781	42	326
SIPA1	Tbio	FH535	PPARgamma, PPARdelta	Other	-0.507987	-0.0319953	-2.64201	-0.841915	-0.110068	0.0122966	0.488781	30	322
LINGO2	Tbio	Tretinoin	Retinoic acid	Other	0.393278	0.111554	2.64264	0.0651626	0.498285	0.0122971	0.488791	23	348
CNTNAP5	Tbio	Dasatinib	ABL, SRC, Ephrins, PDGFR, KIT	Other, kinases	0.173325	-0.128673	2.54884	0.0669842	0.537013	0.012298	0.488805	70	375
CNTNAP5	Tbio	Dasatinib	ABL, SRC, Ephrins, PDGFR, KIT	RTK signaling	0.173325	-0.128673	2.54884	0.0669842	0.537013	0.012298	0.488805	70	375
PASK	Tchem	KIN001-244	PDK1 (PDPK1)	Metabolism	0.408925	0.00880844	2.60194	0.0909115	0.709322	0.012298	0.488805	38	330
MAP3K10	Tchem	Gefitinib	EGFR	EGFR signaling	-0.279774	0.0242267	-2.56327	-0.540126	-0.0678757	0.0122993	0.488829	65	627
COPG1	Tbio	Navitoclax	BCL2, BCL-XL, BCL-W	Apoptosis regulation	-0.176189	0.201012	-2.64483	-0.66708	-0.087322	0.0122998	0.488829	31	657
C1orf141	Tdark	Nutlin-3a (-)	MDM2	p53 pathway	0.406176	0.0210298	2.70674	0.09151	0.678782	0.0122993	0.488829	22	677
BCL9	Tbio	Doxorubicin	Anthracycline	DNA replication	-0.436739	0.0309688	-2.65128	-0.826844	-0.108571	0.0123008	0.488836	27	328
SETD5	Tbio	Axitinib	PDGFR, KIT, VEGFR	RTK signaling	-0.318388	0.067029	-2.62081	-0.682541	-0.0882936	0.0123021	0.488867	32	364
FANCM	Tbio	Bortezomib	Proteasome	Protein stability and degradation	0.316221	-0.0299117	2.56337	0.0772778	0.614988	0.0123033	0.488869	61	381
SNAPC4	Tbio	Gemcitabine	Pyrimidine antimetabolite	DNA replication	-0.28566	-0.00270398	-2.55449	-0.502997	-0.062914	0.0123041	0.488869	70	597
ARHGEF11	Tbio	KIN001-042	GSK3B	WNT signaling	0.220803	-0.115593	2.5755	0.075519	0.597273	0.012304	0.488869	45	323
KBTBD11	Tdark	Selumetinib	MEK1, MEK2	ERK MAPK signaling	0.281976	-0.106917	2.63754	0.0897385	0.688046	0.012303	0.488869	32	679
ABCB9	Tbio	Wnt-C59	PORCN	WNT signaling	-0.449076	0.0148677	-2.63295	-0.821051	-0.106837	0.0123055	0.488899	34	643
LPAR5	Tchem	SB505124	TGFBR1, ACVR1B, ACVR1C	RTK signaling	0.374067	0.00515601	2.66381	0.0860817	0.651741	0.0123065	0.48893	27	719
ABCB11	Tchem	AZD5363	AKT1, AKT2, AKT3, ROCK2	Other, kinases	-0.45939	0.0381901	-2.66797	-0.878855	-0.116306	0.0123077	0.488942	25	294
APOBEC3F	Tbio	Gefitinib	EGFR	EGFR signaling	-0.436993	0.0145967	-2.66064	-0.797952	-0.105227	0.0123081	0.488942	29	663
APP	Tclin	Refametinib	MEK1, MEK2	ERK MAPK signaling	0.162339	-0.12765	2.57308	0.0650225	0.514954	0.0123077	0.488942	54	658
TIMP3	Tbio	YK-4-279	RNA helicase A	Other	-0.350386	0.00994481	-2.70914	-0.634983	-0.0856785	0.0123075	0.488942	21	610
PPP6R2	Tbio	OSU-03012	PDK1 (PDPK1)	Metabolism	-0.556623	-0.0155153	-2.70498	-0.953773	-0.128442	0.0123083	0.488942	22	332
SLC2A3	Tchem	Cytarabine	Antimetabolite	Other	-0.529638	0.00144131	-2.71146	-0.935768	-0.126391	0.0123098	0.488973	23	665
DACH1	Tbio	Tamoxifen	ESR1	Hormone-related	0.153391	-0.140142	2.56264	0.0655006	0.521565	0.0123097	0.488973	63	620
ZNF785	Tdark	Oxaliplatin	DNA alkylating agent	DNA replication	-0.318724	0.0729606	-2.63766	-0.693	-0.09037	0.01231	0.488976	32	612
PTPN21	Tbio	Ibrutinib	BTK	Other, kinases	-0.375646	-0.00160182	-2.6124	-0.662735	-0.0853532	0.0123101	0.488976	32	280
CASKIN1	Tdark	AS601245	JNK1, JNK2, JNK2	JNK and p38 signaling	-0.371825	0.0121788	-2.65462	-0.678765	-0.0892435	0.0123107	0.488976	24	330
MYRFL	Tdark	Selumetinib	MEK1, MEK2	ERK MAPK signaling	-0.582452	-0.0638866	-2.63341	-0.917708	-0.119422	0.0123105	0.488976	35	676
SDK2	Tdark	Y-39983	ROCK	Cytoskeleton	-0.254361	0.0434114	-2.56622	-0.52899	-0.066554	0.0123106	0.488976	47	321
SLC9A1	Tchem	BMS-345541	IKK-1, IKK-2	Other	-0.304712	0.0719526	-2.59376	-0.668091	-0.0852392	0.0123119	0.488985	45	636
SLC9A1	Tchem	BMS-345541	IKK1, IKK2	Other, kinases	-0.304712	0.0719526	-2.59376	-0.668091	-0.0852392	0.0123119	0.488985	45	636
ATP8B3	Tdark	Cisplatin	DNA crosslinker	DNA replication	-0.322686	-0.0287318	-2.55369	-0.522587	-0.065322	0.0123115	0.488985	73	623
PCDHGB1	Tdark	GSK591	PMRT5	Chromatin histone methylation	0.488636	-0.0418462	2.65763	0.123442	0.937522	0.0123111	0.488985	27	286
MECOM	Tbio	Telomerase Inhibitor IX	Telomerase	Genome integrity	-0.260329	0.0601957	-2.57624	-0.569085	-0.0719645	0.0123118	0.488985	40	279
DPP6	Tbio	Dabrafenib	BRAF	ERK MAPK signaling	0.244234	0.0575217	2.54019	0.0412309	0.332194	0.0123121	0.488988	75	579
PIK3C2B	Tchem	SB590885	BRAF	ERK MAPK signaling	0.382116	0.0162621	2.64196	0.0845618	0.647147	0.0123123	0.488988	26	335
ZNF502	Tbio	Cytarabine	Antimetabolite	Other	0.377564	-0.0330227	2.66275	0.0957465	0.725427	0.0123128	0.488991	28	660
ACADVL	Tbio	Dabrafenib	BRAF	ERK MAPK signaling	0.356198	0.0637288	2.62222	0.067021	0.517917	0.0123134	0.488991	34	620
KIRREL3	Tbio	Dasatinib	ABL, SRC, Ephrins, PDGFR, KIT	Other, kinases	0.227651	-0.103492	2.62245	0.0758911	0.586395	0.0123134	0.488991	30	415
KIRREL3	Tbio	Dasatinib	ABL, SRC, Ephrins, PDGFR, KIT	RTK signaling	0.227651	-0.103492	2.62245	0.0758911	0.586395	0.0123134	0.488991	30	415
KIAA0100	Tbio	MIM1	MCL-1	Apoptosis regulation	-0.257984	0.0485278	-2.5516	-0.54498	-0.0680434	0.0123132	0.488991	78	600
KIAA0100	Tbio	MIM1	MCL1	Apoptosis regulation	-0.257984	0.0485278	-2.5516	-0.54498	-0.0680434	0.0123132	0.488991	78	600
RB1CC1	Tbio	Tenovin-6	SIRT	Chromatin histone acetylation	-0.360021	0.0815346	-2.66613	-0.779995	-0.103116	0.0123126	0.488991	24	344
PCNT	Tbio	(5Z)-7-Oxozeaenol	TAK1	Other, kinases	0.273711	-0.00642111	2.54069	0.0618692	0.498396	0.0123155	0.488994	69	287
C8orf34	Tbio	5-Fluorouracil	Antimetabolite (DNA & RNA)	Other	-0.417512	0.03499	-2.61016	-0.801884	-0.10312	0.0123224	0.488994	41	658
CTNNA2	Tbio	AZD7762	CHEK1, CHEK2	Cell cycle	0.187978	-0.0447762	2.53772	0.0513276	0.414181	0.0123202	0.488994	91	604
PCDHGC4	Tdark	Afatinib	ERBB2, EGFR	EGFR signaling	-0.542192	0.00823211	-2.61682	-0.975036	-0.125812	0.0123199	0.488994	41	1025
MAP3K6	Tchem	Camptothecin	TOP1	DNA replication	-0.295131	0.0250864	-2.59964	-0.567799	-0.0726353	0.0123219	0.488994	33	299
PRPF8	Tbio	Cyclophosphamide	Alkylating agent	DNA replication	-0.534046	-0.0732048	-2.65297	-0.814676	-0.107006	0.0123174	0.488994	27	292
C17orf80	Tbio	Cytarabine	Antimetabolite	Other	-0.521367	0.00352319	-2.68457	-0.926263	-0.123518	0.012316	0.488994	26	662
PPP1R17	Tbio	Dabrafenib	BRAF	ERK MAPK signaling	0.328272	0.0706617	2.69107	0.060777	0.454444	0.0123212	0.488994	21	633
TTC30A	Tdark	Dabrafenib	BRAF	ERK MAPK signaling	0.353958	0.0675473	2.66036	0.0667118	0.506109	0.0123181	0.488994	26	628
VWA8	Tdark	Dabrafenib	BRAF	ERK MAPK signaling	0.291456	0.0582519	2.56308	0.0520426	0.414366	0.0123142	0.488994	58	596
FLT4	Tclin	Dactinomycin		Other	-0.270748	0.0310987	-2.55455	-0.536598	-0.0670965	0.0123148	0.488994	70	555
FLT4	Tclin	Dactinomycin	RNA polymerase	Other	-0.270748	0.0310987	-2.55455	-0.536598	-0.0670965	0.0123148	0.488994	70	555
ADAMTS7	Tbio	Dasatinib	ABL, SRC, Ephrins, PDGFR, KIT	Other, kinases	0.144495	-0.12258	2.54275	0.0590375	0.475112	0.0123183	0.488994	69	376
ADAMTS7	Tbio	Dasatinib	ABL, SRC, Ephrins, PDGFR, KIT	RTK signaling	0.144495	-0.12258	2.54275	0.0590375	0.475112	0.0123183	0.488994	69	376
ZYG11B	Tbio	Docetaxel	Microtubule stabiliser	Mitosis	-0.453385	-0.0920532	-2.66769	-0.638234	-0.0844301	0.0123156	0.488994	27	955
PHIP	Tbio	ETP-45835	MNK1, MNK2	Other, kinases	-0.565632	-0.042517	-2.66953	-0.923901	-0.12233	0.0123151	0.488994	26	339
A1BG	Tbio	Erlotinib	EGFR	EGFR signaling	-0.454999	-0.0539944	-2.6923	-0.707341	-0.0946675	0.0123165	0.488994	22	419
C5	Tclin	Ibrutinib	BTK	Other, kinases	-0.339007	-0.0127797	-2.62325	-0.57768	-0.0747743	0.0123214	0.488994	26	286
URB1	Tbio	KU-55933	ATM	Genome integrity	-0.162928	0.163638	-2.56346	-0.580247	-0.0728859	0.0123164	0.488994	56	344
DOCK9	Tbio	Masitinib	KIT, PDGFRA, PDGFRB	RTK signaling	-0.434584	0.0887967	-2.60617	-0.927684	-0.119078	0.0123176	0.488994	41	327
MAP3K12	Tchem	Mirin	MRE11	Genome integrity	-0.225156	0.0995076	-2.58506	-0.576153	-0.0731749	0.0123167	0.488994	47	605
TP53	Tchem	Mirin	MRE11	Genome integrity	0.133529	-0.103439	2.52149	0.0518558	0.422079	0.0123223	0.488994	494	158
CBLB	Tchem	Navitoclax	BCL2, BCL-XL, BCL-W	Apoptosis regulation	0.490313	0.171504	2.6582	0.0741904	0.563427	0.0123179	0.488994	27	661
OGFOD3	Tdark	Olaparib	PARP1, PARP2	Genome integrity	-0.357245	-0.0145333	-2.599	-0.607708	-0.0777166	0.0123214	0.488994	45	1004
TRIM64C	Tdark	Oxaliplatin	DNA alkylating agent	DNA replication	-0.275904	0.0690308	-2.64597	-0.610014	-0.0798551	0.0123163	0.488994	29	615
CCDC63	Tbio	PLX-4720	BRAF	ERK MAPK signaling	0.265469	0.051172	2.57531	0.048089	0.380505	0.0123155	0.488994	51	1025
DDX10	Tbio	Palbociclib	CDK4, CDK6	Cell cycle	-0.3173	0.0565818	-2.60183	-0.662872	-0.0848905	0.012322	0.488994	42	639
FCGRT	Tclin	Pevonedistat	NAE	Other	-0.622829	-0.0277895	-2.72101	-1.04794	-0.142139	0.0123163	0.488994	22	579
TRO	Tbio	STF-62247	Autophagy inducer	Other	0.349056	0.00934122	2.6	0.0770721	0.602358	0.0123211	0.488994	36	331
BEND3	Tbio	SU11274	MET	RTK signaling	-0.503475	0.0579956	-2.69844	-0.990059	-0.132881	0.012318	0.488994	23	345
CCNT2	Tbio	Talazoparib	PARP1, PARP2	Genome integrity	-0.511381	0.0474699	-2.67782	-0.986562	-0.131139	0.0123161	0.488994	27	649
LRP1B	Tbio	Torin 2	mTOR	PI3K/MTOR signaling	0.225132	-0.0475241	2.51843	0.0595837	0.485729	0.0123194	0.488994	143	210
ARHGAP42	Tbio	Ulixertinib	ERK1, ERK2	ERK MAPK signaling	0.428572	-0.0121891	2.6504	0.102239	0.779282	0.0123144	0.488994	30	606
EML2	Tbio	Ulixertinib	ERK1, ERK2	ERK MAPK signaling	-0.368609	0.0272753	-2.64565	-0.700143	-0.0916248	0.0123215	0.488994	30	606
KY	Tbio	Vinorelbine	Microtubule destabiliser	Mitosis	-0.338799	0.0199589	-2.60169	-0.636058	-0.0814578	0.0123191	0.488994	41	632
TTBK1	Tbio	XAV939	TNKS1, TNKS2	WNT signaling	0.160013	-0.126035	2.55072	0.0634643	0.508632	0.0123192	0.488994	74	601
NFATC2	Tbio	Y-39983	ROCK	Cytoskeleton	-0.413108	0.046605	-2.62769	-0.81385	-0.105575	0.0123213	0.488994	33	335
DACH1	Tbio	YK-4-279	RNA helicase A	Other	0.335902	-0.0388711	2.56921	0.0838617	0.665684	0.012318	0.488994	62	569
UBE2O	Tbio	Crizotinib	MET, ALK, ROS1	RTK signaling	-0.293831	0.132168	-2.57935	-0.756246	-0.0957513	0.0123228	0.488997	50	392
FAM184A	Tdark	I-BET-762	BRD2, BRD3, BRD4	Chromatin other	0.410358	0.0719388	2.60214	0.0768448	0.599993	0.012324	0.489027	40	639
TXNRD1	Tclin	Tipifarnib	Farnesyl-transferase (FNTA)	Other	-0.459468	0.0282037	-2.66399	-0.861597	-0.113747	0.012324	0.489027	26	330
OPTN	Tbio	PF-562271	FAK, FAK2	Cytoskeleton	-0.622061	-0.0345591	-2.72033	-1.03473	-0.140268	0.0123243	0.489027	21	329
PPP6R2	Tbio	ZM447439	AURKA, AURKB	Mitosis	-0.445505	0.0476897	-2.67116	-0.871006	-0.115383	0.0123243	0.489027	26	375
GPR1	Tchem	Docetaxel	Microtubule stabiliser	Mitosis	-0.514125	-0.0929818	-2.72764	-0.741442	-0.100845	0.0123252	0.489046	21	961
TRIML2	Tdark	Daporinad	NAMPT	Metabolism	-0.427344	0.0367163	-2.67276	-0.819486	-0.108635	0.012326	0.489062	26	473
TMC4	Tdark	Methotrexate	Antimetabolite	DNA replication	-0.23769	0.222941	-2.61586	-0.816036	-0.105226	0.012326	0.489062	37	337
UNC5C	Tbio	PD173074	FGFR1, FGFR3	RTK signaling	0.262059	-0.00567402	2.56154	0.0596857	0.475781	0.0123266	0.489064	59	636
KIF2C	Tbio	Bicalutamide	AR	Hormone-related	-0.548156	-0.119039	-2.67455	-0.757709	-0.100524	0.0123283	0.489109	26	676
LAMC2	Tbio	TL-2-105	not defined	Other	-0.397872	0.0618275	-2.62963	-0.813758	-0.10564	0.0123285	0.489113	32	334
SMAD2	Tbio	Vorinostat	HDAC inhibitor Class I, IIa, IIb, IV	Chromatin histone acetylation	-0.238486	0.158638	-2.71588	-0.699618	-0.0946288	0.01233	0.489125	21	673
NADSYN1	Tbio	LCL161	XIAP, IAP1, IAP2	Apoptosis regulation	0.333738	-0.0089345	2.63196	0.0788227	0.606522	0.0123303	0.489135	31	646
NADSYN1	Tbio	LCL161	XIAP, cIAP1, cIAP2	Apoptosis regulation	0.333738	-0.0089345	2.63196	0.0788227	0.606522	0.0123303	0.489135	31	646
TGFBR2	Tchem	Talazoparib	PARP1, PARP2	Genome integrity	0.441575	0.0117979	2.72177	0.102654	0.7569	0.0123305	0.489137	21	655
SIK3	Tchem	LDN-193189	BMP	Other	0.442957	0.0584519	2.63305	0.0884859	0.680524	0.0123308	0.489142	29	335
AASDH	Tbio	XAV939	TNKS1, TNKS2	WNT signaling	0.271693	-0.109941	2.66087	0.088878	0.67439	0.0123316	0.489161	27	648
GUCY2D	Tbio	Navitoclax	BCL2, BCL-XL, BCL-W	Apoptosis regulation	-0.271383	0.203336	-2.66822	-0.838538	-0.1109	0.012332	0.489172	28	660
PDXDC1	Tbio	Erlotinib	EGFR	EGFR signaling	0.265632	-0.0996786	2.62731	0.0838555	0.646765	0.0123324	0.489174	31	410
PARP4	Tchem	rTRAIL	TRAIL receptor agonist	Apoptosis regulation	-0.62173	-0.0242076	-2.6658	-1.0556	-0.139443	0.0123327	0.489177	27	335
MCM4	Tchem	Uprosertib	AKT1, AKT2, AKT3	PI3K/MTOR signaling	-0.417053	0.0895136	-2.64952	-0.895734	-0.117399	0.012333	0.489181	31	597
MPO	Tchem	MN-64	TNKS1, TNKS2	WNT signaling	0.358145	-0.134413	2.66572	0.11494	0.870176	0.0123336	0.489188	25	288
FZD6	Tbio	Uprosertib	AKT1, AKT2, AKT3	PI3K/MTOR signaling	-0.491375	0.0875545	-2.69244	-1.02124	-0.136615	0.0123337	0.489188	25	603
SEZ6	Tdark	Dactinomycin		Other	-0.540822	0.0263301	-2.64657	-1.00304	-0.131268	0.0123346	0.489202	32	593
SEZ6	Tdark	Dactinomycin	RNA polymerase	Other	-0.540822	0.0263301	-2.64657	-1.00304	-0.131268	0.0123346	0.489202	32	593
KIAA0355	Tdark	Oxaliplatin	DNA alkylating agent	DNA replication	-0.21719	0.076778	-2.57539	-0.522002	-0.0659335	0.0123354	0.489218	51	593
KIAA0586	Tbio	CI-1033	EGFR, ERBB2, ERBB4	RTK signaling	-0.422644	0.133061	-2.65656	-0.982246	-0.129163	0.0123364	0.489219	28	339
KCNB2	Tclin	WEHI-539	BCL-XL	Apoptosis regulation	0.283622	-0.0300729	2.58926	0.0707975	0.556591	0.0123366	0.48922	37	282
EPHA8	Tchem	Uprosertib	AKT1, AKT2, AKT3	PI3K/MTOR signaling	-0.197729	0.099536	-2.55158	-0.528583	-0.0659472	0.0123368	0.489221	74	554
CDH11	Tbio	Bleomycin (50 uM)	dsDNA break induction	DNA replication	0.345136	-0.138437	2.66578	0.112836	0.854309	0.0123371	0.489224	26	341
CYP26B1	Tchem	AKT inhibitor VIII	AKT1, AKT2, AKT3	PI3K/MTOR signaling	-0.387613	0.0607357	-2.59903	-0.795089	-0.101608	0.0123446	0.489249	45	677
JAG2	Tbio	AZD6482	PI3Kbeta	PI3K/MTOR signaling	0.254772	-0.0204077	2.55376	0.0611019	0.489257	0.0123411	0.489249	71	676
KRT6C	Tbio	AZD6482	PI3Kbeta	PI3K/MTOR signaling	0.322479	-0.0131218	2.59981	0.0760955	0.595105	0.0123386	0.489249	42	705
LILRA2	Tbio	AZD6482	PI3Kbeta	PI3K/MTOR signaling	-0.49891	0.0217792	-2.70958	-0.917676	-0.123702	0.0123454	0.489249	23	724
RBM47	Tbio	AZD6738	ATR	Genome integrity	-0.369175	0.0643579	-2.65727	-0.76628	-0.100785	0.0123405	0.489249	24	295
SIX5	Tbio	Afatinib	ERBB2, EGFR	EGFR signaling	-0.327166	0.00481318	-2.57674	-0.589469	-0.0744891	0.012343	0.489249	57	1009
PHLPP2	Tbio	BAY-61-3606	SYK	Other, kinases	-0.466093	0.114203	-2.71749	-1.02228	-0.138317	0.0123432	0.489249	21	333
SRRM1	Tbio	Bortezomib	Proteasome	Protein stability and degradation	-0.376893	0.0385352	-2.69468	-0.732764	-0.0980923	0.0123451	0.489249	22	420
SIGLEC10	Tbio	CUDC-101	HDAC1-10, EGFR, ERBB2	Other	-0.303669	0.139655	-2.65652	-0.783627	-0.103021	0.0123434	0.489249	26	334
DMRTB1	Tdark	Cytarabine	Antimetabolite	Other	-0.394858	0.00581752	-2.61673	-0.709816	-0.0915343	0.012338	0.489249	38	650
PCDHB7	Tdark	Cytarabine	Antimetabolite	Other	-0.28782	0.0179034	-2.55243	-0.543604	-0.0678431	0.0123406	0.489249	77	611
PPARGC1A	Tbio	Cytarabine	Antimetabolite	Other	0.29162	-0.0348172	2.60644	0.0742262	0.578648	0.0123433	0.489249	39	649
ELAVL1	Tchem	Dasatinib	ABL, SRC, Ephrins, PDGFR, KIT	Other, kinases	0.353851	-0.104878	2.69028	0.108122	0.809334	0.0123442	0.489249	23	422
ELAVL1	Tchem	Dasatinib	ABL, SRC, Ephrins, PDGFR, KIT	RTK signaling	0.353851	-0.104878	2.69028	0.108122	0.809334	0.0123442	0.489249	23	422
DNAH17	Tdark	Entinostat	HDAC1, HDAC3	Chromatin histone acetylation	-0.121712	0.15117	-2.52492	-0.48599	-0.0597738	0.0123454	0.489249	109	328
CDKL2	Tchem	GSK269962A	ROCK1, ROCK2	Cytoskeleton	-0.35719	-0.0107581	-2.67716	-0.611651	-0.0812126	0.0123422	0.489249	22	490
EXOC6B	Tbio	KIN001-270	CDK9	Cell cycle	0.405328	-0.00844926	2.66079	0.096333	0.731222	0.012342	0.489249	25	343
PCDH18	Tbio	Niraparib	PARP1, PARP2	Genome integrity	0.432871	0.0323851	2.62161	0.0916709	0.709301	0.0123445	0.489249	30	283
EVPL	Tbio	Nutlin-3a (-)	MDM2	p53 pathway	-0.222138	0.0642946	-2.55086	-0.509349	-0.0635165	0.0123405	0.489249	76	623
ZNF775	Tdark	OSI-027	MTORC1, MTORC2	PI3K/MTOR signaling	-0.283879	0.24366	-2.71192	-0.929627	-0.12545	0.0123451	0.489249	22	457
OR13G1	Tdark	Olaparib	PARP1, PARP2	Genome integrity	0.332282	-0.0428231	2.6195	0.0857941	0.664416	0.0123392	0.489249	38	1011
LPXN	Tbio	PD0325901	MEK1, MEK2	ERK MAPK signaling	0.365357	-0.0651224	2.72385	0.102872	0.758086	0.0123432	0.489249	21	681
COL2A1	Tbio	PLX-4720	BRAF	ERK MAPK signaling	-0.159837	0.0906627	-2.53309	-0.445909	-0.0550893	0.012341	0.489249	126	950
ZNF791	Tdark	PLX-4720	BRAF	ERK MAPK signaling	0.337918	0.0512036	2.61338	0.065392	0.508037	0.0123444	0.489249	38	1038
BEND3	Tbio	Pictilisib	PI3K (class 1)	PI3K/MTOR signaling	-0.247047	0.110389	-2.5655	-0.63508	-0.0797914	0.0123431	0.489249	68	972
PCDHA10	Tdark	Veliparib	PARP1, PARP2	Genome integrity	-0.340715	0.097518	-2.62007	-0.77622	-0.100247	0.0123432	0.489249	35	340
SIDT1	Tbio	Wnt-C59	PORCN	WNT signaling	-0.438724	0.0101319	-2.66049	-0.793224	-0.104488	0.0123415	0.489249	28	649
SHANK3	Tbio	eEF2K Inhibitor, A-484954	eEF2K	Other, kinases	-0.430312	0.00264371	-2.59636	-0.767908	-0.0980022	0.0123449	0.489249	43	323
VPS35	Tbio	GSK2606414	PERK	Metabolism	-0.388264	0.0842736	-2.68746	-0.833837	-0.111239	0.0123465	0.489269	21	289
EIF4G1	Tbio	Temsirolimus	MTOR	PI3K/MTOR signaling	0.333424	-0.0373615	2.59354	0.0838202	0.65775	0.0123465	0.489269	40	326
TNN	Tbio	ACY-1215	HDAC6	Chromatin histone acetylation	0.524785	0.0926249	2.59621	0.0978061	0.766514	0.0123484	0.489273	41	327
FAHD2A	Tdark	Afatinib	ERBB2, EGFR	EGFR signaling	-0.691566	0.0100998	-2.63923	-1.2415	-0.161834	0.0123471	0.489273	35	1031
DMXL2	Tbio	BIBR-1532	TERT	Genome integrity	-0.453405	-0.0850467	-2.62219	-0.652385	-0.0843305	0.0123477	0.489273	30	287
LRRN3	Tbio	BMS-754807	IGF1R, IR	IGF1R signaling	0.510425	-0.0142833	2.68613	0.123449	0.925968	0.0123474	0.489273	24	348
LRRN3	Tbio	BMS-754807	IGF1R, IR	RTK signaling	0.510425	-0.0142833	2.68613	0.123449	0.925968	0.0123474	0.489273	24	348
RPA1	Tchem	CHIR-99021	GSK3A, GSK3B	WNT signaling	0.364452	-0.0101986	2.70391	0.0887949	0.660505	0.0123476	0.489273	22	688
PCDH12	Tbio	Dabrafenib	BRAF	ERK MAPK signaling	0.300925	0.0609542	2.57505	0.053795	0.426146	0.0123484	0.489273	49	605
IRGC	Tbio	Dactinomycin		Other	-0.440742	0.0186056	-2.65559	-0.812003	-0.106692	0.0123468	0.489273	29	596
IRGC	Tbio	Dactinomycin	RNA polymerase	Other	-0.440742	0.0186056	-2.65559	-0.812003	-0.106692	0.0123468	0.489273	29	596
C6	Tbio	P22077	USP7, USP47	Protein stability and degradation	-0.392714	0.00868823	-2.61251	-0.711301	-0.0915042	0.0123483	0.489273	34	285
EPPK1	Tdark	Phenformin	Biguanide agent	Other	-0.31571	0.0169023	-2.55258	-0.591425	-0.0738006	0.0123479	0.489273	65	296
LCT	Tbio	Kobe2602	RAS effector	RTK signaling	0.345795	0.0265512	2.57337	0.0715097	0.566977	0.0123492	0.489291	42	320
RBL1	Tbio	KIN001-236	Angiopoietin-1 receptor	RTK signaling	0.381898	0.0207429	2.64988	0.0836742	0.638637	0.0123496	0.489293	25	343
ADCK5	Tdark	Sorafenib	PDGFR, KIT, VEGFR, RAF	Other, kinases	-0.287664	0.0350123	-2.64499	-0.57075	-0.0746025	0.0123495	0.489293	23	420
ADCK5	Tdark	Sorafenib	PDGFR, KIT, VEGFR, RAF	RTK signaling	-0.287664	0.0350123	-2.64499	-0.57075	-0.0746025	0.0123495	0.489293	23	420
AGRN	Tbio	VE-822	ATR	Genome integrity	-0.327802	0.0813825	-2.58281	-0.726323	-0.0920473	0.0123499	0.489301	43	270
PCDHGA8	Tdark	Cetuximab	EGFR	EGFR signaling	0.221443	-0.101617	2.60604	0.0734282	0.572691	0.0123518	0.489301	30	316
MAMSTR	Tbio	Dabrafenib	BRAF	ERK MAPK signaling	0.290321	0.0705319	2.64216	0.0507515	0.388828	0.0123509	0.489301	25	629
SLC4A1AP	Tdark	Dabrafenib	BRAF	ERK MAPK signaling	0.31296	0.0696321	2.65249	0.0564355	0.430219	0.0123514	0.489301	25	629
DIP2C	Tbio	Ipatasertib	AKT1, AKT, AKT3	PI3K/MTOR signaling	-0.282261	0.0746132	-2.57861	-0.633624	-0.0801246	0.0123512	0.489301	42	277
SLCO1B1	Tchem	Ispinesib Mesylate	KSP	Mitosis	-0.48864	-0.0451593	-2.64918	-0.784247	-0.102714	0.0123505	0.489301	27	338
MAGEL2	Tbio	Lapatinib	ERBB2, EGFR	EGFR signaling	0.422828	0.0494462	2.614	0.0851659	0.661599	0.0123513	0.489301	34	408
MAGEL2	Tbio	Lapatinib	ERBB2, EGFR	RTK signaling	0.422828	0.0494462	2.614	0.0851659	0.661599	0.0123513	0.489301	34	408
ZNF479	Tbio	Veliparib	PARP1, PARP2	Genome integrity	0.39547	0.0344752	2.66932	0.0843294	0.63766	0.0123501	0.489301	23	352
NOL8	Tbio	WZ4003	NUAK1, NUAK2	Other, kinases	0.465981	0.0651413	2.64442	0.0926484	0.709031	0.0123507	0.489301	25	288
SF3B1	Tbio	YK-4-279	RNA helicase A	Other	-0.296285	0.0221782	-2.58259	-0.565296	-0.071631	0.0123505	0.489301	48	583
EIF2AK3	Tchem	MK-1775	WEE1, PLK1	Cell cycle	-0.423872	-0.032298	-2.65477	-0.692242	-0.0909057	0.0123519	0.489302	24	298
NLRP13	Tdark	Podophyllotoxin bromide		Unclassified	0.577116	0.0284202	2.6402	0.126585	0.970806	0.0123529	0.489312	30	283
MAPK7	Tchem	Temsirolimus	MTOR	PI3K/MTOR signaling	0.431418	-0.0255555	2.6858	0.107483	0.806465	0.0123525	0.489312	23	343
MGAM	Tclin	Vorinostat	HDAC inhibitor Class I, IIa, IIb, IV	Chromatin histone acetylation	0.328884	0.103008	2.52337	0.0494312	0.402321	0.0123527	0.489312	134	560
SPTA1	Tbio	Cyclophosphamide	Alkylating agent	DNA replication	-0.310264	-0.0470172	-2.52767	-0.468769	-0.0577259	0.0123532	0.48932	79	240
ALPK1	Tbio	Apitolisib	mTOR, PI3K	PI3K/MTOR signaling	-0.27368	0.110551	-2.64295	-0.679716	-0.0887466	0.0123534	0.489323	26	336
KCTD3	Tdark	Dactolisib	PI3K (class 1), MTORC1, MTORC2	PI3K/MTOR signaling	-0.357485	0.0197046	-2.60404	-0.668728	-0.0856512	0.0123535	0.489323	41	650
CCDC62	Tbio	Vinorelbine	Microtubule destabiliser	Mitosis	-0.364966	0.0144523	-2.64757	-0.671029	-0.087808	0.0123539	0.489334	29	644
IKZF1	Tbio	Bleomycin	dsDNA break induction	DNA replication	-0.528306	-0.00230078	-2.70098	-0.927516	-0.124494	0.0123544	0.489343	22	329
COL11A1	Tbio	BI-2536	PLK1, PLK2, PLK3	Cell cycle	-0.538451	-0.0473335	-2.63606	-0.86914	-0.113094	0.0123545	0.489343	23	122
CDHR1	Tbio	Elesclomol	HSP90	Protein stability and degradation	-0.577629	-0.0680619	-2.67283	-0.899938	-0.119196	0.0123552	0.489357	25	345
CNTN1	Tbio	Fludarabine		Unclassified	0.328117	-0.039792	2.61701	0.0840163	0.651802	0.0123566	0.489391	29	284
LZTR1	Tbio	VNLG/124	HDAC,RAR	Chromatin histone acetylation	-0.296162	0.0981703	-2.67686	-0.696273	-0.092393	0.0123567	0.489392	24	341
MAN2A1	Tbio	GSK429286A	ROCK1, ROCK2	Cytoskeleton	-0.501065	0.0600185	-2.6584	-0.991727	-0.130441	0.0123571	0.489399	28	339
ARHGAP29	Tbio	Genentech Cpd 10	AURKA, AURKB	Mitosis	-0.404985	0.0509402	-2.65005	-0.806234	-0.105617	0.0123571	0.489399	27	337
RFX6	Tbio	AICA Ribonucleotide	AMPK agonist	Metabolism	0.49601	-0.00432009	2.6988	0.118298	0.882362	0.0123581	0.489407	22	348
STON2	Tbio	CCT-018159	HSP90	Protein stability and degradation	-0.542675	-0.100161	-2.68972	-0.780793	-0.104235	0.0123586	0.489407	22	349
ZNRF3	Tbio	CD532	AURKA	Mitosis	-0.366049	0.081487	-2.66481	-0.790751	-0.104322	0.012359	0.489407	25	342
GBA2	Tchem	Gemcitabine	Pyrimidine antimetabolite	DNA replication	0.440744	-0.0492974	2.70465	0.116141	0.863941	0.0123592	0.489407	23	644
SHROOM4	Tbio	LFM-A13	BTK	Other, kinases	0.32865	-0.0553817	2.63235	0.0882813	0.679782	0.0123591	0.489407	28	328
SBNO1	Tdark	T0901317	LXR, FXR	Other	0.33079	-0.0475534	2.61298	0.0862422	0.670445	0.0123583	0.489407	34	332
NCK2	Tbio	LCL161	XIAP, IAP1, IAP2	Apoptosis regulation	0.324277	-0.00390826	2.68511	0.0771536	0.579217	0.0123599	0.489423	22	655
NCK2	Tbio	LCL161	XIAP, cIAP1, cIAP2	Apoptosis regulation	0.324277	-0.00390826	2.68511	0.0771536	0.579217	0.0123599	0.489423	22	655
TTC39A	Tdark	Nilotinib	ABL	ABL signaling	0.4979	0.0813667	2.66782	0.0972144	0.735853	0.0123604	0.489423	27	666
CASP5	Tchem	Temozolomide	DNA alkylating agent	DNA replication	-0.650451	-0.123167	-2.64681	-0.932601	-0.121966	0.0123604	0.489423	32	640
KLF13	Tbio	Vinorelbine	Microtubule destabiliser	Mitosis	-0.483544	0.0143798	-2.71397	-0.877392	-0.118456	0.0123605	0.489423	22	651
SLC38A8	Tbio	Vinorelbine	Microtubule destabiliser	Mitosis	-0.477639	0.0141802	-2.7134	-0.866663	-0.116976	0.0123608	0.489423	22	651
KLHDC7A	Tdark	Dasatinib	ABL, SRC, Ephrins, PDGFR, KIT	Other, kinases	0.317446	-0.109983	2.63897	0.0985347	0.756324	0.0123609	0.489425	30	415
KLHDC7A	Tdark	Dasatinib	ABL, SRC, Ephrins, PDGFR, KIT	RTK signaling	0.317446	-0.109983	2.63897	0.0985347	0.756324	0.0123609	0.489425	30	415
KMT2D	Tbio	Pilaralisib	PI3K	PI3K/MTOR signaling	-0.160306	0.104044	-2.51735	-0.471028	-0.0576724	0.0123612	0.489426	122	246
RYK	Tbio	5-Fluorouracil	Antimetabolite (DNA & RNA)	Other	-0.428777	0.0226566	-2.71149	-0.795584	-0.107284	0.0123619	0.489437	22	677
ABCC5	Tchem	AZD5363	AKT1, AKT2, AKT3, ROCK2	Other, kinases	-0.58989	0.0558765	-2.6619	-1.1412	-0.150331	0.0123619	0.489437	28	291
ACAD10	Tchem	Vinorelbine	Microtubule destabiliser	Mitosis	-0.324974	0.0207029	-2.5919	-0.613299	-0.0780541	0.0123617	0.489437	44	629
THBS3	Tbio	GSK1904529A	IGF1R, IR	IGF1R signaling	-0.41207	0.0022537	-2.61724	-0.734038	-0.0946093	0.0123627	0.48944	37	648
THBS3	Tbio	GSK1904529A	IGF1R, IR	RTK signaling	-0.41207	0.0022537	-2.61724	-0.734038	-0.0946093	0.0123627	0.48944	37	648
ZIC1	Tbio	UMI-77	MCL1	Apoptosis regulation	0.692061	-0.00766569	2.70197	0.165641	1.23381	0.0123624	0.48944	23	296
STIL	Tbio	Wee1 Inhibitor	WEE1, CHEK1	Cell cycle	-0.252906	0.0298275	-2.60309	-0.501309	-0.0641588	0.0123629	0.489441	36	620
RWDD2B	Tdark	Pictilisib	PI3K (class 1)	PI3K/MTOR signaling	-0.292583	0.0967513	-2.67951	-0.687361	-0.091307	0.0123631	0.489444	26	1014
ZMYM5	Tdark	XMD13-2	RIPK1	Apoptosis regulation	-0.315878	0.103925	-2.65981	-0.741968	-0.0976372	0.0123634	0.489448	26	342
ITGA11	Tbio	CHIR-99021	GSK3A, GSK3B	WNT signaling	0.312029	-0.0241589	2.57627	0.0753745	0.597002	0.0123638	0.489452	54	656
DMXL2	Tbio	OF-1	BRPF1B, BRPF2	Chromatin histone acetylation	-0.470211	-0.0768221	-2.61228	-0.69715	-0.0896289	0.0123644	0.489452	31	282
NRXN2	Tbio	Sorafenib	PDGFR, KIT, VEGFR, RAF	Other, kinases	-0.283216	0.0515048	-2.57534	-0.594431	-0.0750121	0.0123646	0.489452	44	399
NRXN2	Tbio	Sorafenib	PDGFR, KIT, VEGFR, RAF	RTK signaling	-0.283216	0.0515048	-2.57534	-0.594431	-0.0750121	0.0123646	0.489452	44	399
MAP3K12	Tchem	Uprosertib	AKT1, AKT2, AKT3	PI3K/MTOR signaling	-0.326434	0.0961332	-2.59241	-0.749704	-0.0954314	0.0123642	0.489452	47	581
AGBL1	Tdark	Niraparib	PARP1, PARP2	Genome integrity	0.499442	0.0383622	2.6838	0.10832	0.813839	0.0123654	0.489462	22	291
TLR8	Tchem	AGI-6780	IDH2 R140Q mutant	Metabolism	-0.293512	0.0927244	-2.62609	-0.683944	-0.0885281	0.0123666	0.489473	34	643
TLR8	Tchem	AGI-6780	IDH2(R140Q)	Metabolism	-0.293512	0.0927244	-2.62609	-0.683944	-0.0885281	0.0123666	0.489473	34	643
BTBD11	Tdark	BAY-61-3606	SYK	Other, kinases	-0.294221	0.113151	-2.63114	-0.721166	-0.0935766	0.0123672	0.489473	29	325
URB1	Tbio	Embelin	XIAP	Apoptosis regulation	-0.293743	0.0425581	-2.56346	-0.597648	-0.0749549	0.0123666	0.489473	50	306
PFKFB2	Tchem	Fulvestrant		Hormone-related	-0.435837	-0.00952349	-2.69522	-0.752005	-0.100623	0.0123678	0.489473	23	610
PFKFB2	Tchem	Fulvestrant	ESR	Hormone-related	-0.435837	-0.00952349	-2.69522	-0.752005	-0.100623	0.0123678	0.489473	23	610
NCKAP1	Tbio	Olaparib	PARP1, PARP2	Genome integrity	0.250069	-0.0464794	2.56874	0.066254	0.526844	0.0123668	0.489473	61	988
MAP3K1	Tchem	PFI3	Polybromo 1, SMARCA4, SMARCA2	Chromatin other	-0.433662	-0.0184577	-2.68112	-0.73298	-0.0974283	0.0123674	0.489473	22	291
ZNF891	Tdark	Trametinib	MEK1, MEK2	ERK MAPK signaling	0.444572	-0.012047	2.7254	0.109115	0.804123	0.0123673	0.489473	21	651
DUS3L	Tbio	VX-11e	ERK2	ERK MAPK signaling	-0.407581	0.0665386	-2.60139	-0.840745	-0.107494	0.0123675	0.489473	44	638
ARID4A	Tbio	Vorinostat	HDAC inhibitor Class I, IIa, IIb, IV	Chromatin histone acetylation	-0.109829	0.173122	-2.5568	-0.503032	-0.0628698	0.0123675	0.489473	65	629
NT5DC1	Tdark	YK-4-279	RNA helicase A	Other	-0.375279	0.0120718	-2.69229	-0.683386	-0.0913154	0.0123677	0.489473	23	608
PDZRN3	Tbio	MPS-1-IN-1	MPS1	Mitosis	-0.313773	0.100681	-2.59871	-0.735057	-0.093851	0.0123686	0.489498	39	329
RASGRF1	Tbio	AS601245	JNK1, JNK2, JNK2	JNK and p38 signaling	-0.424271	0.0326067	-2.61077	-0.809745	-0.104011	0.0123692	0.489506	36	318
EEA1	Tbio	Veliparib	PARP1, PARP2	Genome integrity	-0.463104	0.0874471	-2.72114	-0.969776	-0.131326	0.0123696	0.489513	21	354
KIAA0100	Tbio	Ara-G	Anti-metabolite	Other	-0.335978	0.106599	-2.60384	-0.784711	-0.100442	0.0123708	0.489516	41	322
ZBTB20	Tbio	Carmustine		DNA replication	-0.337595	0.0299225	-2.61299	-0.651289	-0.0837463	0.0123706	0.489516	31	282
NEFM	Tbio	Genentech Cpd 10	AURKA, AURKB	Mitosis	-0.333407	0.0579808	-2.59552	-0.69428	-0.0884957	0.0123712	0.489518	38	326
ERMP1	Tbio	kb NB 142-70	PKD	Other, kinases	-0.362251	0.0665516	-2.65982	-0.757895	-0.0997098	0.0123711	0.489518	25	343
UNKL	Tdark	AS605240	PI3Kgamma	PI3K/MTOR signaling	0.398448	-0.0189112	2.62289	0.0955154	0.739202	0.0123715	0.489526	30	335
ZNF610	Tdark	XAV939	TNKS1, TNKS2	WNT signaling	0.212084	-0.12135	2.57341	0.0746429	0.592226	0.0123719	0.489531	54	621
THOP1	Tbio	Alisertib	AURKA	Mitosis	-0.391736	0.0569116	-2.60059	-0.795628	-0.101667	0.0123729	0.489539	44	629
DNAH3	Tdark	EPZ004777	DOT1L	Chromatin histone methylation	-0.242786	0.0391849	-2.52874	-0.502112	-0.0618294	0.0123728	0.489539	81	250
EBF1	Tbio	Vinorelbine	Microtubule destabiliser	Mitosis	-0.305101	0.0182845	-2.59321	-0.57373	-0.073041	0.0123729	0.489539	42	631
SEMA6A	Tbio	Pemetrexed	TYMS	DNA replication	0.402663	0.0532756	2.66759	0.0815066	0.617268	0.0123731	0.48954	22	340
AVEN	Tbio	Afatinib	ERBB2, EGFR	EGFR signaling	-0.924997	0.00539042	-2.7451	-1.63672	-0.224054	0.0123735	0.48954	21	1045
TCOF1	Tbio	AICA Ribonucleotide	AMPK agonist	Metabolism	0.370017	0.000459159	2.64768	0.0854829	0.653633	0.012374	0.489541	25	345
NR1I2	Tchem	BMS-536924	IGF1R, IR	IGF1R signaling	-0.540867	0.0767641	-2.67952	-1.09046	-0.144805	0.012374	0.489541	27	779
GDF5	Tbio	FTI-277	Farnesyl-transferase (FNTA)	Other	0.2457	-0.111013	2.64583	0.0824445	0.630982	0.0123747	0.489561	23	335
WDTC1	Tbio	Trichostatin A	HDAC	Chromatin histone acetylation	-0.184106	0.117447	-2.62583	-0.534013	-0.069094	0.0123753	0.489576	24	338
SRGAP1	Tbio	Voxtalisib	PI3K (class 1), DNAPK, MTOR	PI3K/MTOR signaling	-0.30993	0.11632	-2.69395	-0.751973	-0.100528	0.0123773	0.489623	21	347
INSRR	Tchem	QS11	ARFGAP1	Other	-0.395543	0.0222635	-2.58886	-0.741442	-0.0941715	0.0123774	0.489626	42	313
PSMA8	Tdark	Dactinomycin		Other	-0.373325	0.0166338	-2.63721	-0.690132	-0.0897863	0.0123779	0.489634	31	594
PSMA8	Tdark	Dactinomycin	RNA polymerase	Other	-0.373325	0.0166338	-2.63721	-0.690132	-0.0897863	0.0123779	0.489634	31	594
PLEKHA8	Tbio	Docetaxel	Microtubule stabiliser	Mitosis	0.233907	-0.111847	2.65735	0.0802979	0.61121	0.0123784	0.489651	28	954
SYTL2	Tbio	Dabrafenib	BRAF	ERK MAPK signaling	0.379737	0.0649764	2.64628	0.072754	0.556767	0.0123789	0.489653	29	625
GRM4	Tchem	JNJ38877605	MET	RTK signaling	0.380611	-0.0656048	2.63525	0.102648	0.789783	0.0123792	0.489653	29	338
ACOT11	Tbio	Obatoclax Mesylate	BCL2, BCL-XL, BCL-W, MCL1	Apoptosis regulation	0.509461	0.04246	2.59833	0.105702	0.8283	0.0123791	0.489653	45	622
MGA	Tbio	Lapatinib	ERBB2, EGFR	EGFR signaling	-0.19301	0.121585	-2.5549	-0.559373	-0.0698154	0.0123801	0.489679	61	381
MGA	Tbio	Lapatinib	ERBB2, EGFR	RTK signaling	-0.19301	0.121585	-2.5549	-0.559373	-0.0698154	0.0123801	0.489679	61	381
ZNF609	Tdark	CHIR-99021	GSK3A, GSK3B	WNT signaling	0.236125	-0.024669	2.55048	0.0577573	0.46383	0.0123804	0.48968	71	639
ARHGEF5	Tbio	Torin 2	mTOR	PI3K/MTOR signaling	0.507249	0.0109039	2.61169	0.113008	0.879682	0.0123802	0.48968	37	316
SLC7A14	Tbio	Vincristine		Mitosis	0.638951	0.0275285	2.71369	0.145361	1.07748	0.0123804	0.48968	21	289
ZC3H18	Tdark	YK-4-279	RNA helicase A	Other	-0.342869	0.015562	-2.63548	-0.634403	-0.0824587	0.0123808	0.489688	31	600
ESF1	Tbio	Foretinib	MET, KDR, TIE2, VEGFR3/FLT4, RON, PDGFR, FGFR1, EGFR	RTK signaling	0.305982	0.036541	2.56089	0.059958	0.478925	0.0123813	0.489691	56	628
PTPRJ	Tbio	Belinostat	HDAC1	Chromatin histone acetylation	-0.307127	0.118065	-2.6509	-0.751917	-0.0984655	0.012382	0.489705	26	331
PLA1A	Tbio	PLX-4720	BRAF	ERK MAPK signaling	0.406942	0.0524335	2.67013	0.0827687	0.626249	0.0123825	0.489712	27	1049
TMEM104	Tdark	PLX-4720	BRAF	ERK MAPK signaling	0.269202	0.0507731	2.57256	0.0488648	0.387994	0.0123825	0.489712	52	1024
ARHGEF7	Tbio	Pevonedistat	NAE	Other	-0.533658	-0.029436	-2.69257	-0.889612	-0.118831	0.0123829	0.48972	24	577
MYO1D	Tbio	VE-822	ATR	Genome integrity	-0.465262	0.0640648	-2.68336	-0.934383	-0.124271	0.012383	0.48972	23	290
RET	Tclin	Brivanib, BMS-540215	VEGFR, PDGFR	RTK signaling	0.324993	0.00754326	2.63293	0.0729443	0.561955	0.0123837	0.489744	25	343
SLC7A14	Tbio	Bryostatin 1	PKC	Other	0.403007	-0.0576487	2.69325	0.108591	0.81272	0.0123839	0.489744	22	333
CLSPN	Tbio	Gemcitabine	Pyrimidine antimetabolite	DNA replication	0.304847	-0.0567983	2.59198	0.0816121	0.641678	0.0123842	0.489746	45	622
CSPG4	Tbio	Serdemetan	MDM2	p53 pathway	0.226005	-0.120055	2.56202	0.0770408	0.615078	0.0123844	0.489749	58	313
PRKCA	Tchem	AZD6482	PI3Kbeta	PI3K/MTOR signaling	0.318947	-0.0176864	2.57895	0.0755204	0.597746	0.0123855	0.48976	52	695
LMAN1L	Tbio	MIM1	MCL-1	Apoptosis regulation	-0.493693	0.0294695	-2.72887	-0.921197	-0.125128	0.0123857	0.48976	21	657
LMAN1L	Tbio	MIM1	MCL1	Apoptosis regulation	-0.493693	0.0294695	-2.72887	-0.921197	-0.125128	0.0123857	0.48976	21	657
SLC12A6	Tbio	ACY-1215	HDAC6	Chromatin histone acetylation	-0.332906	0.16944	-2.7064	-0.885651	-0.11904	0.0123907	0.489775	21	347
PITRM1	Tchem	CCT007093	PPM1D	Cell cycle	0.290459	-0.06721	2.65126	0.0828263	0.632512	0.0123886	0.489775	24	349
KIF26A	Tbio	CI-1033	EGFR, ERBB2, ERBB4	RTK signaling	-0.27381	0.131529	-2.59921	-0.718919	-0.0917588	0.012388	0.489775	37	330
KAT2A	Tchem	Cytarabine	Antimetabolite	Other	-0.443579	0.00046805	-2.67676	-0.784145	-0.103949	0.0123875	0.489775	26	662
MMP17	Tchem	Dabrafenib	BRAF	ERK MAPK signaling	0.327959	0.0661221	2.62127	0.0598508	0.463822	0.0123896	0.489775	32	622
SNAP91	Tbio	GSK650394	SGK2, SGK3	Other, kinases	-0.651382	-0.00713884	-2.68221	-1.13734	-0.151149	0.0123897	0.489775	25	327
TTC16	Tdark	GSK650394	SGK2, SGK3	Other, kinases	-0.525738	-0.0198388	-2.68383	-0.893027	-0.118771	0.0123899	0.489775	23	329
BRCA1	Tchem	Lenalidomide	CRBN	Protein stability and degradation	0.373891	-0.00681652	2.60926	0.0865616	0.674853	0.0123905	0.489775	35	339
ARID2	Tbio	MPS-1-IN-1	MPS1	Mitosis	-0.29187	0.0922473	-2.60783	-0.680951	-0.0872833	0.0123899	0.489775	34	334
KCNH4	Tclin	Navitoclax	BCL2, BCL-XL, BCL-W	Apoptosis regulation	-0.118949	0.205218	-2.5915	-0.575205	-0.0731299	0.0123886	0.489775	45	643
CACNB2	Tbio	Nutlin-3a (-)	MDM2	p53 pathway	0.284081	0.0158859	2.5813	0.0602236	0.476166	0.0123899	0.489775	45	654
DDX27	Tbio	Nutlin-3a (-)	MDM2	p53 pathway	-0.347294	0.0538093	-2.62121	-0.710526	-0.0916805	0.0123902	0.489775	36	663
OTUD7B	Tbio	Olaparib	PARP1, PARP2	Genome integrity	0.283538	-0.0445608	2.58768	0.0738857	0.582312	0.0123907	0.489775	49	1000
FNDC1	Tbio	SB590885	BRAF	ERK MAPK signaling	-0.274316	0.0935648	-2.57073	-0.65355	-0.0822119	0.0123904	0.489775	50	311
SYNE1	Tbio	Talazoparib	PARP1, PARP2	Genome integrity	0.133655	-0.04701	2.50818	0.0392153	0.322114	0.0123866	0.489775	270	406
MTSS1	Tbio	Uprosertib	AKT1, AKT2, AKT3	PI3K/MTOR signaling	-0.274275	0.0832976	-2.62554	-0.633258	-0.0818877	0.0123892	0.489775	33	595
MCM9	Tbio	Vinblastine	Microtubule destabiliser	Mitosis	-0.28919	0.0133345	-2.57545	-0.537292	-0.0677562	0.012388	0.489775	51	639
JAKMIP2	Tbio	Bleomycin (50 uM)	dsDNA break induction	DNA replication	-0.572716	-0.0728514	-2.68951	-0.8821	-0.117628	0.012391	0.489775	23	344
NAPSA	Tbio	Dactinomycin		Other	-0.476241	0.0162017	-2.69231	-0.86887	-0.116017	0.012391	0.489775	24	601
NAPSA	Tbio	Dactinomycin	RNA polymerase	Other	-0.476241	0.0162017	-2.69231	-0.86887	-0.116017	0.012391	0.489775	24	601
MBTPS1	Tchem	KRAS (G12C) Inhibitor-12	KRAS (G12C)	ERK MAPK signaling	-0.460889	0.0579147	-2.70102	-0.914939	-0.122668	0.0123908	0.489775	21	292
CAPN15	Tbio	Camptothecin	TOP1	DNA replication	-0.302249	0.0314523	-2.58732	-0.592268	-0.0751341	0.0123913	0.48978	38	294
BRWD1	Tbio	BX-912	PDK1 (PDPK1)	Metabolism	0.377639	-0.00189681	2.59244	0.0856495	0.673423	0.0123916	0.48978	39	329
GOLGA8A	Tdark	NVP-BHG712	EPHB4	RTK signaling	-0.462995	0.121399	-2.63615	-1.03435	-0.13444	0.0123921	0.489795	33	335
CHD9	Tbio	Cediranib	VEGFR, FLT1, FLT2, FLT3, FLT4, KIT, PDGFRB	RTK signaling	-0.205432	0.112191	-2.56892	-0.564333	-0.0709137	0.0123947	0.4898	42	277
ZEB1	Tbio	Fulvestrant		Hormone-related	-0.339912	-0.00658305	-2.61292	-0.590757	-0.0759011	0.0123956	0.4898	35	598
ZEB1	Tbio	Fulvestrant	ESR	Hormone-related	-0.339912	-0.00658305	-2.61292	-0.590757	-0.0759011	0.0123956	0.4898	35	598
MPHOSPH9	Tbio	GSK1904529A	IGF1R, IR	IGF1R signaling	-0.349559	0.00414274	-2.58581	-0.627826	-0.0795773	0.0123938	0.4898	47	638
MPHOSPH9	Tbio	GSK1904529A	IGF1R, IR	RTK signaling	-0.349559	0.00414274	-2.58581	-0.627826	-0.0795773	0.0123938	0.4898	47	638
PCDHB7	Tdark	Nelarabine		DNA replication	-0.44247	-0.0158398	-2.60804	-0.75632	-0.096941	0.0123942	0.4898	37	276
EYS	Tbio	Oxaliplatin	DNA alkylating agent	DNA replication	-0.0955152	0.107799	-2.51494	-0.362362	-0.0442668	0.0123929	0.4898	172	472
ITGAL	Tclin	Oxaliplatin	DNA alkylating agent	DNA replication	-0.220269	0.0811087	-2.56427	-0.535609	-0.0671474	0.0123929	0.4898	59	585
ZNF217	Tbio	QL-XII-47	BTK, BMX	Other, kinases	0.66416	-0.0221792	2.70076	0.162246	1.21043	0.0123949	0.4898	23	340
PKP2	Tbio	Tamoxifen	ESR1	Hormone-related	0.227815	-0.136539	2.59517	0.0823178	0.64639	0.0123943	0.4898	44	639
SCAF4	Tbio	UMI-77	MCL1	Apoptosis regulation	0.519046	0.000522706	2.65875	0.120438	0.916608	0.0123952	0.4898	26	293
PPFIA4	Tbio	XAV939	TNKS1, TNKS2	WNT signaling	0.204234	-0.121717	2.56932	0.0727872	0.579115	0.0123943	0.4898	56	619
RIF1	Tbio	XMD15-27	CAMK2	Other, kinases	-0.360336	0.0167626	-2.57876	-0.669626	-0.0845705	0.0123944	0.4898	46	322
KIAA1107	Tdark	ZM447439	AURKA, AURKB	Mitosis	-0.322727	0.0511408	-2.60034	-0.663074	-0.0846605	0.012395	0.4898	38	363
PITPNM2	Tbio	ZM447439	AURKA, AURKB	Mitosis	-0.349573	0.0452499	-2.63244	-0.69897	-0.0906755	0.0123951	0.4898	30	371
PLCG2	Tchem	Elesclomol	HSP90	Protein stability and degradation	0.483492	-0.144955	2.68287	0.147456	1.10944	0.0123965	0.48983	25	345
SLC28A3	Tchem	Nutlin-3a (-)	MDM2	p53 pathway	-0.440514	0.0573692	-2.63461	-0.881321	-0.114447	0.0123969	0.489835	34	665
DNAH1	Tbio	Ara-G	Anti-metabolite	Other	-0.226653	0.119558	-2.55723	-0.615547	-0.0768762	0.0123982	0.489835	66	297
ZNF865	Tdark	Ispinesib Mesylate	KSP	Mitosis	-0.421636	-0.029636	-2.58032	-0.696036	-0.0879635	0.0123989	0.489835	45	320
TIMELESS	Tbio	MK-2206	AKT1, AKT2	PI3K/MTOR signaling	-0.34713	0.0951639	-2.60336	-0.784305	-0.100283	0.0123974	0.489835	43	638
LRRTM1	Tbio	MN-64	TNKS1, TNKS2	WNT signaling	0.364974	-0.128157	2.69763	0.116412	0.869849	0.012398	0.489835	21	292
VARS	Tchem	MetAP2 Inhibitor, A832234	MetAP2	Other	-0.456646	0.0960301	-2.69519	-0.975014	-0.130338	0.0123978	0.489835	23	337
GIGYF1	Tbio	Wee1 Inhibitor	WEE1, CHEK1	Cell cycle	-0.253862	0.0443107	-2.55611	-0.53017	-0.0661746	0.0123983	0.489835	66	590
KIAA1614	Tdark	AZ960	JAK2, JAK3	Other, kinases	0.591099	0.0799857	2.63807	0.117655	0.904571	0.0123996	0.489836	29	284
CCDC177	Tdark	Afatinib	ERBB2, EGFR	EGFR signaling	-0.458536	0.00533845	-2.6094	-0.822298	-0.105452	0.0123996	0.489836	42	1024
SNAPC4	Tbio	SL0101	RSK, AURKB, PIM1, PIM3	Other, kinases	0.282612	-0.00435944	2.57712	0.0643006	0.509643	0.0123999	0.489839	38	331
NLRP7	Tbio	TW 37	BCL2, BCL-XL, MCL1	Apoptosis regulation	-0.591528	-0.0326819	-2.65767	-0.987965	-0.129726	0.0124002	0.489846	28	343
CYP3A5	Tclin	Afatinib	ERBB2, EGFR	EGFR signaling	-0.538411	0.00595651	-2.62721	-0.964018	-0.124717	0.0124009	0.489864	37	1029
VAV3	Tbio	CAY10566	Stearoyl-CoA desaturase	Other	0.299795	-0.0384174	2.65781	0.0785128	0.597912	0.0124011	0.489864	22	342
KCNQ2	Tclin	Dihydrorotenone		Unclassified	-0.588378	0.00950369	-2.63539	-1.0583	-0.137462	0.0124014	0.489864	31	281
ISYNA1	Tbio	MK-2206	AKT1, AKT2	PI3K/MTOR signaling	-0.404302	0.0882096	-2.65987	-0.870592	-0.11443	0.0124017	0.489864	29	652
NOX5	Tchem	Vismodegib	SMO	Other	0.48909	0.0478616	2.65288	0.102211	0.780246	0.0124015	0.489864	27	348
ZMYM3	Tbio	Wee1 Inhibitor	WEE1, CHEK1	Cell cycle	-0.3094	0.037019	-2.59374	-0.614639	-0.0781994	0.0124018	0.489864	43	613
OAS2	Tbio	Tamoxifen	ESR1	Hormone-related	0.25868	-0.13194	2.63125	0.0896463	0.691593	0.0124022	0.489874	33	650
FUK	Tbio	Cytarabine	Antimetabolite	Other	-0.31663	0.0113354	-2.56941	-0.582707	-0.0732229	0.0124028	0.489888	58	630
SEMA6A	Tbio	Tubastatin A	HDAC1, HDAC6, HDAC8	Chromatin histone acetylation	0.497591	0.0669	2.68714	0.101216	0.760166	0.0124034	0.489903	22	345
LRRC4C	Tbio	Entinostat	HDAC1, HDAC3	Chromatin histone acetylation	0.569838	0.0485091	2.64955	0.120586	0.922072	0.0124041	0.489918	29	408
LATS1	Tchem	CI-1040	MEK1, MEK2	ERK MAPK signaling	0.274705	-0.0765966	2.64883	0.081232	0.621372	0.0124044	0.489925	24	344
PAPOLA	Tbio	FR-180204	ERK1, ERK2	ERK MAPK signaling	0.564752	0.0125848	2.71742	0.131386	0.972949	0.0124045	0.489925	21	347
ZSCAN12	Tdark	AZD6482	PI3Kbeta	PI3K/MTOR signaling	-0.405738	0.0241634	-2.63983	-0.76078	-0.0990218	0.0124047	0.489925	32	715
MYT1L	Tbio	LGK974	PORCN	WNT signaling	-0.365849	-0.038857	-2.55284	-0.581536	-0.0724478	0.0124051	0.489925	71	623
TRIM66	Tbio	CAY10603	HDAC1, HDAC6	Chromatin histone acetylation	-0.317608	0.115376	-2.66289	-0.76525	-0.100718	0.0124055	0.48993	25	340
IGSF9	Tbio	LGK974	PORCN	WNT signaling	-0.384076	-0.0433429	-2.5652	-0.605545	-0.0759215	0.0124056	0.48993	59	635
MAP3K10	Tchem	Embelin	XIAP	Apoptosis regulation	-0.366361	0.0322772	-2.61112	-0.706602	-0.0906742	0.012406	0.489937	33	323
C8orf31	Tdark	Docetaxel	Microtubule stabiliser	Mitosis	-0.498334	-0.0890682	-2.6459	-0.724021	-0.0945106	0.0124065	0.489949	31	951
SLC4A11	Tbio	Alpelisib	PI3Kalpha	PI3K/MTOR signaling	0.577101	0.0411493	2.65222	0.124095	0.947809	0.0124084	0.489952	28	303
SUCO	Tdark	CUDC-101	HDAC1-10, EGFR, ERBB2	Other	-0.324131	0.137105	-2.67968	-0.814428	-0.108044	0.0124079	0.489952	23	337
TRIM68	Tbio	Cisplatin	DNA crosslinker	DNA replication	0.480642	-0.078025	2.70808	0.132413	0.984921	0.0124084	0.489952	23	673
ZNF324	Tdark	Dactinomycin		Other	-0.438004	0.0207817	-2.63817	-0.811978	-0.105593	0.012407	0.489952	32	593
ZNF324	Tdark	Dactinomycin	RNA polymerase	Other	-0.438004	0.0207817	-2.63817	-0.811978	-0.105593	0.012407	0.489952	32	593
ODF2L	Tdark	Foretinib	MET, KDR, TIE2, VEGFR3/FLT4, RON, PDGFR, FGFR1, EGFR	RTK signaling	-0.325686	0.0756147	-2.64755	-0.709869	-0.0927317	0.0124085	0.489952	29	655
ABCF3	Tbio	Oxaliplatin	DNA alkylating agent	DNA replication	-0.420196	0.0702524	-2.71355	-0.864391	-0.116506	0.012408	0.489952	22	622
ATP1A2	Tclin	Vinorelbine	Microtubule destabiliser	Mitosis	-0.287241	0.0265441	-2.56156	-0.557775	-0.0697949	0.0124083	0.489952	61	612
AEBP1	Tbio	Ipatasertib	AKT1, AKT, AKT3	PI3K/MTOR signaling	-0.370595	0.0674487	-2.63259	-0.77552	-0.100567	0.0124098	0.489972	29	290
PRSS23	Tbio	Oxaliplatin	DNA alkylating agent	DNA replication	0.529065	0.0366773	2.71366	0.116967	0.867809	0.0124096	0.489972	22	622
CES3	Tbio	Vinblastine	Microtubule destabiliser	Mitosis	-0.396214	0.00613496	-2.67005	-0.710833	-0.0938644	0.0124099	0.489972	26	664
KRT85	Tbio	PI-103	PI3Kalpha, DAPK3, CLK4, PIM3, HIPK2	Other, kinases	0.433149	0.0271583	2.61293	0.0924101	0.719571	0.0124101	0.489973	34	327
MS4A14	Tdark	Entinostat	HDAC1, HDAC3	Chromatin histone acetylation	0.739188	0.0449794	2.69641	0.163741	1.22468	0.0124106	0.489977	24	413
IZUMO1	Tbio	SB505124	TGFBR1, ACVR1B, ACVR1C	RTK signaling	-0.473393	0.0384036	-2.65997	-0.904706	-0.118887	0.0124106	0.489977	29	717
DISP1	Tbio	CAP-232, TT-232, TLN-232	Glycolysis	Metabolism	0.264499	-0.104059	2.57921	0.0826318	0.654483	0.0124119	0.49	44	319
SMTN	Tbio	CPI-613	Metabo, Mitochondria	Other	-0.37873	-0.00628472	-2.6262	-0.659625	-0.0852654	0.0124118	0.49	30	334
FMN1	Tbio	ETP-45835	MNK1, MNK2	Other, kinases	-0.494255	-0.0344271	-2.61197	-0.815041	-0.104615	0.0124117	0.49	36	329
GALC	Tbio	Epothilone B	Microtubule stabiliser	Mitosis	-0.581508	-0.054311	-2.66646	-0.931597	-0.122797	0.012412	0.49	26	328
PKDREJ	Tdark	VE-822	ATR	Genome integrity	-0.278194	0.0658367	-2.58001	-0.6109	-0.077161	0.0124118	0.49	37	276
ZNF444	Tdark	BMS-345541	IKK-1, IKK-2	Other	-0.324852	0.060063	-2.687	-0.679401	-0.0904301	0.0124127	0.490008	23	658
ZNF444	Tdark	BMS-345541	IKK1, IKK2	Other, kinases	-0.324852	0.060063	-2.687	-0.679401	-0.0904301	0.0124127	0.490008	23	658
CTCFL	Tbio	PIK-93	PI3Kgamma	PI3K/MTOR signaling	0.498514	0.0604906	2.67681	0.102468	0.77358	0.0124134	0.490008	23	344
G2E3	Tbio	UNC0638	G9a and GLP methyltransferases	Chromatin histone methylation	-0.399543	0.0668732	-2.66265	-0.82437	-0.108461	0.012413	0.490008	28	704
DENND3	Tbio	GSK650394	SGK2, SGK3	Other, kinases	-0.624454	-0.0166327	-2.71593	-1.07114	-0.144505	0.0124136	0.49001	21	331
LRRC9	Tdark	Trichostatin A	HDAC	Chromatin histone acetylation	-0.35778	0.126911	-2.69271	-0.855244	-0.114138	0.0124138	0.490011	22	340
IRGQ	Tdark	Alisertib	AURKA	Mitosis	0.442542	0.0128963	2.69679	0.101339	0.757953	0.0124165	0.490013	23	650
LINGO1	Tbio	Alisertib	AURKA	Mitosis	-0.434751	0.0521793	-2.63254	-0.862088	-0.111773	0.012415	0.490013	34	639
KIAA0100	Tbio	Axitinib	PDGFR, KIT, VEGFR	RTK signaling	-0.275415	0.0757942	-2.57685	-0.623765	-0.0786531	0.0124143	0.490013	45	351
STAM2	Tbio	BMS-536924	IGF1R, IR	IGF1R signaling	0.466559	0.0445555	2.71077	0.10011	0.743898	0.0124163	0.490013	22	784
PLD2	Tchem	Bicalutamide	AR	Hormone-related	-0.468321	-0.115853	-2.60742	-0.624916	-0.080022	0.012415	0.490013	38	664
SLC9A1	Tchem	Buparlisib	PI3Kalpha, PI3Kdelta, PI3Kbeta, PI3Kgamma	PI3K/MTOR signaling	-0.356225	0.0653831	-2.6744	-0.744696	-0.0985215	0.0124159	0.490013	22	297
ACAD10	Tchem	Fulvestrant		Hormone-related	-0.330899	-0.00216303	-2.58767	-0.583492	-0.0739804	0.0124144	0.490013	44	589
ACAD10	Tchem	Fulvestrant	ESR	Hormone-related	-0.330899	-0.00216303	-2.58767	-0.583492	-0.0739804	0.0124144	0.490013	44	589
ZNF479	Tbio	Gemcitabine	Pyrimidine antimetabolite	DNA replication	0.402269	-0.0593932	2.61325	0.105078	0.818246	0.0124166	0.490013	39	628
ZNF205	Tbio	I-BET-762	BRD2, BRD3, BRD4	Chromatin other	-0.316939	0.114093	-2.62417	-0.763485	-0.098579	0.0124159	0.490013	35	644
SAMD4B	Tbio	Nelarabine		DNA replication	-0.727195	-0.00639765	-2.68245	-1.27259	-0.169004	0.0124161	0.490013	26	287
PAPPA	Tbio	Serdemetan	MDM2	p53 pathway	0.22837	-0.118278	2.56334	0.0771529	0.616143	0.0124153	0.490013	56	315
CFTR	Tclin	Shikonin	not defined	Other	-0.28209	0.105849	-2.58755	-0.688584	-0.0872943	0.0124164	0.490013	39	316
FRMPD2	Tbio	UMI-77	MCL1	Apoptosis regulation	0.591955	-0.00799466	2.66093	0.139401	1.0605	0.0124159	0.490013	27	292
BIN1	Tbio	VX-11e	ERK2	ERK MAPK signaling	-0.368116	0.0597927	-2.61369	-0.7584	-0.0974179	0.0124152	0.490013	38	644
PSD3	Tbio	FTI-277	Farnesyl-transferase (FNTA)	Other	0.308403	-0.120438	2.63989	0.0987461	0.758938	0.0124173	0.490032	27	331
NRAP	Tbio	JQ12	HDAC1, HDAC2	Chromatin histone acetylation	0.402727	-0.049872	2.60763	0.102758	0.80244	0.0124173	0.490032	37	321
PHC1	Tbio	AZD7762	CHEK1, CHEK2	Cell cycle	-0.391157	0.00628658	-2.62033	-0.704148	-0.0907404	0.0124176	0.49004	36	659
HDLBP	Tbio	Amuvatinib	KIT, PDGFRA, FLT3	RTK signaling	0.370497	-0.0278821	2.65294	0.0922455	0.704513	0.0124178	0.49004	24	341
LRP1	Tbio	AST-1306	EGFR, ERBB4	RTK signaling	-0.186475	0.132379	-2.53325	-0.567731	-0.0699769	0.0124185	0.490048	82	281
CSF2RB	Tclin	Ara-G	Anti-metabolite	Other	0.373572	0.0311406	2.64002	0.0788484	0.606014	0.0124196	0.490048	27	336
RIF1	Tbio	BMS-536924	IGF1R, IR	IGF1R signaling	-0.190802	0.08985	-2.53866	-0.499557	-0.0617478	0.0124195	0.490048	97	709
FBXW7	Tbio	Brivanib, BMS-540215	VEGFR, PDGFR	RTK signaling	0.483579	-0.00831782	2.65191	0.113844	0.86995	0.0124197	0.490048	28	340
GABRG3	Tclin	OSU-03012	PDK1 (PDPK1)	Metabolism	-0.400889	-0.0201003	-2.63588	-0.674051	-0.0875255	0.0124189	0.490048	27	327
EPPK1	Tdark	Seliciclib	CDK2, CDK7, CDK9	Cell cycle	-0.601153	-0.097762	-2.59434	-0.893172	-0.113612	0.0124187	0.490048	28	95
NOC3L	Tbio	Tamoxifen	ESR1	Hormone-related	-0.4579	-0.096116	-2.63191	-0.640554	-0.0830144	0.0124188	0.490048	32	651
MYBBP1A	Tbio	Bleomycin (50 uM)	dsDNA break induction	DNA replication	-0.497268	-0.0653398	-2.62041	-0.765247	-0.0986097	0.0124203	0.490057	33	334
ABCC3	Tbio	GSK2606414	PERK	Metabolism	-0.400829	0.0920079	-2.65702	-0.871366	-0.114308	0.0124203	0.490057	25	285
RAB11FIP2	Tbio	Gefitinib	EGFR	EGFR signaling	0.385204	-0.0171189	2.70683	0.0952765	0.709369	0.0124206	0.490057	22	670
TXNRD1	Tclin	Nilotinib	ABL	ABL signaling	-0.403024	0.135686	-2.59235	-0.955959	-0.121462	0.0124224	0.49007	49	644
MAST1	Tchem	Oxaliplatin	DNA alkylating agent	DNA replication	-0.183715	0.0824265	-2.5491	-0.473447	-0.0588364	0.0124219	0.49007	70	574
PALLD	Tbio	PLX-4720	BRAF	ERK MAPK signaling	-0.259936	0.0796331	-2.5743	-0.603195	-0.0759438	0.0124213	0.49007	58	1018
CCAR1	Tbio	STF-62247	Autophagy inducer	Other	0.399657	0.0176858	2.66166	0.0887664	0.675175	0.0124214	0.49007	24	343
PDGFRB	Tclin	Sepantronium bromide	BIRC5	Apoptosis regulation	0.361193	-0.0334297	2.56513	0.0878862	0.701358	0.0124219	0.49007	63	607
ZNF14	Tdark	Wee1 Inhibitor	WEE1, CHEK1	Cell cycle	-0.300828	0.0294141	-2.63363	-0.584658	-0.0758264	0.0124222	0.49007	30	626
HDAC4	Tclin	XMD14-99	ALK, CDK7, LTK, others	Other, kinases	-0.36344	0.073748	-2.60272	-0.775346	-0.0990293	0.0124222	0.49007	38	330
PLCE1	Tbio	Linifanib	VEGFR1, VEGFR2, VEGFR3, CSF1R, FLT3, KIT	RTK signaling	0.217805	-0.0462788	2.56147	0.0587138	0.469454	0.012423	0.49008	38	330
PLXNB1	Tbio	HG6-64-1	BRAF	ERK MAPK signaling	-0.317497	0.0632935	-2.60282	-0.675325	-0.0862555	0.0124233	0.490085	35	320
MPRIP	Tbio	PD0325901	MEK1, MEK2	ERK MAPK signaling	0.17963	-0.0751057	2.55547	0.0564786	0.452993	0.0124234	0.490085	63	639
MPG	Tchem	PLX-4720	BRAF	ERK MAPK signaling	0.358293	0.0536857	2.66281	0.0708189	0.538395	0.0124232	0.490085	27	1049
IFITM10	Tdark	PLX-4720	BRAF	ERK MAPK signaling	0.445284	0.0536865	2.727	0.0934927	0.689702	0.0124238	0.49009	21	1055
FRMPD2	Tbio	Brivanib, BMS-540215	VEGFR, PDGFR	RTK signaling	0.429683	-0.0116678	2.61812	0.100649	0.782052	0.0124241	0.490094	34	334
MAMDC4	Tdark	Wnt-C59	PORCN	WNT signaling	-0.360034	0.0208209	-2.5778	-0.676406	-0.0853039	0.012425	0.490124	52	625
RYR2	Tclin	Doxorubicin	Anthracycline	DNA replication	-0.176639	0.100964	-2.51517	-0.494812	-0.0603929	0.0124258	0.490142	135	220
HIVEP2	Tbio	Nelarabine		DNA replication	-0.427958	-0.0177853	-2.60479	-0.727359	-0.092986	0.012426	0.490144	37	276
NLGN2	Tbio	Topotecan		DNA replication	-0.391756	0.0544463	-2.68431	-0.787733	-0.104672	0.0124263	0.490151	22	291
SIAH2	Tbio	AZD6482	PI3Kbeta	PI3K/MTOR signaling	-0.547869	0.0249168	-2.691	-1.01084	-0.134736	0.0124276	0.490154	25	722
GANAB	Tchem	ICL1100013	N-myristoyltransferase 1/2	Other	0.342453	-0.101615	2.65068	0.102699	0.785438	0.0124273	0.490154	27	333
ABCA7	Tbio	BMS-536924	IGF1R, IR	IGF1R signaling	0.231633	0.0229304	2.5228	0.0455655	0.37184	0.0124281	0.490168	128	678
LPIN3	Tbio	CX-5461	RNA Polymerase 1	Other	-0.428832	0.097288	-2.68241	-0.928928	-0.123313	0.012429	0.490183	24	342
SYNGAP1	Tbio	MK-2206	AKT1, AKT2	PI3K/MTOR signaling	-0.269015	0.0904625	-2.59474	-0.637832	-0.0811226	0.012429	0.490183	44	637
RET	Tclin	TL-1-85	TAK	Other, kinases	0.41784	0.059434	2.64338	0.0826247	0.634187	0.012429	0.490183	25	343
FOXI2	Tbio	UNC0638	G9a and GLP methyltransferases	Chromatin histone methylation	-0.383912	0.0618195	-2.72037	-0.785348	-0.106116	0.0124293	0.490185	21	711
NBEAL2	Tbio	Wee1 Inhibitor	WEE1, CHEK1	Cell cycle	-0.202144	0.0487303	-2.53514	-0.446658	-0.0550899	0.0124295	0.490185	90	566
CLEC16A	Tbio	Wnt-C59	PORCN	WNT signaling	-0.321235	0.0165121	-2.57691	-0.599886	-0.0756088	0.0124294	0.490185	50	627
BTAF1	Tbio	AGI-6780	IDH2 R140Q mutant	Metabolism	-0.216826	0.0989837	-2.5689	-0.561181	-0.0704387	0.0124304	0.490186	55	622
BTAF1	Tbio	AGI-6780	IDH2(R140Q)	Metabolism	-0.216826	0.0989837	-2.5689	-0.561181	-0.0704387	0.0124304	0.490186	55	622
CRIPAK	Tbio	ETP-45835	MNK1, MNK2	Other, kinases	-0.458232	-0.0332013	-2.59591	-0.754099	-0.0959631	0.0124303	0.490186	40	325
AMER3	Tdark	Olaparib	PARP1, PARP2	Genome integrity	0.150607	-0.0518116	2.52789	0.0442971	0.36054	0.0124304	0.490186	117	932
MAP1B	Tchem	Uprosertib	AKT1, AKT2, AKT3	PI3K/MTOR signaling	-0.216107	0.105474	-2.54721	-0.572146	-0.0710142	0.0124299	0.490186	80	548
HIVEP2	Tbio	YK-4-279	RNA helicase A	Other	-0.243627	0.0290687	-2.54794	-0.485153	-0.060239	0.0124304	0.490186	72	559
FLT3	Tclin	NVP-ADW742	IGF1R	IGF1R signaling	0.653212	0.044581	2.71683	0.144682	1.07258	0.0124311	0.490203	21	298
HAS1	Tbio	AZD6738	ATR	Genome integrity	-0.484085	0.0699504	-2.69354	-0.977623	-0.130448	0.0124318	0.490215	22	297
SLC23A2	Tbio	LGK974	PORCN	WNT signaling	-0.528707	-0.0495248	-2.63351	-0.848377	-0.109987	0.0124326	0.490237	33	661
RRNAD1	Tdark	GSK1904529A	IGF1R, IR	IGF1R signaling	-0.434163	-0.00574085	-2.69414	-0.755953	-0.100892	0.0124337	0.490265	23	662
RRNAD1	Tdark	GSK1904529A	IGF1R, IR	RTK signaling	-0.434163	-0.00574085	-2.69414	-0.755953	-0.100892	0.0124337	0.490265	23	662
KALRN	Tbio	SGC0946	DOT1L	Chromatin histone methylation	-0.431981	-0.0425321	-2.55936	-0.692423	-0.0864757	0.0124342	0.490275	62	294
RB1CC1	Tbio	BAY-61-3606	SYK	Other, kinases	-0.348282	0.11091	-2.66902	-0.81138	-0.107004	0.0124353	0.490277	24	330
UTP20	Tbio	Dabrafenib	BRAF	ERK MAPK signaling	0.224316	0.0566262	2.52652	0.0366689	0.298711	0.0124349	0.490277	87	567
LRPAP1	Tbio	Oxaliplatin	DNA alkylating agent	DNA replication	-0.504067	0.0722923	-2.73024	-1.01498	-0.137742	0.0124348	0.490277	21	623
FOLH1	Tclin	PFI-1	BRD4	Chromatin other	0.453941	-0.0564972	2.62682	0.116812	0.904065	0.0124355	0.490277	33	333
RINT1	Tbio	Wnt-C59	PORCN	WNT signaling	-0.415249	0.0091191	-2.65495	-0.750433	-0.0983025	0.0124346	0.490277	28	649
ACSM3	Tbio	XAV939	TNKS1, TNKS2	WNT signaling	0.453117	-0.11487	2.6969	0.133907	1.00207	0.0124351	0.490277	24	651
TLE1	Tbio	AS605240	PI3Kgamma	PI3K/MTOR signaling	0.459404	-0.0144682	2.67378	0.110645	0.8371	0.0124359	0.490284	23	342
PRMT2	Tbio	Alisertib	AURKA	Mitosis	-0.469735	0.0467661	-2.68612	-0.91178	-0.121221	0.0124363	0.490286	25	648
RAVER1	Tbio	IPA-3	PAK1	Cytoskeleton	-0.369069	0.132489	-2.69148	-0.885141	-0.117975	0.0124365	0.49029	22	333
TMEM132E	Tdark	MK-8776	CHEK1, CHEK2, CDK2	Cell cycle	0.344993	-0.024895	2.60884	0.0839786	0.655797	0.0124369	0.490298	30	286
CYFIP2	Tbio	Dabrafenib	BRAF	ERK MAPK signaling	0.239958	0.0635595	2.54585	0.0389215	0.313875	0.0124372	0.4903	57	597
POLG	Tchem	Epirubicin	Anthracycline	DNA replication	-0.354016	0.0591045	-2.65688	-0.730473	-0.0957692	0.0124371	0.4903	24	295
OPLAH	Tbio	Flavopiridol	CDK	Cell cycle	-0.349752	0.0793517	-2.65481	-0.758822	-0.0993859	0.0124373	0.490301	26	336
TRMT2A	Tbio	Afatinib	ERBB2, EGFR	EGFR signaling	-0.40505	0.002349	-2.61177	-0.722191	-0.092608	0.0124396	0.490305	40	1026
ERBB4	Tclin	DMOG	HIF-PH	Metabolism	0.35721	0.00409213	2.56372	0.0785541	0.627682	0.0124394	0.490305	52	303
LETM1	Tbio	Docetaxel	Microtubule stabiliser	Mitosis	-0.395849	-0.0868859	-2.58434	-0.548544	-0.0693812	0.012438	0.490305	48	934
CPS1	Tclin	Elesclomol	HSP90	Protein stability and degradation	0.300784	-0.152748	2.59574	0.102365	0.804699	0.012439	0.490305	41	329
NOX3	Tbio	Olaparib	PARP1, PARP2	Genome integrity	0.267081	-0.0481679	2.56552	0.0701877	0.56031	0.0124394	0.490305	63	986
POLM	Tbio	Temozolomide	DNA alkylating agent	DNA replication	-0.794539	-0.125373	-2.71302	-1.17954	-0.158792	0.0124386	0.490305	23	649
NHSL1	Tdark	WIKI4	TNKS1, TNKS2	WNT signaling	-0.352522	0.0121127	-2.63318	-0.645602	-0.0836666	0.0124397	0.490305	26	292
SYNPO2L	Tbio	ZM447439	AURKA, AURKB	Mitosis	-0.507379	0.0475403	-2.69788	-0.978973	-0.130866	0.0124386	0.490305	23	378
CDH15	Tbio	GSK650394	SGK2, SGK3	Other, kinases	-0.512151	-0.0207887	-2.6798	-0.867721	-0.115005	0.0124403	0.490318	23	329
PLIN4	Tbio	JNK-9L	JNK2, JNK3	JNK and p38 signaling	-0.336624	0.0297988	-2.59752	-0.650082	-0.0827644	0.0124414	0.490327	35	322
KRT6B	Tbio	Selumetinib	MEK1, MEK2	ERK MAPK signaling	0.211691	-0.116158	2.56661	0.0730252	0.582672	0.0124415	0.490327	58	653
DVL2	Tbio	ZM447439	AURKA, AURKB	Mitosis	-0.386161	0.0390397	-2.68982	-0.750468	-0.0999344	0.0124408	0.490327	22	379
TACR3	Tchem	LJI308	RSK2, RSK1, RSK3	PI3K/MTOR signaling	-0.601566	-0.0573111	-2.69226	-0.960469	-0.128042	0.0124418	0.490331	23	291
EXD3	Tbio	AZD8055	MTORC1, MTORC2	PI3K/MTOR signaling	-0.244441	0.115316	-2.61469	-0.637637	-0.0818775	0.0124423	0.490332	32	384
RFC1	Tbio	PF-562271	FAK, FAK2	Cytoskeleton	-0.46277	-0.0382753	-2.65026	-0.750874	-0.0981148	0.012442	0.490332	26	324
LARS	Tchem	Oxaliplatin	DNA alkylating agent	DNA replication	0.344356	0.0295449	2.57799	0.0704828	0.55914	0.0124427	0.490336	49	595
NFATC4	Tbio	Pevonedistat	NAE	Other	-0.367607	-0.026895	-2.59633	-0.604512	-0.0769125	0.0124432	0.490349	40	561
ZNF507	Tdark	Afatinib	ERBB2, EGFR	EGFR signaling	-0.291421	0.00874362	-2.55226	-0.533917	-0.0664114	0.0124458	0.490364	77	989
GATA6	Tbio	BMS-536924	IGF1R, IR	IGF1R signaling	0.339708	0.0365132	2.57516	0.0677914	0.538598	0.0124447	0.490364	52	754
CCT6B	Tbio	Dactolisib	PI3K (class 1), MTORC1, MTORC2	PI3K/MTOR signaling	-0.286873	0.00977399	-2.63235	-0.525264	-0.0680305	0.0124458	0.490364	29	662
MMS22L	Tbio	JNJ38877605	MET	RTK signaling	0.433202	-0.0599048	2.68885	0.115836	0.870379	0.0124446	0.490364	22	345
TIAM1	Tbio	MN-64	TNKS1, TNKS2	WNT signaling	0.248615	-0.149806	2.57987	0.0892746	0.707568	0.0124442	0.490364	43	270
NLRP5	Tbio	Mirin	MRE11	Genome integrity	0.415148	0.0353255	2.55737	0.0842357	0.675408	0.0124449	0.490364	70	582
GRIA2	Tclin	Podophyllotoxin bromide		Unclassified	-0.309337	0.114895	-2.64403	-0.750682	-0.0977827	0.0124456	0.490364	25	288
ABTB2	Tdark	Tamoxifen	ESR1	Hormone-related	-0.383782	-0.0957776	-2.59115	-0.51115	-0.06486	0.0124453	0.490364	41	642
ELOVL2	Tbio	Temozolomide	DNA alkylating agent	DNA replication	0.0641538	-0.156484	2.63184	0.0505894	0.390687	0.0124448	0.490364	25	647
SMARCC1	Tbio	AS605240	PI3Kgamma	PI3K/MTOR signaling	0.530562	-0.0176507	2.69458	0.129081	0.967345	0.0124463	0.490365	22	343
POLR2A	Tbio	Nutlin-3a (-)	MDM2	p53 pathway	-0.299498	0.0621227	-2.57265	-0.642484	-0.0807574	0.012447	0.490374	56	643
SORCS2	Tbio	QS11	ARFGAP1	Other	0.481475	-0.0640476	2.67926	0.127629	0.963416	0.0124467	0.490374	24	331
DDB1	Tbio	Amuvatinib	KIT, PDGFRA, FLT3	RTK signaling	0.392085	-0.0257257	2.68145	0.0978311	0.737791	0.01245	0.490408	21	344
ABLIM2	Tdark	Avagacestat	Amyloid beta20, Amyloid beta40	Other	-0.43683	-0.00550726	-2.6214	-0.764215	-0.0984311	0.0124509	0.490408	36	706
ANGPT4	Tbio	Docetaxel	Microtubule stabiliser	Mitosis	-0.464954	-0.0925061	-2.67895	-0.657777	-0.0871183	0.0124499	0.490408	25	957
IL6ST	Tclin	IC-87114	PI3Kdelta	PI3K/MTOR signaling	-0.373146	0.0430461	-2.70981	-0.733781	-0.098603	0.0124494	0.490408	21	344
CEP72	Tbio	Refametinib	MEK1, MEK2	ERK MAPK signaling	0.261044	-0.121787	2.64352	0.0882126	0.677449	0.012449	0.490408	30	682
TBKBP1	Tbio	Selumetinib	MEK1, MEK2	ERK MAPK signaling	0.240859	-0.104979	2.62746	0.0791329	0.612542	0.0124505	0.490408	32	679
DLGAP4	Tbio	TW 37	BCL2, BCL-XL, MCL1	Apoptosis regulation	-0.526676	-0.0351097	-2.63863	-0.870109	-0.113023	0.0124508	0.490408	30	341
CTNNA2	Tbio	SB52334	ALK5	Other, kinases	0.419341	0.031894	2.57648	0.0866659	0.688228	0.0124511	0.49041	47	318
TKTL2	Tbio	LFM-A13	BTK	Other, kinases	0.386645	-0.0576236	2.65295	0.102777	0.785759	0.0124513	0.490412	26	330
KIF6	Tbio	AGI-6780	IDH2 R140Q mutant	Metabolism	-0.198584	0.100253	-2.55935	-0.531355	-0.06632	0.0124535	0.490415	61	616
KIF6	Tbio	AGI-6780	IDH2(R140Q)	Metabolism	-0.198584	0.100253	-2.55935	-0.531355	-0.06632	0.0124535	0.490415	61	616
TBX3	Tbio	Amuvatinib	KIT, PDGFRA, FLT3	RTK signaling	0.36622	-0.0264296	2.6573	0.0909946	0.694305	0.0124551	0.490415	23	342
NUP98	Tbio	Crizotinib	MET, ALK, ROS1	RTK signaling	-0.310166	0.127552	-2.58738	-0.777043	-0.0983909	0.012452	0.490415	44	398
AMER1	Tbio	Dactinomycin		Other	-0.322137	0.0185508	-2.59977	-0.604375	-0.0770009	0.0124545	0.490415	39	586
AMER1	Tbio	Dactinomycin	RNA polymerase	Other	-0.322137	0.0185508	-2.59977	-0.604375	-0.0770009	0.0124545	0.490415	39	586
TGM6	Tchem	Doxorubicin	Anthracycline	DNA replication	-0.429262	0.0261877	-2.66387	-0.805056	-0.105844	0.0124551	0.490415	24	331
EIF4G3	Tbio	Elephantin		Unclassified	-0.310015	0.109708	-2.61274	-0.744036	-0.0954108	0.0124545	0.490415	32	281
DNAH3	Tdark	LY2109761	TGFB1	Other	-0.290964	-0.0203831	-2.53036	-0.481918	-0.0592446	0.0124537	0.490415	75	238
ZBTB48	Tbio	MIM1	MCL-1	Apoptosis regulation	-0.352422	0.0272657	-2.67286	-0.6708	-0.0885751	0.012454	0.490415	25	653
ZBTB48	Tbio	MIM1	MCL1	Apoptosis regulation	-0.352422	0.0272657	-2.67286	-0.6708	-0.0885751	0.012454	0.490415	25	653
FGR	Tchem	PD173074	FGFR1, FGFR3	RTK signaling	-0.411267	0.0377275	-2.63771	-0.794797	-0.103191	0.0124517	0.490415	32	663
PTRH1	Tbio	PLX-4720	BRAF	ERK MAPK signaling	0.372371	0.0545353	2.69528	0.074847	0.560825	0.0124519	0.490415	23	1053
VWF	Tclin	Seliciclib	CDK2, CDK7, CDK9	Cell cycle	-0.618865	-0.118858	-2.61385	-0.886292	-0.113721	0.0124531	0.490415	23	100
DPP6	Tbio	TWS119	GSK3	WNT signaling	-0.335432	0.101394	-2.59383	-0.775179	-0.0984724	0.0124531	0.490415	42	326
DZANK1	Tdark	WZ3105	SRC, ROCK2, NTRK2, FLT3, IRAK1, others	Other	-0.365736	0.087609	-2.63684	-0.802546	-0.104144	0.0124546	0.490415	29	339
CMTR2	Tbio	Afatinib	ERBB2, EGFR	EGFR signaling	-0.448694	0.00405051	-2.61301	-0.802565	-0.102925	0.0124562	0.490424	40	1026
DCHS2	Tdark	Fulvestrant		Hormone-related	-0.187823	0.0309846	-2.5145	-0.390069	-0.0475469	0.0124562	0.490424	162	471
DCHS2	Tdark	Fulvestrant	ESR	Hormone-related	-0.187823	0.0309846	-2.5145	-0.390069	-0.0475469	0.0124562	0.490424	162	471
ARHGEF40	Tdark	AZD7762	CHEK1, CHEK2	Cell cycle	-0.222134	0.00391348	-2.55534	-0.402028	-0.0500677	0.0124577	0.490425	56	639
SREK1	Tbio	BMS-536924	IGF1R, IR	IGF1R signaling	-0.466303	0.080497	-2.62744	-0.96851	-0.125091	0.0124575	0.490425	36	770
EHBP1	Tbio	Cytarabine	Antimetabolite	Other	-0.309662	0.0037297	-2.58895	-0.5563	-0.0704836	0.0124577	0.490425	44	644
GFRAL	Tbio	MIM1	MCL-1	Apoptosis regulation	-0.383294	0.0329092	-2.63562	-0.736853	-0.0955541	0.0124572	0.490425	32	646
GFRAL	Tbio	MIM1	MCL1	Apoptosis regulation	-0.383294	0.0329092	-2.63562	-0.736853	-0.0955541	0.0124572	0.490425	32	646
LRRC43	Tdark	Dasatinib	ABL, SRC, Ephrins, PDGFR, KIT	Other, kinases	0.299602	-0.112667	2.61693	0.0938798	0.730659	0.0124582	0.490438	34	411
LRRC43	Tdark	Dasatinib	ABL, SRC, Ephrins, PDGFR, KIT	RTK signaling	0.299602	-0.112667	2.61693	0.0938798	0.730659	0.0124582	0.490438	34	411
ME1	Tchem	Gemcitabine	Pyrimidine antimetabolite	DNA replication	-0.372638	-0.0118445	-2.60724	-0.63978	-0.081807	0.0124585	0.490438	38	629
MLLT6	Tdark	Linsitinib	IGF1R	IGF1R signaling	0.332012	0.0540841	2.59838	0.0627705	0.493085	0.0124585	0.490438	38	645
LILRB2	Tbio	LJI308	RSK2, RSK1, RSK3	PI3K/MTOR signaling	-0.486002	-0.066445	-2.67134	-0.741313	-0.0978003	0.0124589	0.49044	23	291
STARD13	Tbio	NVP-ADW742	IGF1R	IGF1R signaling	-0.339404	0.119147	-2.66693	-0.810417	-0.106685	0.012461	0.490476	24	295
TBK1	Tchem	Dactinomycin		Other	-0.414036	0.011593	-2.7121	-0.750357	-0.100901	0.0124611	0.490477	21	604
TBK1	Tchem	Dactinomycin	RNA polymerase	Other	-0.414036	0.011593	-2.7121	-0.750357	-0.100901	0.0124611	0.490477	21	604
ATP11A	Tbio	GSK269962A	ROCK1, ROCK2	Cytoskeleton	0.221945	-0.0530343	2.55785	0.0609699	0.488988	0.0124614	0.490482	51	461
OTUD7A	Tbio	Mirin	MRE11	Genome integrity	0.382242	0.0544883	2.589	0.073707	0.581801	0.0124619	0.490491	43	609
GPR179	Tdark	Avagacestat	Amyloid beta20, Amyloid beta40	Other	-0.301625	0.00775637	-2.54547	-0.550557	-0.0682045	0.0124622	0.490496	82	660
STAB2	Tbio	HG-5-88-01	EGFR, ADCK4	Other, kinases	0.376872	-0.00964332	2.57484	0.0863647	0.686666	0.012463	0.490515	34	150
MYLK4	Tchem	PD173074	FGFR1, FGFR3	RTK signaling	-0.354935	0.0315114	-2.66524	-0.683053	-0.0898399	0.0124631	0.490515	26	669
SHANK2	Tbio	IOX2	EGLN1	Other	-0.318531	0.0666535	-2.57519	-0.684291	-0.0860779	0.0124642	0.490539	48	317
CDH16	Tbio	AGI-5198	IDH1 (R132H)	Metabolism	-0.477015	-0.0415874	-2.64893	-0.770337	-0.100518	0.012466	0.490569	25	294
LIPE	Tchem	GW-2580	CSF1R	RTK signaling	-0.361448	0.0526924	-2.64337	-0.732906	-0.095376	0.0124661	0.490569	28	340
ZNF106	Tbio	Crizotinib	MET, ALK, ROS1	RTK signaling	-0.356397	0.125399	-2.60603	-0.854431	-0.109161	0.0124665	0.490573	38	404
C22orf34	Tdark	Docetaxel	Microtubule stabiliser	Mitosis	0.538614	-0.117352	2.71292	0.155528	1.1564	0.0124678	0.490573	23	959
GRIK3	Tclin	Elesclomol	HSP90	Protein stability and degradation	0.435727	-0.15171	2.64055	0.135116	1.03976	0.0124675	0.490573	31	339
PHLPP2	Tbio	MK-1775	WEE1, PLK1	Cell cycle	-0.526853	-0.029016	-2.70029	-0.878247	-0.117427	0.0124676	0.490573	21	301
NELL1	Tbio	Nilotinib	ABL	ABL signaling	0.342416	0.0861309	2.61522	0.0583029	0.454268	0.0124663	0.490573	31	662
CELA2A	Tbio	Nutlin-3a (-)	MDM2	p53 pathway	0.476405	0.0187476	2.71001	0.108384	0.806931	0.0124669	0.490573	22	677
NUP210L	Tdark	ZM447439	AURKA, AURKB	Mitosis	-0.357692	0.05142	-2.61229	-0.725277	-0.0929469	0.0124676	0.490573	35	366
KLHL9	Tbio	Avagacestat	Amyloid beta20, Amyloid beta40	Other	-0.373489	-0.0138314	-2.66347	-0.63578	-0.0835359	0.012469	0.490576	26	716
CRIM1	Tbio	BMS-345541	IKK-1, IKK-2	Other	-0.332731	0.0732967	-2.59345	-0.720581	-0.0914743	0.0124688	0.490576	44	637
CRIM1	Tbio	BMS-345541	IKK1, IKK2	Other, kinases	-0.332731	0.0732967	-2.59345	-0.720581	-0.0914743	0.0124688	0.490576	44	637
DCLK3	Tchem	Erlotinib	EGFR	EGFR signaling	0.201489	-0.0877736	2.65908	0.0670618	0.511464	0.0124682	0.490576	21	420
RAB19	Tbio	Lapatinib	ERBB2, EGFR	EGFR signaling	-0.362425	0.101247	-2.69555	-0.81819	-0.109152	0.0124683	0.490576	22	420
RAB19	Tbio	Lapatinib	ERBB2, EGFR	RTK signaling	-0.362425	0.101247	-2.69555	-0.81819	-0.109152	0.0124683	0.490576	22	420
INPP5B	Tbio	AKT inhibitor VIII	AKT1, AKT2, AKT3	PI3K/MTOR signaling	0.33946	0.0119235	2.58379	0.0734682	0.581605	0.0124705	0.490578	46	676
MAST3	Tchem	Afatinib	ERBB2, EGFR	EGFR signaling	0.1768	-0.0291681	2.53893	0.0452591	0.366676	0.0124695	0.490578	84	982
PILRB	Tbio	Afatinib	ERBB2, EGFR	EGFR signaling	-0.670932	0.00351182	-2.68701	-1.19069	-0.158202	0.0124699	0.490578	26	1040
EIF2AK4	Tchem	Linsitinib	IGF1R	IGF1R signaling	-0.237732	0.0922549	-2.58456	-0.585929	-0.074044	0.0124701	0.490578	47	636
FREM2	Tbio	NVP-BHG712	EPHB4	RTK signaling	-0.274268	0.12422	-2.57312	-0.70802	-0.0889546	0.0124693	0.490578	51	317
MYH4	Tbio	Palbociclib	CDK4, CDK6	Cell cycle	0.230884	-0.00408593	2.52613	0.0513215	0.418618	0.0124702	0.490578	109	572
ABCC10	Tbio	Pevonedistat	NAE	Other	-0.365613	-0.0221392	-2.57898	-0.610069	-0.0768777	0.0124694	0.490578	48	553
FBXO41	Tbio	AKT inhibitor VIII	AKT1, AKT2, AKT3	PI3K/MTOR signaling	-0.443362	0.0577792	-2.62347	-0.887878	-0.114405	0.0124709	0.490589	36	686
TACR3	Tchem	AZD8055	MTORC1, MTORC2	PI3K/MTOR signaling	-0.244173	0.11436	-2.6175	-0.635432	-0.0816346	0.0124712	0.49059	31	385
TNRC6A	Tbio	ETP-45835	MNK1, MNK2	Other, kinases	-0.466713	-0.0425973	-2.61976	-0.751569	-0.0966618	0.0124716	0.490591	32	333
OR52I1	Tdark	Afatinib	ERBB2, EGFR	EGFR signaling	-0.747293	0.00397609	-2.7057	-1.32496	-0.177577	0.0124723	0.49061	24	1042
VIT	Tbio	Omipalisib	PI3K (class 1), MTORC1, MTORC2	PI3K/MTOR signaling	-0.326798	0.116152	-2.65411	-0.783441	-0.102459	0.012474	0.49063	26	342
GIN1	Tbio	BMS-536924	IGF1R, IR	IGF1R signaling	-0.598019	0.0787449	-2.67758	-1.19542	-0.158104	0.0124742	0.49063	27	779
SCN2A	Tclin	GSK650394	SGK2, SGK3	Other, kinases	-0.353308	0.00637051	-2.55385	-0.639783	-0.0795743	0.0124745	0.490631	58	294
PCDHB12	Tdark	WZ3105	SRC, ROCK2, NTRK2, FLT3, IRAK1, others	Other	0.575581	0.0153465	2.68208	0.131125	0.989343	0.0124747	0.490634	24	344
KRAS	Tclin	Entinostat	HDAC1, HDAC3	Chromatin histone acetylation	0.360158	0.02291	2.54069	0.0741554	0.600341	0.0124754	0.490635	78	359
OTOP3	Tdark	Foretinib	MET, KDR, TIE2, VEGFR3/FLT4, RON, PDGFR, FGFR1, EGFR	RTK signaling	-0.40429	0.079834	-2.64751	-0.856585	-0.111662	0.0124756	0.490635	30	654
AMPD3	Tchem	GSK650394	SGK2, SGK3	Other, kinases	-0.455256	-0.0247662	-2.66662	-0.760876	-0.100103	0.0124755	0.490635	23	329
SNED1	Tbio	Ara-G	Anti-metabolite	Other	-0.515144	0.113786	-2.63844	-1.11337	-0.144494	0.0124761	0.490639	33	330
DNAH12	Tbio	Uprosertib	AKT1, AKT2, AKT3	PI3K/MTOR signaling	-0.243439	0.102519	-2.5554	-0.615325	-0.0765905	0.0124759	0.490639	69	559
ZNF678	Tdark	Temozolomide	DNA alkylating agent	DNA replication	-0.504991	-0.131607	-2.64262	-0.66083	-0.0859377	0.0124763	0.490642	30	642
GOLGA8A	Tdark	Gemcitabine	Pyrimidine antimetabolite	DNA replication	-0.341923	-0.00124282	-2.56306	-0.605674	-0.0756856	0.0124771	0.490659	61	606
HTRA2	Tbio	Pictilisib	PI3K (class 1)	PI3K/MTOR signaling	-0.399131	0.0999756	-2.67468	-0.881766	-0.116448	0.0124774	0.490661	27	1013
WFS1	Tbio	VE-822	ATR	Genome integrity	0.44387	-0.00494349	2.68237	0.105051	0.792576	0.0124776	0.490663	21	292
SLCO6A1	Tbio	AZD5582	XIAP, cIAP	Apoptosis regulation	-0.608387	0.0593436	-2.67378	-1.17973	-0.155729	0.0124778	0.490664	25	284
CIC	Tbio	BMS-345541	IKK-1, IKK-2	Other	-0.179109	0.0869067	-2.53004	-0.473834	-0.0581973	0.0124779	0.490664	102	579
CIC	Tbio	BMS-345541	IKK1, IKK2	Other, kinases	-0.179109	0.0869067	-2.53004	-0.473834	-0.0581973	0.0124779	0.490664	102	579
MYBPC2	Tbio	Pevonedistat	NAE	Other	-0.332354	-0.0216549	-2.56565	-0.552294	-0.0691045	0.0124784	0.490674	54	547
PCDHGA12	Tdark	Mitomycin-C	DNA crosslinker	DNA replication	-0.404476	0.0184263	-2.61699	-0.749556	-0.0962481	0.0124791	0.490676	32	323
PCSK5	Tchem	Cabozantinib	VEGFR, MET, RET, KIT, FLT1, FLT3, FLT4, TIE2,AXL	RTK signaling	-0.206005	0.112356	-2.57381	-0.565651	-0.07107	0.0124796	0.490678	42	325
SHANK1	Tbio	EHT-1864	RAC1, RAC2, RAC3	Cytoskeleton	0.289567	-0.0633166	2.57048	0.0786575	0.627109	0.0124797	0.490678	48	325
KDM3A	Tchem	AZD6482	PI3Kbeta	PI3K/MTOR signaling	0.430245	-0.0170044	2.61504	0.101697	0.7928	0.0124807	0.490687	38	709
DIP2C	Tbio	Bicalutamide	AR	Hormone-related	-0.389317	-0.0956028	-2.53679	-0.522971	-0.0644562	0.0124805	0.490687	94	608
KRT85	Tbio	Fludarabine		Unclassified	0.341348	-0.039801	2.62125	0.0869026	0.675394	0.0124811	0.490688	28	285
STAT3	Tchem	XMD13-2	RIPK1	Apoptosis regulation	-0.308966	0.0974572	-2.69413	-0.717261	-0.0955841	0.0124817	0.4907	21	347
FRMPD2	Tbio	Lenalidomide	CRBN	Protein stability and degradation	0.38897	-0.00720468	2.61226	0.0899691	0.70238	0.0124825	0.490717	34	340
LRRC23	Tdark	Ulixertinib	ERK1, ERK2	ERK MAPK signaling	-0.386168	0.0220814	-2.71006	-0.719855	-0.0966432	0.0124824	0.490717	21	615
SPATA31E1	Tdark	Pevonedistat	NAE	Other	-0.332966	-0.0157961	-2.55537	-0.564138	-0.0702021	0.0124832	0.490718	64	537
TNRC6C	Tbio	Uprosertib	AKT1, AKT2, AKT3	PI3K/MTOR signaling	-0.232993	0.094206	-2.5657	-0.581632	-0.0727665	0.0124831	0.490718	57	571
EPB41	Tbio	KIN001-244	PDK1 (PDPK1)	Metabolism	-0.507917	0.0838968	-2.71576	-1.04321	-0.140418	0.0124839	0.49073	21	347
MCPH1	Tbio	kb NB 142-70	PKD	Other, kinases	-0.292397	0.0656355	-2.61793	-0.634558	-0.0815079	0.0124837	0.49073	29	339
KANSL1L	Tdark	Dihydrorotenone		Unclassified	-0.63514	0.00107778	-2.67128	-1.12424	-0.148196	0.0124845	0.490745	25	287
PLXNA3	Tbio	C-75	FAS	Apoptosis regulation	-0.311	0.0703413	-2.58424	-0.677163	-0.0855186	0.0124855	0.490761	42	322
KCNH6	Tclin	Trametinib	MEK1, MEK2	ERK MAPK signaling	0.269886	-0.0183672	2.57693	0.0644285	0.512077	0.012486	0.490775	48	624
SLIT2	Tbio	Docetaxel	Microtubule stabiliser	Mitosis	-0.288748	-0.0752459	-2.5241	-0.380438	-0.0465662	0.0124869	0.490776	123	859
TNS3	Tbio	Midostaurin	PKC, PPK, FLT1, c-FGR, others	Other	-0.387565	-0.0355188	-2.59687	-0.624698	-0.0793947	0.0124867	0.490776	33	325
ANAPC1	Tbio	Serdemetan	MDM2	p53 pathway	0.328614	-0.103199	2.6255	0.0986235	0.765004	0.0124864	0.490776	32	339
SLC22A16	Tbio	Genentech Cpd 10	AURKA, AURKB	Mitosis	-0.727667	0.065032	-2.71611	-1.39731	-0.188091	0.0124874	0.490777	22	342
ACKR3	Tchem	PD0325901	MEK1, MEK2	ERK MAPK signaling	0.346176	-0.0645309	2.71632	0.097461	0.723952	0.0124872	0.490777	21	681
TMEM209	Tdark	PLX-4720	BRAF	ERK MAPK signaling	0.339573	0.0525257	2.62685	0.0655969	0.508497	0.0124872	0.490777	33	1043
PHF3	Tbio	JQ1	BRD2, BRD3, BRD4, BRDT	Chromatin other	-0.255317	0.0582915	-2.54531	-0.558135	-0.0690813	0.0124884	0.490788	82	657
MAMDC2	Tdark	ML323	USP1, UAF1	Protein stability and degradation	-0.428662	0.0997292	-2.68651	-0.93293	-0.123852	0.0124888	0.490788	22	291
CD55	Tbio	Pictilisib	PI3K (class 1)	PI3K/MTOR signaling	-0.464634	0.101163	-2.68405	-0.999109	-0.132484	0.0124889	0.490788	26	1014
TRIM67	Tdark	PF-4708671	S6K1	PI3K/MTOR signaling	-0.408671	0.0432271	-2.6729	-0.798477	-0.105319	0.0124894	0.490805	24	372
AHCTF1	Tbio	Nelarabine		DNA replication	-0.521446	-0.025037	-2.66341	-0.877588	-0.11523	0.0124896	0.490809	26	287
IRX4	Tbio	PRIMA-1MET	TP53 activation	p53 pathway	0.521934	0.055815	2.63884	0.107066	0.825172	0.01249	0.490818	28	285
SEC14L3	Tbio	Gefitinib	EGFR	EGFR signaling	-0.597227	0.0169734	-2.6996	-1.08366	-0.144741	0.0124908	0.490821	24	668
RNF43	Tbio	LCL161	XIAP, IAP1, IAP2	Apoptosis regulation	0.291833	-0.0164685	2.57019	0.0686904	0.547913	0.0124905	0.490821	51	626
RNF43	Tbio	LCL161	XIAP, cIAP1, cIAP2	Apoptosis regulation	0.291833	-0.0164685	2.57019	0.0686904	0.547913	0.0124905	0.490821	51	626
ARHGAP6	Tbio	Oxaliplatin	DNA alkylating agent	DNA replication	-0.264594	0.0802734	-2.57802	-0.612624	-0.0771099	0.0124911	0.490821	50	594
GZF1	Tbio	Pictilisib	PI3K (class 1)	PI3K/MTOR signaling	-0.40137	0.0990472	-2.68987	-0.883382	-0.117453	0.0124909	0.490821	25	1015
KLKB1	Tclin	Tamoxifen	ESR1	Hormone-related	0.418016	-0.136616	2.65898	0.1285	0.980765	0.0124906	0.490821	29	654
TRIM50	Tbio	Foretinib	MET, KDR, TIE2, VEGFR3/FLT4, RON, PDGFR, FGFR1, EGFR	RTK signaling	0.57239	0.0333839	2.64	0.123865	0.954147	0.0124916	0.490826	32	652
CABP1	Tbio	Wnt-C59	PORCN	WNT signaling	-0.58075	0.0116951	-2.70474	-1.04498	-0.139906	0.0124918	0.490832	23	654
SETD1B	Tbio	Embelin	XIAP	Apoptosis regulation	-0.308363	0.0508158	-2.55771	-0.638793	-0.0795641	0.012493	0.490846	55	301
SUSD2	Tbio	Wnt-C59	PORCN	WNT signaling	-0.356994	0.0187644	-2.58026	-0.667419	-0.0840977	0.012493	0.490846	49	628
DCAF4L2	Tdark	Gefitinib	EGFR	EGFR signaling	0.235126	-0.0241892	2.56537	0.057644	0.460987	0.0124937	0.490864	53	639
SP8	Tbio	Oxaliplatin	DNA alkylating agent	DNA replication	0.334811	0.0318585	2.58019	0.0677997	0.538106	0.0124939	0.490864	46	598
PPFIA1	Tbio	Ulixertinib	ERK1, ERK2	ERK MAPK signaling	-0.319547	0.0366005	-2.57773	-0.63268	-0.0796154	0.0124939	0.490864	50	586
EHBP1L1	Tdark	KIN001-236	Angiopoietin-1 receptor	RTK signaling	-0.444126	0.0855818	-2.65399	-0.936964	-0.122452	0.0124943	0.49087	28	340
BCR	Tclin	AZD8186	PI3Kalpha, PI3Kbeta	PI3K/MTOR signaling	0.386762	-0.0434603	2.62743	0.0983194	0.762124	0.0124949	0.490879	29	290
EPB41L2	Tbio	Refametinib	MEK1, MEK2	ERK MAPK signaling	0.299072	-0.12911	2.61003	0.0971087	0.759255	0.0124951	0.490879	39	673
PSMD1	Tbio	Gefitinib	EGFR	EGFR signaling	-0.374957	0.0160111	-2.61802	-0.692957	-0.0889796	0.0124958	0.490883	36	656
COL4A2	Tbio	Sorafenib	PDGFR, KIT, VEGFR, RAF	Other, kinases	-0.250997	0.0548506	-2.55287	-0.544101	-0.0675943	0.0124957	0.490883	53	390
COL4A2	Tbio	Sorafenib	PDGFR, KIT, VEGFR, RAF	RTK signaling	-0.250997	0.0548506	-2.55287	-0.544101	-0.0675943	0.0124957	0.490883	53	390
ZSCAN5B	Tdark	LCL161	XIAP, IAP1, IAP2	Apoptosis regulation	0.271265	-0.0102951	2.58361	0.0631048	0.500015	0.0124965	0.490897	41	636
ZSCAN5B	Tdark	LCL161	XIAP, cIAP1, cIAP2	Apoptosis regulation	0.271265	-0.0102951	2.58361	0.0631048	0.500015	0.0124965	0.490897	41	636
CEP128	Tbio	Cytarabine	Antimetabolite	Other	-0.408433	0.0150814	-2.58265	-0.75215	-0.0948787	0.0124967	0.490903	51	637
NDRG4	Tbio	Foretinib	MET, KDR, TIE2, VEGFR3/FLT4, RON, PDGFR, FGFR1, EGFR	RTK signaling	0.747278	0.0346375	2.70955	0.168598	1.25668	0.012497	0.490908	23	661
AOC1	Tchem	I-BET-762	BRD2, BRD3, BRD4	Chromatin other	0.410782	0.0703138	2.58973	0.0765166	0.604421	0.0124972	0.49091	43	636
ZNF469	Tbio	NVP-BHG712	EPHB4	RTK signaling	0.300161	0.0165967	2.53826	0.0622425	0.504887	0.0124976	0.490917	68	300
ASH1L	Tbio	AZD6738	ATR	Genome integrity	-0.232407	0.0879854	-2.54324	-0.570296	-0.0704879	0.0124984	0.490943	56	263
LCT	Tbio	OSI-930	KIT	RTK signaling	0.266763	-0.0291276	2.56031	0.0656128	0.526168	0.0124987	0.490948	43	325
FRYL	Tdark	CCT-018159	HSP90	Protein stability and degradation	0.226762	-0.177633	2.57783	0.0903876	0.718402	0.012501	0.490954	47	324
ROR1	Tbio	CI-1033	EGFR, ERBB2, ERBB4	RTK signaling	-0.329534	0.117459	-2.67901	-0.789572	-0.104415	0.0124996	0.490954	22	345
ZC3H4	Tbio	GDC0810	ESR1, ESR2	Hormone-related	-0.466339	-0.0244568	-2.64225	-0.782145	-0.101619	0.0125005	0.490954	26	293
MAMLD1	Tbio	GSK1904529A	IGF1R, IR	IGF1R signaling	-0.489267	-0.000875369	-2.66587	-0.863332	-0.113451	0.0125011	0.490954	27	658
MAMLD1	Tbio	GSK1904529A	IGF1R, IR	RTK signaling	-0.489267	-0.000875369	-2.66587	-0.863332	-0.113451	0.0125011	0.490954	27	658
ATP1A4	Tclin	GSK591	PMRT5	Chromatin histone methylation	0.41893	-0.0305508	2.65788	0.104059	0.794903	0.0125009	0.490954	24	289
GOLGA8B	Tdark	I-BET-762	BRD2, BRD3, BRD4	Chromatin other	-0.296764	0.115558	-2.60674	-0.731281	-0.0933637	0.0124998	0.490954	39	640
HTR6	Tchem	LCL161	XIAP, IAP1, IAP2	Apoptosis regulation	0.299725	-0.0077783	2.6156	0.0699012	0.545104	0.0125001	0.490954	32	645
HTR6	Tchem	LCL161	XIAP, cIAP1, cIAP2	Apoptosis regulation	0.299725	-0.0077783	2.6156	0.0699012	0.545104	0.0125001	0.490954	32	645
JAKMIP3	Tdark	PFI-1	BRD4	Chromatin other	0.425146	-0.0507851	2.62962	0.108852	0.843009	0.0125006	0.490954	31	335
DNAH17	Tdark	Vincristine		Mitosis	-0.166749	0.141546	-2.52989	-0.549193	-0.0673976	0.0125019	0.490972	73	237
VCAN	Tbio	Talazoparib	PARP1, PARP2	Genome integrity	0.16917	-0.0209828	2.51106	0.0411999	0.339106	0.0125022	0.49098	164	512
KIF26B	Tbio	MK-1775	WEE1, PLK1	Cell cycle	-0.344743	-0.00817659	-2.55753	-0.598603	-0.0745289	0.0125027	0.490981	51	271
RBFOX1	Tbio	Uprosertib	AKT1, AKT2, AKT3	PI3K/MTOR signaling	-0.33019	0.0906425	-2.60748	-0.746351	-0.0953149	0.0125024	0.490981	39	589
TBX3	Tbio	Brivanib, BMS-540215	VEGFR, PDGFR	RTK signaling	0.434709	-0.000453504	2.66027	0.100842	0.769483	0.0125029	0.490981	25	343
DACH1	Tbio	SN-38	TOP1	DNA replication	0.477432	-0.0262977	2.62033	0.114735	0.892724	0.0125034	0.490987	35	340
UGT2B11	Tbio	Afatinib	ERBB2, EGFR	EGFR signaling	-0.422716	0.0128007	-2.56804	-0.774132	-0.0969009	0.0125048	0.490993	63	1003
MSI2	Tbio	Dabrafenib	BRAF	ERK MAPK signaling	0.351341	0.0690044	2.67542	0.0658445	0.498828	0.012504	0.490993	23	631
OR10AG1	Tdark	Gemcitabine	Pyrimidine antimetabolite	DNA replication	0.395273	-0.0504419	2.66359	0.103428	0.788002	0.0125044	0.490993	27	640
ADAR	Tbio	Selumetinib	MEK1, MEK2	ERK MAPK signaling	0.19964	-0.11557	2.56236	0.0699528	0.560468	0.0125039	0.490993	59	652
OR2M5	Tdark	Pictilisib	PI3K (class 1)	PI3K/MTOR signaling	-0.315692	0.105231	-2.59716	-0.746958	-0.0948888	0.0125065	0.491023	45	995
OPLAH	Tbio	Carmustine		DNA replication	-0.500016	0.036365	-2.67008	-0.947962	-0.124801	0.0125069	0.491033	25	288
ZDHHC5	Tbio	Docetaxel	Microtubule stabiliser	Mitosis	-0.441208	-0.0872079	-2.60167	-0.628039	-0.0799603	0.0125076	0.491049	41	941
CLIP1	Tbio	JNK-9L	JNK2, JNK3	JNK and p38 signaling	-0.35003	0.0197714	-2.63899	-0.654697	-0.084907	0.0125075	0.491049	25	332
ADAM18	Tdark	PF-562271	FAK, FAK2	Cytoskeleton	-0.520858	-0.0336138	-2.65833	-0.861689	-0.1128	0.0125087	0.491053	26	324
NPY5R	Tchem	SB505124	TGFBR1, ACVR1B, ACVR1C	RTK signaling	0.422702	-0.000793389	2.62683	0.0967216	0.75027	0.0125082	0.491053	34	712
ZBTB21	Tbio	Tivozanib	VEGFR1, VEGFR2, VEGFR3	RTK signaling	0.278711	-0.041943	2.62023	0.0730225	0.568285	0.0125082	0.491053	25	343
IRS4	Tbio	Tretinoin	Retinoic acid	Other	0.40406	0.107432	2.61985	0.0675389	0.525718	0.0125089	0.491053	27	344
LAMA4	Tbio	Axitinib	PDGFR, KIT, VEGFR	RTK signaling	-0.375324	0.0795319	-2.6037	-0.806883	-0.102828	0.0125096	0.491064	38	358
FYCO1	Tbio	MetAP2 Inhibitor, A832234	MetAP2	Other	-0.342989	0.094768	-2.6408	-0.774939	-0.100574	0.0125123	0.491068	28	332
SLC27A4	Tchem	Oxaliplatin	DNA alkylating agent	DNA replication	-0.265294	0.0723738	-2.60933	-0.598816	-0.0765194	0.0125128	0.491068	36	608
KRBA1	Tdark	PRT062607	SYK	Other, kinases	0.579691	0.0742704	2.68566	0.118354	0.892486	0.0125109	0.491068	22	291
GJC2	Tbio	SB505124	TGFBR1, ACVR1B, ACVR1C	RTK signaling	-0.398952	0.0378295	-2.63182	-0.773602	-0.0999605	0.0125126	0.491068	33	713
NME8	Tbio	TPCA-1	IKK2	Other, kinases	0.531339	0.0818564	2.65557	0.103926	0.795038	0.0125118	0.491068	26	342
TRAPPC9	Tbio	VX-11e	ERK2	ERK MAPK signaling	-0.215316	0.0707667	-2.53979	-0.509351	-0.062814	0.0125125	0.491068	83	599
FGD3	Tbio	Vinorelbine	Microtubule destabiliser	Mitosis	-0.429415	0.0132305	-2.69308	-0.781318	-0.103973	0.0125113	0.491068	23	650
TMEM173	Tchem	Vinorelbine	Microtubule destabiliser	Mitosis	-0.452861	0.0133429	-2.70566	-0.822329	-0.11008	0.0125103	0.491068	22	651
ATP13A3	Tbio	Voxtalisib	PI3K (class 1), DNAPK, MTOR	PI3K/MTOR signaling	-0.380657	0.127929	-2.66195	-0.899256	-0.117915	0.0125108	0.491068	26	342
KIF26B	Tbio	Wnt-C59	PORCN	WNT signaling	-0.233309	0.034722	-2.52713	-0.477558	-0.0585049	0.0125106	0.491068	109	568
FAM184A	Tdark	PLX-4720	BRAF	ERK MAPK signaling	0.290665	0.0468257	2.55785	0.0539881	0.433691	0.0125132	0.491074	64	1012
CHD9	Tbio	Trametinib	MEK1, MEK2	ERK MAPK signaling	0.222809	-0.0305828	2.53662	0.0555516	0.451231	0.0125139	0.491076	87	585
EPX	Tchem	P22077	USP7, USP47	Protein stability and degradation	-0.424718	-0.000878197	-2.65475	-0.749724	-0.0979552	0.0125147	0.491081	25	294
PROM1	Tbio	Trichostatin A	HDAC	Chromatin histone acetylation	-0.272977	0.124935	-2.64823	-0.704118	-0.0917064	0.0125149	0.491081	25	337
CLIC5	Tbio	Gemcitabine	Pyrimidine antimetabolite	DNA replication	-0.452497	-0.018743	-2.71456	-0.764732	-0.102775	0.0125159	0.491096	21	646
BRAT1	Tbio	Vorinostat	HDAC inhibitor Class I, IIa, IIb, IV	Chromatin histone acetylation	0.468926	0.11778	2.56748	0.0780841	0.624208	0.0125163	0.491102	57	637
SYNE1	Tbio	UNC1215	L3MBTL3	Chromatin other	0.0181753	-0.227799	2.51393	0.053346	0.438602	0.0125168	0.491107	141	215
SLC26A8	Tbio	Dactolisib	PI3K (class 1), MTORC1, MTORC2	PI3K/MTOR signaling	-0.360635	0.0210777	-2.59432	-0.67751	-0.0859152	0.0125171	0.491109	43	648
TLL2	Tchem	Foretinib	MET, KDR, TIE2, VEGFR3/FLT4, RON, PDGFR, FGFR1, EGFR	RTK signaling	0.452899	0.0347592	2.60562	0.0945873	0.741692	0.0125177	0.491121	39	645
CASR	Tclin	ACY-1215	HDAC6	Chromatin histone acetylation	-0.181343	0.169363	-2.61031	-0.621916	-0.0794971	0.0125182	0.491135	30	338
CDKN2A	Tbio	PD0325901	MEK1, MEK2	ERK MAPK signaling	-0.282255	-0.0192791	-2.53732	-0.46829	-0.0576627	0.0125196	0.491175	88	614
RASGRF1	Tbio	MetAP2 Inhibitor, A832234	MetAP2	Other	-0.366699	0.10675	-2.6145	-0.839385	-0.107513	0.0125198	0.491179	35	325
CNST	Tdark	AZD7762	CHEK1, CHEK2	Cell cycle	0.407853	-0.0360149	2.62795	0.10139	0.786346	0.0125202	0.491186	34	661
SLC25A31	Tbio	Olaparib	PARP1, PARP2	Genome integrity	-0.461608	-0.018679	-2.68568	-0.782163	-0.103695	0.0125201	0.491186	25	1024
PPP1R9A	Tbio	BDP-00009066	MRCKB_HUMAN	Cytoskeleton	-0.412254	0.00227149	-2.62468	-0.7345	-0.0945512	0.0125209	0.491189	29	290
ITGAL	Tclin	GSK650394	SGK2, SGK3	Other, kinases	-0.49933	-0.0143139	-2.64189	-0.858574	-0.111459	0.0125209	0.491189	28	324
GSE1	Tdark	GSK650394	SGK2, SGK3	Other, kinases	-0.472158	-0.00364797	-2.60326	-0.83116	-0.10586	0.0125213	0.491195	37	315
USP47	Tchem	Olaparib	PARP1, PARP2	Genome integrity	0.240508	-0.0435888	2.57345	0.0633356	0.504858	0.0125225	0.491209	53	996
HOXB3	Tbio	Tamoxifen	ESR1	Hormone-related	-0.381286	-0.0972642	-2.59571	-0.504086	-0.0639581	0.012522	0.491209	38	645
ALPK2	Tbio	Temozolomide	DNA alkylating agent	DNA replication	-0.39576	-0.116718	-2.54558	-0.496668	-0.0614166	0.0125226	0.491209	76	596
URGCP	Tbio	WZ3105	SRC, ROCK2, NTRK2, FLT3, IRAK1, others	Other	-0.410817	0.0827302	-2.68055	-0.871805	-0.115291	0.0125226	0.491209	23	345
NFATC1	Tchem	Carmustine		DNA replication	-0.325819	0.033728	-2.59305	-0.638227	-0.080867	0.0125229	0.491217	35	278
MYO1G	Tbio	VE-822	ATR	Genome integrity	-0.400216	0.0573283	-2.67387	-0.808509	-0.10658	0.0125231	0.49122	22	291
ZSWIM6	Tbio	Wee1 Inhibitor	WEE1, CHEK1	Cell cycle	-0.274828	0.0345938	-2.58526	-0.549494	-0.0693497	0.0125233	0.491223	43	613
HAS1	Tbio	Cisplatin	DNA crosslinker	DNA replication	-0.426314	-0.0336086	-2.58839	-0.697274	-0.0881367	0.0125245	0.491227	46	650
NBPF14	Tdark	Ibrutinib	BTK	Other, kinases	-0.353325	0.0170092	-2.56772	-0.658328	-0.0823405	0.0125248	0.491227	48	264
MSH5	Tbio	LCL161	XIAP, IAP1, IAP2	Apoptosis regulation	0.347481	-0.0107029	2.61979	0.0815186	0.63485	0.0125237	0.491227	33	644
MSH5	Tbio	LCL161	XIAP, cIAP1, cIAP2	Apoptosis regulation	0.347481	-0.0107029	2.61979	0.0815186	0.63485	0.0125237	0.491227	33	644
CASP14	Tchem	AZD7762	CHEK1, CHEK2	Cell cycle	-0.402718	-0.00160328	-2.70175	-0.707719	-0.0945109	0.0125286	0.491228	22	673
EPS8L3	Tbio	AZD7762	CHEK1, CHEK2	Cell cycle	0.312208	-0.032137	2.61171	0.0780865	0.610603	0.0125258	0.491228	36	659
KIF20A	Tchem	BMS-536924	IGF1R, IR	IGF1R signaling	-0.484518	0.0776979	-2.64796	-0.994924	-0.129507	0.0125291	0.491228	31	775
ZNF407	Tbio	EHT-1864	RAC1, RAC2, RAC3	Cytoskeleton	-0.369308	0.0173387	-2.60703	-0.685798	-0.0874955	0.0125269	0.491228	34	339
MSH2	Tbio	Etoposide	TOP2	DNA replication	-0.546228	0.0232722	-2.68059	-1.00598	-0.133024	0.0125256	0.491228	24	332
HERC1	Tbio	FR-180204	ERK1, ERK2	ERK MAPK signaling	0.267354	-0.006511	2.53553	0.0599859	0.487743	0.012528	0.491228	68	300
DBH	Tchem	Fulvestrant		Hormone-related	-0.369619	-0.0017687	-2.59826	-0.652782	-0.0829177	0.0125272	0.491228	40	593
DBH	Tchem	Fulvestrant	ESR	Hormone-related	-0.369619	-0.0017687	-2.59826	-0.652782	-0.0829177	0.0125272	0.491228	40	593
DNAH3	Tdark	GSK2578215A	LRRK2	Other, kinases	-0.284516	-0.00577467	-2.52467	-0.496739	-0.0607434	0.0125276	0.491228	80	239
DGKI	Tbio	Gemcitabine	Pyrimidine antimetabolite	DNA replication	-0.328396	-0.00367613	-2.56236	-0.577426	-0.0720133	0.0125289	0.491228	59	608
RPS6KB2	Tchem	I-BET-762	BRD2, BRD3, BRD4	Chromatin other	-0.300039	0.10748	-2.66456	-0.72049	-0.0945465	0.0125263	0.491228	26	653
UBE3A	Tbio	JW-7-24-1	LCK	Other, kinases	0.578328	0.0547828	2.67873	0.122188	0.924903	0.0125276	0.491228	24	344
CIITA	Tbio	KIN001-260	IKKB	Other, kinases	-0.343363	0.0778499	-2.61744	-0.746666	-0.0957584	0.012526	0.491228	32	336
SMC1B	Tbio	LGK974	PORCN	WNT signaling	-0.422251	-0.0486218	-2.58827	-0.66341	-0.0838482	0.0125255	0.491228	44	650
ZNF658	Tbio	Linifanib	VEGFR1, VEGFR2, VEGFR3, CSF1R, FLT3, KIT	RTK signaling	0.28824	-0.0414035	2.62604	0.0752247	0.584063	0.0125256	0.491228	25	343
EPHB1	Tchem	Niraparib	PARP1, PARP2	Genome integrity	0.453364	0.027201	2.6129	0.0966846	0.755641	0.0125283	0.491228	32	281
ZEB2	Tbio	Oxaliplatin	DNA alkylating agent	DNA replication	-0.179397	0.0787516	-2.55049	-0.459353	-0.0569435	0.0125251	0.491228	63	581
ZNF850	Tdark	Pevonedistat	NAE	Other	0.237516	-0.0744903	2.57312	0.0695349	0.554479	0.012529	0.491228	48	553
SLC34A2	Tchem	SCH772984	ERK1, ERK2	ERK MAPK signaling	-0.410157	0.113248	-2.70662	-0.923239	-0.123571	0.012529	0.491228	21	310
OR6N2	Tdark	Sorafenib	PDGFR, KIT, VEGFR, RAF	Other, kinases	0.598716	-0.0179321	2.6705	0.143423	1.08987	0.0125267	0.491228	26	417
OR6N2	Tdark	Sorafenib	PDGFR, KIT, VEGFR, RAF	RTK signaling	0.598716	-0.0179321	2.6705	0.143423	1.08987	0.0125267	0.491228	26	417
OXR1	Tbio	Vorinostat	HDAC inhibitor Class I, IIa, IIb, IV	Chromatin histone acetylation	-0.126813	0.158545	-2.6265	-0.505588	-0.0651276	0.0125278	0.491228	29	665
ZBTB4	Tbio	XMD13-2	RIPK1	Apoptosis regulation	-0.336311	0.10419	-2.66473	-0.778795	-0.102206	0.0125261	0.491228	25	343
ZNFX1	Tdark	FMK	RSK	Other, kinases	0.408107	-0.0898767	2.64228	0.11443	0.881538	0.0125297	0.491232	28	304
RAC1	Tbio	Vinblastine	Microtubule destabiliser	Mitosis	-0.394554	0.00972307	-2.63226	-0.716059	-0.0924948	0.01253	0.491236	32	658
DLL4	Tbio	Cytarabine	Antimetabolite	Other	-0.398547	0.00355874	-2.62499	-0.712506	-0.091706	0.0125305	0.491238	34	654
VAC14	Tbio	AZD7762	CHEK1, CHEK2	Cell cycle	-0.241113	-0.000816163	-2.58381	-0.426783	-0.0538105	0.0125308	0.491241	39	656
SNTG1	Tbio	PLX-4720	BRAF	ERK MAPK signaling	0.31104	0.0450114	2.55745	0.0588615	0.473196	0.0125308	0.491241	66	1010
FRMPD2	Tbio	Paclitaxel	Microtubule stabiliser	Mitosis	0.333516	-0.101222	2.59919	0.0980247	0.77145	0.0125311	0.491247	39	405
TPCN1	Tchem	AZD6482	PI3Kbeta	PI3K/MTOR signaling	0.299115	-0.0112897	2.59327	0.0698039	0.551004	0.0125318	0.491263	41	706
SSTR4	Tclin	LGK974	PORCN	WNT signaling	-0.440988	-0.0509538	-2.60503	-0.691897	-0.0881717	0.0125319	0.491263	38	656
IQGAP3	Tbio	(5Z)-7-Oxozeaenol	TAK1	Other, kinases	0.414778	0.00273465	2.59486	0.0927086	0.731378	0.0125389	0.491288	39	317
PLEKHM2	Tbio	5-Fluorouracil	Antimetabolite (DNA & RNA)	Other	-0.376895	0.0287601	-2.61943	-0.719038	-0.092272	0.012538	0.491288	35	664
ADAMTS13	Tbio	AGI-6780	IDH2 R140Q mutant	Metabolism	-0.208072	0.10997	-2.54505	-0.566131	-0.0699523	0.0125385	0.491288	78	599
ADAMTS13	Tbio	AGI-6780	IDH2(R140Q)	Metabolism	-0.208072	0.10997	-2.54505	-0.566131	-0.0699523	0.0125385	0.491288	78	599
ARHGAP9	Tbio	AS605240	PI3Kgamma	PI3K/MTOR signaling	0.339044	-0.0114987	2.60932	0.0793764	0.621709	0.0125404	0.491288	28	337
CYP39A1	Tbio	Avagacestat	Amyloid beta20, Amyloid beta40	Other	-0.730625	-0.00592357	-2.73339	-1.27648	-0.172923	0.0125376	0.491288	21	721
MYO1F	Tbio	BIBF-1120	VEGFR, PDGFR, FGFR	RTK signaling	-0.337443	0.105886	-2.60629	-0.786391	-0.100267	0.0125351	0.491288	36	332
MEFV	Tbio	Bleomycin	dsDNA break induction	DNA replication	-0.553843	-0.00226963	-2.70848	-0.972864	-0.130283	0.0125395	0.491288	21	330
FAT2	Tbio	Cabozantinib	VEGFR, MET, RET, KIT, FLT1, FLT3, FLT4, TIE2,AXL	RTK signaling	0.292101	0.0213239	2.52981	0.0591195	0.482434	0.012547	0.491288	74	293
MN1	Tbio	Cediranib	VEGFR, FLT1, FLT2, FLT3, FLT4, KIT, PDGFRB	RTK signaling	-0.310421	0.121868	-2.59565	-0.767301	-0.0972763	0.0125469	0.491288	38	281
MAP4K3	Tchem	Cisplatin	DNA crosslinker	DNA replication	0.438988	-0.0796842	2.66778	0.120431	0.916912	0.0125466	0.491288	27	669
TRIM9	Tbio	Cisplatin	DNA crosslinker	DNA replication	0.287945	-0.0757629	2.63189	0.0831767	0.644239	0.01254	0.491288	31	665
GTSE1	Tbio	Cytarabine	Antimetabolite	Other	-0.389913	0.00736201	-2.60125	-0.704918	-0.0896313	0.0125426	0.491288	41	647
CD276	Tbio	Daporinad	NAMPT	Metabolism	-0.440915	0.0344473	-2.69137	-0.839215	-0.111509	0.0125341	0.491288	23	476
PCDHGB6	Tdark	Dasatinib	ABL, SRC, Ephrins, PDGFR, KIT	Other, kinases	-0.501208	-0.0603641	-2.70015	-0.777924	-0.103762	0.0125429	0.491288	21	424
PCDHGB6	Tdark	Dasatinib	ABL, SRC, Ephrins, PDGFR, KIT	RTK signaling	-0.501208	-0.0603641	-2.70015	-0.777924	-0.103762	0.0125429	0.491288	21	424
NLRP8	Tdark	Dihydrorotenone		Unclassified	-0.558888	-0.00168143	-2.64742	-0.986118	-0.128295	0.0125372	0.491288	27	285
CROT	Tbio	GSK1904529A	IGF1R, IR	IGF1R signaling	0.566962	-0.0442161	2.67108	0.142138	1.08022	0.0125391	0.491288	27	658
CROT	Tbio	GSK1904529A	IGF1R, IR	RTK signaling	0.566962	-0.0442161	2.67108	0.142138	1.08022	0.0125391	0.491288	27	658
PLEKHM1	Tbio	GSK1904529A	IGF1R, IR	IGF1R signaling	-0.341523	0.00518104	-2.57549	-0.616072	-0.0773358	0.012536	0.491288	50	635
PLEKHM1	Tbio	GSK1904529A	IGF1R, IR	RTK signaling	-0.341523	0.00518104	-2.57549	-0.616072	-0.0773358	0.012536	0.491288	50	635
PPFIA3	Tbio	Gemcitabine	Pyrimidine antimetabolite	DNA replication	-0.293702	-0.00657057	-2.55677	-0.510771	-0.0634918	0.0125416	0.491288	60	607
GPR179	Tdark	Ispinesib Mesylate	KSP	Mitosis	-0.444213	-0.0316185	-2.58709	-0.732683	-0.0925048	0.0125407	0.491288	41	324
SULF2	Tbio	Luminespib	HSP90	Protein stability and degradation	-0.25086	0.046216	-2.58058	-0.527734	-0.0664174	0.0125367	0.491288	44	638
SIRPG	Tbio	MK-2206	AKT1, AKT2	PI3K/MTOR signaling	0.479651	0.0488927	2.65135	0.0993483	0.762169	0.0125372	0.491288	29	652
ABCB1	Tchem	Motesanib	VEGFR, RET, KIT, PDGFR	RTK signaling	0.317246	-0.0645143	2.60117	0.0861385	0.677383	0.0125383	0.491288	36	338
CD1C	Tbio	OSI-027	MTORC1, MTORC2	PI3K/MTOR signaling	0.729053	0.192549	2.68683	0.125589	0.947419	0.0125412	0.491288	24	455
FLG2	Tbio	OSI-027	MTORC1, MTORC2	PI3K/MTOR signaling	0.464359	0.173961	2.53943	0.0636926	0.517104	0.0125456	0.491288	75	404
SLC25A53	Tdark	Olaparib	PARP1, PARP2	Genome integrity	0.424011	-0.0398475	2.69489	0.108944	0.818773	0.0125425	0.491288	24	1025
ZIC2	Tbio	Olaparib	PARP1, PARP2	Genome integrity	-0.462376	-0.0133988	-2.62013	-0.795792	-0.102163	0.0125361	0.491288	37	1012
IFT74	Tbio	Oxaliplatin	DNA alkylating agent	DNA replication	0.364853	0.0424854	2.68296	0.0753489	0.569386	0.0125374	0.491288	22	622
IPPK	Tbio	Oxaliplatin	DNA alkylating agent	DNA replication	-0.295477	0.0658412	-2.69177	-0.637887	-0.0847486	0.0125436	0.491288	22	622
IRF8	Tbio	Oxaliplatin	DNA alkylating agent	DNA replication	-0.260032	0.0693535	-2.62622	-0.583643	-0.0751292	0.0125462	0.491288	31	613
ANO6	Tbio	PD173074	FGFR1, FGFR3	RTK signaling	0.343655	-0.00826343	2.57695	0.0785444	0.625292	0.0125389	0.491288	50	645
RINT1	Tbio	PD173074	FGFR1, FGFR3	RTK signaling	-0.420551	0.0354247	-2.6569	-0.80654	-0.105412	0.0125377	0.491288	28	667
PLEKHA7	Tbio	PFI-1	BRD4	Chromatin other	0.569199	-0.0529721	2.67765	0.145067	1.09927	0.0125458	0.491288	25	341
CEP170	Tbio	Palbociclib	CDK4, CDK6	Cell cycle	0.283294	-0.00209864	2.53837	0.0625654	0.508219	0.0125446	0.491288	85	596
WWC3	Tbio	Pictilisib	PI3K (class 1)	PI3K/MTOR signaling	0.43981	0.066181	2.57128	0.0831624	0.664096	0.0125447	0.491288	58	982
SEL1L	Tbio	Refametinib	MEK1, MEK2	ERK MAPK signaling	0.233721	-0.126393	2.59796	0.0811349	0.639094	0.0125397	0.491288	41	671
EPHB1	Tchem	SB505124	TGFBR1, ACVR1B, ACVR1C	RTK signaling	0.300256	-0.0148624	2.54557	0.0693279	0.560908	0.0125374	0.491288	79	667
DMXL2	Tbio	SNX-2112	HSP90	Protein stability and degradation	-0.355323	0.066236	-2.60349	-0.747893	-0.0952256	0.0125348	0.491288	36	328
SEMA6A	Tbio	SNX-2112	HSP90	Protein stability and degradation	0.650425	-0.0157181	2.70904	0.157391	1.17489	0.0125369	0.491288	22	342
PDE4DIP	Tbio	Salubrinal	EIF2A	Other	-0.316719	0.0792447	-2.54435	-0.704867	-0.0870602	0.0125395	0.491288	35	88
ZNF629	Tdark	Sorafenib	PDGFR, KIT, VEGFR, RAF	Other, kinases	-0.299763	0.0446965	-2.59558	-0.611402	-0.0775168	0.0125438	0.491288	34	409
ZNF629	Tdark	Sorafenib	PDGFR, KIT, VEGFR, RAF	RTK signaling	-0.299763	0.0446965	-2.59558	-0.611402	-0.0775168	0.0125438	0.491288	34	409
ATP12A	Tchem	TWS119	GSK3	WNT signaling	-0.274592	0.0763323	-2.63441	-0.621498	-0.0803512	0.0125355	0.491288	26	342
IGSF1	Tbio	Tanespimycin	HSP90	Protein stability and degradation	-0.673816	-0.226531	-2.61559	-0.793008	-0.101561	0.012541	0.491288	33	341
TRPA1	Tclin	Tubastatin A	HDAC1, HDAC6, HDAC8	Chromatin histone acetylation	0.432709	0.0568757	2.60121	0.0847833	0.666882	0.0125465	0.491288	35	332
FOXD1	Tbio	Ulixertinib	ERK1, ERK2	ERK MAPK signaling	0.319604	-0.00306742	2.67077	0.0750252	0.570317	0.0125421	0.491288	23	613
TDRD5	Tdark	VX-702	p38	JNK and p38 signaling	0.507611	0.147741	2.67869	0.0839566	0.635783	0.0125408	0.491288	22	351
AKR1B15	Tbio	Vinblastine	Microtubule destabiliser	Mitosis	-0.300606	0.00796794	-2.59857	-0.547617	-0.0695317	0.012545	0.491288	38	652
NUFIP1	Tbio	Vinblastine	Microtubule destabiliser	Mitosis	-0.402687	0.00393889	-2.7002	-0.717545	-0.0957073	0.0125442	0.491288	22	668
GRM8	Tchem	XAV939	TNKS1, TNKS2	WNT signaling	0.145597	-0.133549	2.53319	0.0610517	0.49724	0.012542	0.491288	94	581
ZNF280A	Tdark	Tamoxifen	ESR1	Hormone-related	0.384568	-0.13276	2.67551	0.120509	0.914146	0.0125472	0.491292	26	657
BCAS1	Tbio	BMS-536924	IGF1R, IR	IGF1R signaling	-0.307934	0.0765884	-2.59607	-0.682505	-0.0865405	0.0125483	0.491311	43	763
BTAF1	Tbio	Wnt-C59	PORCN	WNT signaling	-0.344184	0.0212564	-2.56847	-0.649656	-0.0812255	0.0125493	0.491343	55	622
NACA	Tbio	Tubastatin A	HDAC1, HDAC6, HDAC8	Chromatin histone acetylation	-0.249292	0.142951	-2.57563	-0.697021	-0.0874658	0.0125498	0.491354	47	320
PER3	Tbio	Navitoclax	BCL2, BCL-XL, BCL-W	Apoptosis regulation	-0.176807	0.204523	-2.61288	-0.676201	-0.0864603	0.0125501	0.491355	37	651
C10orf90	Tbio	Bosutinib	SRC, ABL, TEC	Other, kinases	-0.420302	0.0963206	-2.68706	-0.912329	-0.120916	0.0125503	0.491355	23	352
DMRTB1	Tdark	Etoposide	TOP2	DNA replication	-0.517402	0.0179633	-2.69385	-0.945075	-0.125657	0.0125506	0.491355	22	334
MGAT3	Tchem	GSK1904529A	IGF1R, IR	IGF1R signaling	-0.449044	0.00296976	-2.62111	-0.801171	-0.102856	0.0125508	0.491355	35	650
MGAT3	Tchem	GSK1904529A	IGF1R, IR	RTK signaling	-0.449044	0.00296976	-2.62111	-0.801171	-0.102856	0.0125508	0.491355	35	650
HYDIN	Tbio	ICL1100013	N-myristoyltransferase 1/2	Other	-0.303255	-0.00438498	-2.53335	-0.532386	-0.0653541	0.0125511	0.491355	77	283
ZNF721	Tdark	Paclitaxel	Microtubule stabiliser	Mitosis	-0.443595	-0.041289	-2.66166	-0.711451	-0.0931603	0.0125504	0.491355	24	420
SYT10	Tbio	XAV939	TNKS1, TNKS2	WNT signaling	0.305028	-0.120524	2.60047	0.0959567	0.755147	0.0125506	0.491355	41	634
SERPINA1	Tbio	Afatinib	ERBB2, EGFR	EGFR signaling	0.291139	-0.0211405	2.651	0.0719824	0.552577	0.0125521	0.491359	28	1038
SIK3	Tchem	Daporinad	NAMPT	Metabolism	-0.318132	0.0453123	-2.5824	-0.645602	-0.0812862	0.0125527	0.491359	45	454
CREBBP	Tchem	Etoposide	TOP2	DNA replication	-0.28453	0.0508181	-2.53992	-0.59714	-0.073556	0.0125516	0.491359	70	286
SZT2	Tbio	Gallibiscoquinazole		Unclassified	-0.421883	-0.0229057	-2.56745	-0.709325	-0.0886295	0.0125527	0.491359	47	266
CASZ1	Tbio	MIRA-1	TP53	p53 pathway	-0.463805	-0.0937636	-2.58428	-0.65725	-0.082833	0.0125522	0.491359	42	276
MYO1A	Tbio	Sorafenib	PDGFR, KIT, VEGFR, RAF	Other, kinases	-0.250966	0.0464576	-2.56464	-0.528861	-0.0659867	0.012552	0.491359	42	401
MYO1A	Tbio	Sorafenib	PDGFR, KIT, VEGFR, RAF	RTK signaling	-0.250966	0.0464576	-2.56464	-0.528861	-0.0659867	0.012552	0.491359	42	401
RSPH6A	Tdark	AS601245	JNK1, JNK2, JNK2	JNK and p38 signaling	0.431837	-0.0506557	2.64757	0.111049	0.853936	0.0125536	0.491381	27	327
MAOA	Tclin	Cytarabine	Antimetabolite	Other	-0.497251	0.00333217	-2.66787	-0.884957	-0.116208	0.0125551	0.491382	27	661
NPSR1	Tchem	Docetaxel	Microtubule stabiliser	Mitosis	-0.39557	-0.083897	-2.56708	-0.554126	-0.0692195	0.0125551	0.491382	57	925
ADAMTS14	Tbio	GSK650394	SGK2, SGK3	Other, kinases	-0.44202	-0.0218602	-2.64106	-0.74389	-0.0964292	0.0125549	0.491382	26	326
DACH1	Tbio	JQ12	HDAC1, HDAC2	Chromatin histone acetylation	0.417794	-0.0487022	2.61136	0.105687	0.827305	0.0125544	0.491382	35	323
MGAM	Tclin	LIMK1 inhibitor BMS4	LIMK1	Cytoskeleton	0.184345	-0.100817	2.53332	0.0623489	0.507975	0.0125551	0.491382	71	297
DLX6	Tbio	Ponatinib	ABL, PDGFRA, VEGFR2, FGFR1, SRC, TIE2, FLT3	Other, kinases	-0.283887	0.0959807	-2.63028	-0.672958	-0.0867772	0.0125544	0.491382	28	329
TENM4	Tbio	CI-1033	EGFR, ERBB2, ERBB4	RTK signaling	-0.185046	0.151118	-2.54164	-0.598541	-0.0737864	0.0125554	0.491384	66	301
RNF43	Tbio	NPK76-II-72-1	PLK3	Cell cycle	0.398935	0.0344213	2.62891	0.0832173	0.645809	0.0125556	0.491384	27	340
ZBTB11	Tbio	Nilotinib	ABL	ABL signaling	0.304751	0.0797371	2.55339	0.049659	0.400368	0.0125557	0.491385	55	638
PYHIN1	Tbio	5-Fluorouracil	Antimetabolite (DNA & RNA)	Other	0.34303	-0.00918777	2.61343	0.0798661	0.62457	0.012556	0.491387	35	664
MATN2	Tbio	Cisplatin	DNA crosslinker	DNA replication	0.204966	-0.0800377	2.56919	0.0633513	0.506656	0.0125586	0.491402	50	646
TTC17	Tdark	KIN001-260	IKKB	Other, kinases	0.406978	0.0122626	2.63492	0.0903405	0.699089	0.0125585	0.491402	27	341
SORCS3	Tbio	MK-2206	AKT1, AKT2	PI3K/MTOR signaling	0.294216	0.0326709	2.53522	0.0572339	0.465857	0.0125566	0.491402	90	591
ULBP2	Tbio	PLX-4720	BRAF	ERK MAPK signaling	0.393507	0.0531038	2.66985	0.0790825	0.601723	0.0125581	0.491402	26	1050
C5AR2	Tbio	Refametinib	MEK1, MEK2	ERK MAPK signaling	0.295853	-0.119662	2.68357	0.0970909	0.73394	0.0125578	0.491402	24	688
ATP1A4	Tclin	STF-62247	Autophagy inducer	Other	0.337335	0.0192645	2.62071	0.07235	0.56379	0.012558	0.491402	27	340
ZNF813	Tdark	Sepantronium bromide	BIRC5	Apoptosis regulation	0.787046	-0.0279501	2.68312	0.190405	1.43959	0.0125567	0.491402	26	644
CNTNAP3B	Tdark	Trichostatin A	HDAC	Chromatin histone acetylation	0.512431	0.0706035	2.67982	0.103075	0.780581	0.0125587	0.491402	22	340
ZEB2	Tbio	Taselisib	PI3K (beta sparing)	PI3K/MTOR signaling	-0.332402	0.139446	-2.61633	-0.836577	-0.107119	0.0125592	0.491404	33	298
TRIM51	Tdark	Fedratinib	JAK2	Other, kinases	0.46219	0.0399725	2.63115	0.0964743	0.74796	0.0125594	0.491408	29	339
ACTG2	Tbio	Selumetinib	MEK1, MEK2	ERK MAPK signaling	0.339282	-0.10439	2.68458	0.103708	0.783637	0.0125599	0.491408	24	687
JARID2	Tbio	YM201636	PIKFYVE	PI3K/MTOR signaling	-0.232756	0.117275	-2.57971	-0.621887	-0.078176	0.0125598	0.491408	41	327
RNF213	Tbio	Apitolisib	mTOR, PI3K	PI3K/MTOR signaling	-0.14459	0.137503	-2.53069	-0.502596	-0.0615897	0.0125621	0.491447	70	292
NBEAL2	Tbio	Trametinib	MEK1, MEK2	ERK MAPK signaling	0.202214	-0.0299007	2.52998	0.0506599	0.41357	0.0125629	0.491453	93	579
TMEM185B	Tdark	Vinblastine	Microtubule destabiliser	Mitosis	-0.423432	0.00720074	-2.66801	-0.761311	-0.0999546	0.0125627	0.491453	26	664
MEN1	Tchem	AGI-6780	IDH2 R140Q mutant	Metabolism	-0.343857	0.0906562	-2.66004	-0.768519	-0.100508	0.0125653	0.491459	27	650
MEN1	Tchem	AGI-6780	IDH2(R140Q)	Metabolism	-0.343857	0.0906562	-2.66004	-0.768519	-0.100508	0.0125653	0.491459	27	650
AXDND1	Tdark	Afatinib	ERBB2, EGFR	EGFR signaling	0.219634	-0.0302872	2.54721	0.0549848	0.444858	0.0125647	0.491459	74	992
SIK3	Tchem	CPI-613	Metabo, Mitochondria	Other	-0.352469	-0.00966983	-2.6191	-0.60769	-0.0779083	0.0125635	0.491459	29	335
FAM83H	Tbio	Cisplatin	DNA crosslinker	DNA replication	-0.345717	-0.0280727	-2.55136	-0.565269	-0.0700191	0.0125645	0.491459	69	627
UBQLN4	Tbio	Cisplatin	DNA crosslinker	DNA replication	0.396005	-0.0765368	2.67894	0.110174	0.83491	0.0125671	0.491459	25	671
DGKZ	Tchem	Docetaxel	Microtubule stabiliser	Mitosis	-0.384379	-0.0836111	-2.56229	-0.534901	-0.066635	0.0125639	0.491459	60	922
ITGA3	Tchem	EPZ004777	DOT1L	Chromatin histone methylation	-0.513792	0.00464076	-2.68923	-0.915468	-0.121396	0.0125664	0.491459	22	309
IGDCC4	Tbio	Foretinib	MET, KDR, TIE2, VEGFR3/FLT4, RON, PDGFR, FGFR1, EGFR	RTK signaling	-0.291077	0.0774583	-2.61213	-0.653576	-0.0834939	0.0125665	0.491459	35	649
ACSF2	Tbio	Fulvestrant		Hormone-related	-0.452713	-0.00888721	-2.69076	-0.783652	-0.103999	0.012564	0.491459	23	610
ACSF2	Tbio	Fulvestrant	ESR	Hormone-related	-0.452713	-0.00888721	-2.69076	-0.783652	-0.103999	0.012564	0.491459	23	610
ARHGEF1	Tbio	JNK Inhibitor VIII	JNK	JNK and p38 signaling	-0.52017	-0.0554805	-2.69657	-0.820227	-0.109152	0.0125636	0.491459	21	355
IL17RB	Tbio	Olaparib	PARP1, PARP2	Genome integrity	0.316401	-0.0390618	2.64965	0.0818547	0.62907	0.0125672	0.491459	29	1020
ZNF395	Tbio	Oxaliplatin	DNA alkylating agent	DNA replication	-0.298767	0.06951	-2.64702	-0.651836	-0.0847168	0.0125643	0.491459	28	616
MOXD1	Tbio	Pictilisib	PI3K (class 1)	PI3K/MTOR signaling	0.437682	0.0769594	2.65047	0.0830965	0.63835	0.0125666	0.491459	29	1011
ADAMTS12	Tbio	SB505124	TGFBR1, ACVR1B, ACVR1C	RTK signaling	0.192995	-0.0152727	2.5185	0.0452039	0.371332	0.0125671	0.491459	121	625
SLC11A1	Tbio	Tretinoin	Retinoic acid	Other	0.541911	0.100462	2.67254	0.102652	0.780247	0.0125658	0.491459	24	347
FLT1	Tclin	Uprosertib	AKT1, AKT2, AKT3	PI3K/MTOR signaling	-0.251595	0.0942458	-2.56893	-0.614827	-0.0768537	0.012564	0.491459	54	574
TUBB1	Tclin	Vinorelbine	Microtubule destabiliser	Mitosis	-0.461014	0.021023	-2.63515	-0.853755	-0.110319	0.0125644	0.491459	32	641
DTNA	Tbio	Navitoclax	BCL2, BCL-XL, BCL-W	Apoptosis regulation	-0.150585	0.20799	-2.58691	-0.636823	-0.080327	0.0125678	0.491466	46	642
ZNF48	Tdark	BMS-345541	IKK-1, IKK-2	Other	-0.375764	0.0679111	-2.63168	-0.785976	-0.101374	0.012569	0.491488	32	649
ZNF48	Tdark	BMS-345541	IKK1, IKK2	Other, kinases	-0.375764	0.0679111	-2.63168	-0.785976	-0.101374	0.012569	0.491488	32	649
LRCH3	Tdark	Daporinad	NAMPT	Metabolism	-0.423885	0.0336244	-2.68803	-0.807951	-0.107068	0.0125694	0.491488	23	476
MYLK3	Tchem	GSK1904529A	IGF1R, IR	IGF1R signaling	-0.480981	0.000247335	-2.65058	-0.851604	-0.110852	0.0125697	0.491488	29	656
MYLK3	Tchem	GSK1904529A	IGF1R, IR	RTK signaling	-0.480981	0.000247335	-2.65058	-0.851604	-0.110852	0.0125697	0.491488	29	656
GLDN	Tbio	IOX2	EGLN1	Other	0.3384	-0.00467967	2.65611	0.0792168	0.606942	0.0125694	0.491488	22	343
SWAP70	Tbio	Uprosertib	AKT1, AKT2, AKT3	PI3K/MTOR signaling	-0.381037	0.0868597	-2.64455	-0.828289	-0.107503	0.0125695	0.491488	30	598
SETD2	Tchem	Alisertib	AURKA	Mitosis	-0.295429	0.0603562	-2.56039	-0.632828	-0.0787421	0.0125699	0.491492	62	611
TXNRD1	Tclin	GSK1904529A	IGF1R, IR	IGF1R signaling	-0.294766	0.00243547	-2.56565	-0.528469	-0.065934	0.0125707	0.491507	52	633
TXNRD1	Tclin	GSK1904529A	IGF1R, IR	RTK signaling	-0.294766	0.00243547	-2.56565	-0.528469	-0.065934	0.0125707	0.491507	52	633
RASGEF1C	Tdark	Linsitinib	IGF1R	IGF1R signaling	0.397793	0.0575928	2.67323	0.0791191	0.601281	0.0125714	0.491507	24	659
CD163L1	Tbio	PF-4708671	S6K1	PI3K/MTOR signaling	-0.311043	0.0566997	-2.57822	-0.653434	-0.0820519	0.0125706	0.491507	44	352
LAMC2	Tbio	Refametinib	MEK1, MEK2	ERK MAPK signaling	0.152257	-0.130693	2.55407	0.0624385	0.50346	0.012571	0.491507	63	649
USP6NL	Tbio	Selumetinib	MEK1, MEK2	ERK MAPK signaling	0.208899	-0.108616	2.5859	0.0710886	0.563941	0.0125719	0.491507	43	668
CACNA2D4	Tbio	Sphingosine Kinase 1 Inhibitor II	Sphingosine Kinase	Other, kinases	-0.428784	-0.0606794	-2.602	-0.653197	-0.0830122	0.0125712	0.491507	34	334
THSD4	Tbio	Uprosertib	AKT1, AKT2, AKT3	PI3K/MTOR signaling	-0.222823	0.0915391	-2.56551	-0.558989	-0.0697356	0.0125712	0.491507	54	574
SREBF1	Tchem	Afuresertib	AKT1, AKT2, AKT3	PI3K/MTOR signaling	-0.444514	0.0102724	-2.6503	-0.804831	-0.104741	0.0125723	0.491515	26	293
TMEM131	Tdark	CHIR-99021	GSK3A, GSK3B	WNT signaling	0.231292	-0.0354008	2.53159	0.0582356	0.47515	0.0125723	0.491515	98	612
SEL1L2	Tdark	PIK-93	PI3Kgamma	PI3K/MTOR signaling	0.570412	0.043428	2.63343	0.120489	0.933479	0.0125724	0.491515	31	336
NR1H2	Tchem	Afatinib	ERBB2, EGFR	EGFR signaling	0.211108	-0.0289253	2.54819	0.0528214	0.427246	0.0125729	0.491524	71	995
PER2	Tchem	PF-00299804	EGFR, ERBB2, ERBB4	RTK signaling	-0.414031	0.0987948	-2.62543	-0.90881	-0.116843	0.0125729	0.491524	32	335
PRDM9	Tbio	CCT007093	PPM1D	Cell cycle	0.252093	-0.086913	2.5658	0.0752066	0.602805	0.0125739	0.491543	47	326
UGT8	Tchem	Gemcitabine	Pyrimidine antimetabolite	DNA replication	-0.483999	-0.0169961	-2.70531	-0.823946	-0.11006	0.0125737	0.491543	22	645
CELSR3	Tbio	TAK-715	p38alpha, p38beta	JNK and p38 signaling	-0.295991	0.012392	-2.54725	-0.548938	-0.0678288	0.012575	0.491553	59	309
KL	Tbio	WIKI4	TNKS1, TNKS2	WNT signaling	-0.42589	0.0156214	-2.66066	-0.780896	-0.102125	0.0125752	0.491558	24	294
RASGRF1	Tbio	OSU-03012	PDK1 (PDPK1)	Metabolism	-0.431583	-0.00718302	-2.60542	-0.752959	-0.0958412	0.0125757	0.491565	35	319
THBS2	Tbio	KIN001-270	CDK9	Cell cycle	-0.33579	0.0570203	-2.6025	-0.69703	-0.0885914	0.0125761	0.491569	35	333
ATAD5	Tbio	PFI-1	BRD4	Chromatin other	0.402274	-0.0500188	2.61989	0.102787	0.801799	0.0125781	0.491585	32	334
TAS2R5	Tchem	Avagacestat	Amyloid beta20, Amyloid beta40	Other	0.526596	-0.0425416	2.72579	0.135234	1.00304	0.012579	0.491598	21	721
CHST13	Tbio	PLX-4720	BRAF	ERK MAPK signaling	0.393209	0.0501709	2.62166	0.0780165	0.608059	0.012579	0.491598	35	1041
GATA3	Tbio	AS601245	JNK1, JNK2, JNK2	JNK and p38 signaling	-0.465164	0.0175044	-2.67534	-0.85301	-0.112326	0.0125797	0.491602	23	331
PEX6	Tbio	DMOG	HIF-PH	Metabolism	0.539407	0.0207525	2.67493	0.12068	0.916629	0.0125798	0.491602	24	331
STS	Tchem	GSK1904529A	IGF1R, IR	IGF1R signaling	-0.503361	-0.00258021	-2.68734	-0.884435	-0.117128	0.0125797	0.491602	24	661
STS	Tchem	GSK1904529A	IGF1R, IR	RTK signaling	-0.503361	-0.00258021	-2.68734	-0.884435	-0.117128	0.0125797	0.491602	24	661
ZNF507	Tdark	NVP-BHG712	EPHB4	RTK signaling	0.360248	0.0477661	2.62694	0.0712304	0.553733	0.0125794	0.491602	25	343
PCDH11X	Tbio	Rucaparib	PARP1, PARP2	Genome integrity	0.254542	-0.165397	2.59946	0.0945706	0.745308	0.0125805	0.491602	36	336
OR6K2	Tdark	Tretinoin	Retinoic acid	Other	0.462645	0.109001	2.67845	0.0824068	0.62488	0.0125798	0.491602	21	350
ZMYM5	Tdark	VX-11e	ERK2	ERK MAPK signaling	-0.468007	0.0732511	-2.59048	-0.961113	-0.121404	0.0125803	0.491602	47	635
LARS	Tchem	CZC24832	PI3Kgamma	PI3K/MTOR signaling	0.360876	-0.0566018	2.65696	0.0963991	0.738557	0.0125812	0.491609	24	289
PTCH1	Tbio	Dactinomycin		Other	-0.271186	0.0300683	-2.5481	-0.536234	-0.0662746	0.0125817	0.49161	68	557
PTCH1	Tbio	Dactinomycin	RNA polymerase	Other	-0.271186	0.0300683	-2.5481	-0.536234	-0.0662746	0.0125817	0.49161	68	557
EXD2	Tbio	Pictilisib	PI3K (class 1)	PI3K/MTOR signaling	0.397973	0.068987	2.56942	0.0730892	0.584883	0.0125815	0.49161	57	983
RNF44	Tdark	Pictilisib	PI3K (class 1)	PI3K/MTOR signaling	0.398818	0.0777566	2.64033	0.0736081	0.568514	0.0125815	0.49161	30	1010
CHD7	Tbio	Cabozantinib	VEGFR, MET, RET, KIT, FLT1, FLT3, FLT4, TIE2,AXL	RTK signaling	-0.222441	0.142556	-2.54834	-0.649689	-0.0803057	0.0125821	0.491614	67	300
NOP58	Tbio	Gefitinib	EGFR	EGFR signaling	-0.393376	0.00844637	-2.70119	-0.709131	-0.0945136	0.0125832	0.491636	22	670
FES	Tclin	Obatoclax Mesylate	BCL2, BCL-XL, BCL-W, MCL1	Apoptosis regulation	-0.296757	0.0982474	-2.5972	-0.70115	-0.0888586	0.0125833	0.491636	41	626
KCNH7	Tclin	Temsirolimus	MTOR	PI3K/MTOR signaling	0.363947	-0.0314049	2.61489	0.0896354	0.701069	0.0125839	0.491641	32	334
ZIC1	Tbio	IPA-3	PAK1	Cytoskeleton	0.610451	0.0578185	2.64825	0.12712	0.978144	0.0125847	0.491646	28	327
MYH8	Tbio	Navitoclax	BCL2, BCL-XL, BCL-W	Apoptosis regulation	0.361605	0.149116	2.52184	0.0461706	0.378808	0.0125847	0.491646	113	575
NOC2L	Tbio	PF-00299804	EGFR, ERBB2, ERBB4	RTK signaling	-0.430032	0.0909915	-2.65816	-0.921688	-0.120359	0.0125845	0.491646	26	341
ZNF628	Tdark	Daporinad	NAMPT	Metabolism	-0.421235	0.0452567	-2.61827	-0.827068	-0.105916	0.0125859	0.491663	35	464
CLTCL1	Tbio	MIRA-1	TP53	p53 pathway	-0.554922	-0.104384	-2.64981	-0.797373	-0.103703	0.0125857	0.491663	27	291
MMP26	Tchem	PLX-4720	BRAF	ERK MAPK signaling	0.346768	0.0500219	2.59824	0.0667804	0.526712	0.0125861	0.491663	41	1035
HEPH	Tbio	Refametinib	MEK1, MEK2	ERK MAPK signaling	-0.379291	-0.081389	-2.5606	-0.529896	-0.0659088	0.0125859	0.491663	58	654
TRPV4	Tchem	WHI-P97	JAK3	Other, kinases	0.301313	-0.0879414	2.61236	0.0881472	0.690362	0.0125869	0.491677	31	337
DZIP3	Tbio	LY2109761	TGFB1	Other	-0.371183	-0.0593127	-2.6153	-0.553027	-0.0707136	0.0125876	0.491687	26	287
VWCE	Tbio	Selumetinib	MEK1, MEK2	ERK MAPK signaling	0.19434	-0.107679	2.58325	0.0675093	0.536529	0.0125874	0.491687	43	668
ADCY6	Tchem	Vincristine		Mitosis	-0.358561	0.100012	-2.68067	-0.810213	-0.106934	0.0125877	0.491687	21	289
PTPN14	Tbio	Dihydrorotenone		Unclassified	-0.599673	7.80559e-05	-2.65707	-1.06104	-0.138466	0.0125884	0.491693	26	286
FZD1	Tchem	I-BET-762	BRD2, BRD3, BRD4	Chromatin other	0.409121	0.0709578	2.58895	0.0757813	0.600546	0.0125882	0.491693	42	637
SNX32	Tdark	5-Fluorouracil	Antimetabolite (DNA & RNA)	Other	-0.408374	0.0277919	-2.63741	-0.772481	-0.0998504	0.0125893	0.491699	31	668
UGP2	Tbio	Cisplatin	DNA crosslinker	DNA replication	0.345673	-0.0759181	2.65907	0.0974134	0.745769	0.0125897	0.491699	27	669
EHBP1	Tbio	ETP-45835	MNK1, MNK2	Other, kinases	0.355423	-0.11041	2.66737	0.108016	0.823649	0.0125892	0.491699	24	341
SUN1	Tbio	ARRY-520	KIF11	Mitosis	0.542914	-0.0394816	2.70028	0.136908	1.02788	0.0125904	0.491704	22	338
ZFHX2	Tdark	Mitoxantrone		DNA replication	0.384716	-0.00395816	2.58396	0.0868997	0.690448	0.0125904	0.491704	39	274
SLC35F6	Tbio	Pictilisib	PI3K (class 1)	PI3K/MTOR signaling	-0.302481	0.0989848	-2.64189	-0.71085	-0.092082	0.0125902	0.491704	31	1009
ZBED5	Tdark	Vinblastine	Microtubule destabiliser	Mitosis	-0.337907	0.00644487	-2.62791	-0.610199	-0.0785048	0.0125904	0.491704	31	659
HORMAD1	Tbio	JQ1	BRD2, BRD3, BRD4, BRDT	Chromatin other	0.470675	0.00848295	2.68728	0.108065	0.81632	0.0125915	0.491722	24	715
ARHGEF1	Tbio	Selisistat	SIRT1	Chromatin histone acetylation	-0.491709	0.000504936	-2.69878	-0.868795	-0.115633	0.0125916	0.491722	21	346
NLRP2	Tbio	TW 37	BCL2, BCL-XL, MCL1	Apoptosis regulation	-0.53391	-0.0270411	-2.61468	-0.898856	-0.114883	0.0125919	0.491722	35	336
ABI1	Tbio	Tamoxifen	ESR1	Hormone-related	-0.420403	-0.102356	-2.67349	-0.56216	-0.0739334	0.0125918	0.491722	23	660
TMC2	Tbio	Etoposide	TOP2	DNA replication	-0.473837	0.0301842	-2.62409	-0.893335	-0.114708	0.0125924	0.491726	32	324
ATAD5	Tbio	MIM1	MCL-1	Apoptosis regulation	0.307194	-0.0137136	2.56303	0.0710646	0.57075	0.0125925	0.491726	57	621
ATAD5	Tbio	MIM1	MCL1	Apoptosis regulation	0.307194	-0.0137136	2.56303	0.0710646	0.57075	0.0125925	0.491726	57	621
YTHDC2	Tbio	Sphingosine Kinase 1 Inhibitor II	Sphingosine Kinase	Other, kinases	-0.39894	-0.061698	-2.58873	-0.598924	-0.0755588	0.0125922	0.491726	36	332
SYVN1	Tbio	Trametinib	MEK1, MEK2	ERK MAPK signaling	0.366452	-0.0112677	2.67811	0.0879743	0.667464	0.0125922	0.491726	24	648
GDF5	Tbio	UNC0638	G9a and GLP methyltransferases	Chromatin histone methylation	0.371693	0.027396	2.58268	0.0769285	0.611665	0.0125927	0.491728	46	686
LAMC2	Tbio	I-BRD9	BRD9	Chromatin other	-0.451303	0.0196177	-2.62856	-0.834469	-0.107374	0.0125959	0.491781	30	289
DAB2IP	Tchem	MK-2206	AKT1, AKT2	PI3K/MTOR signaling	-0.229711	0.0954034	-2.56233	-0.578263	-0.0719662	0.012596	0.491781	59	622
TP73	Tbio	Temozolomide	DNA alkylating agent	DNA replication	-0.429133	-0.130972	-2.5951	-0.529334	-0.0669882	0.0125953	0.491781	39	633
PSG8	Tdark	Dabrafenib	BRAF	ERK MAPK signaling	0.334095	0.0645061	2.60548	0.0608458	0.478333	0.0125974	0.491787	35	619
KSR2	Tbio	Dactolisib	PI3K (class 1), MTORC1, MTORC2	PI3K/MTOR signaling	0.219294	-0.0376257	2.53022	0.0560268	0.457812	0.0125971	0.491787	94	597
SERPINI1	Tbio	LCL161	XIAP, IAP1, IAP2	Apoptosis regulation	0.404073	-0.0091117	2.66152	0.0955496	0.73082	0.0125976	0.491787	26	651
SERPINI1	Tbio	LCL161	XIAP, cIAP1, cIAP2	Apoptosis regulation	0.404073	-0.0091117	2.66152	0.0955496	0.73082	0.0125976	0.491787	26	651
SMTN	Tbio	PD0325901	MEK1, MEK2	ERK MAPK signaling	0.21552	-0.0768141	2.55913	0.064611	0.520057	0.0125982	0.491787	59	643
AGAP1	Tbio	Refametinib	MEK1, MEK2	ERK MAPK signaling	0.110935	-0.127416	2.54515	0.0523404	0.42436	0.0125981	0.491787	65	647
GRIK4	Tclin	Trichostatin A	HDAC	Chromatin histone acetylation	-0.211789	0.130554	-2.58887	-0.607992	-0.0766951	0.0125976	0.491787	35	327
KLC2	Tbio	ML323	USP1, UAF1	Protein stability and degradation	-0.303616	0.0943786	-2.63155	-0.705135	-0.0908544	0.0125998	0.491812	25	288
POTEG	Tbio	Pictilisib	PI3K (class 1)	PI3K/MTOR signaling	0.427616	0.0755067	2.62441	0.0801313	0.624088	0.0125992	0.491812	34	1006
SKOR2	Tbio	Thapsigargin	SERCA	Other	-0.480963	-0.0204601	-2.66993	-0.81414	-0.106865	0.0125998	0.491812	23	326
AMPD3	Tchem	Selumetinib	MEK1, MEK2	ERK MAPK signaling	0.238952	-0.110029	2.59103	0.0782521	0.619709	0.0126003	0.491816	42	669
DIP2C	Tbio	Alisertib	AURKA	Mitosis	-0.228543	0.0676262	-2.535	-0.527614	-0.0647237	0.0126014	0.491817	91	582
SETX	Tbio	LJI308	RSK2, RSK1, RSK3	PI3K/MTOR signaling	-0.454206	-0.0494871	-2.59655	-0.718466	-0.0909727	0.0126011	0.491817	37	277
PTPN5	Tchem	MK-2206	AKT1, AKT2	PI3K/MTOR signaling	0.439107	0.0476945	2.62199	0.0889705	0.693854	0.0126036	0.491817	34	647
ZFP28	Tbio	Obatoclax Mesylate	BCL2, BCL-XL, BCL-W, MCL1	Apoptosis regulation	-0.246974	0.095534	-2.58903	-0.608286	-0.0767306	0.012601	0.491817	42	625
TENM2	Tbio	Panobinostat	HDAC	Chromatin histone acetylation	-0.108535	0.167583	-2.52808	-0.49209	-0.0601465	0.0126009	0.491817	74	288
C18orf63	Tdark	Pictilisib	PI3K (class 1)	PI3K/MTOR signaling	0.413949	0.0759686	2.62315	0.0768706	0.599091	0.0126007	0.491817	34	1006
E2F3	Tbio	Trametinib	MEK1, MEK2	ERK MAPK signaling	0.378956	-0.0178544	2.62212	0.0902036	0.703418	0.0126032	0.491817	34	638
LUM	Tbio	Trametinib	MEK1, MEK2	ERK MAPK signaling	0.351881	-0.0129802	2.64789	0.0838734	0.645848	0.0126027	0.491817	28	644
DHX58	Tbio	Ulixertinib	ERK1, ERK2	ERK MAPK signaling	-0.389224	0.0296783	-2.62932	-0.742279	-0.0955252	0.0126033	0.491817	32	604
ASCC3	Tbio	Uprosertib	AKT1, AKT2, AKT3	PI3K/MTOR signaling	-0.1661	0.0957839	-2.53888	-0.466434	-0.0573345	0.0126018	0.491817	75	553
SPATS2	Tdark	YK-4-279	RNA helicase A	Other	-0.345224	0.0144846	-2.63846	-0.637064	-0.0823537	0.0126028	0.491817	29	602
ZBTB41	Tdark	Zoledronate		Unclassified	-0.452202	-0.083554	-2.63844	-0.652893	-0.084402	0.0126017	0.491817	26	287
E2F8	Tbio	PLX-4720	BRAF	ERK MAPK signaling	0.328124	0.0472324	2.57063	0.0624003	0.499382	0.0126037	0.491817	54	1022
PCDHB1	Tdark	PHA-793887	CDK2, CDK7, CDK5	Cell cycle	0.352846	0.0167669	2.62209	0.0763946	0.595764	0.0126045	0.491826	26	342
NDOR1	Tbio	VX-11e	ERK2	ERK MAPK signaling	-0.436637	0.0546808	-2.67007	-0.868628	-0.114008	0.0126045	0.491826	26	656
TULP1	Tbio	Trametinib	MEK1, MEK2	ERK MAPK signaling	0.30829	-0.0115817	2.63528	0.0731275	0.566616	0.0126053	0.491833	29	643
SCAF8	Tbio	AZD5363	AKT1, AKT2, AKT3, ROCK2	Other, kinases	-0.514599	0.0354018	-2.70082	-0.970735	-0.129267	0.0126058	0.491844	21	298
KIF7	Tbio	Tipifarnib	Farnesyl-transferase (FNTA)	Other	-0.381951	0.0295786	-2.61256	-0.72991	-0.093149	0.0126066	0.491848	32	324
IL9R	Tbio	Pevonedistat	NAE	Other	-0.440383	-0.0347219	-2.69179	-0.716338	-0.094984	0.012607	0.491855	22	579
ADAMTS16	Tbio	Ulixertinib	ERK1, ERK2	ERK MAPK signaling	0.225602	-0.0199715	2.53645	0.0536945	0.437452	0.0126071	0.491856	74	562
ZFP28	Tbio	AKT inhibitor VIII	AKT1, AKT2, AKT3	PI3K/MTOR signaling	-0.372112	0.0578002	-2.59696	-0.763191	-0.0966328	0.0126088	0.491859	42	680
INPPL1	Tchem	AZD3759	EGFR	EGFR signaling	0.262104	-0.0517106	2.59105	0.070352	0.557278	0.0126083	0.491859	34	287
IGFBP3	Tchem	Afatinib	ERBB2, EGFR	EGFR signaling	-0.435373	-0.00279311	-2.68209	-0.764284	-0.100875	0.0126083	0.491859	25	1041
UBQLN3	Tbio	Crizotinib	MET, ALK, ROS1	RTK signaling	-0.320757	0.112398	-2.63041	-0.767499	-0.0988104	0.0126076	0.491859	29	413
MAST2	Tbio	Dactinomycin		Other	-0.24363	0.0281681	-2.54142	-0.484032	-0.0595634	0.0126091	0.491859	71	554
MAST2	Tbio	Dactinomycin	RNA polymerase	Other	-0.24363	0.0281681	-2.54142	-0.484032	-0.0595634	0.0126091	0.491859	71	554
BOC	Tbio	Erlotinib	EGFR	EGFR signaling	0.263919	-0.102228	2.60715	0.0826748	0.649619	0.0126084	0.491859	34	407
SHROOM4	Tbio	KIN001-236	Angiopoietin-1 receptor	RTK signaling	0.366415	0.017806	2.61687	0.0790516	0.618166	0.0126089	0.491859	29	339
AGPAT3	Tbio	LGK974	PORCN	WNT signaling	-0.635429	-0.053008	-2.69961	-1.02803	-0.136808	0.0126085	0.491859	23	671
BCL9	Tbio	Olaparib	PARP1, PARP2	Genome integrity	-0.258901	-0.00872475	-2.53855	-0.445601	-0.0547526	0.0126086	0.491859	86	963
RNF213	Tbio	Tenovin-6	SIRT	Chromatin histone acetylation	-0.194917	0.111941	-2.53093	-0.546799	-0.066917	0.0126093	0.491859	71	297
KIAA1958	Tdark	Dactolisib	PI3K (class 1), MTORC1, MTORC2	PI3K/MTOR signaling	-0.466858	0.0183915	-2.64519	-0.859107	-0.111391	0.0126116	0.491903	30	661
ACVRL1	Tchem	Nutlin-3a (-)	MDM2	p53 pathway	0.360084	0.0225276	2.68717	0.0788774	0.596236	0.0126111	0.491903	22	677
BTN1A1	Tbio	Temozolomide	DNA alkylating agent	DNA replication	-0.505858	-0.130397	-2.62884	-0.665341	-0.0855811	0.0126118	0.491903	32	640
SH3PXD2A	Tbio	Vinblastine	Microtubule destabiliser	Mitosis	-0.303426	0.013974	-2.572	-0.564261	-0.0705397	0.0126115	0.491903	50	640
OR6N2	Tdark	Fulvestrant		Hormone-related	0.346671	-0.0500851	2.59838	0.0892273	0.704285	0.0126126	0.491913	40	593
OR6N2	Tdark	Fulvestrant	ESR	Hormone-related	0.346671	-0.0500851	2.59838	0.0892273	0.704285	0.0126126	0.491913	40	593
CUX2	Tbio	PFI-3	SMARCA2, SMARCA4, PB1	Chromatin other	0.215011	-0.157333	2.58325	0.0831708	0.661517	0.0126127	0.491913	40	295
ZNF445	Tdark	Refametinib	MEK1, MEK2	ERK MAPK signaling	0.23824	-0.12184	2.62611	0.0819753	0.638183	0.0126127	0.491913	32	680
OR9G1	Tdark	Docetaxel	Microtubule stabiliser	Mitosis	0.28571	-0.117594	2.6105	0.0911877	0.71542	0.0126132	0.491914	38	944
MAGI2	Tbio	Picolinici-acid	Inflammatory related	Other	-0.400396	-0.0103574	-2.57601	-0.693242	-0.0868352	0.0126139	0.491924	42	271
RBM44	Tdark	AZD7762	CHEK1, CHEK2	Cell cycle	-0.357787	0.000656168	-2.64068	-0.634769	-0.082117	0.0126141	0.491925	29	666
ZNF711	Tbio	Pictilisib	PI3K (class 1)	PI3K/MTOR signaling	-0.177107	0.104916	-2.5552	-0.501852	-0.0621917	0.0126142	0.491925	66	974
PLTP	Tbio	Tanespimycin	HSP90	Protein stability and degradation	0.264865	-0.297578	2.70637	0.13246	0.992426	0.0126148	0.491938	21	353
LNX2	Tbio	Vorinostat	HDAC inhibitor Class I, IIa, IIb, IV	Chromatin histone acetylation	-0.218507	0.1597	-2.67432	-0.668521	-0.0878932	0.0126149	0.491938	24	670
THOC2	Tbio	PRT062607	SYK	Other, kinases	0.541432	0.0673888	2.63473	0.108318	0.839767	0.012615	0.49194	28	285
BMS1	Tbio	CCT007093	PPM1D	Cell cycle	0.289447	-0.073378	2.61336	0.0821325	0.643517	0.0126159	0.49196	30	343
PDZRN4	Tdark	BX-912	PDK1 (PDPK1)	Metabolism	0.438771	0.00278329	2.62519	0.0992071	0.772768	0.0126161	0.491962	30	338
SH3BP5L	Tdark	Vinorelbine	Microtubule destabiliser	Mitosis	-0.379287	0.0175621	-2.62227	-0.703512	-0.0901851	0.0126165	0.491968	33	640
NRAS	Tchem	Bicalutamide	AR	Hormone-related	-0.444403	-0.101198	-2.55124	-0.61087	-0.0755391	0.0126171	0.491984	69	633
KIF24	Tbio	AT7867	AKT	PI3K/MTOR signaling	-0.385033	0.070228	-2.66438	-0.805173	-0.105348	0.0126178	0.491984	24	344
NOL8	Tbio	FTY-720	S1P	Other	-0.27818	0.0802173	-2.61861	-0.63548	-0.081314	0.0126176	0.491984	28	336
PDLIM5	Tbio	I-BET-762	BRD2, BRD3, BRD4	Chromatin other	-0.481182	0.111967	-2.70147	-1.0469	-0.139401	0.0126173	0.491984	23	656
PEAR1	Tbio	Panobinostat	HDAC	Chromatin histone acetylation	-0.145239	0.132632	-2.5918	-0.493444	-0.0622993	0.0126174	0.491984	28	334
OR4K5	Tdark	Talazoparib	PARP1, PARP2	Genome integrity	0.389606	0.0105707	2.66031	0.0875585	0.670511	0.0126177	0.491984	26	650
CTNNA2	Tbio	Pelitinib	EGFR	EGFR signaling	0.265476	-0.0544343	2.55829	0.0706393	0.56918	0.0126183	0.491997	48	320
KDM4B	Tchem	ACY-1215	HDAC6	Chromatin histone acetylation	-0.173858	0.17489	-2.5868	-0.619486	-0.0780096	0.0126196	0.492013	36	332
KITLG	Tbio	Afatinib	ERBB2, EGFR	EGFR signaling	0.403538	-0.0213074	2.72116	0.100647	0.749045	0.0126197	0.492013	21	1045
ACE	Tclin	PAC-1	Procaspase-3, Procaspase-7	Apoptosis regulation	-0.338191	0.155184	-2.60891	-0.875294	-0.111455	0.0126195	0.492013	36	314
SHCBP1	Tbio	UNC0638	G9a and GLP methyltransferases	Chromatin histone methylation	0.456362	0.031019	2.63608	0.0972358	0.75345	0.0126192	0.492013	31	701
CLCN6	Tchem	CP724714	ERBB2	RTK signaling	0.324281	-0.0318296	2.63249	0.0812805	0.630941	0.01262	0.492021	27	341
ZFPM2	Tbio	GSK2606414	PERK	Metabolism	-0.230221	0.0953181	-2.55653	-0.579258	-0.0718195	0.0126206	0.492033	41	269
GIGYF1	Tbio	Panobinostat	HDAC	Chromatin histone acetylation	-0.201614	0.145676	-2.58822	-0.61685	-0.0777304	0.012621	0.492047	36	326
DDX54	Tbio	GSK2606414	PERK	Metabolism	-0.409631	0.0892789	-2.66641	-0.882284	-0.115536	0.0126215	0.492051	23	287
NUGGC	Tbio	ABT737	BCL2, BCL-XL, BCL-W, BCL-B, BFL1	Apoptosis regulation	-0.37107	0.109397	-2.64896	-0.850498	-0.110436	0.0126234	0.492055	26	292
SLC35G2	Tdark	AGI-6780	IDH2 R140Q mutant	Metabolism	-0.345092	0.0880421	-2.68939	-0.764999	-0.10127	0.0126235	0.492055	23	654
SLC35G2	Tdark	AGI-6780	IDH2(R140Q)	Metabolism	-0.345092	0.0880421	-2.68939	-0.764999	-0.10127	0.0126235	0.492055	23	654
PTPN14	Tbio	CUDC-101	HDAC1-10, EGFR, ERBB2	Other	-0.307935	0.144046	-2.6319	-0.800834	-0.103129	0.0126224	0.492055	29	331
LRRN4	Tbio	Dactolisib	PI3K (class 1), MTORC1, MTORC2	PI3K/MTOR signaling	-0.345683	0.0128919	-2.63314	-0.635289	-0.0818598	0.0126229	0.492055	30	661
CCSER1	Tbio	Docetaxel	Microtubule stabiliser	Mitosis	-0.334386	-0.0865957	-2.55384	-0.440985	-0.0545943	0.0126236	0.492055	61	921
PDE4C	Tclin	Linsitinib	IGF1R	IGF1R signaling	0.482944	0.0544918	2.68367	0.0999362	0.756968	0.0126236	0.492055	24	659
COBL	Tbio	OTX015	BRD2, BRD3, BRD4	Chromatin other	0.44806	0.0172571	2.58689	0.0963601	0.765245	0.0126227	0.492055	38	275
FXR1	Tbio	Trichostatin A	HDAC	Chromatin histone acetylation	-0.257732	0.123804	-2.64072	-0.675683	-0.0873894	0.0126222	0.492055	25	337
ZFP14	Tdark	Nutlin-3a (-)	MDM2	p53 pathway	0.412086	0.0208377	2.69658	0.0917484	0.690748	0.0126239	0.492056	22	677
ATP13A2	Tbio	5-Fluorouracil	Antimetabolite (DNA & RNA)	Other	-0.342036	0.0337133	-2.58193	-0.667648	-0.0838504	0.012626	0.492072	47	652
KIAA0754	Tdark	AZD7762	CHEK1, CHEK2	Cell cycle	-0.302419	0.00236397	-2.59699	-0.541092	-0.0684752	0.0126262	0.492072	38	657
PLXNB2	Tbio	CD532	AURKA	Mitosis	-0.250347	0.0996361	-2.55945	-0.622663	-0.0773022	0.012627	0.492072	51	316
LRRC14	Tdark	Docetaxel	Microtubule stabiliser	Mitosis	0.264483	-0.117955	2.59991	0.0860321	0.678846	0.0126269	0.492072	41	941
RETSAT	Tdark	Mirin	MRE11	Genome integrity	0.575187	0.0486463	2.62683	0.119863	0.933218	0.0126266	0.492072	34	618
GRID1	Tbio	Niraparib	PARP1, PARP2	Genome integrity	0.441269	0.0314949	2.61485	0.0927978	0.72675	0.0126251	0.492072	30	283
SGSM2	Tbio	Obatoclax Mesylate	BCL2, BCL-XL, BCL-W, MCL1	Apoptosis regulation	-0.263893	0.0949485	-2.59783	-0.637033	-0.08065	0.0126265	0.492072	39	628
SLC36A2	Tchem	Oxaliplatin	DNA alkylating agent	DNA replication	-0.252517	0.0732246	-2.59518	-0.578359	-0.0731247	0.0126261	0.492072	39	605
ERMAP	Tbio	Pevonedistat	NAE	Other	-0.408804	-0.0287004	-2.61826	-0.674	-0.0862074	0.0126252	0.492072	33	568
KCNC2	Tclin	Sabutoclax	BCL2, BCL-XL, BFL1, MCL1	Apoptosis regulation	-0.462665	0.158911	-2.69509	-1.09749	-0.145665	0.0126254	0.492072	22	290
HDAC4	Tclin	Vorinostat	HDAC inhibitor Class I, IIa, IIb, IV	Chromatin histone acetylation	-0.0771667	0.171725	-2.54055	-0.443286	-0.0544981	0.0126248	0.492072	70	624
RALGAPA1	Tbio	Zoledronate		Unclassified	-0.468661	-0.0847384	-2.65459	-0.679394	-0.0884505	0.0126264	0.492072	24	289
TJP2	Tbio	TWS119	GSK3	WNT signaling	-0.333441	0.0820209	-2.64049	-0.735787	-0.0951366	0.0126275	0.492072	27	341
LRWD1	Tbio	AZD7762	CHEK1, CHEK2	Cell cycle	-0.618785	0.0110752	-2.66363	-1.11406	-0.145665	0.0126277	0.492074	28	667
INCENP	Tbio	5-Fluorouracil	Antimetabolite (DNA & RNA)	Other	-0.287908	0.0409064	-2.55026	-0.585312	-0.0723165	0.0126284	0.492079	69	630
ARHGEF15	Tbio	Afatinib	ERBB2, EGFR	EGFR signaling	0.245211	-0.0253759	2.57539	0.060201	0.480974	0.0126281	0.492079	49	1017
TMEM132B	Tdark	PF-562271	FAK, FAK2	Cytoskeleton	-0.428253	-0.0261525	-2.59146	-0.714091	-0.0901109	0.0126283	0.492079	38	312
CADM4	Tbio	Temozolomide	DNA alkylating agent	DNA replication	-0.55139	-0.134632	-2.70145	-0.735601	-0.097914	0.0126287	0.492083	22	650
ZNF208	Tdark	Bexarotene	Retinioic X receptor (RXR) agonist	Other	0.267148	-0.0786807	2.55805	0.0763312	0.615327	0.0126292	0.492088	52	301
HYDIN	Tbio	P22077	USP7, USP47	Protein stability and degradation	-0.273308	0.0295058	-2.53584	-0.539476	-0.0661511	0.012629	0.492088	67	252
PLEKHG3	Tbio	Motesanib	VEGFR, RET, KIT, PDGFR	RTK signaling	-0.444507	0.00595731	-2.64169	-0.797734	-0.103194	0.0126314	0.492133	28	346
CYP4F2	Tchem	CAY10603	HDAC1, HDAC6	Chromatin histone acetylation	0.596334	0.0465572	2.66347	0.12712	0.972434	0.0126324	0.492135	26	339
MUC22	Tdark	Foretinib	MET, KDR, TIE2, VEGFR3/FLT4, RON, PDGFR, FGFR1, EGFR	RTK signaling	0.308318	0.0337091	2.54822	0.0603325	0.488885	0.0126317	0.492135	62	622
MUC5B	Tbio	Mitoxantrone		DNA replication	-0.171	0.117215	-2.52278	-0.513861	-0.0625687	0.0126331	0.492135	79	234
OPLAH	Tbio	NSC-207895	MDM4	p53 pathway	-0.395413	0.080351	-2.66496	-0.841452	-0.110076	0.0126323	0.492135	24	342
SLC11A2	Tchem	Nutlin-3a (-)	MDM2	p53 pathway	-0.45678	0.0505715	-2.68872	-0.896144	-0.118559	0.0126327	0.492135	24	675
HIPK1	Tchem	PD0325901	MEK1, MEK2	ERK MAPK signaling	0.27143	-0.0687192	2.61572	0.0770435	0.603254	0.0126327	0.492135	34	668
AMER3	Tdark	SNX-2112	HSP90	Protein stability and degradation	0.396047	-0.0213214	2.58887	0.0934108	0.741327	0.0126333	0.492135	40	324
CLASP1	Tbio	VE821	ATR	Genome integrity	-0.246603	0.114398	-2.59637	-0.640934	-0.0810697	0.0126322	0.492135	31	281
ABI3BP	Tbio	Belinostat	HDAC1	Chromatin histone acetylation	-0.194523	0.1047	-2.63367	-0.530141	-0.0683045	0.0126343	0.492142	21	336
PPP1R12C	Tdark	CCT007093	PPM1D	Cell cycle	0.318942	-0.0714056	2.63936	0.0893257	0.691369	0.0126341	0.492142	26	347
UGP2	Tbio	Dactinomycin		Other	0.342967	-0.0183155	2.64618	0.0829172	0.639647	0.0126343	0.492142	27	598
UGP2	Tbio	Dactinomycin	RNA polymerase	Other	0.342967	-0.0183155	2.64618	0.0829172	0.639647	0.0126343	0.492142	27	598
SRRM2	Tbio	Elephantin		Unclassified	-0.217912	0.126158	-2.54849	-0.612543	-0.0755972	0.0126344	0.492142	54	259
EFHB	Tdark	Ruxolitinib	JAK1, JAK2	Other, kinases	-0.720493	-0.00107698	-2.64637	-1.2737	-0.165127	0.0126339	0.492142	31	650
KLHL31	Tbio	Wnt-C59	PORCN	WNT signaling	-0.467175	0.0120979	-2.64747	-0.848486	-0.11006	0.0126337	0.492142	29	648
FZD10	Tbio	Palbociclib	CDK4, CDK6	Cell cycle	-0.258133	0.0546508	-2.57691	-0.555943	-0.0696237	0.0126349	0.492151	46	635
TIPARP	Tbio	AZD8055	MTORC1, MTORC2	PI3K/MTOR signaling	-0.336911	0.111349	-2.68612	-0.791891	-0.104628	0.0126359	0.492156	22	394
MAPKAPK5	Tchem	Avagacestat	Amyloid beta20, Amyloid beta40	Other	-0.468884	-0.00908299	-2.65538	-0.813663	-0.10594	0.012636	0.492156	28	714
BCO2	Tbio	GSK269962A	ROCK1, ROCK2	Cytoskeleton	-0.626037	0.00131263	-2.70783	-1.10695	-0.147746	0.0126365	0.492156	22	490
PDGFRB	Tclin	Genentech Cpd 10	AURKA, AURKB	Mitosis	0.431383	-0.0241794	2.61275	0.10304	0.808085	0.0126362	0.492156	33	331
UGGT2	Tbio	Oxaliplatin	DNA alkylating agent	DNA replication	-0.307539	0.0819213	-2.5826	-0.692008	-0.086913	0.0126358	0.492156	47	597
SHH	Tchem	Selumetinib	MEK1, MEK2	ERK MAPK signaling	0.314984	-0.105992	2.65083	0.0968048	0.745148	0.0126364	0.492156	28	683
OSBPL5	Tbio	Sepantronium bromide	BIRC5	Apoptosis regulation	-0.253279	0.0226188	-2.56901	-0.490605	-0.0611905	0.0126363	0.492156	46	624
MAPKBP1	Tbio	CCT-018159	HSP90	Protein stability and degradation	-0.526163	-0.0912323	-2.62636	-0.7709	-0.0989606	0.0126369	0.492159	30	341
PKN3	Tchem	Doxorubicin	Anthracycline	DNA replication	-0.409919	0.0274277	-2.64101	-0.774549	-0.100144	0.0126369	0.492159	26	329
CNTN6	Tbio	Pictilisib	PI3K (class 1)	PI3K/MTOR signaling	0.29878	0.0596567	2.52482	0.0519562	0.426291	0.0126369	0.492159	119	921
PKN3	Tchem	Fulvestrant		Hormone-related	-0.340404	-0.000298145	-2.57825	-0.604465	-0.0757464	0.0126374	0.492164	46	587
PKN3	Tchem	Fulvestrant	ESR	Hormone-related	-0.340404	-0.000298145	-2.57825	-0.604465	-0.0757464	0.0126374	0.492164	46	587
ZNF613	Tdark	VX-11e	ERK2	ERK MAPK signaling	0.468512	0.018806	2.66552	0.104055	0.795357	0.0126382	0.492171	26	656
PKDREJ	Tdark	AZD6738	ATR	Genome integrity	-0.30952	0.0778903	-2.58009	-0.688472	-0.0863499	0.012639	0.492178	38	281
KIF13A	Tbio	BIBF-1120	VEGFR, PDGFR, FGFR	RTK signaling	-0.310363	0.104199	-2.59628	-0.736046	-0.093077	0.0126387	0.492178	37	331
PLXNC1	Tbio	Picolinici-acid	Inflammatory related	Other	-0.477725	-0.00875596	-2.6019	-0.832382	-0.105555	0.0126393	0.492178	36	277
PCDHA12	Tdark	rTRAIL	TRAIL receptor agonist	Apoptosis regulation	0.271097	-0.0994855	2.6066	0.0835859	0.65758	0.0126387	0.492178	30	332
GPR179	Tdark	5-Fluorouracil	Antimetabolite (DNA & RNA)	Other	-0.24919	0.0408088	-2.54017	-0.516538	-0.06346	0.0126406	0.492186	78	621
GPR179	Tdark	MIRA-1	TP53	p53 pathway	-0.522878	-0.098609	-2.61535	-0.752478	-0.0960606	0.0126405	0.492186	33	285
PHKA2	Tbio	ML323	USP1, UAF1	Protein stability and degradation	-0.395138	0.0971948	-2.67495	-0.870298	-0.114367	0.0126397	0.492186	22	291
UBAP2	Tbio	TL-2-105	not defined	Other	-0.474781	0.0549225	-2.68343	-0.935924	-0.123483	0.0126407	0.492186	23	343
IGDCC3	Tdark	Belinostat	HDAC1	Chromatin histone acetylation	-0.256997	0.108604	-2.66346	-0.64669	-0.0845138	0.0126411	0.492198	21	336
ZC3H13	Tbio	Pelitinib	EGFR	EGFR signaling	0.320538	-0.0444445	2.60392	0.0822164	0.647748	0.0126424	0.492225	32	336
TKT	Tchem	YK-4-279	RNA helicase A	Other	-0.423962	0.0153586	-2.67278	-0.77669	-0.101951	0.0126426	0.492229	25	606
STAG3	Tbio	Ruxolitinib	JAK1, JAK2	Other, kinases	-0.346957	-0.00901338	-2.57116	-0.600878	-0.0750098	0.0126437	0.49224	50	631
PHF20	Tbio	Pictilisib	PI3K (class 1)	PI3K/MTOR signaling	-0.143647	0.107548	-2.53831	-0.447475	-0.0549154	0.0126441	0.492244	85	955
PLXNC1	Tbio	PAC-1	Procaspase-3, Procaspase-7	Apoptosis regulation	-0.307237	0.154577	-2.59887	-0.819838	-0.103789	0.0126446	0.492255	38	312
ARHGEF5	Tbio	Apitolisib	mTOR, PI3K	PI3K/MTOR signaling	0.551895	0.0279554	2.60351	0.11799	0.92989	0.0126462	0.49226	38	324
SF3A2	Tbio	Cytarabine	Antimetabolite	Other	-0.481207	0.00785601	-2.62661	-0.866864	-0.111262	0.012646	0.49226	34	654
LMNB2	Tbio	EHT-1864	RAC1, RAC2, RAC3	Cytoskeleton	-0.416278	0.00586126	-2.68691	-0.745739	-0.0985388	0.0126451	0.49226	21	352
NOTUM	Tchem	AZD6482	PI3Kbeta	PI3K/MTOR signaling	-0.371416	0.0193482	-2.66285	-0.691236	-0.0902926	0.012647	0.492275	26	721
PLEKHG3	Tbio	JNK Inhibitor VIII	JNK	JNK and p38 signaling	-0.544305	-0.0441914	-2.64445	-0.885573	-0.114654	0.0126472	0.492275	28	348
PTEN	Tchem	Refametinib	MEK1, MEK2	ERK MAPK signaling	0.0733289	-0.137312	2.51972	0.045644	0.375637	0.0126472	0.492275	107	605
DNAH14	Tbio	MK-1775	WEE1, PLK1	Cell cycle	-0.333268	-0.00793514	-2.54868	-0.579205	-0.0714601	0.0126478	0.492288	53	269
RALGAPA1	Tbio	AZD5363	AKT1, AKT2, AKT3, ROCK2	Other, kinases	-0.531632	0.0385153	-2.69175	-1.00695	-0.133343	0.0126487	0.492291	22	297
MSANTD4	Tdark	Afatinib	ERBB2, EGFR	EGFR signaling	0.256441	-0.0196725	2.6541	0.0635614	0.488666	0.0126482	0.492291	26	1040
EPX	Tchem	RU-SKI 43	Shh	Other	-0.361803	0.109825	-2.63192	-0.83572	-0.107537	0.0126482	0.492291	30	334
CDCP1	Tbio	5-Fluorouracil	Antimetabolite (DNA & RNA)	Other	0.296059	-0.00716852	2.59989	0.0681682	0.538286	0.0126503	0.492303	36	663
SNAP91	Tbio	CPI-613	Metabo, Mitochondria	Other	-0.403557	-0.00761115	-2.63861	-0.701353	-0.0905392	0.0126495	0.492303	27	337
ASTN2	Tbio	KU-55933	ATM	Genome integrity	0.390942	0.0806881	2.56087	0.0685277	0.551981	0.0126504	0.492303	48	352
LAMB1	Tbio	Tretinoin	Retinoic acid	Other	0.39739	0.100179	2.58326	0.0663192	0.528103	0.0126504	0.492303	36	335
CYP2J2	Tchem	YK-4-279	RNA helicase A	Other	-0.467516	0.0139772	-2.71518	-0.849291	-0.113696	0.0126496	0.492303	21	610
MVP	Tbio	BAY-61-3606	SYK	Other, kinases	-0.348299	0.117976	-2.63196	-0.826243	-0.106307	0.0126521	0.492326	29	325
TTC28	Tdark	Dactinomycin		Other	-0.214176	0.0324049	-2.52716	-0.439548	-0.0536128	0.0126523	0.492326	89	536
TTC28	Tdark	Dactinomycin	RNA polymerase	Other	-0.214176	0.0324049	-2.52716	-0.439548	-0.0536128	0.0126523	0.492326	89	536
EHBP1L1	Tdark	Y-39983	ROCK	Cytoskeleton	-0.370011	0.0362954	-2.63234	-0.719965	-0.0926484	0.0126526	0.492326	28	340
ANGPTL3	Tclin	Alisertib	AURKA	Mitosis	0.455621	0.0124335	2.69028	0.103574	0.7828	0.012653	0.492332	23	650
ZNF775	Tdark	Oxaliplatin	DNA alkylating agent	DNA replication	-0.266573	0.0707849	-2.61572	-0.598346	-0.0763688	0.0126529	0.492332	33	611
PCDHGC3	Tbio	JNK-9L	JNK2, JNK3	JNK and p38 signaling	-0.33499	0.0186389	-2.62943	-0.626726	-0.0805318	0.0126538	0.492335	25	332
EVX2	Tbio	Lestaurtinib	FLT3, JAK2, NTRK1, NTRK2, NTRK3	Other, kinases	-0.37779	0.0531161	-2.68926	-0.761152	-0.10066	0.0126535	0.492335	21	352
NEO1	Tbio	eEF2K Inhibitor, A-484954	eEF2K	Other, kinases	-0.430694	-0.0201822	-2.6546	-0.726518	-0.0945062	0.0126535	0.492335	25	341
OR6K6	Tdark	AZD6482	PI3Kbeta	PI3K/MTOR signaling	0.25557	-0.00470557	2.61558	0.0589124	0.461638	0.0126549	0.492353	30	717
NOTCH1	Tchem	BX795	TBK1, PDK1 (PDPK1), IKK, AURKB, AURKC	Other, kinases	-0.212863	0.0676592	-2.52682	-0.500065	-0.0609786	0.0126546	0.492353	79	297
TRAF2	Tbio	(5Z)-7-Oxozeaenol	TAK1	Other, kinases	-0.44793	0.0789545	-2.70389	-0.929947	-0.123821	0.0126553	0.492354	21	335
CCKAR	Tclin	AZD8055	MTORC1, MTORC2	PI3K/MTOR signaling	-0.293522	0.107907	-2.68559	-0.709235	-0.0936224	0.0126568	0.492368	21	395
ZNF385D	Tdark	BMS-345541	IKK-1, IKK-2	Other	-0.348383	0.0652862	-2.6357	-0.732888	-0.0944502	0.0126581	0.492368	30	651
ZNF385D	Tdark	BMS-345541	IKK1, IKK2	Other, kinases	-0.348383	0.0652862	-2.6357	-0.732888	-0.0944502	0.0126581	0.492368	30	651
DDX54	Tbio	FTY-720	S1P	Other	-0.316209	0.0822007	-2.63218	-0.705991	-0.0908276	0.012658	0.492368	27	337
PPFIA3	Tbio	Rapamycin	MTORC1	PI3K/MTOR signaling	-0.439325	-0.0168216	-2.60023	-0.750028	-0.0949783	0.0126573	0.492368	37	386
FOXG1	Tbio	Refametinib	MEK1, MEK2	ERK MAPK signaling	0.266865	-0.127244	2.60263	0.088687	0.69953	0.0126585	0.492368	39	673
SLC17A1	Tbio	Refametinib	MEK1, MEK2	ERK MAPK signaling	0.254415	-0.119303	2.65958	0.086207	0.66123	0.0126584	0.492368	26	686
CNTNAP3B	Tdark	Tamoxifen	ESR1	Hormone-related	0.215327	-0.135679	2.58584	0.0783981	0.623613	0.0126577	0.492368	44	639
KRT83	Tbio	Venetoclax	BCL2	Apoptosis regulation	0.23865	-0.0525283	2.57658	0.0647638	0.517593	0.0126577	0.492368	33	286
ARID4A	Tbio	Voxtalisib	PI3K (class 1), DNAPK, MTOR	PI3K/MTOR signaling	-0.368512	0.141931	-2.60958	-0.905662	-0.115223	0.0126576	0.492368	36	332
DIP2C	Tbio	Wnt-C59	PORCN	WNT signaling	-0.278786	0.0340848	-2.53273	-0.557548	-0.0681934	0.0126582	0.492368	92	585
LATS2	Tchem	NSC-87877	SHP-1 (PTPN6), SHP-2 (PTPN11)	Other	-0.397178	0.0132904	-2.59968	-0.728691	-0.0922459	0.0126591	0.492375	35	322
FURIN	Tchem	PLX-4720	BRAF	ERK MAPK signaling	0.298711	0.0482964	2.56324	0.0553576	0.445473	0.0126591	0.492375	56	1020
VAC14	Tbio	Afatinib	ERBB2, EGFR	EGFR signaling	-0.296751	0.00369053	-2.56257	-0.534488	-0.0663955	0.0126594	0.49238	59	1007
USP29	Tbio	BIX02189	MEK5, ERK5	ERK MAPK signaling	0.385506	0.024849	2.62175	0.0818374	0.639476	0.0126627	0.492382	28	340
DCHS1	Tbio	Bicalutamide	AR	Hormone-related	-0.33744	-0.0897735	-2.51769	-0.441741	-0.0535915	0.0126633	0.492382	128	574
IQUB	Tdark	CHIR-99021	GSK3A, GSK3B	WNT signaling	0.297701	-0.0162787	2.59181	0.0703102	0.557649	0.012661	0.492382	40	670
ATG2A	Tbio	CX-5461	RNA Polymerase 1	Other	-0.317657	0.105574	-2.59787	-0.751427	-0.0950343	0.0126601	0.492382	37	329
FBXO41	Tbio	Dasatinib	ABL, SRC, Ephrins, PDGFR, KIT	Other, kinases	-0.515769	-0.0596429	-2.69874	-0.805311	-0.106941	0.0126636	0.492382	21	424
FBXO41	Tbio	Dasatinib	ABL, SRC, Ephrins, PDGFR, KIT	RTK signaling	-0.515769	-0.0596429	-2.69874	-0.805311	-0.106941	0.0126636	0.492382	21	424
ZNRF3	Tbio	EPZ5676	DOT1L	Chromatin histone methylation	-0.453728	-0.111258	-2.63153	-0.606893	-0.078048	0.0126602	0.492382	25	306
PIK3C2G	Tchem	GSK429286A	ROCK1, ROCK2	Cytoskeleton	0.297125	-0.0209197	2.56146	0.0702438	0.565846	0.0126625	0.492382	44	323
MCM3AP	Tbio	GSK650394	SGK2, SGK3	Other, kinases	-0.412001	-0.0169841	-2.60418	-0.701093	-0.0889416	0.0126631	0.492382	32	320
HOXD3	Tbio	Linsitinib	IGF1R	IGF1R signaling	0.393499	0.0531004	2.61884	0.0771477	0.603649	0.0126601	0.492382	33	650
OR8I2	Tdark	Bleomycin (50 uM)	dsDNA break induction	DNA replication	0.252022	-0.152701	2.57885	0.0900958	0.719349	0.0126638	0.492385	44	323
ZNF420	Tbio	Rucaparib	PARP1, PARP2	Genome integrity	0.359181	-0.153712	2.69692	0.120158	0.905627	0.0126641	0.492393	21	351
DST	Tbio	Doxorubicin	Anthracycline	DNA replication	-0.187081	0.0970399	-2.51033	-0.506981	-0.0612611	0.0126651	0.492424	127	228
SETD2	Tchem	P22077	USP7, USP47	Protein stability and degradation	-0.377714	-0.00103147	-2.6221	-0.667886	-0.085478	0.0126663	0.492448	28	291
LONP2	Tbio	SB52334	ALK5	Other, kinases	0.483256	0.0535283	2.65904	0.0990819	0.760374	0.0126665	0.492448	24	341
PPP1R12C	Tdark	DMOG	HIF-PH	Metabolism	0.55488	0.0163768	2.65937	0.124179	0.952827	0.0126667	0.49245	26	329
ZC3H6	Tdark	GSK2606414	PERK	Metabolism	-0.37903	0.0836026	-2.67451	-0.817898	-0.107368	0.0126668	0.492451	21	289
ASB5	Tdark	BMS-345541	IKK-1, IKK-2	Other	0.52429	0.0250709	2.64232	0.114279	0.88416	0.0126678	0.492455	30	651
ASB5	Tdark	BMS-345541	IKK1, IKK2	Other, kinases	0.52429	0.0250709	2.64232	0.114279	0.88416	0.0126678	0.492455	30	651
SLC2A6	Tbio	Dabrafenib	BRAF	ERK MAPK signaling	0.292141	0.0711622	2.64586	0.0506622	0.391296	0.0126683	0.492455	23	631
KRT16	Tbio	Foretinib	MET, KDR, TIE2, VEGFR3/FLT4, RON, PDGFR, FGFR1, EGFR	RTK signaling	0.506551	0.0329836	2.6109	0.106932	0.840203	0.0126677	0.492455	37	647
SLC26A11	Tdark	Palbociclib	CDK4, CDK6	Cell cycle	-0.567515	0.0554787	-2.6921	-1.10034	-0.145644	0.0126683	0.492455	24	657
DAB2IP	Tchem	Sinularin		Unclassified	-0.46545	0.0298786	-2.63255	-0.877747	-0.11291	0.012668	0.492455	28	285
SHROOM3	Tbio	Trichostatin A	HDAC	Chromatin histone acetylation	-0.20949	0.134516	-2.57692	-0.611509	-0.0765042	0.0126679	0.492455	39	323
PFKFB2	Tchem	Dactinomycin		Other	-0.581097	0.0193898	-2.6993	-1.06018	-0.140798	0.0126691	0.492465	23	602
PFKFB2	Tchem	Dactinomycin	RNA polymerase	Other	-0.581097	0.0193898	-2.6993	-1.06018	-0.140798	0.0126691	0.492465	23	602
IGFLR1	Tdark	JQ1	BRD2, BRD3, BRD4, BRDT	Chromatin other	-0.348278	0.043088	-2.60859	-0.694455	-0.0882766	0.0126692	0.492465	37	702
SCIN	Tbio	LFM-A13	BTK	Other, kinases	-0.374353	-0.00105975	-2.65008	-0.660852	-0.085735	0.012669	0.492465	23	333
XRRA1	Tdark	AKT inhibitor VIII	AKT1, AKT2, AKT3	PI3K/MTOR signaling	-0.536009	0.0523491	-2.69059	-1.03926	-0.137456	0.0126696	0.492475	24	698
B3GNT6	Tbio	Crizotinib	MET, ALK, ROS1	RTK signaling	-0.526743	0.114441	-2.71332	-1.13117	-0.151204	0.0126702	0.492489	21	421
MAP7D1	Tdark	Ipatasertib	AKT1, AKT, AKT3	PI3K/MTOR signaling	-0.520617	0.0662612	-2.70468	-1.03585	-0.137907	0.0126704	0.49249	21	298
JAKMIP3	Tdark	GSK1904529A	IGF1R, IR	IGF1R signaling	-0.335672	0.00906349	-2.56007	-0.613399	-0.0760728	0.0126707	0.492497	58	627
JAKMIP3	Tdark	GSK1904529A	IGF1R, IR	RTK signaling	-0.335672	0.00906349	-2.56007	-0.613399	-0.0760728	0.0126707	0.492497	58	627
IL4I1	Tbio	Temozolomide	DNA alkylating agent	DNA replication	-0.602698	-0.125555	-2.63439	-0.845444	-0.108841	0.0126713	0.492499	32	640
CSMD1	Tbio	AZ6102	TNKS1, TNKS2	WNT signaling	-0.129105	0.150459	-2.51106	-0.498842	-0.060287	0.0126726	0.492499	105	209
DGKQ	Tbio	CX-5461	RNA Polymerase 1	Other	-0.390558	0.1018	-2.63741	-0.872268	-0.112448	0.0126747	0.492499	29	337
TAT	Tbio	Dactinomycin		Other	0.442576	-0.018954	2.69873	0.10818	0.81488	0.012673	0.492499	22	603
TAT	Tbio	Dactinomycin	RNA polymerase	Other	0.442576	-0.018954	2.69873	0.10818	0.81488	0.012673	0.492499	22	603
HDAC10	Tclin	Docetaxel	Microtubule stabiliser	Mitosis	0.220849	-0.11534	2.60059	0.0755529	0.596823	0.0126736	0.492499	39	943
C7	Tbio	GSK650394	SGK2, SGK3	Other, kinases	-0.495252	-0.00405403	-2.60745	-0.871669	-0.110727	0.0126731	0.492499	35	317
KCNJ6	Tchem	Linsitinib	IGF1R	IGF1R signaling	0.464017	0.0558005	2.68877	0.0952851	0.721148	0.0126745	0.492499	23	660
HMMR	Tchem	Palbociclib	CDK4, CDK6	Cell cycle	0.550171	0.0130149	2.67135	0.124475	0.949837	0.0126733	0.492499	26	655
TPP2	Tchem	Pictilisib	PI3K (class 1)	PI3K/MTOR signaling	0.380863	0.0645081	2.54864	0.0694363	0.563273	0.0126741	0.492499	74	966
RBM44	Tdark	Ulixertinib	ERK1, ERK2	ERK MAPK signaling	-0.534069	0.0335929	-2.65822	-1.00451	-0.130818	0.0126724	0.492499	28	608
NR1H2	Tchem	Wee1 Inhibitor	WEE1, CHEK1	Cell cycle	-0.323024	0.0373866	-2.5892	-0.640233	-0.0805877	0.0126724	0.492499	42	614
NBEAL2	Tbio	XMD13-2	RIPK1	Apoptosis regulation	-0.188483	0.115577	-2.55642	-0.541138	-0.0669821	0.012672	0.492499	50	318
KCNA5	Tclin	Y-39983	ROCK	Cytoskeleton	-0.321689	0.0333602	-2.61584	-0.629762	-0.0803356	0.012672	0.492499	29	339
ACTG2	Tbio	Vinorelbine	Microtubule destabiliser	Mitosis	-0.403041	0.0129372	-2.67544	-0.735401	-0.0965551	0.0126754	0.492502	24	649
RHPN1	Tbio	IPA-3	PAK1	Cytoskeleton	-0.434795	0.142028	-2.66748	-1.02021	-0.133438	0.0126764	0.49251	25	330
ST6GAL2	Tbio	OSI-930	KIT	RTK signaling	0.347737	-0.0305299	2.59251	0.0846964	0.671838	0.0126766	0.49251	35	333
SMARCC1	Tbio	TWS119	GSK3	WNT signaling	-0.440139	0.0843172	-2.68389	-0.92675	-0.122163	0.0126761	0.49251	23	345
LRFN1	Tbio	VNLG/124	HDAC,RAR	Chromatin histone acetylation	-0.24974	0.106391	-2.60345	-0.632132	-0.0801307	0.0126763	0.49251	35	330
CPAMD8	Tbio	kb NB 142-70	PKD	Other, kinases	-0.228943	0.0773756	-2.55254	-0.545288	-0.0673503	0.0126766	0.49251	48	320
LOXL1	Tbio	Pevonedistat	NAE	Other	-0.453156	-0.0238562	-2.61044	-0.761708	-0.0968913	0.0126772	0.49252	36	565
BICD2	Tbio	(5Z)-7-Oxozeaenol	TAK1	Other, kinases	0.558678	0.0109487	2.67674	0.127197	0.968261	0.012678	0.492527	24	332
BCL6B	Tbio	LCL161	XIAP, IAP1, IAP2	Apoptosis regulation	0.375997	-0.00681431	2.66946	0.0886278	0.676995	0.0126776	0.492527	24	653
BCL6B	Tbio	LCL161	XIAP, cIAP1, cIAP2	Apoptosis regulation	0.375997	-0.00681431	2.66946	0.0886278	0.676995	0.0126776	0.492527	24	653
ZNF175	Tbio	kb NB 142-70	PKD	Other, kinases	-0.309301	0.0605358	-2.64955	-0.654774	-0.0849005	0.0126782	0.492527	23	345
NLRP12	Tbio	IOX2	EGLN1	Other	0.33784	-0.0138724	2.60541	0.0792004	0.624224	0.0126785	0.492534	31	334
MAST4	Tbio	Nutlin-3a (-)	MDM2	p53 pathway	-0.208552	0.0716319	-2.53026	-0.499405	-0.0609629	0.012679	0.492541	96	603
PXK	Tbio	Trametinib	MEK1, MEK2	ERK MAPK signaling	-0.427337	0.0272518	-2.61244	-0.806495	-0.102683	0.0126794	0.492541	37	635
FXR1	Tbio	ACY-1215	HDAC6	Chromatin histone acetylation	-0.235118	0.168171	-2.64408	-0.71422	-0.0923572	0.0126804	0.492552	25	343
RPA1	Tchem	BMS-536924	IGF1R, IR	IGF1R signaling	0.491693	0.0427048	2.68488	0.104614	0.793362	0.0126809	0.492559	24	782
TGS1	Tbio	Olaparib	PARP1, PARP2	Genome integrity	0.222181	-0.0442183	2.55903	0.058741	0.474058	0.0126813	0.492567	59	990
EPX	Tchem	Dactinomycin		Other	-0.290534	0.0201589	-2.57295	-0.552441	-0.0689446	0.0126818	0.492579	46	579
EPX	Tchem	Dactinomycin	RNA polymerase	Other	-0.290534	0.0201589	-2.57295	-0.552441	-0.0689446	0.0126818	0.492579	46	579
PKNOX1	Tbio	Afatinib	ERBB2, EGFR	EGFR signaling	0.295535	-0.0215646	2.64166	0.0725386	0.561661	0.0126828	0.492589	29	1037
PREP	Tchem	JQ12	HDAC1, HDAC2	Chromatin histone acetylation	-0.514525	0.0336545	-2.67487	-0.969176	-0.127183	0.0126831	0.492589	24	334
L3MBTL4	Tbio	Lenalidomide	CRBN	Protein stability and degradation	0.38925	-0.00148657	2.62587	0.0887725	0.6927	0.0126831	0.492589	29	345
ABLIM2	Tdark	Uprosertib	AKT1, AKT2, AKT3	PI3K/MTOR signaling	-0.312904	0.0847717	-2.62515	-0.705031	-0.0903206	0.0126832	0.492589	32	596
SSH3	Tbio	Vinorelbine	Microtubule destabiliser	Mitosis	-0.34002	0.0194693	-2.59306	-0.638481	-0.0804973	0.012683	0.492589	40	633
TRPM5	Tchem	CX-5461	RNA Polymerase 1	Other	-0.424029	0.100016	-2.65867	-0.927337	-0.120752	0.0126836	0.492598	26	340
OR1C1	Tdark	AICA Ribonucleotide	AMPK agonist	Metabolism	0.393845	-0.0035714	2.6327	0.0905535	0.70428	0.0126853	0.492598	27	343
DNM1	Tbio	AKT inhibitor VIII	AKT1, AKT2, AKT3	PI3K/MTOR signaling	-0.422941	0.0567075	-2.61561	-0.850821	-0.108477	0.0126855	0.492598	36	686
H1FOO	Tbio	Afatinib	ERBB2, EGFR	EGFR signaling	-0.621168	0.000474524	-2.70587	-1.0972	-0.14609	0.0126846	0.492598	23	1043
NOX4	Tchem	Olaparib	PARP1, PARP2	Genome integrity	0.225884	-0.0428106	2.567	0.0594579	0.477932	0.0126852	0.492598	53	996
SALL4	Tbio	Zoledronate		Unclassified	-0.515712	-0.0700361	-2.62419	-0.790178	-0.101174	0.0126854	0.492598	31	282
RIF1	Tbio	BIX02189	MEK5, ERK5	ERK MAPK signaling	-0.265372	0.0976706	-2.569	-0.64568	-0.0804063	0.0126864	0.492608	46	322
CENPC	Tbio	Temozolomide	DNA alkylating agent	DNA replication	-0.490277	-0.126054	-2.59457	-0.646842	-0.0816039	0.0126868	0.492614	41	631
TBC1D4	Tbio	LGK974	PORCN	WNT signaling	-0.46668	-0.0430071	-2.57904	-0.753089	-0.0942567	0.0126891	0.492632	48	646
LZTS3	Tbio	CCT007093	PPM1D	Cell cycle	0.312132	-0.0654547	2.67162	0.087469	0.667705	0.0126895	0.492636	21	352
ERMP1	Tbio	Entinostat	HDAC1, HDAC3	Chromatin histone acetylation	-0.361277	0.115861	-2.63071	-0.845663	-0.108611	0.0126896	0.492636	30	407
RPS6KA4	Tchem	Genentech Cpd 10	AURKA, AURKB	Mitosis	-0.456391	0.0475815	-2.68436	-0.890573	-0.117372	0.0126894	0.492636	22	342
PRSS56	Tbio	5-Fluorouracil	Antimetabolite (DNA & RNA)	Other	-0.290133	0.0181511	-2.67422	-0.545081	-0.0714873	0.0126924	0.492642	22	677
SMC3	Tbio	AST-1306	EGFR, ERBB4	RTK signaling	-0.373742	0.103761	-2.61202	-0.847201	-0.107805	0.0126907	0.492642	33	330
OR4K17	Tdark	Dabrafenib	BRAF	ERK MAPK signaling	0.386646	0.0667034	2.66226	0.0738192	0.566065	0.0126911	0.492642	25	629
APPL1	Tbio	Docetaxel	Microtubule stabiliser	Mitosis	-0.488476	-0.0877038	-2.61851	-0.710803	-0.0907409	0.0126905	0.492642	35	947
CDON	Tbio	EPZ004777	DOT1L	Chromatin histone methylation	-0.422366	-0.00322491	-2.67428	-0.741086	-0.0971969	0.0126921	0.492642	21	310
COL1A1	Tbio	MK-1775	WEE1, PLK1	Cell cycle	-0.432464	-0.0288975	-2.63432	-0.715132	-0.0920013	0.0126924	0.492642	26	296
EYA2	Tbio	MPS-1-IN-1	MPS1	Mitosis	-0.348614	0.08504	-2.6579	-0.767438	-0.0998696	0.0126915	0.492642	24	344
KRT7	Tbio	PD0325901	MEK1, MEK2	ERK MAPK signaling	-0.411947	-0.0361867	-2.63577	-0.665801	-0.085719	0.0126912	0.492642	30	672
DNHD1	Tdark	Tamoxifen	ESR1	Hormone-related	-0.283593	-0.0694943	-2.51225	-0.382025	-0.0461714	0.0126916	0.492642	139	544
EXD2	Tbio	Ulixertinib	ERK1, ERK2	ERK MAPK signaling	-0.446107	0.032692	-2.63102	-0.848602	-0.108997	0.0126919	0.492642	32	604
SYNPO	Tbio	Vinblastine	Microtubule destabiliser	Mitosis	-0.296676	0.00773886	-2.59345	-0.540665	-0.0681639	0.0126899	0.492642	38	652
NTF4	Tbio	Dactinomycin		Other	0.279414	-0.0235522	2.57728	0.0673412	0.538592	0.0126931	0.492644	43	582
NTF4	Tbio	Dactinomycin	RNA polymerase	Other	0.279414	-0.0235522	2.57728	0.0673412	0.538592	0.0126931	0.492644	43	582
ADAMTS16	Tbio	(5Z)-7-Oxozeaenol	TAK1	Other, kinases	0.284356	0.01102	2.54587	0.059879	0.486793	0.012697	0.492653	48	308
PNPLA3	Tbio	Cisplatin	DNA crosslinker	DNA replication	-0.568777	-0.0413771	-2.68689	-0.931866	-0.122933	0.0126966	0.492653	24	672
OR8J1	Tdark	Cytarabine	Antimetabolite	Other	0.441236	-0.0328507	2.68497	0.110424	0.83775	0.0126947	0.492653	24	664
CDH11	Tbio	FR-180204	ERK1, ERK2	ERK MAPK signaling	-0.383229	0.0779294	-2.64634	-0.816643	-0.105674	0.0126935	0.492653	27	341
ITGA6	Tbio	Linsitinib	IGF1R	IGF1R signaling	0.387116	0.0518772	2.60596	0.0754695	0.595008	0.0126975	0.492653	36	647
STT3A	Tbio	Nutlin-3a (-)	MDM2	p53 pathway	-0.482919	0.0522937	-2.67958	-0.946052	-0.124373	0.012697	0.492653	25	674
TLR8	Tchem	Nutlin-3a (-)	MDM2	p53 pathway	-0.39597	0.0550917	-2.62261	-0.799822	-0.102302	0.0126937	0.492653	34	665
ZNF484	Tbio	Palbociclib	CDK4, CDK6	Cell cycle	0.394105	0.0133975	2.60821	0.0857935	0.675622	0.0126965	0.492653	36	645
ADAM28	Tbio	Pazopanib	CSF1R, KIT, PDGFRA, PDGFRB	RTK signaling	-0.406245	0.0278922	-2.66433	-0.768037	-0.100238	0.0126975	0.492653	23	330
PDX1	Tbio	Pictilisib	PI3K (class 1)	PI3K/MTOR signaling	-0.217914	0.0982667	-2.60716	-0.561139	-0.0712217	0.0126952	0.492653	37	1003
MACF1	Tbio	Sphingosine Kinase 1 Inhibitor II	Sphingosine Kinase	Other, kinases	-0.300728	-0.0167491	-2.51885	-0.506532	-0.0614264	0.0126965	0.492653	101	267
CAMSAP3	Tbio	Talazoparib	PARP1, PARP2	Genome integrity	-0.260103	0.0544652	-2.55288	-0.559996	-0.0691394	0.0126951	0.492653	63	613
RRP1	Tbio	UNC0638	G9a and GLP methyltransferases	Chromatin histone methylation	-0.322358	0.0616217	-2.67375	-0.678944	-0.089016	0.0126951	0.492653	24	708
POM121C	Tdark	Wnt-C59	PORCN	WNT signaling	-0.336874	0.0276425	-2.55083	-0.648994	-0.0800386	0.0126965	0.492653	67	610
GTSE1	Tbio	YM201636	PIKFYVE	PI3K/MTOR signaling	-0.470793	0.111506	-2.70898	-1.02762	-0.13698	0.012695	0.492653	21	347
MEI1	Tbio	eEF2K Inhibitor, A-484954	eEF2K	Other, kinases	-0.364006	-0.017968	-2.60417	-0.614234	-0.0778412	0.0126964	0.492653	32	334
ZNF197	Tdark	kb NB 142-70	PKD	Other, kinases	-0.302669	0.0622089	-2.63401	-0.646598	-0.0831591	0.0126973	0.492653	25	343
ADCYAP1R1	Tchem	YK-4-279	RNA helicase A	Other	0.359306	-0.0239105	2.60836	0.0863596	0.680073	0.0126986	0.492678	36	595
MTM1	Tbio	AZD7762	CHEK1, CHEK2	Cell cycle	-0.364113	-0.00178852	-2.67179	-0.640735	-0.0839143	0.0127003	0.492688	24	671
ABCC11	Tbio	Amuvatinib	KIT, PDGFRA, FLT3	RTK signaling	-0.455583	0.0541769	-2.59329	-0.905421	-0.114099	0.0127017	0.492688	40	325
HGS	Tbio	Doxorubicin	Anthracycline	DNA replication	-0.484442	0.0286385	-2.67374	-0.907234	-0.118927	0.0127004	0.492688	23	332
ACO1	Tbio	Luminespib	HSP90	Protein stability and degradation	-0.310089	0.0420223	-2.63313	-0.624012	-0.0802114	0.0127006	0.492688	29	653
VPS53	Tbio	Nilotinib	ABL	ABL signaling	-0.223787	0.108132	-2.6837	-0.586584	-0.0772549	0.0127016	0.492688	22	671
MAP9	Tbio	OSI-027	MTORC1, MTORC2	PI3K/MTOR signaling	0.615972	0.194812	2.64132	0.0962844	0.746036	0.0126995	0.492688	28	451
ZNF845	Tdark	Obatoclax Mesylate	BCL2, BCL-XL, BCL-W, MCL1	Apoptosis regulation	0.48502	0.0546079	2.63708	0.0982146	0.762609	0.0127013	0.492688	30	637
SFRP1	Tchem	Olaparib	PARP1, PARP2	Genome integrity	0.32385	-0.0392736	2.64598	0.0831772	0.64307	0.0127019	0.492688	29	1020
SLIT3	Tbio	PD0325901	MEK1, MEK2	ERK MAPK signaling	0.130037	-0.0773565	2.52563	0.0449988	0.369788	0.0127012	0.492688	85	617
IL18RAP	Tbio	PLX-4720	BRAF	ERK MAPK signaling	0.297638	0.0471273	2.55607	0.0551336	0.445888	0.0127002	0.492688	61	1015
STARD8	Tbio	Pevonedistat	NAE	Other	-0.362998	-0.0272237	-2.58772	-0.596579	-0.0749691	0.0127013	0.492688	40	561
MAP1S	Tbio	Tamoxifen	ESR1	Hormone-related	-0.382571	-0.0908568	-2.56367	-0.519004	-0.0644232	0.012702	0.492688	52	631
CORO6	Tbio	YK-4-279	RNA helicase A	Other	-0.433112	0.0127928	-2.70963	-0.786899	-0.10491	0.0126992	0.492688	21	610
PEG3	Tbio	AZD8186	PI3Kalpha, PI3Kbeta	PI3K/MTOR signaling	0.272644	-0.064611	2.54327	0.0737791	0.600731	0.0127033	0.492694	57	262
GUSB	Tchem	MPS-1-IN-1	MPS1	Mitosis	-0.334523	0.084057	-2.65444	-0.740934	-0.0962258	0.0127028	0.492694	24	344
SH2D3C	Tbio	MetAP2 Inhibitor, A832234	MetAP2	Other	-0.389664	0.094331	-2.66036	-0.856447	-0.111543	0.0127033	0.492694	25	335
DHX58	Tbio	Oxaliplatin	DNA alkylating agent	DNA replication	-0.280397	0.0721085	-2.61239	-0.62544	-0.0795713	0.0127027	0.492694	34	610
DISP2	Tbio	PD0325901	MEK1, MEK2	ERK MAPK signaling	0.217851	-0.0725123	2.5694	0.0642914	0.516436	0.012703	0.492694	49	653
CRB2	Tbio	Panobinostat	HDAC	Chromatin histone acetylation	-0.251059	0.139167	-2.63623	-0.691444	-0.0890074	0.012703	0.492694	26	336
PAK3	Tchem	5-Fluorouracil	Antimetabolite (DNA & RNA)	Other	-0.42882	0.0260171	-2.65815	-0.804951	-0.104723	0.012704	0.492708	27	672
CPED1	Tdark	Doramapimod	p38, JNK2	JNK and p38 signaling	0.37138	-0.0614751	2.65934	0.0997112	0.765999	0.0127043	0.49271	25	369
POU3F4	Tbio	Linsitinib	IGF1R	IGF1R signaling	0.428507	0.0530559	2.63532	0.0855986	0.665304	0.0127052	0.492727	30	653
ATP13A3	Tbio	AZD5363	AKT1, AKT2, AKT3, ROCK2	Other, kinases	-0.6228	0.0543889	-2.66574	-1.19797	-0.15641	0.0127065	0.492732	26	293
MADD	Tbio	BX795	TBK1, PDK1 (PDPK1), IKK, AURKB, AURKC	Other, kinases	0.402661	-0.0342768	2.59913	0.0980429	0.775833	0.0127061	0.492732	37	339
EPB41L4B	Tbio	PLX-4720	BRAF	ERK MAPK signaling	-0.312149	0.0806785	-2.57508	-0.698459	-0.0871971	0.0127058	0.492732	53	1023
HUWE1	Tbio	Refametinib	MEK1, MEK2	ERK MAPK signaling	0.096924	-0.140308	2.52249	0.051389	0.423075	0.0127066	0.492732	104	608
CYP4F3	Tbio	Oxaliplatin	DNA alkylating agent	DNA replication	-0.314088	0.0759044	-2.60571	-0.692223	-0.0877616	0.0127076	0.49275	37	607
KCNC1	Tclin	Doxorubicin	Anthracycline	DNA replication	-0.462018	0.0241563	-2.68767	-0.859025	-0.113323	0.0127087	0.49277	21	334
NES	Tbio	Elephantin		Unclassified	-0.305614	0.115197	-2.59187	-0.747517	-0.0941066	0.0127106	0.49277	36	277
ZNF836	Tdark	Obatoclax Mesylate	BCL2, BCL-XL, BCL-W, MCL1	Apoptosis regulation	-0.340859	0.0990278	-2.60513	-0.780816	-0.0989568	0.0127102	0.49277	38	629
CRB1	Tbio	SN-38	TOP1	DNA replication	0.359782	-0.0231981	2.57944	0.085171	0.68079	0.0127094	0.49277	43	332
ZBTB7A	Tbio	VE-822	ATR	Genome integrity	-0.420922	0.0655809	-2.64387	-0.861694	-0.111312	0.0127103	0.49277	26	287
AIRE	Tbio	Vorinostat	HDAC inhibitor Class I, IIa, IIb, IV	Chromatin histone acetylation	-0.487255	0.17228	-2.66773	-1.16662	-0.152448	0.0127096	0.49277	27	667
SSBP3	Tbio	AZD7762	CHEK1, CHEK2	Cell cycle	0.421333	-0.0305554	2.67385	0.104716	0.79906	0.0127113	0.49278	25	670
HIPK3	Tchem	AZD6482	PI3Kbeta	PI3K/MTOR signaling	0.473359	-0.0117882	2.66174	0.111847	0.858447	0.0127122	0.492784	27	720
CDK5RAP2	Tbio	FTI-277	Farnesyl-transferase (FNTA)	Other	0.254124	-0.126356	2.58554	0.0848395	0.676121	0.0127132	0.492784	36	322
MPO	Tchem	GSK690693	AKT1, AKT2, AKT3	PI3K/MTOR signaling	0.392778	0.0542054	2.61415	0.0764601	0.600685	0.0127147	0.492784	29	338
NAALAD2	Tchem	Lapatinib	ERBB2, EGFR	EGFR signaling	0.499964	0.0539499	2.66697	0.103047	0.788983	0.0127145	0.492784	24	418
NAALAD2	Tchem	Lapatinib	ERBB2, EGFR	RTK signaling	0.499964	0.0539499	2.66697	0.103047	0.788983	0.0127145	0.492784	24	418
PLIN4	Tbio	OF-1	BRPF1B, BRPF2	Chromatin histone acetylation	-0.53003	-0.0702463	-2.61426	-0.815726	-0.103841	0.0127136	0.492784	31	282
TFIP11	Tbio	Obatoclax Mesylate	BCL2, BCL-XL, BCL-W, MCL1	Apoptosis regulation	-0.378168	0.0997621	-2.61405	-0.847929	-0.107932	0.0127128	0.492784	36	631
MYH10	Tchem	PHA-793887	CDK2, CDK7, CDK5	Cell cycle	0.384229	0.00665286	2.59963	0.0847218	0.670431	0.0127146	0.492784	33	335
KHDRBS1	Tbio	Sepantronium bromide	BIRC5	Apoptosis regulation	-0.277486	0.0159392	-2.62396	-0.5203	-0.0665508	0.0127144	0.492784	28	642
GP6	Tchem	Daporinad	NAMPT	Metabolism	-0.502253	0.0362797	-2.70138	-0.950845	-0.12622	0.0127148	0.492785	22	477
SPAG16	Tbio	Wee1 Inhibitor	WEE1, CHEK1	Cell cycle	-0.347131	0.033457	-2.61828	-0.675073	-0.0861039	0.012715	0.492788	33	623
PALD1	Tbio	Tenovin-6	SIRT	Chromatin histone acetylation	-0.399361	0.0814837	-2.67715	-0.850122	-0.111568	0.0127155	0.492798	22	346
NUP160	Tbio	Teniposide		DNA replication	-0.30758	0.0976275	-2.65935	-0.717103	-0.0933118	0.0127163	0.492799	22	291
PNPLA7	Tdark	rTRAIL	TRAIL receptor agonist	Apoptosis regulation	0.25877	-0.0899682	2.64078	0.0796717	0.617804	0.0127162	0.492799	22	340
TDRD12	Tdark	KRAS (G12C) Inhibitor-12	KRAS (G12C)	ERK MAPK signaling	-0.307009	0.059396	-2.59508	-0.650766	-0.0820437	0.0127166	0.492802	31	282
SPECC1	Tbio	AZ960	JAK2, JAK3	Other, kinases	0.754862	0.0822113	2.7065	0.157978	1.18732	0.0127169	0.49281	21	292
NUP85	Tbio	AGI-6780	IDH2 R140Q mutant	Metabolism	-0.309474	0.0873963	-2.67273	-0.701836	-0.0919042	0.0127188	0.492811	24	653
NUP85	Tbio	AGI-6780	IDH2(R140Q)	Metabolism	-0.309474	0.0873963	-2.67273	-0.701836	-0.0919042	0.0127188	0.492811	24	653
NACA	Tbio	GW-2580	CSF1R	RTK signaling	-0.236557	0.0598424	-2.55607	-0.527599	-0.0651998	0.0127185	0.492811	48	320
DAPK2	Tchem	Olaparib	PARP1, PARP2	Genome integrity	-0.472325	-0.0161901	-2.64576	-0.807842	-0.104428	0.0127174	0.492811	30	1019
LMX1B	Tbio	Olaparib	PARP1, PARP2	Genome integrity	0.266863	-0.0397577	2.60852	0.0690659	0.544175	0.0127181	0.492811	36	1013
GP1BA	Tbio	Refametinib	MEK1, MEK2	ERK MAPK signaling	0.291035	-0.125549	2.61968	0.0942976	0.738871	0.0127181	0.492811	34	678
ANKRD30B	Tdark	UNC0642	G9a(EHMT2), GLP(EHMT1)	Chromatin histone methylation	0.178593	-0.138331	2.56384	0.0699625	0.563885	0.0127194	0.492811	45	304
LMTK2	Tbio	Uprosertib	AKT1, AKT2, AKT3	PI3K/MTOR signaling	-0.166591	0.0963259	-2.53501	-0.468564	-0.0572695	0.0127194	0.492811	76	552
PLXNC1	Tbio	Crizotinib	MET, ALK, ROS1	RTK signaling	-0.250777	0.129587	-2.55813	-0.676981	-0.0837464	0.0127196	0.492815	53	389
HOXB13	Tbio	I-BET-762	BRD2, BRD3, BRD4	Chromatin other	0.529042	0.0751639	2.67061	0.105009	0.802747	0.0127201	0.492827	25	654
SLC22A14	Tdark	Avagacestat	Amyloid beta20, Amyloid beta40	Other	-0.433542	-0.00928054	-2.63829	-0.751725	-0.0967985	0.0127249	0.492847	30	712
CYLD	Tbio	BMS-536924	IGF1R, IR	IGF1R signaling	-0.439311	0.0758896	-2.63993	-0.912768	-0.117633	0.0127241	0.492847	31	775
FCRL1	Tbio	Cisplatin	DNA crosslinker	DNA replication	0.35521	-0.082851	2.60898	0.0986793	0.777442	0.012723	0.492847	37	659
SALL4	Tbio	Dinaciclib	CDK1, CDK2, CDK5, CDK9	Cell cycle	-0.273125	0.0873264	-2.59547	-0.640197	-0.0807055	0.0127252	0.492847	31	282
ANGPTL2	Tbio	GSK1904529A	IGF1R, IR	IGF1R signaling	-0.40986	-0.00102708	-2.62453	-0.724936	-0.0927291	0.0127221	0.492847	32	653
ANGPTL2	Tbio	GSK1904529A	IGF1R, IR	RTK signaling	-0.40986	-0.00102708	-2.62453	-0.724936	-0.0927291	0.0127221	0.492847	32	653
ZNF527	Tdark	GSK1904529A	IGF1R, IR	IGF1R signaling	-0.535382	0.00183333	-2.65498	-0.950973	-0.123457	0.0127232	0.492847	28	657
ZNF527	Tdark	GSK1904529A	IGF1R, IR	RTK signaling	-0.535382	0.00183333	-2.65498	-0.950973	-0.123457	0.0127232	0.492847	28	657
DCAF12	Tbio	I-BET-762	BRD2, BRD3, BRD4	Chromatin other	0.472571	0.0761101	2.65012	0.0909249	0.701997	0.0127217	0.492847	27	652
PTEN	Tchem	Niraparib	PARP1, PARP2	Genome integrity	-0.218425	0.124447	-2.5526	-0.610458	-0.0752865	0.0127258	0.492847	49	264
FAM13B	Tbio	Oxaliplatin	DNA alkylating agent	DNA replication	-0.318823	0.0723266	-2.62899	-0.693408	-0.0888923	0.0127217	0.492847	31	613
RPS6KA6	Tchem	Oxaliplatin	DNA alkylating agent	DNA replication	-0.478826	0.0741041	-2.68723	-0.977057	-0.128802	0.0127248	0.492847	24	620
PLG	Tclin	Ponatinib	ABL, PDGFRA, VEGFR2, FGFR1, SRC, TIE2, FLT3	Other, kinases	0.446238	0.0412285	2.67113	0.0937046	0.716315	0.0127271	0.492847	22	335
ATP2B1	Tbio	QL-X-138	BTK	Other, kinases	0.573893	0.0608392	2.65694	0.117997	0.908111	0.0127252	0.492847	26	336
CTNNA2	Tbio	Shikonin	not defined	Other	0.533129	-0.00672186	2.58048	0.120055	0.959647	0.0127272	0.492847	46	309
SLC8A1	Tchem	Talazoparib	PARP1, PARP2	Genome integrity	-0.230563	0.0619264	-2.53449	-0.521288	-0.0636902	0.0127224	0.492847	85	591
KIF4A	Tbio	Trametinib	MEK1, MEK2	ERK MAPK signaling	0.427426	-0.0142075	2.67271	0.102246	0.781022	0.0127273	0.492847	25	647
ZWILCH	Tbio	Trametinib	MEK1, MEK2	ERK MAPK signaling	0.342088	-0.0109101	2.66205	0.0813637	0.624632	0.0127246	0.492847	25	647
ZNF324B	Tdark	Vinblastine	Microtubule destabiliser	Mitosis	-0.349001	0.0102375	-2.60266	-0.637784	-0.0806938	0.0127245	0.492847	37	653
PLXNB2	Tbio	Vorinostat	HDAC inhibitor Class I, IIa, IIb, IV	Chromatin histone acetylation	-0.0539341	0.182373	-2.52028	-0.421505	-0.0511105	0.012724	0.492847	105	589
CCZ1	Tbio	Fulvestrant		Hormone-related	-0.439274	-0.00368124	-2.63081	-0.772133	-0.0990523	0.0127285	0.492855	31	602
CCZ1	Tbio	Fulvestrant	ESR	Hormone-related	-0.439274	-0.00368124	-2.63081	-0.772133	-0.0990523	0.0127285	0.492855	31	602
TUFM	Tchem	Uprosertib	AKT1, AKT2, AKT3	PI3K/MTOR signaling	-0.357629	0.079833	-2.69573	-0.772669	-0.102254	0.0127285	0.492855	22	606
ZNF616	Tdark	Alectinib	ALK	RTK signaling	0.311399	-0.0256903	2.58976	0.0752745	0.598903	0.0127288	0.492857	31	335
PTPN7	Tchem	AZD6482	PI3Kbeta	PI3K/MTOR signaling	0.41667	-0.00613893	2.70926	0.0993788	0.746238	0.0127292	0.492862	21	726
TARDBP	Tchem	Avagacestat	Amyloid beta20, Amyloid beta40	Other	0.264218	-0.0348996	2.68271	0.0695343	0.528701	0.0127312	0.492894	21	721
DNAH8	Tbio	GSK429286A	ROCK1, ROCK2	Cytoskeleton	-0.22788	0.0822869	-2.52807	-0.553013	-0.0673197	0.0127311	0.492894	77	290
RIMS2	Tbio	Mitoxantrone		DNA replication	0.315794	-0.0280286	2.53729	0.0749489	0.612697	0.0127308	0.492894	66	247
CKAP4	Tbio	Vinorelbine	Microtubule destabiliser	Mitosis	0.553138	-0.0250951	2.66328	0.133325	1.02314	0.0127309	0.492894	27	646
FAM110B	Tbio	Lapatinib	ERBB2, EGFR	EGFR signaling	0.570829	0.0523618	2.69391	0.121088	0.915847	0.0127315	0.492899	22	420
FAM110B	Tbio	Lapatinib	ERBB2, EGFR	RTK signaling	0.570829	0.0523618	2.69391	0.121088	0.915847	0.0127315	0.492899	22	420
HDAC4	Tclin	Zibotentan	Endothelin-1 receptor (EDNRA)	Other	-0.36575	0.0213048	-2.5901	-0.687673	-0.0864374	0.0127321	0.492902	38	330
ZNF335	Tbio	Epothilone B	Microtubule stabiliser	Mitosis	-0.459468	-0.0651869	-2.6409	-0.698522	-0.090041	0.0127325	0.492905	25	329
SETD2	Tchem	Tamoxifen	ESR1	Hormone-related	-0.380497	-0.0868392	-2.55205	-0.522863	-0.064452	0.0127324	0.492905	61	622
BAP1	Tbio	A-83-01	TGFB	Other	-0.381683	-0.0353603	-2.63687	-0.613699	-0.0789468	0.0127344	0.492907	24	339
KLHDC8A	Tdark	Afatinib	ERBB2, EGFR	EGFR signaling	0.226921	-0.0222893	2.58814	0.0556037	0.442818	0.012733	0.492907	40	1026
OR10AG1	Tdark	Avagacestat	Amyloid beta20, Amyloid beta40	Other	0.449973	-0.0479058	2.6326	0.113287	0.88247	0.012734	0.492907	32	710
EZH2	Tclin	BMS-536924	IGF1R, IR	IGF1R signaling	0.352703	0.0343504	2.56353	0.0702389	0.566466	0.0127343	0.492907	55	751
YTHDC2	Tbio	Bicalutamide	AR	Hormone-related	-0.401089	-0.104984	-2.54227	-0.527518	-0.064692	0.0127338	0.492907	71	631
CPAMD8	Tbio	Cisplatin	DNA crosslinker	DNA replication	-0.299263	-0.0248699	-2.53076	-0.489161	-0.0596252	0.0127345	0.492907	88	608
BAG3	Tbio	Dactinomycin		Other	-0.31142	0.0172766	-2.59221	-0.583923	-0.0734698	0.0127343	0.492907	38	587
BAG3	Tbio	Dactinomycin	RNA polymerase	Other	-0.31142	0.0172766	-2.59221	-0.583923	-0.0734698	0.0127343	0.492907	38	587
DHX58	Tbio	Docetaxel	Microtubule stabiliser	Mitosis	-0.389364	-0.0862456	-2.56961	-0.539172	-0.0670643	0.0127341	0.492907	51	931
PRKCD	Tclin	JQ1	BRD2, BRD3, BRD4, BRDT	Chromatin other	-0.460539	0.0404412	-2.67672	-0.885805	-0.116155	0.0127354	0.492907	25	714
VARS	Tchem	Leflunomide	Pyrimidine synthesis inhibitor	DNA replication	-0.365725	0.0967811	-2.68416	-0.817437	-0.107575	0.0127333	0.492907	21	292
PTPRU	Tbio	Obatoclax Mesylate	BCL2, BCL-XL, BCL-W, MCL1	Apoptosis regulation	-0.207272	0.0962656	-2.56639	-0.540019	-0.0670561	0.0127352	0.492907	49	618
NHSL2	Tdark	PLX-4720	BRAF	ERK MAPK signaling	-0.270182	0.0778239	-2.57577	-0.618801	-0.0772107	0.0127346	0.492907	51	1025
OR10J5	Tdark	Pevonedistat	NAE	Other	-0.367508	-0.0322801	-2.61633	-0.594717	-0.075738	0.0127334	0.492907	31	570
RANBP2	Tbio	Tretinoin	Retinoic acid	Other	0.353948	0.0830109	2.53585	0.0590143	0.482859	0.012735	0.492907	63	308
HIST1H1C	Tbio	Avagacestat	Amyloid beta20, Amyloid beta40	Other	-0.343392	-0.0140043	-2.63735	-0.583677	-0.075098	0.0127364	0.492925	28	714
PCDHB6	Tdark	GSK2606414	PERK	Metabolism	-0.35688	0.106019	-2.59306	-0.822297	-0.103499	0.0127365	0.492926	36	274
KDR	Tclin	Genentech Cpd 10	AURKA, AURKB	Mitosis	0.396407	-0.0270896	2.5893	0.0945279	0.752465	0.0127374	0.492955	38	326
CCDC87	Tdark	Uprosertib	AKT1, AKT2, AKT3	PI3K/MTOR signaling	-0.252299	0.088377	-2.58041	-0.605615	-0.0757366	0.0127378	0.492962	44	584
RASGRF1	Tbio	NSC-207895	MDM4	p53 pathway	-0.28352	0.0865665	-2.58342	-0.657787	-0.0823856	0.0127385	0.492984	37	329
LSM14B	Tdark	Avagacestat	Amyloid beta20, Amyloid beta40	Other	-0.408455	-0.00808834	-2.61756	-0.710243	-0.0904899	0.012739	0.492994	34	708
NCOA3	Tchem	CAP-232, TT-232, TLN-232	Glycolysis	Metabolism	0.371073	-0.0925957	2.64744	0.106166	0.821172	0.0127391	0.492994	26	337
KRI1	Tbio	Uprosertib	AKT1, AKT2, AKT3	PI3K/MTOR signaling	-0.378993	0.0875373	-2.63385	-0.826865	-0.106196	0.012739	0.492994	31	597
TRIM77	Tdark	Avagacestat	Amyloid beta20, Amyloid beta40	Other	-0.467573	-0.00393964	-2.61401	-0.822651	-0.104616	0.0127423	0.493006	36	706
FAM124A	Tdark	Cisplatin	DNA crosslinker	DNA replication	0.51927	-0.0775714	2.72069	0.140888	1.0528	0.0127425	0.493006	21	675
ANKS3	Tbio	Ipatasertib	AKT1, AKT, AKT3	PI3K/MTOR signaling	-0.465992	0.065982	-2.67575	-0.940673	-0.123275	0.0127401	0.493006	23	296
NACAD	Tdark	KU-55933	ATM	Genome integrity	0.462759	0.0785356	2.58332	0.0855228	0.682925	0.0127409	0.493006	41	359
ZNF257	Tdark	OSI-930	KIT	RTK signaling	0.453989	-0.0230735	2.67856	0.11068	0.843446	0.0127404	0.493006	22	346
CARD10	Tbio	Oxaliplatin	DNA alkylating agent	DNA replication	-0.3009	0.0801222	-2.58283	-0.677256	-0.0847879	0.0127424	0.493006	45	599
KIAA0319	Tbio	PLX-4720	BRAF	ERK MAPK signaling	-0.182679	0.0801366	-2.54214	-0.468226	-0.057405	0.0127406	0.493006	77	999
LCTL	Tdark	Refametinib	MEK1, MEK2	ERK MAPK signaling	0.32869	-0.120156	2.6899	0.104624	0.793067	0.0127415	0.493006	23	689
TRPM2	Tchem	Torin 2	mTOR	PI3K/MTOR signaling	-0.247394	0.116539	-2.55445	-0.647925	-0.0799425	0.0127426	0.493006	52	301
DST	Tbio	OSU-03012	PDK1 (PDPK1)	Metabolism	-0.225575	0.0495651	-2.51015	-0.491089	-0.0591914	0.0127431	0.493011	127	227
SNX32	Tdark	Wnt-C59	PORCN	WNT signaling	-0.419664	0.0119699	-2.62496	-0.765404	-0.0978632	0.0127429	0.493011	32	645
SLC27A6	Tbio	Entinostat	HDAC1, HDAC3	Chromatin histone acetylation	0.653625	0.0455345	2.65712	0.139787	1.07639	0.0127452	0.493017	27	410
LAMC2	Tbio	Ispinesib Mesylate	KSP	Mitosis	-0.514617	-0.0374371	-2.62111	-0.846357	-0.108004	0.0127442	0.493017	31	334
NFATC2	Tbio	SNX-2112	HSP90	Protein stability and degradation	-0.347112	0.0603655	-2.60876	-0.72323	-0.0917255	0.012745	0.493017	32	332
EVI5	Tbio	Sorafenib	PDGFR, KIT, VEGFR, RAF	Other, kinases	-0.962225	0.0744208	-2.69425	-1.83124	-0.242055	0.0127444	0.493017	24	419
EVI5	Tbio	Sorafenib	PDGFR, KIT, VEGFR, RAF	RTK signaling	-0.962225	0.0744208	-2.69425	-1.83124	-0.242055	0.0127444	0.493017	24	419
EPB41L2	Tbio	UNC1215	L3MBTL3	Chromatin other	-0.603885	-0.100694	-2.7015	-0.888534	-0.117847	0.0127441	0.493017	21	335
JPH3	Tbio	WZ3105	SRC, ROCK2, NTRK2, FLT3, IRAK1, others	Other	-0.385373	0.0810339	-2.6688	-0.825063	-0.107751	0.0127449	0.493017	23	345
SAMD9L	Tbio	Wnt-C59	PORCN	WNT signaling	-0.319175	0.0234517	-2.55151	-0.610098	-0.0751547	0.0127451	0.493017	63	614
NACA	Tbio	NG-25	TAK1, MAP4K2	Other, kinases	-0.273095	0.146503	-2.57227	-0.74628	-0.0929162	0.0127463	0.493028	47	321
ENAH	Tbio	JQ1	BRD2, BRD3, BRD4, BRDT	Chromatin other	-0.473308	0.0467149	-2.62885	-0.921956	-0.11809	0.0127471	0.493035	33	706
IFT122	Tbio	LDN-193189	BMP	Other	0.483391	0.0536689	2.62311	0.097339	0.762104	0.0127473	0.493035	30	334
AP1G2	Tbio	Nilotinib	ABL	ABL signaling	-0.522155	0.125638	-2.64794	-1.14726	-0.148323	0.0127474	0.493035	30	663
PLD2	Tchem	Olaparib	PARP1, PARP2	Genome integrity	-0.298668	-0.0143267	-2.56382	-0.505962	-0.0627207	0.0127473	0.493035	55	994
CDH5	Tbio	Tamoxifen	ESR1	Hormone-related	0.212787	-0.130666	2.60742	0.0772635	0.609644	0.0127468	0.493035	35	648
KIAA1211	Tdark	Vinblastine	Microtubule destabiliser	Mitosis	-0.218243	0.0297978	-2.52066	-0.442458	-0.0536239	0.0127467	0.493035	108	582
HEATR4	Tdark	Fulvestrant		Hormone-related	-0.444299	-0.00633255	-2.65285	-0.775443	-0.100489	0.0127476	0.493037	27	606
HEATR4	Tdark	Fulvestrant	ESR	Hormone-related	-0.444299	-0.00633255	-2.65285	-0.775443	-0.100489	0.0127476	0.493037	27	606
CSF1	Tbio	Pevonedistat	NAE	Other	-0.521321	-0.026519	-2.65024	-0.8762	-0.113404	0.0127476	0.493037	28	573
ITPR3	Tchem	Alisertib	AURKA	Mitosis	-0.222951	0.0652663	-2.53133	-0.513818	-0.0626174	0.0127509	0.493063	88	585
SLCO4A1	Tbio	Alpelisib	PI3Kalpha	PI3K/MTOR signaling	0.648939	0.048385	2.70415	0.140785	1.06032	0.0127489	0.493063	21	310
CASC1	Tdark	Dactolisib	PI3K (class 1), MTORC1, MTORC2	PI3K/MTOR signaling	0.416538	-0.0177599	2.67737	0.100679	0.767917	0.0127509	0.493063	24	667
THBS1	Tchem	Doxorubicin	Anthracycline	DNA replication	-0.464249	0.0287245	-2.6609	-0.872457	-0.11349	0.0127505	0.493063	24	331
MAP1S	Tbio	GDC0810	ESR1, ESR2	Hormone-related	-0.409352	-0.0333633	-2.63574	-0.666348	-0.0856295	0.0127504	0.493063	23	296
FERMT2	Tbio	GSK2578215A	LRRK2	Other, kinases	-0.51015	-0.0434953	-2.67527	-0.825227	-0.108083	0.0127514	0.493063	22	297
CYP2J2	Tchem	Luminespib	HSP90	Protein stability and degradation	-0.441612	0.0441439	-2.68084	-0.858738	-0.112773	0.0127504	0.493063	24	658
C2CD3	Tbio	Nutlin-3a (-)	MDM2	p53 pathway	-0.172977	0.0691809	-2.52167	-0.431944	-0.0523718	0.0127505	0.493063	104	595
RASA4	Tbio	Trametinib	MEK1, MEK2	ERK MAPK signaling	0.32921	-0.0114656	2.64559	0.0779162	0.603436	0.0127511	0.493063	27	645
KSR2	Tbio	UNC1215	L3MBTL3	Chromatin other	0.10794	-0.169317	2.54701	0.0606776	0.493836	0.0127518	0.493063	50	306
DNAH3	Tdark	LJI308	RSK2, RSK1, RSK3	PI3K/MTOR signaling	-0.293678	-0.0322317	-2.51848	-0.466437	-0.0564553	0.012752	0.493066	78	236
GSDMD	Tchem	5-Fluorouracil	Antimetabolite (DNA & RNA)	Other	-0.439691	0.0243822	-2.68023	-0.820439	-0.107707	0.0127521	0.493066	24	675
FREM2	Tbio	CD532	AURKA	Mitosis	-0.241206	0.0992383	-2.55288	-0.606182	-0.074707	0.012753	0.493075	52	315
PLIN4	Tbio	Dasatinib	ABL, SRC, Ephrins, PDGFR, KIT	Other, kinases	0.212013	-0.111723	2.57189	0.0716608	0.575811	0.012754	0.493079	42	403
PLIN4	Tbio	Dasatinib	ABL, SRC, Ephrins, PDGFR, KIT	RTK signaling	0.212013	-0.111723	2.57189	0.0716608	0.575811	0.012754	0.493079	42	403
DAO	Tchem	Pictilisib	PI3K (class 1)	PI3K/MTOR signaling	0.446763	0.0755975	2.62967	0.0843002	0.658031	0.012754	0.493079	32	1008
DHX9	Tbio	Paclitaxel	Microtubule stabiliser	Mitosis	-0.549953	-0.038862	-2.7006	-0.902563	-0.119619	0.0127545	0.493089	21	423
TTC38	Tdark	Dactinomycin		Other	-0.386948	0.0133019	-2.66183	-0.708333	-0.0921677	0.0127555	0.493113	25	600
TTC38	Tdark	Dactinomycin	RNA polymerase	Other	-0.386948	0.0133019	-2.66183	-0.708333	-0.0921677	0.0127555	0.493113	25	600
ZNF226	Tdark	CHIR-99021	GSK3A, GSK3B	WNT signaling	0.305029	-0.0201132	2.57476	0.0720602	0.578224	0.012757	0.493117	47	663
PIPOX	Tbio	I-BET-762	BRD2, BRD3, BRD4	Chromatin other	0.565813	0.0752584	2.69005	0.114307	0.866803	0.0127562	0.493117	23	656
NACA	Tbio	TL-1-85	TAK	Other, kinases	-0.278233	0.136788	-2.57113	-0.738214	-0.0918279	0.012757	0.493117	47	321
UBAP2	Tbio	Vinblastine	Microtubule destabiliser	Mitosis	-0.312482	0.0116428	-2.57946	-0.576264	-0.0719857	0.0127581	0.493138	44	646
CEP170	Tbio	CZC24832	PI3Kgamma	PI3K/MTOR signaling	0.270705	-0.070356	2.5668	0.0753094	0.606812	0.0127593	0.493145	42	271
RNF38	Tbio	Trametinib	MEK1, MEK2	ERK MAPK signaling	-0.413691	0.0196326	-2.65635	-0.767106	-0.0995409	0.0127593	0.493145	27	645
C16orf58	Tdark	Vinorelbine	Microtubule destabiliser	Mitosis	-0.394256	0.0164089	-2.63296	-0.727937	-0.093392	0.0127589	0.493145	30	643
ASAP2	Tbio	Pevonedistat	NAE	Other	-0.40298	-0.0236968	-2.58861	-0.673987	-0.0845801	0.0127599	0.493145	41	560
NYAP1	Tdark	KIN001-266	MAP3K8	ERK MAPK signaling	-0.373281	0.0552976	-2.62	-0.760244	-0.0969133	0.0127601	0.49315	30	337
QSER1	Tdark	AS601245	JNK1, JNK2, JNK2	JNK and p38 signaling	-0.360136	0.0205575	-2.59983	-0.676067	-0.08532	0.0127606	0.493152	32	322
KIF1C	Tbio	Axitinib	PDGFR, KIT, VEGFR	RTK signaling	-0.320589	0.0588824	-2.64697	-0.672126	-0.0868161	0.0127614	0.493152	24	372
CYLC1	Tdark	AZ6102	TNKS1, TNKS2	WNT signaling	-0.389607	0.100696	-2.63205	-0.869156	-0.111449	0.0127622	0.493157	28	286
ERMP1	Tbio	Temozolomide	DNA alkylating agent	DNA replication	-0.512158	-0.121537	-2.5825	-0.694378	-0.0868641	0.0127619	0.493157	46	626
A1BG	Tbio	Fulvestrant		Hormone-related	-0.388098	-0.00504394	-2.61563	-0.67966	-0.0864475	0.0127624	0.493161	33	600
A1BG	Tbio	Fulvestrant	ESR	Hormone-related	-0.388098	-0.00504394	-2.61563	-0.67966	-0.0864475	0.0127624	0.493161	33	600
AKAP6	Tbio	HG-5-88-01	EGFR, ADCK4	Other, kinases	0.479631	-0.010082	2.61905	0.110683	0.868743	0.0127629	0.493176	27	157
MROH8	Tdark	QL-XI-92	DDR1	Cytoskeleton	0.449988	0.0406809	2.64885	0.0937129	0.7249	0.012763	0.493176	25	343
PCDHGB4	Tbio	Bicalutamide	AR	Hormone-related	-0.419286	-0.110282	-2.55707	-0.550093	-0.0679145	0.0127658	0.493184	56	646
SIPA1L3	Tbio	Brivanib, BMS-540215	VEGFR, PDGFR	RTK signaling	-0.271073	0.0785061	-2.55574	-0.622368	-0.0767891	0.012764	0.493184	52	316
FXR1	Tbio	ETP-45835	MNK1, MNK2	Other, kinases	-0.497115	-0.0490936	-2.6513	-0.793369	-0.102675	0.0127664	0.493184	25	340
CACNA1A	Tchem	Elephantin		Unclassified	-0.228089	0.120211	-2.5527	-0.620204	-0.0763965	0.0127662	0.493184	48	265
DOCK3	Tbio	I-BET-762	BRD2, BRD3, BRD4	Chromatin other	-0.152322	0.12311	-2.53452	-0.490959	-0.0599048	0.0127657	0.493184	77	602
KRT3	Tbio	I-BRD9	BRD9	Chromatin other	-0.332258	0.00843891	-2.59272	-0.60529	-0.0761046	0.0127651	0.493184	31	288
CLEC16A	Tbio	Mirin	MRE11	Genome integrity	-0.210955	0.0994305	-2.56624	-0.552263	-0.0685088	0.0127645	0.493184	49	603
GTF3C4	Tdark	PD0325901	MEK1, MEK2	ERK MAPK signaling	0.281965	-0.0671648	2.63015	0.0792848	0.618974	0.0127664	0.493184	30	672
UGT3A2	Tbio	Tubastatin A	HDAC1, HDAC6, HDAC8	Chromatin histone acetylation	0.487438	0.068761	2.68214	0.0972134	0.74014	0.0127651	0.493184	21	346
ZNF235	Tdark	5-Fluorouracil	Antimetabolite (DNA & RNA)	Other	-0.505321	0.0251439	-2.70426	-0.936634	-0.124296	0.0127674	0.493197	22	677
ANO4	Tbio	SB505124	TGFBR1, ACVR1B, ACVR1C	RTK signaling	-0.215244	0.0493675	-2.53018	-0.471792	-0.0574309	0.0127676	0.493201	87	659
ADD1	Tbio	Alisertib	AURKA	Mitosis	0.34187	0.00719047	2.58658	0.0745462	0.594812	0.0127692	0.493217	41	632
GPS1	Tbio	Alisertib	AURKA	Mitosis	-0.608168	0.0480561	-2.72213	-1.15757	-0.154883	0.012769	0.493217	21	652
NR0B1	Tbio	Daporinad	NAMPT	Metabolism	-0.356015	0.0311584	-2.66212	-0.685213	-0.089133	0.0127694	0.493217	24	475
CASZ1	Tbio	Ara-G	Anti-metabolite	Other	-0.314573	0.113172	-2.57553	-0.760691	-0.0947979	0.0127702	0.493225	48	315
SIGLEC12	Tbio	Docetaxel	Microtubule stabiliser	Mitosis	-0.37473	-0.0858059	-2.5613	-0.51423	-0.0636184	0.0127697	0.493225	55	927
TLR3	Tbio	GW441756	NTRK1	RTK signaling	0.222527	-0.0930173	2.6393	0.071935	0.559154	0.0127703	0.493225	21	352
OXNAD1	Tdark	MIM1	MCL-1	Apoptosis regulation	0.501856	-0.00389123	2.69244	0.117913	0.893581	0.0127718	0.493225	23	655
OXNAD1	Tdark	MIM1	MCL1	Apoptosis regulation	0.501856	-0.00389123	2.69244	0.117913	0.893581	0.0127718	0.493225	23	655
INVS	Tbio	Mirin	MRE11	Genome integrity	-0.193078	0.105403	-2.54636	-0.531695	-0.065267	0.0127717	0.493225	64	588
RAD50	Tbio	Nilotinib	ABL	ABL signaling	-0.175582	0.112564	-2.59577	-0.51185	-0.0644424	0.0127715	0.493225	36	657
DPP9	Tchem	RO-3306	CDK1	Cell cycle	-0.560856	-0.0513169	-2.66791	-0.901488	-0.117589	0.01277	0.493225	24	377
LTBP1	Tbio	Cisplatin	DNA crosslinker	DNA replication	0.222709	-0.0926385	2.54199	0.0688136	0.561882	0.0127723	0.493227	73	623
DYNC2H1	Tbio	Torin 2	mTOR	PI3K/MTOR signaling	0.372574	-0.00433916	2.54421	0.0823341	0.671493	0.0127721	0.493227	63	290
AJUBA	Tbio	AZD7762	CHEK1, CHEK2	Cell cycle	-0.350656	-0.00330517	-2.68452	-0.613987	-0.0807152	0.0127728	0.493231	22	673
KIAA0319	Tbio	Entospletinib	SYK	Other, kinases	-0.279462	0.141423	-2.64049	-0.745784	-0.0959874	0.0127747	0.493231	24	289
GNA13	Tbio	JQ1	BRD2, BRD3, BRD4, BRDT	Chromatin other	-0.432901	0.0421347	-2.64625	-0.841463	-0.108608	0.0127741	0.493231	29	710
STK3	Tchem	LGK974	PORCN	WNT signaling	-0.588771	-0.0561947	-2.71211	-0.939983	-0.125169	0.0127744	0.493231	21	673
SPPL2C	Tbio	PD173074	FGFR1, FGFR3	RTK signaling	0.32243	0.00518631	2.64286	0.0724259	0.562061	0.012774	0.493231	26	669
TEAD2	Tbio	Sinularin		Unclassified	-0.522258	0.0239604	-2.67925	-0.965799	-0.126639	0.0127752	0.493246	22	291
NLRP13	Tdark	Sphingosine Kinase 1 Inhibitor II	Sphingosine Kinase	Other, kinases	0.232239	-0.130139	2.5885	0.0807714	0.643985	0.0127754	0.493248	36	332
TNC	Tbio	PLX-4720	BRAF	ERK MAPK signaling	-0.134148	0.0908076	-2.5158	-0.40143	-0.0484812	0.0127763	0.49326	141	935
CDK10	Tchem	Pevonedistat	NAE	Other	-0.519742	-0.0325479	-2.70772	-0.860096	-0.114291	0.0127763	0.49326	21	580
CEP63	Tbio	Pictilisib	PI3K (class 1)	PI3K/MTOR signaling	-0.243685	0.0999025	-2.60067	-0.610177	-0.0769989	0.0127765	0.49326	39	1001
INTS6	Tbio	TL-2-105	not defined	Other	-0.488089	0.0542339	-2.68988	-0.958356	-0.126291	0.0127764	0.49326	22	344
RPS6KA5	Tchem	Ulixertinib	ERK1, ERK2	ERK MAPK signaling	0.259008	-0.00121837	2.63449	0.0591911	0.461262	0.0127762	0.49326	24	612
DNHD1	Tdark	Dacinostat	HDAC1	Chromatin histone acetylation	-0.196226	0.113456	-2.53242	-0.552097	-0.0672672	0.0127766	0.49326	71	285
TTC3	Tbio	FH535	PPARgamma, PPARdelta	Other	-0.357624	-0.0297104	-2.55848	-0.583731	-0.0720957	0.0127767	0.49326	46	306
SLC45A3	Tbio	AKT inhibitor VIII	AKT1, AKT2, AKT3	PI3K/MTOR signaling	-0.33615	0.0532882	-2.60008	-0.691625	-0.0872506	0.0127768	0.493261	38	684
CHD8	Tbio	Erlotinib	EGFR	EGFR signaling	-0.402788	-0.0242086	-2.55563	-0.674034	-0.0831253	0.012777	0.493262	58	383
WNT1	Tbio	JQ1	BRD2, BRD3, BRD4, BRDT	Chromatin other	-0.63806	0.043792	-2.712	-1.20347	-0.160231	0.0127776	0.493265	22	717
PCDH8	Tbio	AR-42	HDAC1	Chromatin histone acetylation	-0.306576	0.136084	-2.62513	-0.78505	-0.100269	0.0127793	0.493267	29	333
SETD1B	Tbio	CP724714	ERBB2	RTK signaling	-0.297534	0.0466782	-2.55277	-0.612948	-0.0754765	0.0127784	0.493267	56	312
ALDH18A1	Tbio	Dactinomycin		Other	-0.503653	0.0147088	-2.7118	-0.914925	-0.121798	0.0127786	0.493267	21	604
ALDH18A1	Tbio	Dactinomycin	RNA polymerase	Other	-0.503653	0.0147088	-2.7118	-0.914925	-0.121798	0.0127786	0.493267	21	604
NPFFR1	Tchem	I-BET-762	BRD2, BRD3, BRD4	Chromatin other	0.496605	0.0770453	2.67304	0.097011	0.742109	0.0127787	0.493267	24	655
MEGF10	Tbio	Sphingosine Kinase 1 Inhibitor II	Sphingosine Kinase	Other, kinases	-0.486237	-0.0697929	-2.67139	-0.736666	-0.0962226	0.012779	0.493267	22	346
TMEM175	Tbio	VNLG/124	HDAC,RAR	Chromatin histone acetylation	-0.27012	0.102901	-2.6228	-0.661632	-0.084409	0.0127793	0.493267	30	335
ADCY2	Tchem	Venetoclax	BCL2	Apoptosis regulation	0.334874	-0.0514733	2.6433	0.0882079	0.684487	0.0127785	0.493267	24	295
DDR1	Tchem	CP466722	ATM	Genome integrity	0.530301	0.0239614	2.63536	0.115203	0.897475	0.01278	0.49327	28	340
VPS13B	Tbio	Fulvestrant		Hormone-related	-0.216162	0.0192407	-2.51352	-0.420135	-0.050671	0.012781	0.49327	119	514
VPS13B	Tbio	Fulvestrant	ESR	Hormone-related	-0.216162	0.0192407	-2.51352	-0.420135	-0.050671	0.012781	0.49327	119	514
ZKSCAN1	Tbio	GSK1070916	AURKA, AURKC	Mitosis	0.405263	0.00711204	2.6283	0.090309	0.705993	0.0127805	0.49327	27	322
COL6A3	Tbio	PLX-4720	BRAF	ERK MAPK signaling	0.177935	0.0313603	2.50018	0.0313498	0.2618	0.0127804	0.49327	220	856
SH2D5	Tdark	Selumetinib	MEK1, MEK2	ERK MAPK signaling	0.300463	-0.108994	2.61579	0.0923658	0.726549	0.0127808	0.49327	34	677
LZTR1	Tbio	Afatinib	ERBB2, EGFR	EGFR signaling	-0.342467	0.0102216	-2.55018	-0.628144	-0.077233	0.0127829	0.493293	70	996
CACNB2	Tbio	Cisplatin	DNA crosslinker	DNA replication	0.246717	-0.0802325	2.57882	0.0725424	0.581357	0.0127828	0.493293	44	652
PTPRJ	Tbio	GW-2580	CSF1R	RTK signaling	-0.255356	0.0413374	-2.61943	-0.526355	-0.0670316	0.0127828	0.493293	25	343
CHD7	Tbio	Tubastatin A	HDAC1, HDAC6, HDAC8	Chromatin histone acetylation	-0.195796	0.157153	-2.54122	-0.628929	-0.0769687	0.0127829	0.493293	67	300
SSBP4	Tdark	Temozolomide	DNA alkylating agent	DNA replication	-0.463496	-0.134571	-2.63747	-0.582951	-0.0748995	0.012783	0.493295	28	644
KIF21B	Tbio	Avagacestat	Amyloid beta20, Amyloid beta40	Other	-0.24869	0.0102017	-2.52216	-0.461831	-0.055953	0.0127833	0.493295	105	637
NOS3	Tchem	Fulvestrant		Hormone-related	-0.267473	0.00513237	-2.53734	-0.485871	-0.0593394	0.0127833	0.493295	70	563
NOS3	Tchem	Fulvestrant	ESR	Hormone-related	-0.267473	0.00513237	-2.53734	-0.485871	-0.0593394	0.0127833	0.493295	70	563
DAPK1	Tchem	Luminespib	HSP90	Protein stability and degradation	-0.227614	0.0529688	-2.54508	-0.499869	-0.0612967	0.0127834	0.493295	63	619
CSF1R	Tclin	Nutlin-3a (-)	MDM2	p53 pathway	0.341969	0.0139092	2.58691	0.0730515	0.583068	0.0127845	0.493322	41	658
FANCA	Tbio	EPZ004777	DOT1L	Chromatin histone methylation	-0.419036	0.0147401	-2.60038	-0.770377	-0.0971749	0.012785	0.493336	34	297
SPAG5	Tbio	Flavopiridol	CDK	Cell cycle	-0.349786	0.076815	-2.65702	-0.755249	-0.0979525	0.0127859	0.493355	24	338
HLX	Tbio	CHIR-99021	GSK3A, GSK3B	WNT signaling	0.360634	-0.0144378	2.63196	0.0851958	0.664947	0.0127864	0.493359	30	680
TRAF3	Tbio	MK-2206	AKT1, AKT2	PI3K/MTOR signaling	-0.480539	0.0898509	-2.66359	-1.00945	-0.131331	0.0127866	0.493359	27	654
SMTN	Tbio	Dabrafenib	BRAF	ERK MAPK signaling	0.268547	0.0611772	2.5458	0.0453134	0.369425	0.0127868	0.493362	56	598
ZFP64	Tbio	Nutlin-3a (-)	MDM2	p53 pathway	-0.251243	0.0613228	-2.55055	-0.556682	-0.0684505	0.0127871	0.493367	63	636
SLC17A1	Tbio	BMS-536924	IGF1R, IR	IGF1R signaling	0.404412	0.0430732	2.63782	0.0822829	0.640394	0.0127874	0.493375	29	777
LPAR2	Tchem	Afatinib	ERBB2, EGFR	EGFR signaling	-0.394203	-0.00340642	-2.66519	-0.691555	-0.0900376	0.0127881	0.493376	26	1040
ARAP1	Tbio	CI-1033	EGFR, ERBB2, ERBB4	RTK signaling	-0.260126	0.123028	-2.60252	-0.680399	-0.0859087	0.0127882	0.493376	31	336
ECEL1	Tbio	Kobe2602	RAS effector	RTK signaling	0.501186	0.0352755	2.67572	0.107821	0.824	0.0127882	0.493376	22	340
LINGO1	Tbio	Afatinib	ERBB2, EGFR	EGFR signaling	0.214032	-0.0252855	2.55755	0.0525721	0.426062	0.0127919	0.493379	55	1011
MUC20	Tbio	Afatinib	ERBB2, EGFR	EGFR signaling	-0.391237	0.00219394	-2.59718	-0.69887	-0.0879933	0.0127924	0.493379	41	1025
NLRP7	Tbio	Afuresertib	AKT1, AKT2, AKT3	PI3K/MTOR signaling	-0.492977	0.0145729	-2.65103	-0.898867	-0.116233	0.0127885	0.493379	26	293
STARD8	Tbio	Buparlisib	PI3Kalpha, PI3Kdelta, PI3Kbeta, PI3Kgamma	PI3K/MTOR signaling	-0.395037	0.0667034	-2.68099	-0.816395	-0.107086	0.0127904	0.493379	21	298
TYRO3	Tchem	CUDC-101	HDAC1-10, EGFR, ERBB2	Other	-0.330312	0.134766	-2.68645	-0.822047	-0.108109	0.0127894	0.493379	21	339
PDZRN4	Tdark	CX-5461	RNA Polymerase 1	Other	0.464501	0.0269211	2.6218	0.0989409	0.776219	0.0127914	0.493379	30	336
DIP2C	Tbio	Cetuximab	EGFR	EGFR signaling	-0.480326	-0.00967343	-2.57409	-0.837127	-0.104178	0.0127915	0.493379	47	299
ZMYM4	Tbio	GSK269962A	ROCK1, ROCK2	Cytoskeleton	-0.420387	0.000672379	-2.61682	-0.747114	-0.0950044	0.012789	0.493379	32	480
SASH1	Tbio	I-BET-762	BRD2, BRD3, BRD4	Chromatin other	-0.235304	0.12301	-2.5566	-0.637948	-0.0786801	0.0127911	0.493379	59	620
SMPD4	Tbio	IC-87114	PI3Kdelta	PI3K/MTOR signaling	0.302262	-0.00261653	2.6325	0.0692606	0.540497	0.0127903	0.493379	26	339
ITGA1	Tbio	JNK-9L	JNK2, JNK3	JNK and p38 signaling	-0.343369	0.0160223	-2.64738	-0.636616	-0.0821654	0.0127925	0.493379	22	335
AKAP3	Tbio	Linifanib	VEGFR1, VEGFR2, VEGFR3, CSF1R, FLT3, KIT	RTK signaling	0.211225	-0.0379697	2.56727	0.0549854	0.443404	0.0127928	0.493379	28	340
PDGFC	Tbio	MK-2206	AKT1, AKT2	PI3K/MTOR signaling	0.560764	0.0484281	2.67603	0.118579	0.906093	0.0127887	0.493379	25	656
DPEP3	Tbio	PF-4708671	S6K1	PI3K/MTOR signaling	0.472213	-0.00971761	2.69536	0.112437	0.851425	0.0127909	0.493379	21	375
LOXL4	Tchem	Pictilisib	PI3K (class 1)	PI3K/MTOR signaling	0.465753	0.0666806	2.57209	0.0882531	0.709892	0.0127914	0.493379	53	987
PLCH1	Tbio	QL-X-138	BTK	Other, kinases	0.479873	0.050212	2.58722	0.0956701	0.763652	0.0127918	0.493379	40	322
TFAP2E	Tbio	Temozolomide	DNA alkylating agent	DNA replication	0.19663	-0.161051	2.66932	0.0825481	0.632813	0.0127898	0.493379	24	648
SH3PXD2A	Tbio	KRAS (G12C) Inhibitor-12	KRAS (G12C)	ERK MAPK signaling	-0.441506	0.0651972	-2.64497	-0.897684	-0.115723	0.0127933	0.493393	26	287
ARHGAP29	Tbio	NPK76-II-72-1	PLK3	Cell cycle	-0.47346	0.102007	-2.65932	-1.0187	-0.132236	0.0127934	0.493395	26	341
TCTE1	Tbio	BMS-345541	IKK-1, IKK-2	Other	-0.423404	0.0649923	-2.66998	-0.864062	-0.112731	0.0127949	0.49342	25	656
TCTE1	Tbio	BMS-345541	IKK1, IKK2	Other, kinases	-0.423404	0.0649923	-2.66998	-0.864062	-0.112731	0.0127949	0.49342	25	656
UCP3	Tbio	BMS-536924	IGF1R, IR	IGF1R signaling	0.423874	0.0438142	2.65853	0.0873006	0.67282	0.0127949	0.49342	26	780
RASGRP2	Tbio	PD173074	FGFR1, FGFR3	RTK signaling	0.303836	4.89024e-06	2.58644	0.0676219	0.54004	0.0127953	0.493429	39	656
IFT122	Tbio	Avagacestat	Amyloid beta20, Amyloid beta40	Other	-0.375459	0.00482964	-2.55701	-0.677069	-0.0835086	0.0127965	0.493462	61	681
GALNT8	Tbio	Sepantronium bromide	BIRC5	Apoptosis regulation	-0.271617	0.0249211	-2.56442	-0.527737	-0.065339	0.0127969	0.493462	48	622
ZXDC	Tbio	PLX-4720	BRAF	ERK MAPK signaling	0.373008	0.0505403	2.60937	0.0725027	0.572433	0.0127978	0.493463	36	1040
PARP10	Tchem	AS605240	PI3Kgamma	PI3K/MTOR signaling	0.368034	-0.0105373	2.62527	0.08571	0.671434	0.0127994	0.493469	25	340
DENND4C	Tbio	KRAS (G12C) Inhibitor-12	KRAS (G12C)	ERK MAPK signaling	-0.517194	0.061964	-2.69641	-1.02316	-0.135151	0.0127986	0.493469	21	292
DLD	Tbio	PLX-4720	BRAF	ERK MAPK signaling	-0.225982	0.070989	-2.61038	-0.527146	-0.0667967	0.0127996	0.493469	35	1041
NEK1	Tchem	THZ-2-102-1	CDK7	Cell cycle	0.553882	0.0228982	2.63338	0.120642	0.941325	0.0127992	0.493469	29	330
PTPN21	Tbio	Taselisib	PI3K (beta sparing)	PI3K/MTOR signaling	-0.354785	0.143597	-2.60821	-0.884773	-0.111992	0.0127995	0.493469	34	297
TRPM2	Tchem	UMI-77	MCL1	Apoptosis regulation	-0.284496	0.100753	-2.55695	-0.685912	-0.0845874	0.0128001	0.493471	48	271
IL9R	Tbio	Vorinostat	HDAC inhibitor Class I, IIa, IIb, IV	Chromatin histone acetylation	-0.311941	0.165183	-2.65649	-0.844763	-0.109486	0.0127998	0.493471	27	667
RPGRIP1L	Tbio	WYE-125132	mTOR	PI3K/MTOR signaling	-0.34832	0.072623	-2.63679	-0.746107	-0.0957791	0.0128003	0.493476	26	339
DCLRE1A	Tbio	Zibotentan	Endothelin-1 receptor (EDNRA)	Other	0.424586	-0.0523601	2.65181	0.109225	0.844667	0.0128005	0.493477	26	342
ATP1A2	Tclin	Docetaxel	Microtubule stabiliser	Mitosis	-0.332279	-0.0801655	-2.53176	-0.449519	-0.0547088	0.0128009	0.493481	85	897
GSDMA	Tbio	Olaparib	PARP1, PARP2	Genome integrity	0.397959	-0.0418118	2.64227	0.100297	0.779243	0.0128012	0.493484	30	1019
FCRL2	Tbio	BIX02189	MEK5, ERK5	ERK MAPK signaling	0.488867	0.0258692	2.68975	0.107733	0.818262	0.0128028	0.493494	21	347
EPB41L3	Tbio	PCI-34051	HDAC8, HDAC6, HDAC1	Chromatin histone acetylation	-0.388361	0.114149	-2.63529	-0.890765	-0.114257	0.0128027	0.493494	28	285
DCAF15	Tdark	Palbociclib	CDK4, CDK6	Cell cycle	0.448856	0.0110205	2.61316	0.0985928	0.777078	0.0128027	0.493494	35	646
OR51G2	Tdark	Cytarabine	Antimetabolite	Other	-0.397734	-0.000732797	-2.6516	-0.703101	-0.0909014	0.0128034	0.493496	27	661
LRRCC1	Tdark	NVP-ADW742	IGF1R	IGF1R signaling	0.517766	0.0478178	2.65062	0.10756	0.832338	0.0128031	0.493496	25	294
CHD1L	Tbio	Sorafenib	PDGFR, KIT, VEGFR, RAF	Other, kinases	0.518039	-0.0129019	2.65429	0.12171	0.940172	0.0128033	0.493496	26	417
CHD1L	Tbio	Sorafenib	PDGFR, KIT, VEGFR, RAF	RTK signaling	0.518039	-0.0129019	2.65429	0.12171	0.940172	0.0128033	0.493496	26	417
WDR75	Tbio	VX-11e	ERK2	ERK MAPK signaling	0.500093	0.0204788	2.69765	0.111964	0.847263	0.0128032	0.493496	22	660
LENG1	Tdark	GSK1904529A	IGF1R, IR	IGF1R signaling	-0.437826	-0.00626548	-2.69174	-0.762626	-0.100496	0.012805	0.493526	22	663
LENG1	Tdark	GSK1904529A	IGF1R, IR	RTK signaling	-0.437826	-0.00626548	-2.69174	-0.762626	-0.100496	0.012805	0.493526	22	663
ARMCX4	Tdark	Navitoclax	BCL2, BCL-XL, BCL-W	Apoptosis regulation	-0.0915778	0.210346	-2.55377	-0.537663	-0.066185	0.0128054	0.49353	60	628
MAG	Tchem	Vismodegib	SMO	Other	0.48915	0.0503786	2.65252	0.100499	0.777044	0.0128054	0.49353	25	350
WDR17	Tdark	Ipatasertib	AKT1, AKT, AKT3	PI3K/MTOR signaling	-0.419212	0.0757238	-2.61924	-0.878132	-0.11174	0.0128057	0.493537	31	288
EFCAB5	Tdark	Cytarabine	Antimetabolite	Other	-0.308021	0.00903308	-2.56019	-0.564401	-0.0697064	0.0128059	0.493539	55	633
NTSR2	Tchem	Obatoclax Mesylate	BCL2, BCL-XL, BCL-W, MCL1	Apoptosis regulation	0.580855	0.0517557	2.65204	0.121161	0.937037	0.0128063	0.493539	28	639
RANBP2	Tbio	QL-VIII-58	MTOR, ATR	Other	0.404614	-0.100188	2.59228	0.112607	0.896999	0.0128078	0.493554	34	151
DMWD	Tbio	SB505124	TGFBR1, ACVR1B, ACVR1C	RTK signaling	0.341179	-0.00318802	2.57491	0.0762162	0.612518	0.0128089	0.493566	47	699
PIK3CA	Tclin	IPA-3	PAK1	Cytoskeleton	-0.198894	0.160051	-2.54452	-0.639552	-0.0783384	0.0128097	0.493573	58	297
RRP1B	Tbio	Wee1 Inhibitor	WEE1, CHEK1	Cell cycle	-0.310972	0.0293566	-2.6281	-0.603532	-0.0771246	0.0128097	0.493573	29	627
SCN2A	Tclin	GSK1904529A	IGF1R, IR	IGF1R signaling	-0.213947	0.018164	-2.51407	-0.414288	-0.0499339	0.0128109	0.493578	113	572
SCN2A	Tclin	GSK1904529A	IGF1R, IR	RTK signaling	-0.213947	0.018164	-2.51407	-0.414288	-0.0499339	0.0128109	0.493578	113	572
ZSWIM5	Tdark	ICL1100013	N-myristoyltransferase 1/2	Other	0.303599	-0.104594	2.60851	0.0917081	0.724677	0.012811	0.493578	32	328
EYA4	Tbio	MPS-1-IN-1	MPS1	Mitosis	-0.300725	0.0805905	-2.64924	-0.675427	-0.0872035	0.0128108	0.493578	23	345
SIK3	Tchem	PLX-4720	BRAF	ERK MAPK signaling	0.223287	0.0463666	2.52304	0.0382236	0.315617	0.0128108	0.493578	91	985
GDPD4	Tdark	Afatinib	ERBB2, EGFR	EGFR signaling	0.232379	-0.0227507	2.58422	0.056699	0.45356	0.0128124	0.493581	41	1025
CEP170B	Tdark	Cisplatin	DNA crosslinker	DNA replication	-0.299366	-0.0270941	-2.53074	-0.485507	-0.0590363	0.0128121	0.493581	83	613
ZNF599	Tdark	Dactinomycin		Other	-0.365555	0.0168721	-2.618	-0.678577	-0.0862775	0.0128119	0.493581	32	593
ZNF599	Tdark	Dactinomycin	RNA polymerase	Other	-0.365555	0.0168721	-2.618	-0.678577	-0.0862775	0.0128119	0.493581	32	593
RNASEL	Tchem	PAC-1	Procaspase-3, Procaspase-7	Apoptosis regulation	-0.413229	0.142547	-2.67164	-0.983238	-0.128315	0.0128114	0.493581	24	326
PRRT3	Tdark	Trametinib	MEK1, MEK2	ERK MAPK signaling	0.278054	-0.0124772	2.60188	0.0650804	0.515983	0.0128117	0.493581	34	638
NCOA3	Tchem	Ulixertinib	ERK1, ERK2	ERK MAPK signaling	0.392213	-0.0213072	2.57984	0.0917191	0.735322	0.0128117	0.493581	46	590
ZNF91	Tbio	NU7441	DNAPK	Genome integrity	0.414554	0.0220821	2.59596	0.0876808	0.697262	0.0128129	0.49359	36	360
CCSER1	Tbio	Vismodegib	SMO	Other	-0.316924	0.104344	-2.67309	-0.745221	-0.0973146	0.0128133	0.493598	22	353
GP1BA	Tbio	Trametinib	MEK1, MEK2	ERK MAPK signaling	0.410227	-0.014857	2.65386	0.0973974	0.75277	0.0128138	0.493605	27	645
TEK	Tclin	Acetalax		Unclassified	0.251847	-0.0825385	2.59386	0.0746317	0.59414	0.0128141	0.493607	26	287
KIAA1324L	Tdark	Alectinib	ALK	RTK signaling	0.305675	-0.0222243	2.59544	0.0732352	0.582564	0.0128143	0.493608	28	338
ELL	Tbio	AZD7762	CHEK1, CHEK2	Cell cycle	-0.393751	0.000446498	-2.65722	-0.697948	-0.0904468	0.0128151	0.493618	26	669
FXR1	Tbio	Picolinici-acid	Inflammatory related	Other	-0.502824	-0.027788	-2.66305	-0.840807	-0.109265	0.0128151	0.493618	23	290
TET1	Tbio	SB52334	ALK5	Other, kinases	0.421217	0.0524881	2.61194	0.0829576	0.654501	0.0128153	0.493618	29	336
PCDHA11	Tdark	ZM447439	AURKA, AURKB	Mitosis	-0.304705	0.0572307	-2.56816	-0.644027	-0.0798438	0.0128156	0.493622	46	355
ZNF433	Tdark	BMS-345541	IKK-1, IKK-2	Other	-0.340508	0.0600015	-2.68554	-0.708022	-0.0929958	0.0128161	0.493627	22	659
ZNF433	Tdark	BMS-345541	IKK1, IKK2	Other, kinases	-0.340508	0.0600015	-2.68554	-0.708022	-0.0929958	0.0128161	0.493627	22	659
PCDHB6	Tdark	XMD15-27	CAMK2	Other, kinases	-0.426697	0.0206852	-2.58259	-0.795423	-0.0993409	0.0128161	0.493627	42	326
SLC39A12	Tbio	BMS-754807	IGF1R, IR	IGF1R signaling	-0.554954	0.0556817	-2.6971	-1.07881	-0.142465	0.0128168	0.493649	22	350
SLC39A12	Tbio	BMS-754807	IGF1R, IR	RTK signaling	-0.554954	0.0556817	-2.6971	-1.07881	-0.142465	0.0128168	0.493649	22	350
CTCFL	Tbio	OSI-027	MTORC1, MTORC2	PI3K/MTOR signaling	0.550235	0.194954	2.60451	0.079662	0.6309	0.0128188	0.493665	33	446
CDH7	Tbio	Rapamycin	MTORC1	PI3K/MTOR signaling	0.258391	-0.0828171	2.58556	0.0758612	0.606555	0.0128187	0.493665	36	387
CRMP1	Tbio	Selumetinib	MEK1, MEK2	ERK MAPK signaling	0.344884	-0.105898	2.6609	0.103584	0.797979	0.0128176	0.493665	26	685
SEC23IP	Tbio	Trametinib	MEK1, MEK2	ERK MAPK signaling	0.283718	-0.0100166	2.62847	0.0665611	0.520908	0.0128179	0.493665	28	644
LRP5	Tbio	Zoledronate		Unclassified	-0.367426	-0.0770704	-2.56206	-0.516842	-0.0638692	0.0128185	0.493665	40	273
SDK1	Tbio	Nelarabine		DNA replication	-0.310019	-0.00606392	-2.53673	-0.541831	-0.0660786	0.0128193	0.493672	62	251
TNRC6A	Tbio	Vinorelbine	Microtubule destabiliser	Mitosis	-0.276215	0.0244625	-2.55	-0.535584	-0.0657707	0.0128197	0.493679	59	614
ADCY8	Tchem	FMK	RSK	Other, kinases	0.265504	-0.0908071	2.56762	0.0785736	0.634048	0.0128202	0.493692	40	292
FMO6P	Tdark	Rucaparib	PARP1, PARP2	Genome integrity	0.282421	-0.149119	2.6759	0.0997861	0.763294	0.0128203	0.493693	21	351
EPHB6	Tchem	AICA Ribonucleotide	AMPK agonist	Metabolism	0.392404	-0.0253826	2.57286	0.0923481	0.743225	0.0128211	0.493707	45	325
PRDM7	Tdark	BMS-345541	IKK-1, IKK-2	Other	-0.384566	0.0704484	-2.61215	-0.807666	-0.102364	0.0128209	0.493707	35	646
PRDM7	Tdark	BMS-345541	IKK1, IKK2	Other, kinases	-0.384566	0.0704484	-2.61215	-0.807666	-0.102364	0.0128209	0.493707	35	646
FPGT	Tbio	Pictilisib	PI3K (class 1)	PI3K/MTOR signaling	0.299266	0.0767479	2.56438	0.0489947	0.396041	0.0128218	0.493714	48	992
TRAPPC8	Tdark	AT-7519	CDK1, CDK2, CDK4, CDK6, CDK9	Cell cycle	0.482143	-0.0421061	2.62089	0.11839	0.930108	0.0128221	0.493716	31	328
KIF2B	Tbio	Fludarabine		Unclassified	0.313906	-0.0395855	2.59469	0.0789068	0.628075	0.0128224	0.493716	30	283
NAALAD2	Tchem	Afatinib	ERBB2, EGFR	EGFR signaling	0.271567	-0.0272334	2.56889	0.0659252	0.531676	0.0128226	0.493717	51	1015
UGT1A9	Tbio	CHIR-99021	GSK3A, GSK3B	WNT signaling	0.36036	-0.00953009	2.69751	0.0862977	0.653483	0.0128229	0.493717	21	689
PODXL	Tbio	Ara-G	Anti-metabolite	Other	0.367872	0.0374981	2.66652	0.0760849	0.584662	0.0128234	0.493728	21	342
TRIT1	Tbio	Bicalutamide	AR	Hormone-related	-0.723083	-0.115904	-2.7061	-1.0722	-0.142156	0.0128243	0.493728	22	680
CACNB2	Tbio	Niraparib	PARP1, PARP2	Genome integrity	0.499146	0.0383845	2.66873	0.106211	0.815313	0.0128239	0.493728	22	291
PLCB1	Tbio	OTX015	BRD2, BRD3, BRD4	Chromatin other	0.465735	0.0212796	2.5946	0.0992038	0.789707	0.0128239	0.493728	34	279
ALOX5	Tclin	PF-4708671	S6K1	PI3K/MTOR signaling	-0.411664	0.0422002	-2.67048	-0.803033	-0.104697	0.0128246	0.493728	23	373
KRT23	Tbio	Palbociclib	CDK4, CDK6	Cell cycle	-0.454532	0.0505827	-2.68986	-0.892761	-0.117469	0.0128245	0.493728	23	658
IL37	Tbio	Afatinib	ERBB2, EGFR	EGFR signaling	0.362348	-0.0260548	2.61183	0.0873561	0.68945	0.0128252	0.493741	36	1030
PLCL2	Tbio	Cytarabine	Antimetabolite	Other	-0.29318	0.00726895	-2.55926	-0.534906	-0.0659915	0.0128256	0.493748	54	634
SETBP1	Tbio	PLX-4720	BRAF	ERK MAPK signaling	0.21933	0.0365247	2.50996	0.0392329	0.326378	0.0128263	0.493762	146	930
TMEM259	Tbio	MK-2206	AKT1, AKT2	PI3K/MTOR signaling	-0.275292	0.0897499	-2.58767	-0.648865	-0.0812182	0.0128271	0.493771	42	639
TXNRD1	Tclin	KU-55933	ATM	Genome integrity	-0.277186	0.146519	-2.63887	-0.750987	-0.0964221	0.0128273	0.493772	27	373
CEACAM1	Tbio	Tamoxifen	ESR1	Hormone-related	0.27718	-0.139938	2.58552	0.0927141	0.741521	0.0128275	0.493773	44	639
CDC42BPB	Tchem	Daporinad	NAMPT	Metabolism	-0.269531	0.0518202	-2.54684	-0.57253	-0.070172	0.0128288	0.493781	61	438
IGF2BP2	Tbio	Fulvestrant		Hormone-related	-0.408549	-0.00924321	-2.65957	-0.706933	-0.0916777	0.0128281	0.493781	25	608
IGF2BP2	Tbio	Fulvestrant	ESR	Hormone-related	-0.408549	-0.00924321	-2.65957	-0.706933	-0.0916777	0.0128281	0.493781	25	608
MCM3	Tbio	Gemcitabine	Pyrimidine antimetabolite	DNA replication	-0.361164	-0.0152871	-2.61113	-0.613995	-0.0777589	0.012829	0.493781	33	634
FCRL1	Tbio	JQ1	BRD2, BRD3, BRD4, BRDT	Chromatin other	0.353491	0.00460929	2.59094	0.0777347	0.620028	0.0128281	0.493781	40	699
UNC45A	Tbio	Talazoparib	PARP1, PARP2	Genome integrity	0.399485	0.00409259	2.6063	0.0887027	0.702082	0.0128283	0.493781	36	640
ASH1L	Tbio	Vinorelbine	Microtubule destabiliser	Mitosis	-0.203436	0.0418365	-2.51355	-0.437819	-0.0527255	0.0128291	0.493781	120	553
AHI1	Tbio	GDC0810	ESR1, ESR2	Hormone-related	0.390603	-0.098829	2.64708	0.111766	0.867099	0.0128299	0.493787	25	294
URGCP	Tbio	AZD7762	CHEK1, CHEK2	Cell cycle	-0.334109	0.00679122	-2.58241	-0.606142	-0.0756579	0.0128317	0.493796	43	652
KRT85	Tbio	BX-912	PDK1 (PDPK1)	Metabolism	0.412228	0.000263844	2.59886	0.0921077	0.731821	0.0128315	0.493796	34	334
NF2	Tbio	HG6-64-1	BRAF	ERK MAPK signaling	-0.336935	0.0520483	-2.64317	-0.689294	-0.0886735	0.0128319	0.493796	24	331
KLHL35	Tdark	Navitoclax	BCL2, BCL-XL, BCL-W	Apoptosis regulation	-0.0954715	0.197649	-2.6117	-0.52033	-0.0659116	0.012831	0.493796	32	656
USP51	Tbio	Refametinib	MEK1, MEK2	ERK MAPK signaling	0.304564	-0.123074	2.64084	0.0973896	0.757888	0.0128312	0.493796	29	683
LAMC2	Tbio	Voxtalisib	PI3K (class 1), DNAPK, MTOR	PI3K/MTOR signaling	-0.305086	0.131112	-2.60703	-0.774515	-0.0978807	0.0128314	0.493796	33	335
CLCA2	Tbio	Refametinib	MEK1, MEK2	ERK MAPK signaling	-0.416851	-0.082657	-2.56968	-0.594647	-0.0737405	0.0128324	0.493806	49	663
EIF5B	Tchem	BPD-00008900		Other	-0.575197	0.0271707	-2.64588	-1.06726	-0.137471	0.0128337	0.493809	27	292
ACO1	Tbio	Dactolisib	PI3K (class 1), MTORC1, MTORC2	PI3K/MTOR signaling	0.436845	-0.0205478	2.65411	0.104754	0.810031	0.0128335	0.493809	27	664
PREP	Tchem	Ispinesib Mesylate	KSP	Mitosis	-0.514094	-0.0472694	-2.65762	-0.826576	-0.107074	0.0128338	0.493809	24	341
KIAA1551	Tdark	JQ1	BRD2, BRD3, BRD4, BRDT	Chromatin other	0.289421	-0.00743793	2.53701	0.0645198	0.529198	0.012833	0.493809	77	662
MAMDC4	Tdark	PFI3	Polybromo 1, SMARCA4, SMARCA2	Chromatin other	-0.350482	-0.022492	-2.62422	-0.581825	-0.0741546	0.0128332	0.493809	24	289
PCSK5	Tchem	BMS-345541	IKK-1, IKK-2	Other	-0.210022	0.0827452	-2.53021	-0.52211	-0.0634245	0.0128347	0.493827	83	598
PCSK5	Tchem	BMS-345541	IKK1, IKK2	Other, kinases	-0.210022	0.0827452	-2.53021	-0.52211	-0.0634245	0.0128347	0.493827	83	598
ZNF721	Tdark	Enzastaurin	PKCB	Other, kinases	0.43303	-0.0231407	2.66648	0.105021	0.807321	0.0128348	0.493827	22	343
KLHL35	Tdark	Sorafenib	PDGFR, KIT, VEGFR, RAF	Other, kinases	-0.392048	0.0397006	-2.67015	-0.763945	-0.0995528	0.0128348	0.493827	22	421
KLHL35	Tdark	Sorafenib	PDGFR, KIT, VEGFR, RAF	RTK signaling	-0.392048	0.0397006	-2.67015	-0.763945	-0.0995528	0.0128348	0.493827	22	421
SUGP1	Tbio	Wee1 Inhibitor	WEE1, CHEK1	Cell cycle	-0.379344	0.028615	-2.67893	-0.721502	-0.0944151	0.012835	0.493829	23	633
LAMA2	Tbio	NU7441	DNAPK	Genome integrity	0.303437	0.0050088	2.53219	0.0647103	0.532147	0.0128352	0.493831	70	326
MCM9	Tbio	PF-4708671	S6K1	PI3K/MTOR signaling	-0.466073	0.0553403	-2.63168	-0.924564	-0.118262	0.0128354	0.493833	30	366
USP40	Tbio	Ara-G	Anti-metabolite	Other	0.423105	0.0341066	2.68324	0.0901853	0.687812	0.0128366	0.493856	21	342
FHDC1	Tbio	Acetalax		Unclassified	-0.651655	-0.0096362	-2.6876	-1.13492	-0.149114	0.0128371	0.493866	22	291
LRRIQ3	Tdark	VE-822	ATR	Genome integrity	0.471517	-0.00693181	2.67758	0.110659	0.846238	0.0128371	0.493866	21	292
SLC30A10	Tbio	ZM447439	AURKA, AURKB	Mitosis	-0.326263	0.0394222	-2.63393	-0.648352	-0.0830185	0.0128369	0.493866	26	375
CLSTN2	Tbio	AZD6482	PI3Kbeta	PI3K/MTOR signaling	0.247341	-0.0216165	2.535	0.0583894	0.479525	0.0128398	0.493873	76	671
MME	Tclin	Bexarotene	Retinioic X receptor (RXR) agonist	Other	0.40507	-0.0579023	2.66809	0.106645	0.8193	0.0128398	0.493873	23	330
FAM193B	Tdark	CHIR-99021	GSK3A, GSK3B	WNT signaling	0.313219	-0.017699	2.58584	0.0735359	0.5883	0.0128417	0.493873	41	669
PRDM2	Tbio	Cyclophosphamide	Alkylating agent	DNA replication	-0.397393	-0.0689694	-2.56058	-0.584697	-0.0721499	0.0128404	0.493873	42	277
EEPD1	Tbio	Gefitinib	EGFR	EGFR signaling	-0.425026	0.0214813	-2.59794	-0.793247	-0.0997679	0.0128393	0.493873	40	652
HTRA1	Tchem	JQ1	BRD2, BRD3, BRD4, BRDT	Chromatin other	-0.460777	0.0432733	-2.64574	-0.893092	-0.115009	0.012839	0.493873	29	710
KIF1C	Tbio	KU-55933	ATM	Genome integrity	-0.292505	0.144116	-2.661	-0.772973	-0.100269	0.0128415	0.493873	24	376
IL16	Tbio	Mirin	MRE11	Genome integrity	-0.158862	0.0981812	-2.54627	-0.457991	-0.056095	0.0128414	0.493873	56	596
ZNF512B	Tbio	OTX015	BRD2, BRD3, BRD4	Chromatin other	-0.398319	0.108414	-2.65405	-0.897439	-0.116028	0.0128408	0.493873	24	289
KIFC2	Tbio	PD173074	FGFR1, FGFR3	RTK signaling	0.282739	0.00296509	2.59195	0.0623441	0.497203	0.0128402	0.493873	35	660
OR4D6	Tdark	Palbociclib	CDK4, CDK6	Cell cycle	0.452338	0.0148948	2.63959	0.0995426	0.775344	0.0128406	0.493873	29	652
C5	Tclin	SU11274	MET	RTK signaling	-0.393381	0.0625498	-2.61354	-0.809285	-0.102576	0.012841	0.493873	32	336
ANKS3	Tbio	Selumetinib	MEK1, MEK2	ERK MAPK signaling	0.215142	-0.109504	2.57649	0.0718388	0.577454	0.0128412	0.493873	44	667
ZBTB14	Tbio	Sepantronium bromide	BIRC5	Apoptosis regulation	-0.27432	0.01762	-2.60215	-0.518529	-0.0653506	0.0128411	0.493873	32	638
EXD3	Tbio	Shikonin	not defined	Other	-0.373826	0.10211	-2.62336	-0.844333	-0.107539	0.0128413	0.493873	29	326
ZNF628	Tdark	Tenovin-6	SIRT	Chromatin histone acetylation	-0.350315	0.08593	-2.6236	-0.773905	-0.0985846	0.0128398	0.493873	28	340
TMEM245	Tdark	VX-11e	ERK2	ERK MAPK signaling	-0.41892	0.0539786	-2.66096	-0.837188	-0.108608	0.0128381	0.493873	26	656
DZANK1	Tdark	ZSTK474	PI3K (class 1)	PI3K/MTOR signaling	-0.307989	0.157076	-2.62784	-0.824841	-0.105288	0.0128412	0.493873	29	338
DDX49	Tbio	AZD7762	CHEK1, CHEK2	Cell cycle	-0.27437	-0.00215863	-2.60792	-0.483334	-0.0610893	0.0128419	0.493876	31	664
SLC39A10	Tbio	BMS-345541	IKK-1, IKK-2	Other	-0.403123	0.0627989	-2.68353	-0.823833	-0.108011	0.0128439	0.493876	23	658
SLC39A10	Tbio	BMS-345541	IKK1, IKK2	Other, kinases	-0.403123	0.0627989	-2.68353	-0.823833	-0.108011	0.0128439	0.493876	23	658
POLR2B	Tbio	CAP-232, TT-232, TLN-232	Glycolysis	Metabolism	0.496907	-0.0970168	2.68257	0.137629	1.05022	0.0128439	0.493876	23	340
WSCD2	Tdark	Lenalidomide	CRBN	Protein stability and degradation	0.38283	-0.000946957	2.6196	0.0865692	0.680985	0.0128426	0.493876	29	345
GRIA4	Tclin	PD173074	FGFR1, FGFR3	RTK signaling	0.276575	-0.00219904	2.56229	0.0612871	0.496261	0.0128426	0.493876	48	647
PIK3C2G	Tchem	PLX-4720	BRAF	ERK MAPK signaling	-0.144163	0.0888291	-2.51729	-0.415828	-0.0501559	0.0128428	0.493876	127	949
PHLPP1	Tchem	Telomerase Inhibitor IX	Telomerase	Genome integrity	-0.312606	0.0458492	-2.63527	-0.635501	-0.0814088	0.0128438	0.493876	23	296
LONRF2	Tdark	PLX-4720	BRAF	ERK MAPK signaling	0.261905	0.0482222	2.54253	0.0465478	0.380818	0.0128441	0.49388	66	1010
PCDH17	Tbio	BMS-345541	IKK-1, IKK-2	Other	-0.204529	0.0863608	-2.52559	-0.518917	-0.0628627	0.0128451	0.49388	92	589
PCDH17	Tbio	BMS-345541	IKK1, IKK2	Other, kinases	-0.204529	0.0863608	-2.52559	-0.518917	-0.0628627	0.0128451	0.49388	92	589
HS3ST2	Tbio	Ruxolitinib	JAK1, JAK2	Other, kinases	0.24462	-0.0448785	2.63009	0.0655979	0.513399	0.0128452	0.49388	26	655
ITIH3	Tbio	rTRAIL	TRAIL receptor agonist	Apoptosis regulation	0.321272	-0.0952375	2.65079	0.0952254	0.737793	0.012845	0.49388	23	339
AHRR	Tbio	Dabrafenib	BRAF	ERK MAPK signaling	0.340576	0.065473	2.61003	0.0617895	0.488416	0.0128455	0.493887	32	622
GABRG2	Tclin	Ara-G	Anti-metabolite	Other	0.347152	0.0369564	2.64202	0.0706498	0.549742	0.0128463	0.493889	23	340
FAT1	Tbio	Ulixertinib	ERK1, ERK2	ERK MAPK signaling	0.171267	-0.0451665	2.50408	0.046294	0.386573	0.0128459	0.493889	158	478
OR2T10	Tdark	VX-11e	ERK2	ERK MAPK signaling	0.45452	0.0186962	2.65055	0.0996268	0.772021	0.0128465	0.493889	27	655
TRIP12	Tbio	BMS-345541	IKK-1, IKK-2	Other	0.330402	0.0114699	2.53625	0.0692635	0.5686	0.0128481	0.493898	76	605
TRIP12	Tbio	BMS-345541	IKK1, IKK2	Other, kinases	0.330402	0.0114699	2.53625	0.0692635	0.5686	0.0128481	0.493898	76	605
RABGAP1	Tbio	LCL161	XIAP, IAP1, IAP2	Apoptosis regulation	0.311679	-0.0149547	2.5721	0.0721206	0.581148	0.0128481	0.493898	45	632
RABGAP1	Tbio	LCL161	XIAP, cIAP1, cIAP2	Apoptosis regulation	0.311679	-0.0149547	2.5721	0.0721206	0.581148	0.0128481	0.493898	45	632
NOSTRIN	Tbio	LGK974	PORCN	WNT signaling	-0.540571	-0.0481876	-2.61689	-0.873849	-0.110919	0.0128481	0.493898	34	660
NTM	Tbio	Vinorelbine	Microtubule destabiliser	Mitosis	-0.372394	0.019657	-2.60004	-0.696439	-0.0876636	0.0128471	0.493898	37	636
UHRF1BP1L	Tbio	AT13148	AKT1	PI3K/MTOR signaling	-0.46735	-0.00570583	-2.65216	-0.817694	-0.105594	0.0128491	0.493916	23	290
NLGN2	Tbio	Gemcitabine	Pyrimidine antimetabolite	DNA replication	-0.364368	-0.00895385	-2.57932	-0.632098	-0.0787309	0.0128491	0.493916	44	623
NOSTRIN	Tbio	Temozolomide	DNA alkylating agent	DNA replication	-0.461706	-0.131573	-2.60786	-0.586194	-0.074071	0.0128491	0.493916	34	638
USP7	Tchem	Cisplatin	DNA crosslinker	DNA replication	-0.460883	-0.0439897	-2.65689	-0.738241	-0.095546	0.012851	0.493958	26	670
FAM135B	Tbio	Mitomycin-C	DNA crosslinker	DNA replication	-0.287712	0.0392509	-2.53399	-0.583	-0.0709261	0.0128514	0.493967	64	291
ZNF813	Tdark	Cisplatin	DNA crosslinker	DNA replication	0.367871	-0.0761503	2.65949	0.101872	0.78617	0.0128523	0.493984	26	670
KIR3DL1	Tbio	Dabrafenib	BRAF	ERK MAPK signaling	0.304621	0.0710774	2.65409	0.053458	0.413629	0.0128528	0.493984	22	632
KRT6A	Tbio	Foretinib	MET, KDR, TIE2, VEGFR3/FLT4, RON, PDGFR, FGFR1, EGFR	RTK signaling	0.451092	0.0399677	2.62425	0.0929009	0.729348	0.0128528	0.493984	31	653
CASC3	Tbio	Refametinib	MEK1, MEK2	ERK MAPK signaling	0.271738	-0.125167	2.61008	0.0891315	0.704678	0.0128525	0.493984	35	677
KAT2B	Tchem	Selumetinib	MEK1, MEK2	ERK MAPK signaling	0.298656	-0.104732	2.64825	0.0921061	0.71467	0.0128524	0.493984	27	684
CDH13	Tbio	VX-11e	ERK2	ERK MAPK signaling	-0.329141	0.0605182	-2.58367	-0.692841	-0.0864765	0.0128532	0.493994	43	639
SYNPO	Tbio	Oxaliplatin	DNA alkylating agent	DNA replication	-0.263609	0.0717226	-2.60182	-0.595637	-0.0750268	0.0128536	0.494001	35	609
CYP27C1	Tbio	Dabrafenib	BRAF	ERK MAPK signaling	0.277234	0.070064	2.60481	0.0464129	0.367926	0.0128541	0.494003	28	626
IRF8	Tbio	Palbociclib	CDK4, CDK6	Cell cycle	-0.283891	0.0481504	-2.62118	-0.589155	-0.0749277	0.0128538	0.494003	30	651
EXO1	Tbio	LCL161	XIAP, IAP1, IAP2	Apoptosis regulation	0.27113	-0.0102864	2.57285	0.0621473	0.500686	0.0128543	0.494003	41	636
EXO1	Tbio	LCL161	XIAP, cIAP1, cIAP2	Apoptosis regulation	0.27113	-0.0102864	2.57285	0.0621473	0.500686	0.0128543	0.494003	41	636
ZBTB20	Tbio	Epirubicin	Anthracycline	DNA replication	-0.316363	0.0650927	-2.59978	-0.677646	-0.085266	0.0128548	0.49401	31	288
CMIP	Tbio	Docetaxel	Microtubule stabiliser	Mitosis	0.331724	-0.11707	2.62425	0.101404	0.796183	0.0128558	0.494015	33	949
GCC1	Tbio	Temozolomide	DNA alkylating agent	DNA replication	-0.575678	-0.134489	-2.70751	-0.779116	-0.103262	0.0128562	0.494026	21	651
TPTE	Tbio	ACY-1215	HDAC6	Chromatin histone acetylation	0.422594	0.0814425	2.53725	0.0741047	0.608198	0.0128572	0.494042	64	304
CCDC88C	Tbio	AST-1306	EGFR, ERBB4	RTK signaling	-0.339815	0.11271	-2.57788	-0.804897	-0.100154	0.0128576	0.494042	42	321
PIGQ	Tbio	AZD6738	ATR	Genome integrity	-0.447437	0.0689744	-2.6648	-0.914091	-0.118731	0.0128575	0.494042	23	296
LOXL1	Tbio	Gemcitabine	Pyrimidine antimetabolite	DNA replication	-0.373372	-0.0135165	-2.60449	-0.639114	-0.0805972	0.012859	0.494042	35	632
BCL9	Tbio	NG-25	TAK1, MAP4K2	Other, kinases	-0.265681	0.12474	-2.61209	-0.693104	-0.0877385	0.0128586	0.494042	30	338
DDX11	Tbio	Obatoclax Mesylate	BCL2, BCL-XL, BCL-W, MCL1	Apoptosis regulation	-0.268444	0.105963	-2.55815	-0.666695	-0.0821175	0.012859	0.494042	57	610
BNC1	Tbio	STF-62247	Autophagy inducer	Other	0.328678	0.0162767	2.59279	0.0696064	0.555195	0.0128581	0.494042	31	336
ABCB11	Tchem	Tretinoin	Retinoic acid	Other	0.399591	0.106076	2.59912	0.0655831	0.521447	0.0128584	0.494042	29	342
SCAP	Tbio	eEF2K Inhibitor, A-484954	eEF2K	Other, kinases	-0.477936	-0.0139977	-2.64317	-0.822192	-0.105685	0.0128578	0.494042	27	339
FAM155B	Tbio	Oxaliplatin	DNA alkylating agent	DNA replication	-0.579121	0.0748222	-2.71903	-1.15412	-0.153764	0.0128597	0.494053	21	623
OCSTAMP	Tdark	Docetaxel	Microtubule stabiliser	Mitosis	-0.417977	-0.0864586	-2.57735	-0.589688	-0.0733491	0.0128603	0.494057	46	936
SEC24B	Tbio	Olaparib	PARP1, PARP2	Genome integrity	0.168669	-0.0444739	2.53359	0.0462151	0.38007	0.0128606	0.494057	75	974
BEND3	Tbio	EPZ004777	DOT1L	Chromatin histone methylation	-0.464909	0.0026737	-2.66215	-0.827792	-0.107374	0.0128607	0.494058	23	308
HTRA1	Tchem	Trametinib	MEK1, MEK2	ERK MAPK signaling	0.400315	-0.0144421	2.65138	0.0948067	0.734708	0.012861	0.494062	27	645
PRDM15	Tbio	Temozolomide	DNA alkylating agent	DNA replication	-0.490678	-0.117754	-2.563	-0.663879	-0.0819697	0.0128614	0.49407	55	617
ACTR5	Tbio	rTRAIL	TRAIL receptor agonist	Apoptosis regulation	0.278796	-0.0923557	2.63724	0.0843232	0.657981	0.0128616	0.494072	23	339
NRXN3	Tbio	Venotoclax	BCL-2 selective	Apoptosis regulation	0.24638	0.0719054	2.51983	0.0375845	0.311364	0.0128617	0.494072	44	319
FBXO25	Tbio	Uprosertib	AKT1, AKT2, AKT3	PI3K/MTOR signaling	-0.494958	0.0848186	-2.70304	-1.02413	-0.135427	0.0128624	0.494082	22	606
LMX1B	Tbio	LCL161	XIAP, IAP1, IAP2	Apoptosis regulation	0.306286	-0.00472847	2.64076	0.0707645	0.551264	0.0128632	0.494102	25	652
LMX1B	Tbio	LCL161	XIAP, cIAP1, cIAP2	Apoptosis regulation	0.306286	-0.00472847	2.64076	0.0707645	0.551264	0.0128632	0.494102	25	652
ITGB8	Tbio	Dabrafenib	BRAF	ERK MAPK signaling	0.32168	0.0672632	2.61305	0.0571908	0.451642	0.0128636	0.494105	30	624
ILK	Tchem	Sepantronium bromide	BIRC5	Apoptosis regulation	-0.318523	0.016165	-2.64731	-0.59301	-0.0763653	0.0128636	0.494105	25	645
KIAA1210	Tdark	AS605240	PI3Kgamma	PI3K/MTOR signaling	0.39633	-0.0126179	2.63157	0.0926752	0.72522	0.0128641	0.494105	25	340
LDLR	Tchem	Acetalax		Unclassified	-0.623295	-0.0117802	-2.68336	-1.08136	-0.141673	0.012864	0.494105	22	291
HFM1	Tbio	WHI-P97	JAK3	Other, kinases	0.26602	-0.0889077	2.58293	0.078718	0.631138	0.0128645	0.494106	35	333
KMT2A	Tchem	AZD5363	AKT1, AKT2, AKT3, ROCK2	Other, kinases	-0.332523	0.0550886	-2.56076	-0.690121	-0.0851015	0.0128651	0.494107	46	273
AJAP1	Tbio	NSC319726	P53 Mut specific	p53 pathway	0.551228	0.111756	2.68049	0.101688	0.777255	0.0128656	0.494121	21	327
CNBD2	Tdark	PLX-4720	BRAF	ERK MAPK signaling	0.396226	0.0520531	2.64076	0.0783028	0.610043	0.0128662	0.494132	29	1047
RIF1	Tbio	TWS119	GSK3	WNT signaling	-0.267737	0.0971495	-2.56436	-0.649532	-0.0802411	0.0128667	0.494138	46	322
KIAA1211L	Tdark	rTRAIL	TRAIL receptor agonist	Apoptosis regulation	0.28934	-0.0964854	2.62257	0.0870867	0.684564	0.0128667	0.494138	26	336
PRPH2	Tbio	Avagacestat	Amyloid beta20, Amyloid beta40	Other	-0.431611	-0.0140536	-2.69196	-0.738039	-0.0970765	0.0128671	0.494143	22	720
ULK2	Tchem	SB505124	TGFBR1, ACVR1B, ACVR1C	RTK signaling	0.367246	-0.00387886	2.57938	0.0821724	0.660077	0.012867	0.494143	45	701
CD2BP2	Tbio	Docetaxel	Microtubule stabiliser	Mitosis	-0.536797	-0.0906293	-2.67177	-0.78948	-0.102855	0.0128675	0.494147	25	957
OR5T2	Tdark	Quizartinib	FLT3	RTK signaling	0.354158	0.0138446	2.6437	0.0775199	0.603107	0.0128675	0.494147	21	347
KRT17	Tbio	STF-62247	Autophagy inducer	Other	0.385008	0.0218867	2.66673	0.0835321	0.642711	0.0128675	0.494147	21	346
ISLR2	Tbio	Daporinad	NAMPT	Metabolism	-0.371875	0.0388777	-2.61621	-0.729054	-0.092451	0.012868	0.49415	32	467
NYAP2	Tdark	PAC-1	Procaspase-3, Procaspase-7	Apoptosis regulation	-0.48913	0.146186	-2.68547	-1.12333	-0.147299	0.0128686	0.494158	23	327
CELF2	Tbio	PD173074	FGFR1, FGFR3	RTK signaling	-0.330394	0.0332756	-2.62083	-0.645321	-0.0820184	0.0128688	0.494158	31	664
ATG4C	Tbio	5-Fluorouracil	Antimetabolite (DNA & RNA)	Other	-0.410568	0.0220648	-2.69196	-0.764696	-0.100568	0.0128717	0.494179	22	677
MAN2B1	Tchem	5-Fluorouracil	Antimetabolite (DNA & RNA)	Other	-0.374902	0.0280482	-2.61256	-0.715358	-0.0905418	0.012871	0.494179	34	665
RALGAPA1	Tbio	AR-42	HDAC1	Chromatin histone acetylation	-0.341654	0.130629	-2.66586	-0.83598	-0.108587	0.0128731	0.494179	23	339
MCF2L	Tbio	Buparlisib	PI3Kalpha, PI3Kdelta, PI3Kbeta, PI3Kgamma	PI3K/MTOR signaling	-0.287576	0.0614732	-2.62933	-0.619094	-0.0790034	0.0128735	0.494179	23	296
SOCS6	Tbio	Dactinomycin		Other	-0.47453	0.0194209	-2.64697	-0.875243	-0.112659	0.0128726	0.494179	28	597
SOCS6	Tbio	Dactinomycin	RNA polymerase	Other	-0.47453	0.0194209	-2.64697	-0.875243	-0.112659	0.0128726	0.494179	28	597
GCC2	Tbio	Docetaxel	Microtubule stabiliser	Mitosis	-0.334017	-0.0797173	-2.52937	-0.453589	-0.0550098	0.0128736	0.494179	86	896
CHD3	Tbio	Epirubicin	Anthracycline	DNA replication	-0.329985	0.0665589	-2.60258	-0.704377	-0.0887121	0.0128699	0.494179	31	288
PSEN2	Tchem	LCL161	XIAP, IAP1, IAP2	Apoptosis regulation	0.416066	-0.00699125	2.68722	0.0981485	0.747966	0.0128718	0.494179	22	655
PSEN2	Tchem	LCL161	XIAP, cIAP1, cIAP2	Apoptosis regulation	0.416066	-0.00699125	2.68722	0.0981485	0.747966	0.0128718	0.494179	22	655
NACA	Tbio	Midostaurin	PKC, PPK, FLT1, c-FGR, others	Other	-0.370268	-0.0211625	-2.55267	-0.621859	-0.076352	0.0128699	0.494179	48	310
DSEL	Tdark	NSC-87877	SHP-1 (PTPN6), SHP-2 (PTPN11)	Other	-0.342666	0.00520441	-2.58715	-0.61846	-0.0772803	0.0128735	0.494179	33	324
CDKL4	Tdark	Olaparib	PARP1, PARP2	Genome integrity	-0.328685	-0.0148757	-2.57385	-0.558318	-0.0693	0.0128711	0.494179	48	1001
CEP164	Tbio	Olaparib	PARP1, PARP2	Genome integrity	-0.267365	-0.00634262	-2.52878	-0.465594	-0.0564506	0.0128721	0.494179	92	957
PDZD8	Tbio	PLX-4720	BRAF	ERK MAPK signaling	0.265267	0.0471387	2.53912	0.0474055	0.38885	0.0128707	0.494179	70	1006
ZNF473	Tbio	Selumetinib	MEK1, MEK2	ERK MAPK signaling	0.39214	-0.105512	2.68794	0.115485	0.879819	0.0128733	0.494179	23	688
ZNF665	Tdark	TAK-715	p38alpha, p38beta	JNK and p38 signaling	-0.434819	-0.00805802	-2.64773	-0.756149	-0.0973723	0.0128704	0.494179	25	343
EPS8L3	Tbio	Oxaliplatin	DNA alkylating agent	DNA replication	0.401997	0.0328632	2.60189	0.0825457	0.655721	0.0128738	0.494181	36	608
UNC5C	Tbio	Midostaurin	PKC, PPK, FLT1, c-FGR, others	Other	0.313665	-0.106721	2.59926	0.0938962	0.746875	0.0128739	0.494182	33	325
GLYR1	Tbio	(5Z)-7-Oxozeaenol	TAK1	Other, kinases	0.429249	0.0239672	2.67401	0.0934996	0.717064	0.0128745	0.494189	21	335
SPECC1	Tbio	GSK429286A	ROCK1, ROCK2	Cytoskeleton	0.432023	-0.0105235	2.66094	0.101528	0.783566	0.0128768	0.49421	23	344
CASP14	Tchem	I-BET-762	BRD2, BRD3, BRD4	Chromatin other	-0.402928	0.107667	-2.70895	-0.90168	-0.119508	0.012877	0.49421	21	658
ABCA12	Tbio	Methotrexate	Antimetabolite	DNA replication	0.399257	0.139114	2.53462	0.0564088	0.463877	0.0128762	0.49421	55	319
PBX3	Tbio	Olaparib	PARP1, PARP2	Genome integrity	0.278964	-0.0414529	2.59257	0.0713479	0.569486	0.012877	0.49421	40	1009
LHCGR	Tclin	Refametinib	MEK1, MEK2	ERK MAPK signaling	-0.452773	-0.0816813	-2.57706	-0.660125	-0.0820587	0.0128758	0.49421	46	666
LPAR3	Tchem	VX-11e	ERK2	ERK MAPK signaling	-0.45555	0.0609418	-2.62285	-0.916423	-0.116561	0.012877	0.49421	33	649
PPFIBP2	Tbio	GSK1059615	PI3K	PI3K/MTOR signaling	-0.371553	0.113172	-2.66608	-0.858006	-0.111445	0.0128775	0.494213	23	341
ANKRD24	Tdark	Navitoclax	BCL2, BCL-XL, BCL-W	Apoptosis regulation	-0.126441	0.21531	-2.55145	-0.608818	-0.0746827	0.0128788	0.494216	63	625
MCF2L	Tbio	Zoledronate		Unclassified	-0.476072	-0.0854745	-2.65578	-0.691785	-0.0894092	0.0128783	0.494216	23	290
TTC24	Tdark	Dasatinib	ABL, SRC, Ephrins, PDGFR, KIT	Other, kinases	0.289684	-0.0995356	2.67797	0.0899316	0.688507	0.0128792	0.494222	21	424
TTC24	Tdark	Dasatinib	ABL, SRC, Ephrins, PDGFR, KIT	RTK signaling	0.289684	-0.0995356	2.67797	0.0899316	0.688507	0.0128792	0.494222	21	424
SP3	Tbio	FH535	PPARgamma, PPARdelta	Other	-0.512072	-0.0446785	-2.68587	-0.826437	-0.10835	0.0128798	0.494226	21	331
COL18A1	Tbio	GSK1059615	PI3K	PI3K/MTOR signaling	0.418254	0.0278432	2.55555	0.0854755	0.695347	0.01288	0.494226	51	313
SCN2A	Tclin	Ara-G	Anti-metabolite	Other	-0.268919	0.117249	-2.55579	-0.687781	-0.0845539	0.0128807	0.494234	57	306
ZMIZ1	Tbio	Dactinomycin		Other	-0.259694	0.0162788	-2.56669	-0.491216	-0.0607294	0.0128807	0.494234	43	582
ZMIZ1	Tbio	Dactinomycin	RNA polymerase	Other	-0.259694	0.0162788	-2.56669	-0.491216	-0.0607294	0.0128807	0.494234	43	582
ARHGEF5	Tbio	kb NB 142-70	PKD	Other, kinases	0.457724	-0.0109775	2.59191	0.104326	0.833077	0.0128805	0.494234	38	330
NME8	Tbio	PIK-93	PI3Kgamma	PI3K/MTOR signaling	0.555951	0.0537305	2.65609	0.114967	0.889474	0.0128808	0.494235	25	342
FAM83H	Tbio	Panobinostat	HDAC	Chromatin histone acetylation	-0.210453	0.145561	-2.58519	-0.633026	-0.079002	0.0128815	0.494248	35	327
MORC1	Tbio	Tenovin-6	SIRT	Chromatin histone acetylation	0.576326	0.00457351	2.62389	0.129075	1.01443	0.0128814	0.494248	31	337
COL8A2	Tbio	CAP-232, TT-232, TLN-232	Glycolysis	Metabolism	0.383582	-0.0935608	2.64485	0.108697	0.845588	0.0128823	0.494256	26	337
RICTOR	Tbio	FH535	PPARgamma, PPARdelta	Other	-0.480299	-0.0373263	-2.6291	-0.785718	-0.100227	0.0128825	0.494256	28	324
IL23R	Tchem	Lenalidomide	CRBN	Protein stability and degradation	0.379125	0.00585615	2.65291	0.0853278	0.661209	0.0128826	0.494256	23	351
CDHR3	Tbio	NU7441	DNAPK	Genome integrity	0.448644	0.0291602	2.63666	0.0952229	0.743745	0.0128832	0.494265	27	369
KAT2B	Tchem	VX-11e	ERK2	ERK MAPK signaling	0.517537	0.0191422	2.68655	0.115559	0.881232	0.0128831	0.494265	23	659
IL6ST	Tclin	Flavopiridol	CDK	Cell cycle	-0.370043	0.0743095	-2.68377	-0.785797	-0.102908	0.0128836	0.494277	21	341
TTYH3	Tbio	Uprosertib	AKT1, AKT2, AKT3	PI3K/MTOR signaling	-0.282959	0.0795148	-2.64674	-0.64231	-0.0826387	0.0128837	0.494279	26	602
F11	Tchem	Wnt-C59	PORCN	WNT signaling	-0.633145	0.0155214	-2.67566	-1.14762	-0.14971	0.0128849	0.494297	25	652
DVL1	Tchem	Kobe2602	RAS effector	RTK signaling	-0.352877	0.108167	-2.59938	-0.819138	-0.10295	0.0128855	0.494302	35	327
SLC27A1	Tchem	NU7441	DNAPK	Genome integrity	-0.453641	0.090755	-2.67289	-0.963295	-0.125497	0.0128853	0.494302	24	372
RANBP3	Tbio	Dactinomycin		Other	-0.378948	0.0175948	-2.61726	-0.703839	-0.0892464	0.0128873	0.494329	32	593
RANBP3	Tbio	Dactinomycin	RNA polymerase	Other	-0.378948	0.0175948	-2.61726	-0.703839	-0.0892464	0.0128873	0.494329	32	593
COL22A1	Tbio	ACY-1215	HDAC6	Chromatin histone acetylation	0.425329	0.0642375	2.53034	0.0781161	0.644067	0.0128876	0.494335	78	290
INPPL1	Tchem	CAP-232, TT-232, TLN-232	Glycolysis	Metabolism	0.315795	-0.0981577	2.59744	0.0923478	0.735558	0.0128883	0.494347	34	329
IKZF4	Tbio	Cisplatin	DNA crosslinker	DNA replication	0.407514	-0.0740945	2.70765	0.11262	0.850596	0.0128909	0.494352	21	675
NR0B1	Tbio	Dabrafenib	BRAF	ERK MAPK signaling	0.303307	0.0688978	2.61526	0.0527053	0.416113	0.0128905	0.494352	28	626
LARP1	Tbio	Daporinad	NAMPT	Metabolism	-0.365692	0.0401923	-2.60696	-0.720842	-0.0909269	0.0128903	0.494352	34	465
BCL3	Tchem	Nilotinib	ABL	ABL signaling	0.420739	0.0865023	2.66892	0.0769098	0.591565	0.0128906	0.494352	23	670
ST3GAL4	Tbio	Nutlin-3a (-)	MDM2	p53 pathway	-0.441069	0.0485621	-2.69835	-0.865198	-0.114064	0.0128895	0.494352	22	677
HIRA	Tbio	Refametinib	MEK1, MEK2	ERK MAPK signaling	0.198663	-0.122338	2.59413	0.0715039	0.570497	0.0128891	0.494352	37	675
UBR4	Tbio	SB505124	TGFBR1, ACVR1B, ACVR1C	RTK signaling	0.200152	-0.0227203	2.50825	0.0477097	0.398035	0.0128889	0.494352	138	608
KIF2B	Tbio	TWS119	GSK3	WNT signaling	0.328067	0.0206277	2.5704	0.0677494	0.547128	0.0128909	0.494352	37	331
SMYD1	Tbio	Talazoparib	PARP1, PARP2	Genome integrity	0.371279	0.00907482	2.6258	0.0818154	0.642593	0.0128909	0.494352	30	646
KIAA1841	Tdark	Wnt-C59	PORCN	WNT signaling	-0.446304	0.0118709	-2.63219	-0.812564	-0.103785	0.0128897	0.494352	30	647
MAP3K2	Tchem	JQ1	BRD2, BRD3, BRD4, BRDT	Chromatin other	0.281226	0.00113119	2.5487	0.0611094	0.499079	0.0128915	0.494358	59	680
PRDM9	Tbio	IC-87114	PI3Kdelta	PI3K/MTOR signaling	0.24007	-0.011973	2.55494	0.0551471	0.448939	0.0128924	0.494364	45	320
MEGF11	Tdark	Palbociclib	CDK4, CDK6	Cell cycle	0.434067	0.0124743	2.61304	0.0946947	0.748491	0.0128924	0.494364	34	647
CCDC17	Tdark	Vinblastine	Microtubule destabiliser	Mitosis	-0.357847	0.0101752	-2.6017	-0.653796	-0.082249	0.012892	0.494364	36	654
STON2	Tbio	AKT inhibitor VIII	AKT1, AKT2, AKT3	PI3K/MTOR signaling	-0.451182	0.062684	-2.59202	-0.913388	-0.114344	0.0128934	0.494377	42	680
OR5D16	Tdark	Fulvestrant		Hormone-related	-0.476401	-0.005679	-2.65799	-0.833638	-0.107807	0.0128933	0.494377	26	607
OR5D16	Tdark	Fulvestrant	ESR	Hormone-related	-0.476401	-0.005679	-2.65799	-0.833638	-0.107807	0.0128933	0.494377	26	607
ATP10D	Tdark	Wnt-C59	PORCN	WNT signaling	-0.346085	0.0208346	-2.55971	-0.653383	-0.0804573	0.012893	0.494377	54	623
GANAB	Tchem	Etoposide	TOP2	DNA replication	-0.426341	0.0172781	-2.6372	-0.786543	-0.100696	0.0128937	0.49438	26	330
SIPA1L3	Tbio	Nelarabine		DNA replication	-0.437593	0.0043212	-2.56679	-0.786614	-0.0972152	0.0128938	0.49438	50	263
NF2	Tbio	Bleomycin	dsDNA break induction	DNA replication	-0.428261	-0.00771244	-2.65579	-0.744873	-0.0962236	0.012894	0.494385	23	328
ZBTB21	Tbio	Olaparib	PARP1, PARP2	Genome integrity	0.207345	-0.04693	2.53865	0.0552133	0.453337	0.0128941	0.494385	73	976
PCDH19	Tbio	Navitoclax	BCL2, BCL-XL, BCL-W	Apoptosis regulation	-0.101194	0.209287	-2.55671	-0.552979	-0.0679841	0.0128949	0.494401	56	632
CREBZF	Tbio	AT7867	AKT	PI3K/MTOR signaling	-0.404037	0.0674421	-2.68493	-0.833755	-0.109203	0.0128968	0.494401	21	347
CEP170B	Tdark	CPI-613	Metabo, Mitochondria	Other	-0.301277	-0.00343231	-2.56157	-0.530329	-0.0653602	0.0128966	0.494401	41	323
ZFP62	Tdark	Docetaxel	Microtubule stabiliser	Mitosis	-0.466987	-0.08323	-2.57563	-0.682759	-0.0847558	0.0128964	0.494401	48	934
PTPN14	Tbio	JQ1	BRD2, BRD3, BRD4, BRDT	Chromatin other	-0.334318	0.0545386	-2.55711	-0.692557	-0.0851557	0.0128972	0.494401	59	680
HRG	Tbio	Vinorelbine	Microtubule destabiliser	Mitosis	-0.392819	0.0163419	-2.62843	-0.72581	-0.0925127	0.012897	0.494401	30	643
CARNS1	Tbio	YK-4-279	RNA helicase A	Other	-0.399902	0.0150507	-2.65446	-0.735023	-0.0948823	0.0128967	0.494401	26	605
DNAH3	Tdark	AGI-5198	IDH1 (R132H)	Metabolism	-0.322489	0.00689138	-2.52035	-0.587861	-0.0708997	0.012898	0.49441	80	239
TBC1D4	Tbio	I-BET-762	BRD2, BRD3, BRD4	Chromatin other	-0.238198	0.115303	-2.57465	-0.628968	-0.0780337	0.0128988	0.49441	45	634
MYO5B	Tbio	Nelarabine		DNA replication	-0.560904	0.00207697	-2.6014	-1.00018	-0.125779	0.0128989	0.49441	38	275
ATP7A	Tbio	PHA-793887	CDK2, CDK7, CDK5	Cell cycle	0.433773	0.0167119	2.67265	0.0960996	0.738022	0.0128979	0.49441	21	347
KIAA1549	Tbio	SB505124	TGFBR1, ACVR1B, ACVR1C	RTK signaling	0.206492	-0.0196953	2.51044	0.0484571	0.403918	0.0128986	0.49441	126	620
RIMS2	Tbio	T0901317	LXR, FXR	Other	0.203508	-0.0662012	2.5222	0.058105	0.481314	0.012899	0.49441	73	293
SPAM1	Tbio	Venotoclax	BCL-2 selective	Apoptosis regulation	0.315375	0.0780144	2.60886	0.0532064	0.421514	0.0128985	0.49441	23	340
ARHGEF25	Tbio	5-Fluorouracil	Antimetabolite (DNA & RNA)	Other	0.488199	-0.0100859	2.66187	0.114282	0.882287	0.0129014	0.494428	26	673
SNX18	Tbio	ARRY-520	KIF11	Mitosis	-0.449198	0.0265011	-2.66705	-0.842063	-0.109335	0.0129036	0.494428	23	337
ADORA3	Tchem	AZD7762	CHEK1, CHEK2	Cell cycle	0.323905	-0.0279704	2.64217	0.0800235	0.623728	0.0129023	0.494428	27	668
TRIM64C	Tdark	Afatinib	ERBB2, EGFR	EGFR signaling	0.186502	-0.0209156	2.57151	0.0457166	0.369118	0.0129023	0.494428	41	1025
NRXN1	Tbio	Axitinib	PDGFR, KIT, VEGFR	RTK signaling	0.282794	-0.0134979	2.52947	0.0640466	0.528538	0.0129017	0.494428	66	330
TTI1	Tbio	Dactinomycin		Other	0.39531	-0.0206789	2.6454	0.0947427	0.737235	0.0128997	0.494428	27	598
TTI1	Tbio	Dactinomycin	RNA polymerase	Other	0.39531	-0.0206789	2.6454	0.0947427	0.737235	0.0128997	0.494428	27	598
POU2F2	Tbio	Docetaxel	Microtubule stabiliser	Mitosis	-0.547328	-0.0879541	-2.63815	-0.814454	-0.104295	0.0129007	0.494428	30	952
RAI1	Tbio	KRAS (G12C) Inhibitor-12	KRAS (G12C)	ERK MAPK signaling	-0.357933	0.0664992	-2.59884	-0.754154	-0.09471	0.0129015	0.494428	32	281
RIMS2	Tbio	LFM-A13	BTK	Other, kinases	0.203442	-0.0811327	2.52188	0.0612954	0.507854	0.0129006	0.494428	70	286
SYNCRIP	Tbio	MK-2206	AKT1, AKT2	PI3K/MTOR signaling	-0.265592	0.0799203	-2.65564	-0.611995	-0.0790303	0.012903	0.494428	25	656
KIAA1210	Tdark	OF-1	BRPF1B, BRPF2	Chromatin histone acetylation	-0.614698	-0.0780654	-2.67667	-0.949421	-0.123843	0.0129029	0.494428	22	291
RNF213	Tbio	Olaparib	PARP1, PARP2	Genome integrity	-0.163865	0.00567522	-2.49863	-0.30297	-0.0361108	0.0129036	0.494428	216	833
SLC18B1	Tdark	Olaparib	PARP1, PARP2	Genome integrity	0.233961	-0.0388577	2.59526	0.0607835	0.484853	0.0128999	0.494428	37	1012
CEP170B	Tdark	P22077	USP7, USP47	Protein stability and degradation	-0.331415	0.00853206	-2.56744	-0.605107	-0.0747863	0.0129032	0.494428	40	279
UBE4B	Tbio	PD0325901	MEK1, MEK2	ERK MAPK signaling	0.179429	-0.0738965	2.54405	0.0551318	0.451518	0.0129032	0.494428	60	642
C1S	Tclin	PLX-4720	BRAF	ERK MAPK signaling	-0.319751	0.083041	-2.56209	-0.717184	-0.0884006	0.0129009	0.494428	58	1018
PTPRU	Tbio	TAK-715	p38alpha, p38beta	JNK and p38 signaling	-0.404648	-0.00910388	-2.63424	-0.701435	-0.0896527	0.0128999	0.494428	26	342
SH3BP4	Tbio	Ispinesib Mesylate	KSP	Mitosis	-0.639983	-0.0419169	-2.68963	-1.05737	-0.138767	0.0129039	0.494429	22	343
KRT75	Tbio	AICA Ribonucleotide	AMPK agonist	Metabolism	-0.508429	0.0624599	-2.67068	-1.01036	-0.131413	0.012904	0.49443	24	346
KIF4B	Tbio	Dasatinib	ABL, SRC, Ephrins, PDGFR, KIT	Other, kinases	0.297208	-0.111475	2.60635	0.0914936	0.725871	0.0129043	0.494433	33	412
KIF4B	Tbio	Dasatinib	ABL, SRC, Ephrins, PDGFR, KIT	RTK signaling	0.297208	-0.111475	2.60635	0.0914936	0.725871	0.0129043	0.494433	33	412
NADSYN1	Tbio	AZD6482	PI3Kbeta	PI3K/MTOR signaling	0.312909	-0.00844929	2.60833	0.0720059	0.570711	0.0129049	0.494435	33	714
NOA1	Tbio	Luminespib	HSP90	Protein stability and degradation	0.471057	-0.00208814	2.58965	0.105138	0.841152	0.0129045	0.494435	42	640
DSC2	Tbio	Epothilone B	Microtubule stabiliser	Mitosis	0.380139	-0.132101	2.64223	0.116483	0.907997	0.0129066	0.494444	27	327
SV2B	Tbio	Vorinostat	HDAC inhibitor Class I, IIa, IIb, IV	Chromatin histone acetylation	0.466726	0.119612	2.55952	0.0760792	0.618149	0.0129065	0.494444	54	640
ZNF678	Tdark	Wnt-C59	PORCN	WNT signaling	-0.385283	0.0102642	-2.6163	-0.702158	-0.0889377	0.0129065	0.494444	32	645
ARHGDIB	Tbio	YK-4-279	RNA helicase A	Other	-0.317814	0.00935985	-2.6713	-0.579021	-0.0753275	0.0129063	0.494444	22	609
RMDN3	Tbio	BMS-345541	IKK-1, IKK-2	Other	-0.399499	0.0633757	-2.67219	-0.819143	-0.106607	0.0129075	0.494449	24	657
RMDN3	Tbio	BMS-345541	IKK1, IKK2	Other, kinases	-0.399499	0.0633757	-2.67219	-0.819143	-0.106607	0.0129075	0.494449	24	657
OR5L1	Tdark	LGK974	PORCN	WNT signaling	0.349735	-0.0927111	2.62009	0.0996454	0.785247	0.0129075	0.494449	32	662
SSC5D	Tbio	YM201636	PIKFYVE	PI3K/MTOR signaling	0.47384	0.0353849	2.59562	0.0976833	0.779227	0.0129072	0.494449	36	332
SEMA3F	Tbio	GW-2580	CSF1R	RTK signaling	-0.299462	0.0415694	-2.6525	-0.604172	-0.0778907	0.0129076	0.49445	22	346
ZNF304	Tbio	Obatoclax Mesylate	BCL2, BCL-XL, BCL-W, MCL1	Apoptosis regulation	0.607908	0.0496967	2.64406	0.127032	0.98939	0.0129081	0.49446	29	638
TP53BP1	Tbio	Podophyllotoxin bromide		Unclassified	-0.308665	0.117798	-2.61868	-0.756944	-0.0959835	0.0129086	0.494471	27	286
CP	Tbio	Pictilisib	PI3K (class 1)	PI3K/MTOR signaling	0.444774	0.0719621	2.59001	0.0828463	0.662778	0.012909	0.494481	42	998
TTI1	Tbio	Alisertib	AURKA	Mitosis	0.361776	0.0103475	2.60953	0.0787758	0.624081	0.0129094	0.494482	33	640
GOLGA3	Tbio	Bosutinib	SRC, ABL, TEC	Other, kinases	0.37454	0.0255472	2.56787	0.0767767	0.621209	0.0129101	0.494482	42	333
ARHGAP33	Tbio	Olaparib	PARP1, PARP2	Genome integrity	-0.246739	-0.0047859	-2.52087	-0.431831	-0.0520759	0.0129103	0.494482	106	943
CYP4F12	Tbio	Pevonedistat	NAE	Other	-0.438275	-0.0298643	-2.6313	-0.724398	-0.0924242	0.0129103	0.494482	29	572
OPLAH	Tbio	Sabutoclax	BCL2, BCL-XL, BFL1, MCL1	Apoptosis regulation	-0.305826	0.150157	-2.64374	-0.808223	-0.103745	0.0129111	0.494482	24	288
SGSH	Tbio	Uprosertib	AKT1, AKT2, AKT3	PI3K/MTOR signaling	-0.414876	0.0819113	-2.69572	-0.878033	-0.115541	0.0129096	0.494482	22	606
PRSS23	Tbio	Dactinomycin		Other	0.620943	-0.0243914	2.71524	0.15129	1.13938	0.0129114	0.494484	21	604
PRSS23	Tbio	Dactinomycin	RNA polymerase	Other	0.620943	-0.0243914	2.71524	0.15129	1.13938	0.0129114	0.494484	21	604
IRX3	Tbio	Pevonedistat	NAE	Other	-0.544766	-0.0298664	-2.68474	-0.910599	-0.1192	0.0129119	0.494496	23	578
ITGAV	Tchem	Dabrafenib	BRAF	ERK MAPK signaling	-0.529279	0.111254	-2.62834	-1.13631	-0.144753	0.0129139	0.494536	33	621
DHX8	Tbio	GSK650394	SGK2, SGK3	Other, kinases	-0.535402	-0.0144126	-2.64605	-0.92334	-0.118639	0.0129153	0.494561	26	326
EVC2	Tbio	Ponatinib	ABL, PDGFRA, VEGFR2, FGFR1, SRC, TIE2, FLT3	Other, kinases	0.416556	0.0328698	2.60613	0.0858635	0.681509	0.0129151	0.494561	31	326
OR2AK2	Tdark	Talazoparib	PARP1, PARP2	Genome integrity	0.365357	0.00990007	2.62925	0.0803579	0.630556	0.0129153	0.494561	29	647
PACS2	Tbio	Dasatinib	ABL, SRC, Ephrins, PDGFR, KIT	Other, kinases	0.331741	-0.103673	2.66767	0.100069	0.770759	0.0129157	0.49457	23	422
PACS2	Tbio	Dasatinib	ABL, SRC, Ephrins, PDGFR, KIT	RTK signaling	0.331741	-0.103673	2.66767	0.100069	0.770759	0.0129157	0.49457	23	422
OPLAH	Tbio	OSU-03012	PDK1 (PDPK1)	Metabolism	-0.396138	-0.0250321	-2.64291	-0.65782	-0.084392	0.0129159	0.49457	23	331
NXPE2	Tdark	QL-XI-92	DDR1	Cytoskeleton	0.519989	0.038387	2.67152	0.110863	0.852341	0.012916	0.49457	23	345
GABRG3	Tclin	Embelin	XIAP	Apoptosis regulation	-0.421695	0.0309241	-2.62633	-0.803048	-0.102191	0.0129162	0.494571	28	328
LRFN3	Tdark	AZD7762	CHEK1, CHEK2	Cell cycle	-0.293629	-0.000818537	-2.60622	-0.520097	-0.0655232	0.0129185	0.494578	32	663
TMEM259	Tbio	Afuresertib	AKT1, AKT2, AKT3	PI3K/MTOR signaling	-0.605504	0.0139867	-2.70238	-1.09454	-0.144442	0.0129177	0.494578	21	298
FRMPD2	Tbio	BMS-345541	IKK-1, IKK-2	Other	0.361216	0.0155968	2.54785	0.0753217	0.615917	0.0129172	0.494578	62	619
FRMPD2	Tbio	BMS-345541	IKK1, IKK2	Other, kinases	0.361216	0.0155968	2.54785	0.0753217	0.615917	0.0129172	0.494578	62	619
PCSK5	Tchem	CP466722	ATM	Genome integrity	-0.276933	0.106216	-2.56603	-0.682098	-0.0842008	0.0129184	0.494578	42	326
SPAG5	Tbio	SB505124	TGFBR1, ACVR1B, ACVR1C	RTK signaling	-0.321305	0.0429199	-2.56782	-0.648341	-0.080109	0.0129177	0.494578	50	696
ZNF862	Tdark	Thapsigargin	SERCA	Other	-0.466712	-0.0116952	-2.61581	-0.807776	-0.102257	0.012917	0.494578	30	319
EPN2	Tbio	VX-11e	ERK2	ERK MAPK signaling	-0.433895	0.0613669	-2.61231	-0.879397	-0.111127	0.0129181	0.494578	35	647
DMXL2	Tbio	Alpelisib	PI3Kalpha	PI3K/MTOR signaling	-0.379258	0.134614	-2.61832	-0.91214	-0.115603	0.0129196	0.494594	31	300
ZFYVE28	Tbio	Gemcitabine	Pyrimidine antimetabolite	DNA replication	-0.403773	-0.0149093	-2.62708	-0.689912	-0.0878161	0.0129199	0.494594	30	637
CEP170B	Tdark	Sorafenib	PDGFR, KIT, VEGFR, RAF	Other, kinases	-0.425376	0.0811458	-2.5602	-0.902032	-0.111012	0.0129197	0.494594	55	388
CEP170B	Tdark	Sorafenib	PDGFR, KIT, VEGFR, RAF	RTK signaling	-0.425376	0.0811458	-2.5602	-0.902032	-0.111012	0.0129197	0.494594	55	388
ITPKB	Tchem	Venotoclax	BCL-2 selective	Apoptosis regulation	0.277274	0.075244	2.55218	0.044114	0.359946	0.01292	0.494594	32	331
ACAN	Tbio	ZG-10	JNK1	JNK and p38 signaling	0.481298	-0.0302685	2.57766	0.113015	0.910118	0.0129197	0.494594	37	147
DNAH17	Tdark	Tenovin-6	SIRT	Chromatin histone acetylation	-0.185969	0.126643	-2.51616	-0.55811	-0.0671144	0.0129205	0.494608	87	281
WNK2	Tchem	Pevonedistat	NAE	Other	-0.25379	-0.0107496	-2.51561	-0.433916	-0.0521639	0.0129208	0.494611	96	505
CENPT	Tbio	PLX-4720	BRAF	ERK MAPK signaling	0.286903	0.051255	2.56919	0.0518565	0.419439	0.0129213	0.494615	46	1030
MAN2C1	Tbio	Flavopiridol	CDK	Cell cycle	-0.251104	0.0726819	-2.60836	-0.575056	-0.0725166	0.0129219	0.494617	27	335
RUFY3	Tbio	PLX-4720	BRAF	ERK MAPK signaling	0.312802	0.0528743	2.60154	0.0580386	0.461817	0.0129219	0.494617	35	1041
ALPK1	Tbio	PFI-1	BRD4	Chromatin other	-0.459179	0.0252635	-2.63818	-0.858964	-0.109921	0.0129224	0.49462	27	339
ZNF320	Tdark	Temozolomide	DNA alkylating agent	DNA replication	0.120824	-0.157813	2.6548	0.063676	0.493598	0.0129226	0.49462	23	649
USP35	Tbio	Teniposide		DNA replication	-0.273137	0.105431	-2.5995	-0.672687	-0.0844486	0.0129237	0.494635	30	283
TYK2	Tclin	AR-42	HDAC1	Chromatin histone acetylation	0.540562	0.0594197	2.61636	0.108129	0.854155	0.0129254	0.494656	31	331
PCDH20	Tbio	AZD7762	CHEK1, CHEK2	Cell cycle	0.264242	-0.0354283	2.56332	0.0657596	0.533581	0.0129262	0.494656	49	646
TLE1	Tbio	AZD8055	MTORC1, MTORC2	PI3K/MTOR signaling	-0.233852	0.109957	-2.6185	-0.610282	-0.0773358	0.0129267	0.494656	27	389
GRM4	Tchem	Bexarotene	Retinioic X receptor (RXR) agonist	Other	-0.432144	0.00845993	-2.62258	-0.781921	-0.0992874	0.0129261	0.494656	29	324
MGA	Tbio	GSK2578215A	LRRK2	Other, kinases	-0.323071	-0.0350481	-2.54122	-0.513485	-0.0625618	0.0129255	0.494656	45	274
NALCN	Tchem	Ibrutinib	BTK	Other, kinases	-0.398279	0.0188624	-2.56961	-0.74248	-0.0918038	0.0129251	0.494656	44	268
TBC1D16	Tbio	MIM1	MCL-1	Apoptosis regulation	-0.435655	0.0283206	-2.69389	-0.820175	-0.107777	0.0129266	0.494656	22	656
TBC1D16	Tbio	MIM1	MCL1	Apoptosis regulation	-0.435655	0.0283206	-2.69389	-0.820175	-0.107777	0.0129266	0.494656	22	656
TNFAIP3	Tbio	NSC-207895	MDM4	p53 pathway	-0.476805	0.0827902	-2.68436	-0.989713	-0.129476	0.012926	0.494656	22	344
IRF8	Tbio	PLX-4720	BRAF	ERK MAPK signaling	-0.313815	0.0788456	-2.57743	-0.698601	-0.0867202	0.0129266	0.494656	48	1028
RB1CC1	Tbio	Sinularin		Unclassified	-0.481909	0.0243897	-2.65128	-0.89708	-0.115517	0.0129263	0.494656	24	289
SCNN1D	Tbio	Temozolomide	DNA alkylating agent	DNA replication	0.137419	-0.161161	2.62191	0.0672632	0.529897	0.0129263	0.494656	29	643
KALRN	Tbio	GNE-317	PI3Kalpha	PI3K/MTOR signaling	-0.164528	0.122429	-2.52492	-0.512065	-0.0618503	0.0129281	0.494679	54	254
PDPR	Tbio	Voxtalisib	PI3K (class 1), DNAPK, MTOR	PI3K/MTOR signaling	-0.309266	0.135507	-2.59478	-0.790551	-0.0989946	0.0129286	0.494679	36	332
TLR9	Tclin	AGI-6780	IDH2 R140Q mutant	Metabolism	-0.240502	0.0994376	-2.56065	-0.60538	-0.0744993	0.0129288	0.494681	52	625
TLR9	Tclin	AGI-6780	IDH2(R140Q)	Metabolism	-0.240502	0.0994376	-2.56065	-0.60538	-0.0744993	0.0129288	0.494681	52	625
PCDHGA12	Tdark	Refametinib	MEK1, MEK2	ERK MAPK signaling	0.188866	-0.133749	2.5484	0.0703035	0.574927	0.0129289	0.494681	62	650
COPB1	Tbio	Pazopanib	CSF1R, KIT, PDGFRA, PDGFRB	RTK signaling	-0.490004	0.0385348	-2.64905	-0.936611	-0.120465	0.0129295	0.494686	26	327
TRAPPC9	Tbio	EPZ004777	DOT1L	Chromatin histone methylation	-0.356587	0.0163815	-2.56715	-0.663958	-0.0819786	0.0129301	0.494696	41	290
ARHGAP33	Tbio	TL-2-105	not defined	Other	-0.321284	0.0590446	-2.58518	-0.676375	-0.0842835	0.0129302	0.494696	36	330
TNRC18	Tdark	YK-4-279	RNA helicase A	Other	-0.185107	0.039622	-2.50975	-0.401371	-0.0480859	0.0129304	0.494696	117	514
EFCAB3	Tdark	Afatinib	ERBB2, EGFR	EGFR signaling	-0.649529	0.00995202	-2.61214	-1.17105	-0.147911	0.0129307	0.494698	37	1029
SLC4A11	Tbio	Ulixertinib	ERK1, ERK2	ERK MAPK signaling	0.311761	-0.0189585	2.55759	0.0723704	0.589069	0.0129319	0.494718	53	583
KIF21B	Tbio	Cyclophosphamide	Alkylating agent	DNA replication	-0.415356	-0.0662458	-2.56246	-0.621656	-0.0765638	0.012933	0.494725	42	277
ATP2C2	Tbio	JQ1	BRD2, BRD3, BRD4, BRDT	Chromatin other	0.294857	0.00548065	2.56725	0.0636037	0.515149	0.0129325	0.494725	46	693
ABCC2	Tchem	Nilotinib	ABL	ABL signaling	-0.541557	0.134676	-2.60747	-1.20112	-0.151348	0.0129326	0.494725	38	655
FREM1	Tbio	BIBF-1120	VEGFR, PDGFR, FGFR	RTK signaling	-0.242239	0.111547	-2.55086	-0.630407	-0.077166	0.0129375	0.494754	51	317
SEMA4A	Tbio	BMS-536924	IGF1R, IR	IGF1R signaling	0.348595	0.0367276	2.56444	0.0684515	0.555283	0.0129364	0.494754	50	756
NOL8	Tbio	BMS-754807	IGF1R, IR	IGF1R signaling	0.361609	-0.00934994	2.61146	0.0831618	0.658755	0.0129364	0.494754	29	343
NOL8	Tbio	BMS-754807	IGF1R, IR	RTK signaling	0.361609	-0.00934994	2.61146	0.0831618	0.658755	0.0129364	0.494754	29	343
ORC1	Tbio	CP466722	ATM	Genome integrity	-0.31987	0.085627	-2.66056	-0.718135	-0.0928588	0.0129365	0.494754	21	347
TLR4	Tchem	Crizotinib	MET, ALK, ROS1	RTK signaling	-0.409583	0.144107	-2.5731	-0.985369	-0.122012	0.0129362	0.494754	48	394
RBL2	Tbio	EHT-1864	RAC1, RAC2, RAC3	Cytoskeleton	0.346225	-0.0486023	2.61621	0.0887017	0.700953	0.012935	0.494754	29	344
ARHGEF1	Tbio	Etoposide	TOP2	DNA replication	-0.566385	0.0194358	-2.69749	-1.03539	-0.136253	0.0129347	0.494754	21	335
CLEC16A	Tbio	LGK974	PORCN	WNT signaling	-0.377727	-0.0480857	-2.55867	-0.587123	-0.0721599	0.0129371	0.494754	51	643
TYK2	Tclin	Masitinib	KIT, PDGFRA, PDGFRB	RTK signaling	0.405015	-0.00518421	2.60305	0.0916129	0.728785	0.012938	0.494754	32	336
TMEM132A	Tbio	OSU-03012	PDK1 (PDPK1)	Metabolism	-0.481501	-0.0176993	-2.65551	-0.821619	-0.105984	0.0129361	0.494754	24	330
PLEKHH2	Tbio	PLX-4720	BRAF	ERK MAPK signaling	0.252152	0.0445429	2.52559	0.0447496	0.370469	0.012938	0.494754	87	989
KDR	Tclin	Pelitinib	EGFR	EGFR signaling	0.333418	-0.053737	2.57812	0.0855102	0.6888	0.0129354	0.494754	39	329
PIP5K1B	Tbio	Pictilisib	PI3K (class 1)	PI3K/MTOR signaling	0.390476	0.0694217	2.55835	0.0702714	0.571838	0.0129364	0.494754	57	983
MFSD12	Tbio	Selumetinib	MEK1, MEK2	ERK MAPK signaling	0.318604	-0.102442	2.68815	0.0975434	0.744547	0.0129371	0.494754	22	689
CSF1R	Tclin	TL-1-85	TAK	Other, kinases	0.463487	0.060803	2.67052	0.0926012	0.712766	0.0129377	0.494754	21	347
SNED1	Tbio	Veliparib	PARP1, PARP2	Genome integrity	-0.346282	0.0954924	-2.6094	-0.784596	-0.0989524	0.0129345	0.494754	33	342
SPSB3	Tdark	Vinblastine	Microtubule destabiliser	Mitosis	0.673245	-0.0304426	2.71837	0.165068	1.24231	0.0129361	0.494754	21	669
KCNC2	Tclin	Wee1 Inhibitor	WEE1, CHEK1	Cell cycle	-0.32809	0.03833	-2.57943	-0.651863	-0.0809766	0.0129364	0.494754	43	613
NRAS	Tchem	eEF2K Inhibitor, A-484954	eEF2K	Other, kinases	-0.407027	-0.00787078	-2.58964	-0.709695	-0.0886165	0.012937	0.494754	37	329
TBC1D10B	Tbio	Afatinib	ERBB2, EGFR	EGFR signaling	-0.508415	0.0114457	-2.57575	-0.925034	-0.114688	0.0129384	0.494761	50	1016
CDCA2	Tbio	UNC0638	G9a and GLP methyltransferases	Chromatin histone methylation	-0.266942	0.0712058	-2.56791	-0.601962	-0.0743334	0.0129385	0.494762	48	684
ZNF513	Tbio	Dactinomycin		Other	-0.496781	0.0213323	-2.64036	-0.918611	-0.117616	0.0129396	0.494772	29	596
ZNF513	Tbio	Dactinomycin	RNA polymerase	Other	-0.496781	0.0213323	-2.64036	-0.918611	-0.117616	0.0129396	0.494772	29	596
PLCZ1	Tbio	Selisistat	SIRT1	Chromatin histone acetylation	-0.600988	0.00890013	-2.69078	-1.07834	-0.141436	0.0129399	0.494772	22	345
TLE1	Tbio	Vinorelbine	Microtubule destabiliser	Mitosis	-0.303994	0.0192353	-2.57166	-0.575285	-0.0711744	0.0129393	0.494772	44	629
ZNF77	Tbio	LGK974	PORCN	WNT signaling	-0.44585	-0.0577711	-2.64578	-0.687856	-0.0883012	0.0129403	0.494779	26	668
ELFN2	Tdark	Afuresertib	AKT1, AKT2, AKT3	PI3K/MTOR signaling	-0.513648	0.0182225	-2.64253	-0.942894	-0.120846	0.0129412	0.494795	27	292
STK11	Tchem	OSI-027	MTORC1, MTORC2	PI3K/MTOR signaling	0.528702	0.195051	2.59002	0.0740772	0.593224	0.0129413	0.494795	35	444
AUTS2	Tbio	Acetalax		Unclassified	-0.447625	0.0112037	-2.5651	-0.816935	-0.100723	0.0129419	0.494809	45	268
NOA1	Tbio	Linsitinib	IGF1R	IGF1R signaling	0.378795	0.0492844	2.58084	0.0728541	0.586167	0.0129423	0.494813	42	641
COL5A1	Tbio	PF-4708671	S6K1	PI3K/MTOR signaling	-0.292102	0.0740985	-2.5421	-0.652864	-0.0795376	0.0129426	0.494813	63	333
CKAP4	Tbio	5-Fluorouracil	Antimetabolite (DNA & RNA)	Other	0.456938	-0.0116633	2.63352	0.106051	0.831152	0.0129432	0.494819	30	669
CDH18	Tbio	Vinorelbine	Microtubule destabiliser	Mitosis	-0.28054	0.0243814	-2.54799	-0.543434	-0.0664079	0.0129436	0.494826	58	615
ANO2	Tchem	EHT-1864	RAC1, RAC2, RAC3	Cytoskeleton	-0.422971	0.0253658	-2.59612	-0.796869	-0.0998042	0.0129443	0.494845	36	337
ADAMTS3	Tbio	QL-XI-92	DDR1	Cytoskeleton	0.450517	0.0453671	2.67504	0.093329	0.71697	0.0129443	0.494845	21	347
BRCA2	Tbio	FH535	PPARgamma, PPARdelta	Other	-0.353683	-0.0205035	-2.54292	-0.59397	-0.0723882	0.012945	0.494861	55	297
RNF214	Tdark	Tamoxifen	ESR1	Hormone-related	0.230873	-0.128317	2.62941	0.0811405	0.63724	0.0129451	0.494861	29	654
CAPN15	Tbio	Axitinib	PDGFR, KIT, VEGFR	RTK signaling	-0.315482	0.0809311	-2.56751	-0.705721	-0.087105	0.0129471	0.494884	45	351
CYP26B1	Tchem	Bleomycin	dsDNA break induction	DNA replication	-0.44153	-0.00810342	-2.6654	-0.767423	-0.0994303	0.0129468	0.494884	22	329
GRAMD1C	Tdark	Vinblastine	Microtubule destabiliser	Mitosis	-0.323922	0.00578701	-2.6145	-0.585426	-0.0739925	0.0129467	0.494884	31	659
NCKAP5L	Tdark	Ara-G	Anti-metabolite	Other	-0.455841	0.10446	-2.62935	-0.994043	-0.126559	0.0129476	0.494887	31	332
EPPK1	Tdark	Afatinib	ERBB2, EGFR	EGFR signaling	-0.166605	0.0227697	-2.50037	-0.338431	-0.0403197	0.0129477	0.494889	201	865
TRIM58	Tbio	GW441756	NTRK1	RTK signaling	0.357841	-0.103713	2.66164	0.105709	0.817398	0.0129485	0.494905	23	350
ZBTB4	Tbio	Avagacestat	Amyloid beta20, Amyloid beta40	Other	-0.328474	-0.00414158	-2.56182	-0.577588	-0.0710768	0.0129491	0.494916	51	691
CUX2	Tbio	AZ960	JAK2, JAK3	Other, kinases	0.490462	0.0771646	2.57397	0.0910699	0.735524	0.0129522	0.494934	38	275
ANKRD11	Tbio	CP724714	ERBB2	RTK signaling	-0.250241	0.0579453	-2.52726	-0.549915	-0.0664576	0.0129507	0.494934	76	292
NME8	Tbio	CUDC-101	HDAC1-10, EGFR, ERBB2	Other	0.645831	0.0674731	2.66067	0.132396	1.02432	0.0129513	0.494934	25	335
HMCN1	Tbio	DMOG	HIF-PH	Metabolism	0.228487	-0.0301543	2.50221	0.0551084	0.462173	0.0129525	0.494934	118	237
CDC37	Tbio	Dactinomycin		Other	-0.393736	0.0135847	-2.6564	-0.721573	-0.0930686	0.0129532	0.494934	25	600
CDC37	Tbio	Dactinomycin	RNA polymerase	Other	-0.393736	0.0135847	-2.6564	-0.721573	-0.0930686	0.0129532	0.494934	25	600
TTC39A	Tdark	Foretinib	MET, KDR, TIE2, VEGFR3/FLT4, RON, PDGFR, FGFR1, EGFR	RTK signaling	0.486678	0.0410083	2.64665	0.101408	0.789932	0.0129526	0.494934	27	657
MYH1	Tbio	IPA-3	PAK1	Cytoskeleton	0.450002	0.0374971	2.55061	0.089924	0.735087	0.012953	0.494934	55	300
INTS1	Tbio	Kobe2602	RAS effector	RTK signaling	0.340818	0.0117808	2.53792	0.0713099	0.586765	0.012951	0.494934	57	305
LMOD3	Tbio	MIM1	MCL-1	Apoptosis regulation	-0.360349	0.0305623	-2.62706	-0.693627	-0.0881959	0.0129532	0.494934	30	648
LMOD3	Tbio	MIM1	MCL1	Apoptosis regulation	-0.360349	0.0305623	-2.62706	-0.693627	-0.0881959	0.0129532	0.494934	30	648
KCNK16	Tbio	Obatoclax Mesylate	BCL2, BCL-XL, BCL-W, MCL1	Apoptosis regulation	0.494527	0.0582694	2.66927	0.10023	0.772285	0.0129519	0.494934	24	643
GABRB2	Tclin	Olaparib	PARP1, PARP2	Genome integrity	0.287542	-0.0444251	2.57267	0.0731035	0.590832	0.0129533	0.494934	48	1001
RABGAP1L	Tbio	Olaparib	PARP1, PARP2	Genome integrity	0.148167	-0.0489672	2.51568	0.0422782	0.35199	0.01295	0.494934	105	944
ZFR2	Tdark	Oxaliplatin	DNA alkylating agent	DNA replication	-0.283433	0.0740358	-2.59501	-0.635416	-0.0795218	0.0129511	0.494934	37	607
TDG	Tbio	PLX-4720	BRAF	ERK MAPK signaling	0.345299	0.0492219	2.57969	0.0654132	0.52674	0.0129504	0.494934	44	1032
SEC16B	Tbio	Tretinoin	Retinoic acid	Other	0.430274	0.107252	2.62633	0.0728585	0.573184	0.0129518	0.494934	25	346
LSM1	Tbio	Uprosertib	AKT1, AKT2, AKT3	PI3K/MTOR signaling	-0.286283	0.0821062	-2.62259	-0.653823	-0.0829546	0.0129521	0.494934	30	598
CPT1A	Tchem	VX-11e	ERK2	ERK MAPK signaling	0.413817	0.0221679	2.66379	0.0897756	0.693524	0.0129508	0.494934	24	658
RBM5	Tbio	Docetaxel	Microtubule stabiliser	Mitosis	-0.446452	-0.0877418	-2.59388	-0.637669	-0.0797519	0.0129537	0.494937	39	943
SPATA31A6	Tdark	Luminespib	HSP90	Protein stability and degradation	0.552758	0.000318881	2.62198	0.124361	0.980517	0.0129537	0.494937	33	649
RPL10L	Tbio	AZD7762	CHEK1, CHEK2	Cell cycle	0.464295	-0.0292122	2.70811	0.115224	0.871791	0.0129539	0.494937	21	674
IGSF3	Tbio	CPI-613	Metabo, Mitochondria	Other	-0.403882	-0.00992319	-2.64107	-0.698493	-0.0894236	0.0129539	0.494937	25	339
SOGA1	Tbio	Voxtalisib	PI3K (class 1), DNAPK, MTOR	PI3K/MTOR signaling	-0.304803	0.135023	-2.59341	-0.781888	-0.0977645	0.0129541	0.494941	36	332
TNK1	Tchem	Afatinib	ERBB2, EGFR	EGFR signaling	0.288238	-0.0204674	2.6503	0.070349	0.547063	0.0129549	0.494955	26	1040
CCM2L	Tdark	PI-103	PI3Kalpha, DAPK3, CLK4, PIM3, HIPK2	Other, kinases	0.573755	0.0324047	2.68498	0.125186	0.957515	0.0129553	0.494961	22	339
EML5	Tdark	Rapamycin	MTORC1	PI3K/MTOR signaling	0.231787	-0.0803423	2.57485	0.0687987	0.555459	0.0129555	0.494961	36	387
DUSP27	Tdark	AS601245	JNK1, JNK2, JNK2	JNK and p38 signaling	-0.392475	0.0412834	-2.56821	-0.7722	-0.0953168	0.0129564	0.494961	45	309
CHRNA10	Tchem	GSK1904529A	IGF1R, IR	IGF1R signaling	-0.531773	-0.00394422	-2.70733	-0.932467	-0.12319	0.0129561	0.494961	21	664
CHRNA10	Tchem	GSK1904529A	IGF1R, IR	RTK signaling	-0.531773	-0.00394422	-2.70733	-0.932467	-0.12319	0.0129561	0.494961	21	664
PDE4DIP	Tbio	MN-64	TNKS1, TNKS2	WNT signaling	-0.313652	-0.0200218	-2.51304	-0.524378	-0.0628827	0.0129563	0.494961	80	233
BRWD1	Tbio	SNX-2112	HSP90	Protein stability and degradation	0.430131	-0.0241272	2.58597	0.10063	0.807886	0.0129559	0.494961	39	325
ARID4B	Tbio	AKT inhibitor VIII	AKT1, AKT2, AKT3	PI3K/MTOR signaling	-0.32949	0.066824	-2.55119	-0.706219	-0.0864086	0.0129566	0.494962	62	660
MEFV	Tbio	MK-1775	WEE1, PLK1	Cell cycle	-0.498138	-0.0294624	-2.66903	-0.829698	-0.107653	0.0129566	0.494962	22	300
SPTBN1	Tbio	OSU-03012	PDK1 (PDPK1)	Metabolism	-0.402881	0.00501182	-2.56345	-0.726349	-0.0894368	0.0129569	0.494962	47	307
CORO7	Tbio	Tamoxifen	ESR1	Hormone-related	-0.373558	-0.0888927	-2.54767	-0.507366	-0.0619645	0.0129568	0.494962	58	625
ZNF418	Tbio	Navitoclax	BCL2, BCL-XL, BCL-W	Apoptosis regulation	-0.223101	0.205181	-2.61444	-0.760481	-0.0960822	0.0129577	0.494972	34	654
CORO7	Tbio	Acetalax		Unclassified	-0.539733	-0.00524042	-2.62215	-0.94867	-0.120315	0.0129582	0.494984	29	284
RPL22	Tbio	BAY-61-3606	SYK	Other, kinases	-0.331613	0.108364	-2.65628	-0.779446	-0.100509	0.0129589	0.494986	23	331
PEAK1	Tchem	CCT007093	PPM1D	Cell cycle	0.269713	-0.0861781	2.56252	0.0779955	0.633786	0.0129594	0.49499	44	329
R3HDM1	Tdark	Dactinomycin		Other	-0.487245	0.0174809	-2.66589	-0.893686	-0.115766	0.0129608	0.49499	25	600
R3HDM1	Tdark	Dactinomycin	RNA polymerase	Other	-0.487245	0.0174809	-2.66589	-0.893686	-0.115766	0.0129608	0.49499	25	600
SCFD1	Tbio	Docetaxel	Microtubule stabiliser	Mitosis	-0.530167	-0.0856936	-2.60866	-0.789492	-0.0994545	0.0129599	0.49499	36	946
RAC1	Tbio	Gefitinib	EGFR	EGFR signaling	-0.40217	0.0143299	-2.6262	-0.739084	-0.0939166	0.0129598	0.49499	31	661
DNMT1	Tclin	Embelin	XIAP	Apoptosis regulation	-0.370305	0.0265371	-2.61465	-0.704656	-0.0890276	0.0129615	0.494997	28	328
ITGAM	Tbio	Etoposide	TOP2	DNA replication	-0.360393	0.0225254	-2.58482	-0.681067	-0.084769	0.0129617	0.494997	35	321
ZNF329	Tdark	Olaparib	PARP1, PARP2	Genome integrity	0.305387	-0.0470411	2.56491	0.0773167	0.62754	0.0129617	0.494997	53	996
NBPF12	Tdark	YK-4-279	RNA helicase A	Other	-0.448642	0.0148471	-2.68177	-0.819961	-0.107018	0.0129619	0.494999	23	608
ERBB4	Tclin	Bleomycin (50 uM)	dsDNA break induction	DNA replication	0.191493	-0.152987	2.54885	0.0750134	0.613948	0.0129627	0.495008	52	315
NOMO1	Tbio	JNJ38877605	MET	RTK signaling	0.384482	-0.056798	2.66173	0.101031	0.78153	0.0129625	0.495008	22	345
GAN	Tbio	Wee1 Inhibitor	WEE1, CHEK1	Cell cycle	-0.31602	0.0301422	-2.61931	-0.614509	-0.077815	0.0129626	0.495008	30	626
HAO1	Tclin	BMS-536924	IGF1R, IR	IGF1R signaling	-0.411613	0.0785767	-2.60593	-0.870838	-0.109542	0.0129629	0.495012	37	769
XAB2	Tbio	PLX-4720	BRAF	ERK MAPK signaling	-0.174394	0.0750044	-2.55047	-0.444448	-0.0543489	0.0129631	0.495012	59	1017
HEATR5A	Tdark	Dasatinib	ABL, SRC, Ephrins, PDGFR, KIT	Other, kinases	0.193133	-0.117462	2.54729	0.0675824	0.553608	0.0129644	0.495023	52	393
HEATR5A	Tdark	Dasatinib	ABL, SRC, Ephrins, PDGFR, KIT	RTK signaling	0.193133	-0.117462	2.54729	0.0675824	0.553608	0.0129644	0.495023	52	393
SCN7A	Tclin	JNK Inhibitor VIII	JNK	JNK and p38 signaling	0.279964	-0.122064	2.58277	0.0889119	0.715144	0.0129638	0.495023	38	338
RYR3	Tclin	PF-562271	FAK, FAK2	Cytoskeleton	-0.279734	0.00839822	-2.51161	-0.514615	-0.0616494	0.0129644	0.495023	95	255
GAK	Tchem	Podophyllotoxin bromide		Unclassified	-0.240495	0.126773	-2.56322	-0.654032	-0.0805032	0.0129646	0.495025	39	274
NEK1	Tchem	XAV939	TNKS1, TNKS2	WNT signaling	0.25436	-0.125638	2.55805	0.0830942	0.676902	0.0129653	0.495041	55	620
SLITRK5	Tbio	TAK-715	p38alpha, p38beta	JNK and p38 signaling	-0.327137	0.00962025	-2.54968	-0.60016	-0.0733543	0.0129655	0.495045	51	317
CREBBP	Tchem	BI-2536	PLK1, PLK2, PLK3	Cell cycle	-0.53133	-0.023711	-2.59373	-0.902428	-0.112811	0.0129665	0.495071	29	116
ANKRD9	Tdark	Gemcitabine	Pyrimidine antimetabolite	DNA replication	-0.456848	-0.0172406	-2.67931	-0.777829	-0.101386	0.0129664	0.495071	23	644
ZBTB40	Tbio	Alisertib	AURKA	Mitosis	0.338879	0.002055	2.56123	0.0737571	0.599891	0.0129674	0.495081	51	622
ETV5	Tbio	5-Fluorouracil	Antimetabolite (DNA & RNA)	Other	0.459222	-0.0089664	2.65756	0.106983	0.829393	0.0129685	0.495115	26	673
PCDHGA1	Tdark	LCL161	XIAP, IAP1, IAP2	Apoptosis regulation	0.326697	-0.0122697	2.58663	0.0750854	0.602848	0.012969	0.495117	38	639
PCDHGA1	Tdark	LCL161	XIAP, cIAP1, cIAP2	Apoptosis regulation	0.326697	-0.0122697	2.58663	0.0750854	0.602848	0.012969	0.495117	38	639
SP8	Tbio	Temozolomide	DNA alkylating agent	DNA replication	0.106673	-0.167448	2.56273	0.0600651	0.488177	0.0129689	0.495117	47	625
SREK1	Tbio	5-Fluorouracil	Antimetabolite (DNA & RNA)	Other	-0.444303	0.0294593	-2.6277	-0.84067	-0.106854	0.0129747	0.49512	31	668
NPR1	Tclin	AZD8186	PI3Kalpha, PI3Kbeta	PI3K/MTOR signaling	0.412247	-0.0382418	2.64582	0.102417	0.798561	0.0129706	0.49512	24	295
STARD13	Tbio	Avagacestat	Amyloid beta20, Amyloid beta40	Other	-0.376957	0.00328872	-2.55547	-0.677452	-0.0830386	0.0129701	0.49512	58	684
RBP4	Tchem	BMS-536924	IGF1R, IR	IGF1R signaling	-0.389315	0.0679891	-2.70634	-0.807976	-0.106632	0.0129746	0.49512	21	785
AGBL3	Tbio	CAP-232, TT-232, TLN-232	Glycolysis	Metabolism	0.421275	-0.0888995	2.68843	0.118081	0.902269	0.0129753	0.49512	21	342
GFRA1	Tbio	CCT-018159	HSP90	Protein stability and degradation	-0.506068	-0.103622	-2.66983	-0.712468	-0.0924247	0.0129748	0.49512	21	350
STK3	Tchem	CHIR-99021	GSK3A, GSK3B	WNT signaling	-0.580405	0.0191434	-2.71395	-1.05885	-0.140246	0.0129722	0.49512	21	689
NFX1	Tbio	CPI-613	Metabo, Mitochondria	Other	-0.461545	-0.00966961	-2.67545	-0.799722	-0.104029	0.0129726	0.49512	22	342
PFAS	Tbio	Dactinomycin		Other	-0.334821	0.0146244	-2.61289	-0.620577	-0.0783139	0.0129707	0.49512	31	594
PFAS	Tbio	Dactinomycin	RNA polymerase	Other	-0.334821	0.0146244	-2.61289	-0.620577	-0.0783139	0.0129707	0.49512	31	594
CCDC17	Tdark	Foretinib	MET, KDR, TIE2, VEGFR3/FLT4, RON, PDGFR, FGFR1, EGFR	RTK signaling	-0.202613	0.0731124	-2.58021	-0.490561	-0.0608901	0.0129747	0.49512	36	648
URGCP	Tbio	GSK650394	SGK2, SGK3	Other, kinases	-0.480368	-0.0243965	-2.66456	-0.807458	-0.104485	0.0129743	0.49512	22	330
SELP	Tclin	GW-2580	CSF1R	RTK signaling	-0.539174	0.0602762	-2.67449	-1.06095	-0.137948	0.0129726	0.49512	24	344
GEMIN5	Tbio	LCL161	XIAP, IAP1, IAP2	Apoptosis regulation	0.253502	-0.0116514	2.55489	0.0578875	0.472419	0.0129711	0.49512	47	630
GEMIN5	Tbio	LCL161	XIAP, cIAP1, cIAP2	Apoptosis regulation	0.253502	-0.0116514	2.55489	0.0578875	0.472419	0.0129711	0.49512	47	630
CHUK	Tchem	LGK974	PORCN	WNT signaling	-0.49311	-0.0472549	-2.59287	-0.792688	-0.0990221	0.0129754	0.49512	39	655
ATP13A2	Tbio	MK-1775	WEE1, PLK1	Cell cycle	-0.396164	-0.0369404	-2.63938	-0.637013	-0.0814334	0.0129744	0.49512	22	300
ANKRD20A4	Tdark	MK-2206	AKT1, AKT2	PI3K/MTOR signaling	0.56347	0.0506701	2.69815	0.119175	0.906425	0.012973	0.49512	22	659
GTPBP2	Tbio	Oxaliplatin	DNA alkylating agent	DNA replication	-0.337093	0.0692731	-2.65878	-0.719838	-0.0928948	0.0129726	0.49512	25	619
LGALS4	Tchem	VX-11e	ERK2	ERK MAPK signaling	-0.676053	0.0596837	-2.70528	-1.29998	-0.17149	0.0129728	0.49512	22	660
TAF5L	Tbio	Wee1 Inhibitor	WEE1, CHEK1	Cell cycle	-0.245384	0.0338952	-2.5612	-0.497409	-0.0611507	0.0129701	0.49512	46	610
XKR6	Tdark	Wee1 Inhibitor	WEE1, CHEK1	Cell cycle	0.40132	-0.0108188	2.58956	0.0914021	0.732876	0.0129738	0.49512	40	616
OR2A5	Tdark	YK-4-279	RNA helicase A	Other	0.395059	-0.0197986	2.64537	0.0943012	0.735414	0.0129696	0.49512	27	604
SNTG1	Tbio	CX-5461	RNA Polymerase 1	Other	0.483504	0.0345771	2.66171	0.102743	0.795111	0.0129756	0.49512	23	343
TMEM178A	Tdark	Nutlin-3a (-)	MDM2	p53 pathway	0.424985	0.0149678	2.62412	0.0923303	0.727703	0.0129756	0.49512	31	668
POU2AF1	Tbio	Docetaxel	Microtubule stabiliser	Mitosis	-0.515155	-0.0920789	-2.68401	-0.748412	-0.0977394	0.012976	0.495126	23	959
MYO1G	Tbio	LY2109761	TGFB1	Other	-0.454145	-0.0573275	-2.65753	-0.702984	-0.0906514	0.0129774	0.495126	22	291
LRRC52	Tbio	OSI-027	MTORC1, MTORC2	PI3K/MTOR signaling	0.658242	0.197298	2.67345	0.106012	0.815876	0.0129779	0.495126	23	456
SELP	Tclin	PAC-1	Procaspase-3, Procaspase-7	Apoptosis regulation	-0.465114	0.142639	-2.68949	-1.07478	-0.140722	0.0129767	0.495126	22	328
UBR2	Tbio	PD0325901	MEK1, MEK2	ERK MAPK signaling	0.256108	-0.0728641	2.57516	0.0724767	0.585467	0.0129777	0.495126	44	658
SYBU	Tbio	PFI-3	SMARCA2, SMARCA4, PB1	Chromatin other	-0.529463	-0.0703927	-2.61391	-0.815228	-0.102912	0.0129763	0.495126	31	304
SPAM1	Tbio	PLX-4720	BRAF	ERK MAPK signaling	0.301113	0.0441335	2.53849	0.0556689	0.458291	0.0129763	0.495126	72	1004
ADAM28	Tbio	Voxtalisib	PI3K (class 1), DNAPK, MTOR	PI3K/MTOR signaling	-0.372182	0.124381	-2.66	-0.87957	-0.113556	0.0129778	0.495126	24	344
INSM2	Tbio	LGK974	PORCN	WNT signaling	-0.597122	-0.054321	-2.68464	-0.960179	-0.125424	0.0129782	0.495126	23	671
MACC1	Tbio	CAY10603	HDAC1, HDAC6	Chromatin histone acetylation	-0.262005	0.106947	-2.6611	-0.653492	-0.0844114	0.0129783	0.495128	21	344
OPLAH	Tbio	Gemcitabine	Pyrimidine antimetabolite	DNA replication	-0.344884	-0.00816806	-2.56577	-0.599569	-0.0738625	0.0129792	0.495138	48	619
NIPAL3	Tdark	Selumetinib	MEK1, MEK2	ERK MAPK signaling	-0.776245	-0.0685102	-2.71666	-1.24977	-0.165703	0.0129795	0.495138	21	690
WNT9A	Tbio	VX-11e	ERK2	ERK MAPK signaling	0.394833	0.0234248	2.66799	0.0852176	0.657598	0.0129801	0.495158	23	659
GPR179	Tdark	Daporinad	NAMPT	Metabolism	-0.284338	0.0463328	-2.55547	-0.589149	-0.0721912	0.0129806	0.495163	51	448
CIC	Tbio	Torin 2	mTOR	PI3K/MTOR signaling	-0.22919	0.113394	-2.544	-0.610773	-0.0743957	0.0129805	0.495163	52	301
KIAA0319	Tbio	ZM447439	AURKA, AURKB	Mitosis	-0.42984	0.0478775	-2.64146	-0.847062	-0.108373	0.0129808	0.495167	27	374
SOX6	Tbio	C-75	FAS	Apoptosis regulation	0.448971	-0.00216546	2.66124	0.103212	0.799062	0.0129813	0.495176	23	341
WDR70	Tdark	Lenalidomide	CRBN	Protein stability and degradation	0.428721	0.00260622	2.66158	0.097502	0.754728	0.0129812	0.495176	23	351
LYL1	Tbio	Afatinib	ERBB2, EGFR	EGFR signaling	-0.606818	-0.000423319	-2.70608	-1.07144	-0.141352	0.0129822	0.495185	22	1044
CCDC102A	Tdark	BMS-345541	IKK-1, IKK-2	Other	-0.366955	0.0661421	-2.62733	-0.768547	-0.0976468	0.0129821	0.495185	30	651
CCDC102A	Tdark	BMS-345541	IKK1, IKK2	Other, kinases	-0.366955	0.0661421	-2.62733	-0.768547	-0.0976468	0.0129821	0.495185	30	651
LRRC14	Tdark	Gefitinib	EGFR	EGFR signaling	0.339401	-0.0188229	2.63562	0.081057	0.63539	0.0129822	0.495185	28	664
SENP7	Tchem	Entospletinib	SYK	Other, kinases	-0.283121	0.141727	-2.63504	-0.753589	-0.0961067	0.0129828	0.495186	24	289
NUP153	Tbio	Linsitinib	IGF1R	IGF1R signaling	0.339872	0.047733	2.5582	0.0638554	0.520422	0.0129828	0.495186	51	632
RBMS3	Tbio	Selumetinib	MEK1, MEK2	ERK MAPK signaling	0.381598	-0.110163	2.63355	0.111172	0.872349	0.0129825	0.495186	30	681
INHBE	Tbio	Navitoclax	BCL2, BCL-XL, BCL-W	Apoptosis regulation	0.492284	0.17045	2.62595	0.0725138	0.571153	0.0129839	0.495213	29	659
KANK1	Tbio	Bosutinib	SRC, ABL, TEC	Other, kinases	0.402856	0.0362864	2.60909	0.0819834	0.651156	0.0129841	0.495218	29	346
CYLC1	Tdark	GSK1904529A	IGF1R, IR	IGF1R signaling	-0.31315	0.0064703	-2.54967	-0.569657	-0.0695829	0.012985	0.495229	57	628
CYLC1	Tdark	GSK1904529A	IGF1R, IR	RTK signaling	-0.31315	0.0064703	-2.54967	-0.569657	-0.0695829	0.012985	0.495229	57	628
SPECC1	Tbio	AZD5582	XIAP, cIAP	Apoptosis regulation	0.59185	-0.0374477	2.68894	0.14564	1.11296	0.0129858	0.495232	21	288
MS4A14	Tdark	AS605240	PI3Kgamma	PI3K/MTOR signaling	0.439574	-0.0144622	2.6445	0.103119	0.804954	0.0129867	0.495251	24	341
DOCK3	Tbio	TAK-715	p38alpha, p38beta	JNK and p38 signaling	-0.365398	0.00411913	-2.57148	-0.657782	-0.0812532	0.0129866	0.495251	41	327
KRT85	Tbio	Vinblastine	Microtubule destabiliser	Mitosis	0.276856	-0.0367506	2.54621	0.0681608	0.559052	0.0129869	0.495253	61	629
RASA2	Tdark	Afatinib	ERBB2, EGFR	EGFR signaling	-0.327143	0.00580184	-2.55358	-0.59328	-0.0726102	0.0129877	0.49526	60	1006
BRAP	Tbio	Docetaxel	Microtubule stabiliser	Mitosis	0.276343	-0.114321	2.62584	0.0880087	0.693319	0.0129877	0.49526	31	951
SHROOM3	Tbio	Doxorubicin	Anthracycline	DNA replication	-0.433321	0.0422878	-2.5954	-0.84551	-0.105708	0.0129897	0.495268	35	320
CLIC6	Tbio	GSK269962A	ROCK1, ROCK2	Cytoskeleton	-0.596388	0.00365514	-2.66647	-1.06253	-0.137554	0.0129893	0.495268	25	487
BDP1	Tbio	Lapatinib	ERBB2, EGFR	EGFR signaling	0.423746	0.0409251	2.57146	0.0841718	0.68147	0.0129891	0.495268	43	399
BDP1	Tbio	Lapatinib	ERBB2, EGFR	RTK signaling	0.423746	0.0409251	2.57146	0.0841718	0.68147	0.0129891	0.495268	43	399
SGSM2	Tbio	NSC-207895	MDM4	p53 pathway	-0.44031	0.0789468	-2.68725	-0.918439	-0.120075	0.0129899	0.495268	21	345
ITSN2	Tbio	Navitoclax	BCL2, BCL-XL, BCL-W	Apoptosis regulation	-0.116901	0.211198	-2.55417	-0.584628	-0.0715712	0.0129885	0.495268	57	631
DNHD1	Tdark	Palbociclib	CDK4, CDK6	Cell cycle	-0.147716	0.0779216	-2.50516	-0.403178	-0.0480963	0.0129886	0.495268	134	547
COL20A1	Tdark	UNC0638	G9a and GLP methyltransferases	Chromatin histone methylation	-0.153611	0.0760095	-2.51924	-0.409966	-0.049276	0.0129886	0.495268	86	646
CYBA	Tbio	Vorinostat	HDAC inhibitor Class I, IIa, IIb, IV	Chromatin histone acetylation	-0.353645	0.162231	-2.70678	-0.911489	-0.120263	0.0129892	0.495268	21	673
SEMA7A	Tbio	AGI-6780	IDH2 R140Q mutant	Metabolism	-0.311506	0.0905495	-2.63101	-0.713341	-0.0907708	0.0129911	0.495268	29	648
SEMA7A	Tbio	AGI-6780	IDH2(R140Q)	Metabolism	-0.311506	0.0905495	-2.63101	-0.713341	-0.0907708	0.0129911	0.495268	29	648
ZNF749	Tdark	AZD6482	PI3Kbeta	PI3K/MTOR signaling	0.382885	-0.0116835	2.61397	0.0884169	0.700719	0.0129917	0.495268	33	714
LOXL2	Tchem	CD532	AURKA	Mitosis	-0.457928	0.0818897	-2.69281	-0.954524	-0.125113	0.0129917	0.495268	21	346
MTHFD1	Tchem	CI-1033	EGFR, ERBB2, ERBB4	RTK signaling	-0.289006	0.114874	-2.65264	-0.715725	-0.0920364	0.0129916	0.495268	22	345
BTLA	Tbio	Docetaxel	Microtubule stabiliser	Mitosis	-0.463648	-0.0936999	-2.68748	-0.654344	-0.085553	0.0129915	0.495268	22	960
ZKSCAN2	Tdark	PFI-1	BRD4	Chromatin other	0.530688	-0.0434144	2.69592	0.13323	1.01497	0.0129916	0.495268	21	345
CD86	Tclin	Wnt-C59	PORCN	WNT signaling	0.538504	-0.0276671	2.68631	0.130869	1.00147	0.0129908	0.495268	23	654
SLC9A1	Tchem	KU-55933	ATM	Genome integrity	-0.286348	0.14487	-2.64787	-0.764372	-0.0980642	0.012992	0.49527	25	375
IRX4	Tbio	AMG-319	PI3K (beta sparing)	PI3K/MTOR signaling	0.170087	-0.147135	2.60786	0.0708904	0.563553	0.0129931	0.495278	27	290
ZHX2	Tbio	BMS-345541	IKK-1, IKK-2	Other	-0.322961	0.0707676	-2.58366	-0.700417	-0.0870409	0.0129931	0.495278	41	640
ZHX2	Tbio	BMS-345541	IKK1, IKK2	Other, kinases	-0.322961	0.0707676	-2.58366	-0.700417	-0.0870409	0.0129931	0.495278	41	640
BAZ2A	Tchem	Dasatinib	ABL, SRC, Ephrins, PDGFR, KIT	Other, kinases	0.281269	-0.10925	2.605	0.0871606	0.693877	0.0129927	0.495278	32	413
BAZ2A	Tchem	Dasatinib	ABL, SRC, Ephrins, PDGFR, KIT	RTK signaling	0.281269	-0.10925	2.605	0.0871606	0.693877	0.0129927	0.495278	32	413
CYP24A1	Tchem	Venotoclax	BCL-2 selective	Apoptosis regulation	0.279203	0.079875	2.57276	0.0438486	0.354808	0.0129926	0.495278	24	339
HOOK3	Tbio	Vinorelbine	Microtubule destabiliser	Mitosis	-0.432859	0.0140399	-2.66862	-0.791268	-0.10253	0.012993	0.495278	24	649
SMARCA2	Tchem	Ispinesib Mesylate	KSP	Mitosis	-0.536219	-0.0398902	-2.63059	-0.88063	-0.112027	0.0129933	0.49528	28	337
FAM126A	Tbio	Luminespib	HSP90	Protein stability and degradation	-0.2568	0.0419432	-2.59329	-0.531158	-0.0663286	0.0129934	0.49528	34	648
DHX16	Tbio	CX-5461	RNA Polymerase 1	Other	-0.426885	0.0956236	-2.67192	-0.924975	-0.120041	0.0129935	0.49528	23	343
NCF2	Tbio	Olaparib	PARP1, PARP2	Genome integrity	-0.436597	-0.00884643	-2.57198	-0.761441	-0.094061	0.0129937	0.495281	50	999
CYP2B6	Tchem	Pictilisib	PI3K (class 1)	PI3K/MTOR signaling	0.437218	0.074461	2.60511	0.0809616	0.644552	0.0129957	0.495305	36	1004
TRAPPC9	Tbio	GSK1904529A	IGF1R, IR	IGF1R signaling	-0.246424	0.0106478	-2.52271	-0.458898	-0.055246	0.0129962	0.495315	82	603
TRAPPC9	Tbio	GSK1904529A	IGF1R, IR	RTK signaling	-0.246424	0.0106478	-2.52271	-0.458898	-0.055246	0.0129962	0.495315	82	603
VAV2	Tbio	Ruxolitinib	JAK1, JAK2	Other, kinases	-0.785945	0.00325873	-2.63074	-1.40028	-0.178127	0.0129968	0.495315	32	649
NOMO1	Tbio	Vinorelbine	Microtubule destabiliser	Mitosis	-0.316091	0.0184857	-2.5781	-0.595383	-0.0737699	0.0129971	0.495316	41	632
PPP1R3D	Tdark	5-Fluorouracil	Antimetabolite (DNA & RNA)	Other	-0.298094	0.0212399	-2.62523	-0.566767	-0.0718997	0.012998	0.495324	28	671
ARID3A	Tbio	GSK2606414	PERK	Metabolism	-0.379769	0.0868857	-2.64786	-0.827206	-0.106104	0.0129981	0.495324	23	287
UGT3A1	Tdark	I-BET-762	BRD2, BRD3, BRD4	Chromatin other	-0.259318	0.113276	-2.58797	-0.66267	-0.082518	0.0129978	0.495324	39	640
DZIP3	Tbio	LJI308	RSK2, RSK1, RSK3	PI3K/MTOR signaling	-0.41945	-0.0692987	-2.62176	-0.621584	-0.0787181	0.0129984	0.495324	25	289
POU4F1	Tbio	Pictilisib	PI3K (class 1)	PI3K/MTOR signaling	-0.382253	0.100957	-2.638	-0.857015	-0.109404	0.0129977	0.495324	30	1010
CPXM1	Tbio	Pictilisib	PI3K (class 1)	PI3K/MTOR signaling	0.381312	0.0673984	2.54688	0.0682252	0.559601	0.0129993	0.495334	65	975
OR5AP2	Tdark	Fulvestrant		Hormone-related	-0.441171	-0.00430923	-2.62734	-0.775275	-0.0984476	0.0129998	0.495338	30	603
OR5AP2	Tdark	Fulvestrant	ESR	Hormone-related	-0.441171	-0.00430923	-2.62734	-0.775275	-0.0984476	0.0129998	0.495338	30	603
ATP8B3	Tdark	5-Fluorouracil	Antimetabolite (DNA & RNA)	Other	-0.220423	0.0347302	-2.52957	-0.455302	-0.0550051	0.0130005	0.495352	72	627
KY	Tbio	AR-42	HDAC1	Chromatin histone acetylation	-0.262809	0.124139	-2.65117	-0.685797	-0.088097	0.0130018	0.495373	22	340
UGGT2	Tbio	AZD6482	PI3Kbeta	PI3K/MTOR signaling	-0.384091	0.0319221	-2.57431	-0.740472	-0.0915545	0.0130024	0.495373	47	700
PIP5K1A	Tbio	Alisertib	AURKA	Mitosis	0.34209	0.015949	2.65176	0.0742725	0.578009	0.0130016	0.495373	24	649
ZNF334	Tdark	CI-1033	EGFR, ERBB2, ERBB4	RTK signaling	-0.452674	0.123641	-2.69306	-1.01908	-0.133546	0.0130024	0.495373	21	346
IST1	Tbio	Olaparib	PARP1, PARP2	Genome integrity	0.308889	-0.0426393	2.59117	0.0779564	0.6251	0.0130015	0.495373	40	1009
ZNF398	Tbio	VX-11e	ERK2	ERK MAPK signaling	0.415797	0.0178623	2.61963	0.0893666	0.706502	0.0130025	0.495373	31	651
SDK2	Tdark	GNE-317	PI3Kalpha	PI3K/MTOR signaling	-0.208538	0.114007	-2.55017	-0.574892	-0.0701996	0.0130038	0.495387	40	268
DLGAP5	Tbio	Afatinib	ERBB2, EGFR	EGFR signaling	-0.458783	0.00808414	-2.57659	-0.830889	-0.102846	0.0130048	0.495393	48	1018
KIF19	Tbio	Cyclophosphamide	Alkylating agent	DNA replication	-0.486101	-0.0790321	-2.62697	-0.722432	-0.0917056	0.013005	0.495393	26	293
RIMS2	Tbio	JW-7-24-1	LCK	Other, kinases	0.354371	0.023241	2.52717	0.0712917	0.590968	0.0130063	0.495393	73	295
GLT8D2	Tbio	PLX-4720	BRAF	ERK MAPK signaling	-0.399025	0.0749856	-2.63282	-0.840964	-0.107058	0.0130055	0.495393	31	1045
ZNF785	Tdark	Refametinib	MEK1, MEK2	ERK MAPK signaling	0.258731	-0.122804	2.6161	0.0855423	0.677527	0.0130061	0.495393	32	680
LOXHD1	Tbio	Rucaparib	PARP1, PARP2	Genome integrity	0.152212	-0.178022	2.53328	0.0713053	0.589161	0.0130054	0.495393	60	312
TMPO	Tbio	Trametinib	MEK1, MEK2	ERK MAPK signaling	0.416845	-0.0144653	2.6551	0.0983503	0.764271	0.0130063	0.495393	26	646
SNED1	Tbio	Wee1 Inhibitor	WEE1, CHEK1	Cell cycle	-0.234155	0.039325	-2.54074	-0.487704	-0.0592563	0.0130063	0.495393	60	596
PRDM7	Tdark	BMS-536924	IGF1R, IR	IGF1R signaling	-0.356865	0.0787751	-2.5873	-0.774853	-0.0964283	0.0130065	0.495393	42	764
ITGA3	Tchem	AT13148	AKT1	PI3K/MTOR signaling	-0.484205	-0.00601797	-2.65897	-0.847158	-0.109216	0.0130074	0.495409	22	291
MYBL1	Tbio	JQ1	BRD2, BRD3, BRD4, BRDT	Chromatin other	0.398881	0.00871006	2.63785	0.0883089	0.692033	0.0130076	0.495409	28	711
CLCA2	Tbio	NU7441	DNAPK	Genome integrity	-0.325574	0.0869281	-2.62597	-0.732121	-0.0928823	0.0130077	0.495409	28	368
ARID4A	Tbio	RU-SKI 43	Shh	Other	-0.298443	0.111498	-2.5897	-0.729046	-0.0908348	0.0130076	0.495409	36	328
SOX30	Tbio	SU11274	MET	RTK signaling	-0.523232	0.057629	-2.68685	-1.02749	-0.134234	0.0130072	0.495409	22	346
ABL1	Tclin	Gefitinib	EGFR	EGFR signaling	-0.274091	0.026999	-2.53624	-0.537082	-0.0650981	0.0130082	0.495412	72	620
TTC16	Tdark	QL-XII-47	BTK, BMX	Other, kinases	-0.384367	0.0487505	-2.6471	-0.767814	-0.0984198	0.013008	0.495412	23	340
SIDT2	Tbio	PF-4708671	S6K1	PI3K/MTOR signaling	-0.442806	0.0507363	-2.63441	-0.875554	-0.111531	0.0130103	0.495426	28	368
KMT2D	Tbio	GW-2580	CSF1R	RTK signaling	-0.145198	0.102687	-2.50272	-0.443028	-0.052742	0.0130122	0.495438	121	247
NSD1	Tbio	KRAS (G12C) Inhibitor-12	KRAS (G12C)	ERK MAPK signaling	-0.424929	0.0636953	-2.63534	-0.866791	-0.110457	0.0130126	0.495438	26	287
CASZ1	Tbio	NVP-BHG712	EPHB4	RTK signaling	-0.266362	0.118096	-2.56156	-0.684822	-0.0840942	0.0130129	0.495438	47	321
TTC7B	Tbio	OF-1	BRPF1B, BRPF2	Chromatin histone acetylation	-0.76738	-0.0689226	-2.70101	-1.23458	-0.162338	0.0130119	0.495438	21	292
ITIH5	Tbio	OSI-027	MTORC1, MTORC2	PI3K/MTOR signaling	-0.123296	0.25237	-2.5753	-0.668643	-0.0826888	0.0130127	0.495438	42	437
EFCAB3	Tdark	PLX-4720	BRAF	ERK MAPK signaling	0.330616	0.0517396	2.59481	0.0619275	0.495825	0.0130121	0.495438	37	1039
DNAH17	Tdark	Telomerase Inhibitor IX	Telomerase	Genome integrity	-0.204089	0.0888858	-2.51586	-0.52322	-0.0627303	0.0130115	0.495438	75	244
MANEAL	Tdark	Wee1 Inhibitor	WEE1, CHEK1	Cell cycle	-0.391917	0.0277459	-2.69493	-0.742029	-0.0972968	0.0130113	0.495438	21	635
CHD1	Tbio	Embelin	XIAP	Apoptosis regulation	-0.36992	0.0265042	-2.61298	-0.704108	-0.0887407	0.0130134	0.495439	28	328
PACSIN3	Tbio	Navitoclax	BCL2, BCL-XL, BCL-W	Apoptosis regulation	-0.2877	0.201803	-2.66816	-0.866786	-0.112219	0.0130132	0.495439	25	663
ZBTB21	Tbio	Vinorelbine	Microtubule destabiliser	Mitosis	0.33528	-0.0277923	2.56602	0.0795769	0.646568	0.0130138	0.495444	48	625
JMJD1C	Tbio	Buparlisib	PI3Kalpha, PI3Kdelta, PI3Kbeta, PI3Kgamma	PI3K/MTOR signaling	-0.265128	0.0820116	-2.55723	-0.618504	-0.0757757	0.013015	0.495471	42	277
NRG3	Tbio	Nutlin-3a (-)	MDM2	p53 pathway	-0.251482	0.0618391	-2.54299	-0.558698	-0.067943	0.0130153	0.495479	64	635
POLA2	Tbio	PD0325901	MEK1, MEK2	ERK MAPK signaling	-0.525459	-0.0369349	-2.69497	-0.8638	-0.11325	0.013016	0.49548	22	680
MAN2A1	Tbio	TAK-715	p38alpha, p38beta	JNK and p38 signaling	-0.435149	-0.00426528	-2.62546	-0.764791	-0.0969766	0.0130162	0.49548	28	340
ZNF534	Tdark	UNC0638	G9a and GLP methyltransferases	Chromatin histone methylation	0.389023	0.0235703	2.56275	0.0799738	0.650932	0.013016	0.49548	51	681
MYT1L	Tbio	Selisistat	SIRT1	Chromatin histone acetylation	-0.462706	0.0196563	-2.59553	-0.85759	-0.107136	0.0130164	0.49548	36	331
PCDHB6	Tdark	AGI-6780	IDH2 R140Q mutant	Metabolism	-0.164057	0.103346	-2.5274	-0.477246	-0.0575603	0.0130171	0.49548	76	601
PCDHB6	Tdark	AGI-6780	IDH2(R140Q)	Metabolism	-0.164057	0.103346	-2.5274	-0.477246	-0.0575603	0.0130171	0.49548	76	601
MYO9B	Tbio	I-BRD9	BRD9	Chromatin other	-0.295571	0.029307	-2.53806	-0.579472	-0.0702838	0.013017	0.49548	53	266
SLC22A1	Tchem	Ulixertinib	ERK1, ERK2	ERK MAPK signaling	0.269419	-0.00251532	2.61962	0.0610451	0.482824	0.013017	0.49548	26	610
CEP164	Tbio	Voxtalisib	PI3K (class 1), DNAPK, MTOR	PI3K/MTOR signaling	-0.308236	0.130114	-2.60555	-0.778907	-0.0977932	0.0130173	0.49548	32	336
MCM5	Tbio	WEHI-539	BCL-XL	Apoptosis regulation	0.404008	-0.0231473	2.66771	0.097897	0.756414	0.0130171	0.49548	22	297
LTBP4	Tbio	Daporinad	NAMPT	Metabolism	-0.299848	0.0412461	-2.57187	-0.607237	-0.0749509	0.013018	0.495504	42	457
ATP13A3	Tbio	GSK2578215A	LRRK2	Other, kinases	-0.390814	-0.0477141	-2.6072	-0.609605	-0.076596	0.013019	0.495523	26	293
PCDHGA4	Tdark	CAP-232, TT-232, TLN-232	Glycolysis	Metabolism	0.458307	-0.0976761	2.65663	0.126811	0.985156	0.0130206	0.49555	25	338
ZNF208	Tdark	SB216763	GSK3A, GSK3B	WNT signaling	0.28933	-0.0399904	2.53973	0.0712923	0.587348	0.013021	0.49555	56	322
FGGY	Tbio	Alisertib	AURKA	Mitosis	0.270782	0.0142377	2.5808	0.0565938	0.456495	0.0130228	0.495568	35	638
ATP13A2	Tbio	Fulvestrant		Hormone-related	-0.35646	-0.00145896	-2.57681	-0.631832	-0.0781711	0.0130232	0.495568	42	591
ATP13A2	Tbio	Fulvestrant	ESR	Hormone-related	-0.35646	-0.00145896	-2.57681	-0.631832	-0.0781711	0.0130232	0.495568	42	591
TRO	Tbio	HG6-64-1	BRAF	ERK MAPK signaling	-0.342886	0.0660705	-2.58941	-0.727347	-0.0905665	0.013023	0.495568	35	320
NBPF12	Tdark	Wee1 Inhibitor	WEE1, CHEK1	Cell cycle	-0.475091	0.031294	-2.69291	-0.895503	-0.117266	0.0130232	0.495568	22	634
BRAF	Tclin	XAV939	TNKS1, TNKS2	WNT signaling	0.111006	-0.133853	2.51121	0.052295	0.437423	0.0130229	0.495568	108	567
PROB1	Tdark	LGK974	PORCN	WNT signaling	-0.423589	-0.042671	-2.55646	-0.678736	-0.0830997	0.0130235	0.49557	54	640
ENPP5	Tbio	YK-4-279	RNA helicase A	Other	-0.364349	0.0147762	-2.63335	-0.672648	-0.0856038	0.0130236	0.495571	28	603
DVL1	Tchem	FH535	PPARgamma, PPARdelta	Other	-0.450379	-0.0295204	-2.58892	-0.74854	-0.0931771	0.0130247	0.495586	36	316
MYH9	Tbio	Shikonin	not defined	Other	-0.29789	0.11699	-2.55963	-0.739122	-0.0906379	0.0130248	0.495586	46	309
PPP1R16A	Tdark	Temozolomide	DNA alkylating agent	DNA replication	-0.695911	-0.124466	-2.64921	-1.01298	-0.12991	0.0130247	0.495586	28	644
C16orf71	Tdark	Cisplatin	DNA crosslinker	DNA replication	0.488064	-0.0808145	2.66168	0.130014	1.00774	0.0130256	0.495598	26	670
ZNF814	Tdark	Navitoclax	BCL2, BCL-XL, BCL-W	Apoptosis regulation	-0.101317	0.209791	-2.55167	-0.554499	-0.0677157	0.0130259	0.495598	57	631
ATP13A1	Tbio	Epirubicin	Anthracycline	DNA replication	-0.380664	0.0673471	-2.62102	-0.795416	-0.100607	0.0130266	0.495603	28	291
GJC2	Tbio	VX-11e	ERK2	ERK MAPK signaling	-0.369495	0.0539562	-2.63159	-0.751374	-0.0955291	0.0130274	0.495617	29	653
ALG11	Tbio	AGI-6780	IDH2 R140Q mutant	Metabolism	-0.585521	0.0944182	-2.71366	-1.20109	-0.158784	0.0130285	0.495622	21	656
ALG11	Tbio	AGI-6780	IDH2(R140Q)	Metabolism	-0.585521	0.0944182	-2.71366	-1.20109	-0.158784	0.0130285	0.495622	21	656
PUM2	Tbio	AT7867	AKT	PI3K/MTOR signaling	-0.409301	0.0733241	-2.64806	-0.855599	-0.109652	0.0130287	0.495622	25	343
SLITRK6	Tbio	Brivanib, BMS-540215	VEGFR, PDGFR	RTK signaling	-0.318197	0.054423	-2.6303	-0.661228	-0.0840127	0.0130283	0.495622	25	343
C2CD2	Tdark	Dabrafenib	BRAF	ERK MAPK signaling	0.319308	0.0653422	2.58897	0.056222	0.451709	0.0130289	0.495622	35	619
ANKLE2	Tbio	PD0325901	MEK1, MEK2	ERK MAPK signaling	-0.356664	-0.0299021	-2.56556	-0.58195	-0.0715751	0.0130281	0.495622	48	654
SYNE1	Tbio	AZ960	JAK2, JAK3	Other, kinases	0.307735	0.00898774	2.49977	0.0634421	0.534052	0.0130298	0.495644	124	189
PSD4	Tbio	Dactinomycin		Other	0.403062	-0.0231672	2.62524	0.0958823	0.756577	0.0130304	0.49565	30	595
PSD4	Tbio	Dactinomycin	RNA polymerase	Other	0.403062	-0.0231672	2.62524	0.0958823	0.756577	0.0130304	0.49565	30	595
ARHGDIB	Tbio	Vinblastine	Microtubule destabiliser	Mitosis	-0.399743	0.004447	-2.67397	-0.715536	-0.0928439	0.0130305	0.49565	23	667
MERTK	Tchem	Nutlin-3a (-)	MDM2	p53 pathway	-0.353889	0.0517203	-2.61736	-0.720292	-0.0909276	0.0130309	0.495651	32	667
LILRA1	Tbio	QL-XI-92	DDR1	Cytoskeleton	0.345234	0.0448126	2.59049	0.0665476	0.534296	0.0130311	0.495651	29	339
MEX3D	Tdark	Afatinib	ERBB2, EGFR	EGFR signaling	-0.361756	0.00603823	-2.56054	-0.655219	-0.0803697	0.0130315	0.495657	55	1011
CAPN14	Tdark	I-BET-762	BRD2, BRD3, BRD4	Chromatin other	-0.430337	0.116014	-2.63393	-0.969337	-0.123365	0.0130318	0.495657	30	649
MYCBP2	Tbio	Gefitinib	EGFR	EGFR signaling	-0.206428	0.0363723	-2.51138	-0.433754	-0.051846	0.0130324	0.495659	116	576
DISP1	Tbio	VX-702	p38	JNK and p38 signaling	-0.196004	0.220308	-2.57126	-0.741207	-0.0914158	0.0130328	0.49566	46	327
UGT8	Tchem	Vinblastine	Microtubule destabiliser	Mitosis	-0.365357	0.00381474	-2.6602	-0.654042	-0.0843006	0.0130333	0.495668	24	666
RGPD3	Tdark	Dasatinib	ABL, SRC, Ephrins, PDGFR, KIT	Other, kinases	0.219625	-0.112516	2.56519	0.0727276	0.591554	0.0130346	0.495677	42	403
RGPD3	Tdark	Dasatinib	ABL, SRC, Ephrins, PDGFR, KIT	RTK signaling	0.219625	-0.112516	2.56519	0.0727276	0.591554	0.0130346	0.495677	42	403
MFHAS1	Tbio	Nutlin-3a (-)	MDM2	p53 pathway	-0.343991	0.0622074	-2.56688	-0.723382	-0.0890149	0.0130337	0.495677	50	649
SOX30	Tbio	Refametinib	MEK1, MEK2	ERK MAPK signaling	0.273385	-0.130019	2.58111	0.0889741	0.717834	0.0130346	0.495677	43	669
MAPK7	Tchem	UNC0638	G9a and GLP methyltransferases	Chromatin histone methylation	-0.275819	0.0718287	-2.56593	-0.619146	-0.0761488	0.0130346	0.495677	48	684
EML1	Tbio	AKT inhibitor VIII	AKT1, AKT2, AKT3	PI3K/MTOR signaling	-0.280355	0.0501886	-2.58594	-0.588025	-0.0730629	0.0130348	0.495681	38	684
STARD8	Tbio	Wee1 Inhibitor	WEE1, CHEK1	Cell cycle	-0.255643	0.0351456	-2.55949	-0.518072	-0.0635058	0.0130349	0.495682	47	609
HFM1	Tbio	Refametinib	MEK1, MEK2	ERK MAPK signaling	0.14315	-0.132356	2.53454	0.0594737	0.491537	0.0130355	0.495694	69	643
EHD3	Tbio	Sepantronium bromide	BIRC5	Apoptosis regulation	0.632714	-0.023758	2.64929	0.149199	1.16375	0.0130358	0.495701	28	642
SCAF11	Tdark	PF-562271	FAK, FAK2	Cytoskeleton	-0.428607	-0.0457435	-2.65015	-0.678681	-0.0870457	0.0130364	0.495703	22	328
SH2B1	Tbio	Taselisib	PI3K (beta sparing)	PI3K/MTOR signaling	-0.288792	0.119544	-2.65167	-0.723774	-0.0928974	0.0130364	0.495703	22	309
GPATCH4	Tdark	Alisertib	AURKA	Mitosis	-0.58997	0.0494313	-2.68994	-1.13098	-0.147826	0.0130381	0.495727	23	650
DNAH11	Tbio	Gefitinib	EGFR	EGFR signaling	-0.136294	0.0504551	-2.49428	-0.333955	-0.0395444	0.0130377	0.495727	203	489
FRMPD1	Tbio	Lestaurtinib	FLT3, JAK2, NTRK1, NTRK2, NTRK3	Other, kinases	-0.299583	0.0650234	-2.57899	-0.648881	-0.0803328	0.0130379	0.495727	37	336
CAMSAP1	Tbio	AZ960	JAK2, JAK3	Other, kinases	0.455096	0.0820515	2.56337	0.0816058	0.664483	0.0130392	0.495743	38	275
PNPLA7	Tdark	CX-5461	RNA Polymerase 1	Other	-0.400503	0.0953	-2.65868	-0.87848	-0.113126	0.0130392	0.495743	24	342
FAM189A1	Tdark	XAV939	TNKS1, TNKS2	WNT signaling	0.27107	-0.113475	2.60819	0.0858354	0.683254	0.0130402	0.495768	33	642
KDM5B	Tchem	GNE-317	PI3Kalpha	PI3K/MTOR signaling	-0.239937	0.104554	-2.58489	-0.612891	-0.076092	0.0130433	0.495769	29	279
PPP1R15B	Tchem	Nutlin-3a (-)	MDM2	p53 pathway	0.336408	0.0166852	2.59223	0.0708569	0.56859	0.0130421	0.495769	36	663
KCTD13	Tbio	PLX-4720	BRAF	ERK MAPK signaling	0.360214	0.0518726	2.61194	0.0689328	0.547749	0.0130439	0.495769	33	1043
FBXL7	Tbio	Taselisib	PI3K (beta sparing)	PI3K/MTOR signaling	-0.288942	0.127644	-2.6145	-0.739932	-0.0932397	0.013043	0.495769	28	303
PZP	Tbio	Temsirolimus	MTOR	PI3K/MTOR signaling	0.306377	-0.0299166	2.57622	0.07399	0.598598	0.0130435	0.495769	36	330
EPPK1	Tdark	Tipifarnib	Farnesyl-transferase (FNTA)	Other	-0.274647	0.0522787	-2.52903	-0.583471	-0.0703801	0.0130411	0.495769	65	291
HDC	Tbio	Uprosertib	AKT1, AKT2, AKT3	PI3K/MTOR signaling	-0.496983	0.087787	-2.66883	-1.03556	-0.133984	0.0130439	0.495769	25	603
DNAH14	Tbio	XMD8-85	ERK5, BET	Other	-0.505274	-0.0174854	-2.6083	-0.866702	-0.108875	0.0130438	0.495769	22	101
TRPC3	Tchem	rTRAIL	TRAIL receptor agonist	Apoptosis regulation	0.287663	-0.0940833	2.62819	0.0859578	0.677534	0.0130423	0.495769	24	338
ATXN2L	Tbio	Picolinici-acid	Inflammatory related	Other	-0.52599	-0.0189571	-2.63289	-0.899671	-0.114395	0.0130444	0.495782	27	286
KCNH1	Tclin	QS11	ARFGAP1	Other	-0.473239	0.0125141	-2.62052	-0.862502	-0.109003	0.0130448	0.495782	29	326
SNRNP200	Tchem	NPK76-II-72-1	PLK3	Cell cycle	-0.4405	0.101082	-2.6416	-0.960518	-0.122647	0.013046	0.495803	27	340
USP29	Tbio	FMK	RSK	Other, kinases	0.373948	-0.0807476	2.64427	0.103087	0.806305	0.0130468	0.49582	24	308
PDE6C	Tclin	5-Fluorouracil	Antimetabolite (DNA & RNA)	Other	-0.300607	0.0287065	-2.57318	-0.586282	-0.0723438	0.0130485	0.495828	43	656
MCPH1	Tbio	Bosutinib	SRC, ABL, TEC	Other, kinases	-0.326315	0.0974019	-2.61788	-0.75247	-0.094964	0.0130478	0.495828	29	346
RASA3	Tbio	Entinostat	HDAC1, HDAC3	Chromatin histone acetylation	-0.35224	0.107291	-2.6623	-0.814078	-0.104983	0.0130487	0.495828	23	414
ANKLE2	Tbio	GSK1904529A	IGF1R, IR	IGF1R signaling	-0.366427	0.00596907	-2.56587	-0.663256	-0.0815365	0.0130483	0.495828	48	637
ANKLE2	Tbio	GSK1904529A	IGF1R, IR	RTK signaling	-0.366427	0.00596907	-2.56587	-0.663256	-0.0815365	0.0130483	0.495828	48	637
VARS	Tchem	MPS-1-IN-1	MPS1	Mitosis	-0.37349	0.0854415	-2.65911	-0.813156	-0.104708	0.0130476	0.495828	23	345
PRMT3	Tchem	Pictilisib	PI3K (class 1)	PI3K/MTOR signaling	-0.244818	0.0972131	-2.62271	-0.607244	-0.0768182	0.0130483	0.495828	31	1009
ERC1	Tbio	Tivozanib	VEGFR1, VEGFR2, VEGFR3	RTK signaling	0.286581	-0.0396632	2.62457	0.0733324	0.579157	0.0130482	0.495828	22	346
COBLL1	Tbio	Navitoclax	BCL2, BCL-XL, BCL-W	Apoptosis regulation	0.426484	0.160001	2.54079	0.0576723	0.475294	0.0130493	0.495841	62	626
PCDHGB7	Tdark	Daporinad	NAMPT	Metabolism	-0.372724	0.0389359	-2.61069	-0.731355	-0.0919651	0.0130498	0.495844	32	467
P2RY12	Tclin	PLX-4720	BRAF	ERK MAPK signaling	-0.67643	0.0774436	-2.69642	-1.33305	-0.174702	0.0130502	0.495853	23	1053
ZFHX2	Tdark	Crizotinib	MET, ALK, ROS1	RTK signaling	0.338091	0.0515656	2.53585	0.0618636	0.511186	0.013051	0.495859	50	392
OR4N4	Tdark	I-BET-762	BRD2, BRD3, BRD4	Chromatin other	0.458155	0.0749439	2.62119	0.086003	0.680419	0.013051	0.495859	30	649
MSH6	Tbio	AZD5363	AKT1, AKT2, AKT3, ROCK2	Other, kinases	-0.415545	0.0486725	-2.59508	-0.825452	-0.102983	0.013052	0.495867	34	285
PTPRH	Tbio	CCT-018159	HSP90	Protein stability and degradation	-0.438178	-0.104838	-2.62282	-0.591817	-0.0748627	0.0130517	0.495867	24	347
PPP3R2	Tbio	Dactinomycin		Other	-0.510861	0.0149594	-2.70313	-0.929456	-0.122185	0.0130519	0.495867	21	604
PPP3R2	Tbio	Dactinomycin	RNA polymerase	Other	-0.510861	0.0149594	-2.70313	-0.929456	-0.122185	0.0130519	0.495867	21	604
HCK	Tclin	Dactolisib	PI3K (class 1), MTORC1, MTORC2	PI3K/MTOR signaling	0.608899	-0.0227873	2.69984	0.146585	1.11679	0.0130522	0.495867	22	669
CNOT10	Tdark	Docetaxel	Microtubule stabiliser	Mitosis	0.412086	-0.114317	2.68828	0.121569	0.931237	0.0130524	0.49587	23	959
CNTRL	Tbio	Navitoclax	BCL2, BCL-XL, BCL-W	Apoptosis regulation	-0.022633	0.21834	-2.51646	-0.430398	-0.051549	0.0130545	0.495898	98	590
ARHGAP6	Tbio	MK-1775	WEE1, PLK1	Cell cycle	-0.566446	-0.0208155	-2.6602	-0.966741	-0.12452	0.013055	0.495913	24	298
IFT172	Tbio	MK-1775	WEE1, PLK1	Cell cycle	-0.429029	-0.0305455	-2.62791	-0.707285	-0.0896812	0.013056	0.495929	25	297
ASNSD1	Tdark	Oxaliplatin	DNA alkylating agent	DNA replication	-0.356985	0.0693877	-2.66641	-0.755187	-0.0975582	0.0130559	0.495929	24	620
KCNH8	Tclin	PFI-3	SMARCA2, SMARCA4, PB1	Chromatin other	0.228239	-0.145202	2.6058	0.0832328	0.663649	0.0130557	0.495929	29	306
PIK3R5	Tbio	Telomerase Inhibitor IX	Telomerase	Genome integrity	-0.371173	0.0475707	-2.66342	-0.741797	-0.0956905	0.0130563	0.495931	21	298
ATP6V1B1	Tchem	Vorinostat	HDAC inhibitor Class I, IIa, IIb, IV	Chromatin histone acetylation	-0.275846	0.166374	-2.62281	-0.785141	-0.0992996	0.0130573	0.495949	31	663
C5	Tclin	Mirin	MRE11	Genome integrity	-0.15548	0.0974391	-2.54038	-0.451124	-0.0547135	0.0130578	0.495964	55	597
TESK2	Tchem	Pictilisib	PI3K (class 1)	PI3K/MTOR signaling	-0.383162	0.0976513	-2.68815	-0.850611	-0.111016	0.0130585	0.495986	23	1017
CSF2RA	Tclin	JQ1	BRD2, BRD3, BRD4, BRDT	Chromatin other	-0.43105	0.04677	-2.60517	-0.849182	-0.106458	0.0130587	0.495991	36	703
CLTCL1	Tbio	Cyclophosphamide	Alkylating agent	DNA replication	-0.434399	-0.0824186	-2.6057	-0.625522	-0.0784392	0.0130589	0.495994	27	292
PLEKHM1	Tbio	KRAS (G12C) Inhibitor-12	KRAS (G12C)	ERK MAPK signaling	-0.346419	0.052414	-2.63455	-0.707654	-0.0900121	0.013059	0.495994	23	290
PCDHB16	Tdark	Afatinib	ERBB2, EGFR	EGFR signaling	0.202747	-0.028794	2.53165	0.0498819	0.4132	0.0130595	0.496007	73	993
NOS1	Tchem	Vorinostat	HDAC inhibitor Class I, IIa, IIb, IV	Chromatin histone acetylation	-0.0638249	0.177979	-2.51659	-0.431885	-0.0517221	0.0130598	0.496013	90	604
ADARB1	Tbio	Selumetinib	MEK1, MEK2	ERK MAPK signaling	0.333667	-0.105472	2.652	0.0998532	0.778424	0.0130603	0.49602	26	685
TIAM1	Tbio	AZD3759	EGFR	EGFR signaling	0.285429	-0.0642201	2.5657	0.076523	0.622775	0.013061	0.49603	42	279
SH2B1	Tbio	Y-39983	ROCK	Cytoskeleton	-0.372485	0.0352997	-2.62538	-0.723909	-0.0916598	0.0130612	0.496033	27	341
HERC2	Tbio	Pyridostatin	G-quadruplex stabiliser	DNA replication	-0.285501	-0.00628086	-2.51145	-0.498864	-0.0595765	0.0130616	0.496039	78	239
UBA6	Tchem	Linifanib	VEGFR1, VEGFR2, VEGFR3, CSF1R, FLT3, KIT	RTK signaling	0.319817	-0.0395146	2.6483	0.0815726	0.637091	0.0130621	0.496045	21	347
LTBP2	Tbio	Dactinomycin		Other	-0.229273	0.0249514	-2.52783	-0.453783	-0.0546647	0.013063	0.49606	68	557
LTBP2	Tbio	Dactinomycin	RNA polymerase	Other	-0.229273	0.0249514	-2.52783	-0.453783	-0.0546647	0.013063	0.49606	68	557
SEC24D	Tbio	Navitoclax	BCL2, BCL-XL, BCL-W	Apoptosis regulation	-0.113782	0.204362	-2.57253	-0.566447	-0.0698408	0.0130633	0.49606	44	644
ZNF497	Tdark	Trametinib	MEK1, MEK2	ERK MAPK signaling	0.430773	-0.0122825	2.68904	0.102322	0.783788	0.0130633	0.49606	22	650
ARSA	Tbio	Dasatinib	ABL, SRC, Ephrins, PDGFR, KIT	Other, kinases	0.39746	-0.104874	2.69205	0.116152	0.888515	0.0130649	0.49607	21	424
ARSA	Tbio	Dasatinib	ABL, SRC, Ephrins, PDGFR, KIT	RTK signaling	0.39746	-0.104874	2.69205	0.116152	0.888515	0.0130649	0.49607	21	424
ITGA3	Tchem	GSK343	EZH2	Chromatin histone methylation	-0.440072	-0.00824109	-2.66752	-0.764832	-0.0988291	0.013065	0.49607	21	292
CAMSAP2	Tbio	Gemcitabine	Pyrimidine antimetabolite	DNA replication	-0.356549	-0.00613125	-2.56114	-0.624311	-0.0765245	0.013064	0.49607	50	617
VAV3	Tbio	Linifanib	VEGFR1, VEGFR2, VEGFR3, CSF1R, FLT3, KIT	RTK signaling	0.267362	-0.0381006	2.61117	0.0682274	0.542698	0.0130643	0.49607	23	345
MYO1A	Tbio	Sinularin		Unclassified	-0.473111	0.0341913	-2.61211	-0.901249	-0.113356	0.0130645	0.49607	30	283
NDST3	Tbio	OSI-027	MTORC1, MTORC2	PI3K/MTOR signaling	0.576294	0.187799	2.58265	0.0856721	0.691318	0.0130654	0.496073	39	440
SLC4A3	Tbio	Sorafenib	PDGFR, KIT, VEGFR, RAF	Other, kinases	-0.255524	0.0530919	-2.54054	-0.550481	-0.066751	0.0130664	0.496073	50	393
SLC4A3	Tbio	Sorafenib	PDGFR, KIT, VEGFR, RAF	RTK signaling	-0.255524	0.0530919	-2.54054	-0.550481	-0.066751	0.0130664	0.496073	50	393
CARD6	Tbio	Avagacestat	Amyloid beta20, Amyloid beta40	Other	0.286913	-0.0490747	2.56104	0.073364	0.598612	0.0130669	0.49608	50	692
PLEKHA6	Tbio	JNJ38877605	MET	RTK signaling	0.299833	-0.0673652	2.57109	0.0805488	0.653847	0.0130667	0.49608	37	330
EMILIN1	Tbio	AS601245	JNK1, JNK2, JNK2	JNK and p38 signaling	-0.450016	0.0178654	-2.64914	-0.829526	-0.106238	0.0130672	0.496082	24	330
FAM83F	Tbio	Dabrafenib	BRAF	ERK MAPK signaling	-0.475499	0.104659	-2.64316	-1.02893	-0.131392	0.0130675	0.496086	29	625
RFX1	Tbio	BMS-345541	IKK-1, IKK-2	Other	-0.32123	0.0652222	-2.61049	-0.686623	-0.0862821	0.0130681	0.496096	32	649
RFX1	Tbio	BMS-345541	IKK1, IKK2	Other, kinases	-0.32123	0.0652222	-2.61049	-0.686623	-0.0862821	0.0130681	0.496096	32	649
ZNRF4	Tbio	Bleomycin (50 uM)	dsDNA break induction	DNA replication	0.422586	-0.136149	2.69404	0.129288	0.988182	0.0130683	0.496096	21	346
FCRL2	Tbio	KIN001-236	Angiopoietin-1 receptor	RTK signaling	0.460483	0.0201503	2.67792	0.101207	0.779458	0.0130685	0.496096	21	347
MDM1	Tbio	UNC0638	G9a and GLP methyltransferases	Chromatin histone methylation	0.650745	0.0277552	2.67048	0.142739	1.10324	0.0130691	0.496105	25	707
SMARCA2	Tchem	Dactolisib	PI3K (class 1), MTORC1, MTORC2	PI3K/MTOR signaling	-0.255834	0.0192169	-2.54566	-0.490474	-0.0596268	0.0130704	0.496124	55	636
GRM6	Tchem	KRAS (G12C) Inhibitor-12	KRAS (G12C)	ERK MAPK signaling	-0.484204	0.0709997	-2.63608	-0.98506	-0.125348	0.01307	0.496124	27	286
MCPH1	Tbio	Wnt-C59	PORCN	WNT signaling	-0.328432	0.0187472	-2.55423	-0.618796	-0.0755628	0.0130704	0.496124	53	624
TEAD2	Tbio	Y-39983	ROCK	Cytoskeleton	-0.45651	0.0390463	-2.65122	-0.878501	-0.112613	0.0130702	0.496124	25	343
MYBBP1A	Tbio	AKT inhibitor VIII	AKT1, AKT2, AKT3	PI3K/MTOR signaling	-0.258994	0.0611719	-2.5408	-0.571083	-0.0692487	0.013071	0.496126	64	658
TACC2	Tbio	JQ12	HDAC1, HDAC2	Chromatin histone acetylation	-0.304286	0.0527549	-2.54123	-0.636841	-0.0772395	0.0130712	0.496126	56	302
C1orf127	Tdark	Vorinostat	HDAC inhibitor Class I, IIa, IIb, IV	Chromatin histone acetylation	-0.209215	0.162698	-2.62056	-0.660427	-0.0833982	0.0130709	0.496126	30	664
TTC39A	Tdark	Dactinomycin		Other	0.479873	-0.0219793	2.6703	0.114965	0.88874	0.0130724	0.496134	24	601
TTC39A	Tdark	Dactinomycin	RNA polymerase	Other	0.479873	-0.0219793	2.6703	0.114965	0.88874	0.0130724	0.496134	24	601
KCNB1	Tclin	Ibrutinib	BTK	Other, kinases	0.346279	-0.0678386	2.66307	0.094578	0.733658	0.013072	0.496134	21	291
ZC3H10	Tbio	Trametinib	MEK1, MEK2	ERK MAPK signaling	0.377337	-0.0134802	2.64214	0.0884588	0.693175	0.0130728	0.496145	27	645
CRAT	Tbio	Temsirolimus	MTOR	PI3K/MTOR signaling	0.436978	-0.0232448	2.68163	0.10593	0.814516	0.0130731	0.496148	21	345
SPTBN1	Tbio	Bexarotene	Retinioic X receptor (RXR) agonist	Other	-0.319769	0.018222	-2.54922	-0.602595	-0.0733865	0.0130734	0.496153	48	305
BOD1L1	Tdark	Apitolisib	mTOR, PI3K	PI3K/MTOR signaling	-0.198717	0.126013	-2.54433	-0.579115	-0.0703449	0.0130745	0.496167	48	314
IFT172	Tbio	CD532	AURKA	Mitosis	-0.361539	0.0877255	-2.61366	-0.798103	-0.100426	0.0130754	0.496183	30	337
BBS10	Tbio	Serdemetan	MDM2	p53 pathway	0.396333	-0.0950954	2.67875	0.112969	0.869887	0.0130752	0.496183	22	349
DOCK1	Tbio	GSK1904529A	IGF1R, IR	IGF1R signaling	0.214466	-0.0476798	2.52682	0.0563205	0.46797	0.0130762	0.496197	72	613
DOCK1	Tbio	GSK1904529A	IGF1R, IR	RTK signaling	0.214466	-0.0476798	2.52682	0.0563205	0.46797	0.0130762	0.496197	72	613
RPL22	Tbio	Olaparib	PARP1, PARP2	Genome integrity	-0.271528	-0.0113791	-2.53467	-0.464201	-0.056098	0.0130765	0.496197	72	977
PIK3C2B	Tchem	PLX-4720	BRAF	ERK MAPK signaling	0.238033	0.0463664	2.52097	0.0410638	0.342269	0.0130768	0.496204	84	992
IRX3	Tbio	Vinblastine	Microtubule destabiliser	Mitosis	-0.349103	0.00589416	-2.62402	-0.630282	-0.079712	0.013077	0.496205	29	661
BTN3A3	Tbio	Temozolomide	DNA alkylating agent	DNA replication	-0.507727	-0.134387	-2.65442	-0.661744	-0.0849353	0.0130789	0.496247	25	647
PKDREJ	Tdark	GSK2578215A	LRRK2	Other, kinases	-0.359479	-0.0372996	-2.55871	-0.574109	-0.0702499	0.013079	0.496247	38	281
GRID1	Tbio	JNJ38877605	MET	RTK signaling	0.349134	-0.0716179	2.5829	0.0927594	0.748744	0.0130796	0.496258	36	331
DHX8	Tbio	Buparlisib	PI3Kalpha, PI3Kdelta, PI3Kbeta, PI3Kgamma	PI3K/MTOR signaling	-0.286194	0.0637302	-2.61108	-0.621734	-0.0781144	0.013083	0.496265	25	294
RPL22	Tbio	Carmustine		DNA replication	-0.361741	0.0230259	-2.63122	-0.682877	-0.0866576	0.0130816	0.496265	24	289
OR5T1	Tdark	Dabrafenib	BRAF	ERK MAPK signaling	0.348856	0.0695376	2.66454	0.063815	0.494822	0.0130815	0.496265	22	632
SVIL	Tbio	Dactinomycin		Other	-0.236958	0.0356792	-2.51875	-0.486935	-0.05834	0.0130829	0.496265	88	537
SVIL	Tbio	Dactinomycin	RNA polymerase	Other	-0.236958	0.0356792	-2.51875	-0.486935	-0.05834	0.0130829	0.496265	88	537
MAP1S	Tbio	Fludarabine		Unclassified	-0.578781	0.0418866	-2.66484	-1.09952	-0.141819	0.0130818	0.496265	24	289
KDM4B	Tchem	I-BRD9	BRD9	Chromatin other	-0.369592	0.0164791	-2.58416	-0.686985	-0.0851577	0.0130815	0.496265	34	285
AGO2	Tbio	Idelalisib	PI3Kdelta	PI3K/MTOR signaling	0.414255	0.0479644	2.64489	0.0829856	0.649595	0.0130816	0.496265	23	344
ALS2CL	Tbio	Nutlin-3a (-)	MDM2	p53 pathway	-0.295655	0.0541713	-2.57778	-0.622716	-0.0769369	0.0130832	0.496265	42	657
KCNA4	Tclin	RO-3306	CDK1	Cell cycle	0.409419	-0.113085	2.65936	0.119109	0.925899	0.0130825	0.496265	24	377
FDXR	Tbio	UNC0638	G9a and GLP methyltransferases	Chromatin histone methylation	0.556007	0.0296161	2.65097	0.119573	0.933209	0.0130804	0.496265	27	705
MYBBP1A	Tbio	Uprosertib	AKT1, AKT2, AKT3	PI3K/MTOR signaling	-0.216117	0.0887835	-2.55498	-0.543441	-0.0663601	0.0130834	0.496265	50	578
COL18A1	Tbio	Talazoparib	PARP1, PARP2	Genome integrity	0.229123	-0.00902291	2.51344	0.0508292	0.425463	0.0130839	0.496266	97	579
LDLR	Tchem	ARRY-520	KIF11	Mitosis	-0.535107	0.0306854	-2.68208	-1.00137	-0.13021	0.013085	0.496285	22	338
PTPN1	Tchem	PD0325901	MEK1, MEK2	ERK MAPK signaling	0.324838	-0.0650178	2.67285	0.0893739	0.690337	0.0130848	0.496285	23	679
NEURL4	Tdark	Tamoxifen	ESR1	Hormone-related	-0.377996	-0.0898639	-2.54796	-0.51376	-0.0625046	0.0130848	0.496285	55	628
PDZRN4	Tdark	AKT inhibitor VIII	AKT1, AKT2, AKT3	PI3K/MTOR signaling	0.352642	0.00537576	2.55014	0.0754027	0.61913	0.0130876	0.496304	57	665
POLG	Tchem	AZD5363	AKT1, AKT2, AKT3, ROCK2	Other, kinases	-0.471328	0.0374746	-2.65186	-0.902001	-0.115603	0.0130861	0.496304	24	295
PLXNA3	Tbio	Dihydrorotenone		Unclassified	-0.425319	-0.00246581	-2.57617	-0.752784	-0.0929222	0.013086	0.496304	35	277
ANXA6	Tbio	Ulixertinib	ERK1, ERK2	ERK MAPK signaling	0.419352	-0.00750637	2.66359	0.097471	0.756246	0.0130862	0.496304	24	612
STIM2	Tbio	Vinblastine	Microtubule destabiliser	Mitosis	-0.252497	0.0180263	-2.53157	-0.482814	-0.0582322	0.0130875	0.496304	69	621
MANEAL	Tdark	YK-4-279	RNA helicase A	Other	-0.422726	0.0138667	-2.6749	-0.773016	-0.100169	0.0130871	0.496304	23	608
RIF1	Tbio	AGI-5198	IDH1 (R132H)	Metabolism	-0.445065	-0.0257637	-2.57396	-0.74656	-0.0920424	0.0130888	0.496321	38	281
VCAM1	Tchem	Tamoxifen	ESR1	Hormone-related	-0.534287	-0.0943884	-2.63315	-0.780661	-0.0991364	0.0130892	0.496329	29	654
DZANK1	Tdark	VX-11e	ERK2	ERK MAPK signaling	0.34603	0.00982271	2.55379	0.0731197	0.599295	0.0130901	0.496335	53	629
ERCC6L	Tbio	Cediranib	VEGFR, FLT1, FLT2, FLT3, FLT4, KIT, PDGFRB	RTK signaling	-0.302932	0.109124	-2.60308	-0.732474	-0.0916379	0.0130911	0.496356	30	289
MX2	Tbio	PD0325901	MEK1, MEK2	ERK MAPK signaling	-0.464214	-0.0312763	-2.60975	-0.769309	-0.0965669	0.0130912	0.496356	34	668
SLITRK2	Tbio	KU-55933	ATM	Genome integrity	0.469101	0.0831863	2.58645	0.0851874	0.686641	0.0130913	0.496357	36	364
MIS18BP1	Tbio	BIBR-1532	TERT	Genome integrity	-0.537612	-0.0841447	-2.643	-0.804311	-0.102624	0.0130917	0.496357	25	292
SLX4	Tbio	Mitomycin-C	DNA crosslinker	DNA replication	-0.323353	0.0300856	-2.54558	-0.630305	-0.0765723	0.0130915	0.496357	50	305
ANKRD11	Tbio	RO-3306	CDK1	Cell cycle	-0.332789	-0.0182847	-2.51736	-0.561772	-0.0672373	0.013092	0.496363	81	320
CEP170B	Tdark	Talazoparib	PARP1, PARP2	Genome integrity	-0.205791	0.0574727	-2.52204	-0.470119	-0.0564074	0.0130923	0.496368	83	593
INTS6	Tbio	MIM1	MCL-1	Apoptosis regulation	-0.327511	0.0329358	-2.5915	-0.64115	-0.0797439	0.0130925	0.496373	37	641
INTS6	Tbio	MIM1	MCL1	Apoptosis regulation	-0.327511	0.0329358	-2.5915	-0.64115	-0.0797439	0.0130925	0.496373	37	641
TG	Tbio	IC-87114	PI3Kdelta	PI3K/MTOR signaling	0.182536	-0.0203681	2.51156	0.0432573	0.36255	0.013093	0.496383	71	294
CYP11B2	Tchem	AST-1306	EGFR, ERBB4	RTK signaling	-0.4243	0.0961987	-2.64663	-0.923026	-0.117972	0.0130935	0.496388	25	338
ZNF236	Tbio	Mirin	MRE11	Genome integrity	-0.137404	0.101784	-2.52399	-0.427083	-0.0512933	0.0130945	0.496398	70	582
SETD5	Tbio	NSC-207895	MDM4	p53 pathway	-0.350531	0.0848394	-2.6085	-0.773694	-0.0970473	0.0130944	0.496398	30	336
EXD2	Tbio	OSI-027	MTORC1, MTORC2	PI3K/MTOR signaling	0.649862	0.192708	2.633	0.103003	0.811306	0.0130947	0.496398	28	451
SLC22A16	Tbio	Talazoparib	PARP1, PARP2	Genome integrity	-0.345562	0.0484641	-2.5857	-0.701112	-0.0869404	0.0130947	0.496398	40	636
FUBP1	Tbio	Trametinib	MEK1, MEK2	ERK MAPK signaling	0.322	-0.0153479	2.59703	0.0748138	0.599883	0.0130949	0.496399	35	637
NPEPPS	Tchem	Dabrafenib	BRAF	ERK MAPK signaling	0.309833	0.0693741	2.6219	0.0539148	0.427002	0.013096	0.4964	26	628
NECAB1	Tbio	Fulvestrant		Hormone-related	0.487203	-0.0425896	2.70216	0.122911	0.936673	0.0130952	0.4964	21	612
NECAB1	Tbio	Fulvestrant	ESR	Hormone-related	0.487203	-0.0425896	2.70216	0.122911	0.936673	0.0130952	0.4964	21	612
USP6	Tbio	GNE-317	PI3Kalpha	PI3K/MTOR signaling	-0.312435	0.104616	-2.63013	-0.740254	-0.0938489	0.013095	0.4964	24	284
LMO7	Tbio	MetAP2 Inhibitor, A832234	MetAP2	Other	-0.351682	0.102339	-2.60191	-0.807136	-0.100906	0.0130956	0.4964	33	327
DNAH9	Tdark	Nilotinib	ABL	ABL signaling	0.235684	0.045812	2.4934	0.0401233	0.339621	0.0130959	0.4964	189	504
EML1	Tbio	5-Fluorouracil	Antimetabolite (DNA & RNA)	Other	-0.319365	0.0262482	-2.59257	-0.614737	-0.0764901	0.0130967	0.496418	36	663
MZF1	Tbio	GW-2580	CSF1R	RTK signaling	-0.31929	0.0438798	-2.64532	-0.644082	-0.0822576	0.0130975	0.496431	23	345
HUNK	Tchem	BIX02189	MEK5, ERK5	ERK MAPK signaling	-0.492532	0.0852622	-2.69524	-1.02195	-0.13364	0.0131018	0.496454	21	347
AHCTF1	Tbio	BMS-345541	IKK-1, IKK-2	Other	-0.270308	0.0754994	-2.54939	-0.61658	-0.0750348	0.0130996	0.496454	56	625
AHCTF1	Tbio	BMS-345541	IKK1, IKK2	Other, kinases	-0.270308	0.0754994	-2.54939	-0.61658	-0.0750348	0.0130996	0.496454	56	625
FZD6	Tbio	Cytarabine	Antimetabolite	Other	-0.472956	0.0037823	-2.63604	-0.845943	-0.107534	0.0131024	0.496454	29	659
CCDC178	Tdark	Dabrafenib	BRAF	ERK MAPK signaling	0.227355	0.0642162	2.52047	0.034921	0.291358	0.0131001	0.496454	59	595
POP1	Tbio	Entinostat	HDAC1, HDAC3	Chromatin histone acetylation	0.492781	0.0507358	2.60483	0.0983548	0.785736	0.0131019	0.496454	32	405
ZDHHC14	Tbio	Gemcitabine	Pyrimidine antimetabolite	DNA replication	-0.418326	-0.0142239	-2.62299	-0.717572	-0.0906334	0.0131024	0.496454	30	637
RAVER1	Tbio	KIN001-270	CDK9	Cell cycle	-0.349495	0.0454157	-2.63955	-0.7006	-0.0892211	0.0130988	0.496454	24	344
KIAA0319	Tbio	MK-1775	WEE1, PLK1	Cell cycle	-0.452973	-0.0313691	-2.64601	-0.747701	-0.0955066	0.013103	0.496454	23	299
ILK	Tchem	MK-2206	AKT1, AKT2	PI3K/MTOR signaling	-0.279013	0.0804318	-2.65148	-0.637272	-0.081618	0.0131025	0.496454	25	656
ARHGAP33	Tbio	Mitomycin-C	DNA crosslinker	DNA replication	-0.377048	0.018156	-2.58612	-0.703207	-0.0872011	0.0131012	0.496454	34	321
CD1D	Tbio	PD173074	FGFR1, FGFR3	RTK signaling	0.36255	0.00416278	2.64734	0.0812316	0.635543	0.0131033	0.496454	25	670
TNFRSF19	Tbio	Pictilisib	PI3K (class 1)	PI3K/MTOR signaling	0.496907	0.0756772	2.64362	0.0953231	0.747137	0.0131032	0.496454	28	1012
LTF	Tbio	SL0101	RSK, AURKB, PIM1, PIM3	Other, kinases	0.345875	0.00584168	2.64912	0.0771372	0.60293	0.0131002	0.496454	21	348
ZNF613	Tdark	Selumetinib	MEK1, MEK2	ERK MAPK signaling	0.268343	-0.104626	2.62498	0.0837244	0.662214	0.0131021	0.496454	29	682
POU6F2	Tbio	TL-1-85	TAK	Other, kinases	0.383047	0.0533181	2.57612	0.0724222	0.587036	0.0131031	0.496454	34	334
POM121L12	Tdark	Talazoparib	PARP1, PARP2	Genome integrity	0.355388	0.000472908	2.56645	0.0776195	0.632211	0.0130993	0.496454	47	629
TRIM27	Tbio	Trametinib	MEK1, MEK2	ERK MAPK signaling	0.363802	-0.0134986	2.63353	0.0850137	0.669587	0.0131017	0.496454	28	644
EHBP1L1	Tdark	Vinorelbine	Microtubule destabiliser	Mitosis	-0.308006	0.026428	-2.54765	-0.596363	-0.0725052	0.0131012	0.496454	57	616
UHRF1BP1L	Tbio	AS605240	PI3Kgamma	PI3K/MTOR signaling	0.412061	-0.0175654	2.61192	0.0958782	0.763374	0.013107	0.496505	28	337
FAM181B	Tdark	Afatinib	ERBB2, EGFR	EGFR signaling	-0.39996	0.00650838	-2.56619	-0.724069	-0.0888671	0.0131059	0.496505	51	1015
TTYH2	Tbio	Dactinomycin		Other	0.451332	-0.0240031	2.63818	0.107306	0.843364	0.013106	0.496505	28	597
TTYH2	Tbio	Dactinomycin	RNA polymerase	Other	0.451332	-0.0240031	2.63818	0.107306	0.843364	0.013106	0.496505	28	597
NR1D1	Tchem	Erlotinib	EGFR	EGFR signaling	0.251902	-0.0911109	2.65173	0.0778862	0.608139	0.0131067	0.496505	22	419
KRT85	Tbio	GSK2578215A	LRRK2	Other, kinases	0.351742	-0.116805	2.62227	0.105041	0.832053	0.0131071	0.496505	28	291
SVIL	Tbio	PF-562271	FAK, FAK2	Cytoskeleton	-0.310509	-0.0278078	-2.52977	-0.504634	-0.0607697	0.0131067	0.496505	52	298
FBXW7	Tbio	PHA-793887	CDK2, CDK7, CDK5	Cell cycle	0.424502	0.00888888	2.61627	0.0929328	0.738293	0.0131055	0.496505	28	340
ABCC3	Tbio	SB590885	BRAF	ERK MAPK signaling	-0.321571	0.0732337	-2.61339	-0.701441	-0.0881682	0.0131054	0.496505	28	333
GOLGB1	Tbio	Afatinib	ERBB2, EGFR	EGFR signaling	0.131381	-0.0360227	2.49889	0.0354571	0.29935	0.0131084	0.496521	147	919
SPATA5L1	Tdark	5-Fluorouracil	Antimetabolite (DNA & RNA)	Other	-0.376727	0.0269275	-2.61361	-0.717165	-0.090144	0.013109	0.496523	32	667
GAD2	Tbio	Bosutinib	SRC, ABL, TEC	Other, kinases	-0.322388	0.0934671	-2.63137	-0.738117	-0.0935937	0.0131092	0.496523	26	349
RPS6KA4	Tchem	Epothilone B	Microtubule stabiliser	Mitosis	-0.518421	-0.0648432	-2.66477	-0.803598	-0.103557	0.0131094	0.496523	22	332
CDH5	Tbio	Tretinoin	Retinoic acid	Other	0.52409	0.105315	2.67798	0.0961458	0.741404	0.0131093	0.496523	21	350
FES	Tclin	Daporinad	NAMPT	Metabolism	-0.34449	0.036186	-2.60923	-0.676506	-0.0848457	0.0131102	0.496528	31	468
KRT85	Tbio	T0901317	LXR, FXR	Other	0.327145	-0.04718	2.58931	0.0826931	0.665957	0.0131099	0.496528	34	332
A2M	Tbio	NPK76-II-72-1	PLK3	Cell cycle	0.416931	0.0318596	2.61156	0.0859093	0.684234	0.0131121	0.496538	28	339
CDH4	Tbio	Alisertib	AURKA	Mitosis	0.295796	0.000362836	2.53919	0.0637771	0.527089	0.0131128	0.496554	62	611
PTPN14	Tbio	C-75	FAS	Apoptosis regulation	-0.359924	0.0597783	-2.61332	-0.745701	-0.0937045	0.0131134	0.496554	29	335
IZUMO1	Tbio	CHIR-99021	GSK3A, GSK3B	WNT signaling	0.330466	-0.0115977	2.63399	0.0770649	0.607062	0.0131132	0.496554	27	683
HDLBP	Tbio	CI-1033	EGFR, ERBB2, ERBB4	RTK signaling	-0.222521	0.112577	-2.61237	-0.595414	-0.0747822	0.0131143	0.496554	24	343
HIF3A	Tbio	Dabrafenib	BRAF	ERK MAPK signaling	0.350614	0.0663277	2.61731	0.0635812	0.504992	0.0131143	0.496554	29	625
AGAP3	Tbio	Genentech Cpd 10	AURKA, AURKB	Mitosis	-0.386109	0.0533399	-2.60821	-0.781006	-0.0978916	0.0131136	0.496554	30	334
VAV3	Tbio	Olaparib	PARP1, PARP2	Genome integrity	0.222623	-0.0453273	2.54219	0.0579247	0.477976	0.0131131	0.496554	63	986
CHST1	Tbio	PD0325901	MEK1, MEK2	ERK MAPK signaling	0.256623	-0.0650761	2.62562	0.0722121	0.571186	0.0131137	0.496554	28	674
ATP1A4	Tclin	Oxaliplatin	DNA alkylating agent	DNA replication	0.330969	0.0311513	2.55774	0.0652797	0.534355	0.0131148	0.496567	48	596
FSTL5	Tbio	(5Z)-7-Oxozeaenol	TAK1	Other, kinases	0.427873	-0.00433005	2.57051	0.0946545	0.769751	0.0131157	0.496577	43	313
ADAMTS14	Tbio	Bortezomib	Proteasome	Protein stability and degradation	-0.262089	0.0411866	-2.57917	-0.539869	-0.0666812	0.0131154	0.496577	34	408
KLHL1	Tbio	Talazoparib	PARP1, PARP2	Genome integrity	0.284104	0.00356936	2.54958	0.0608505	0.50022	0.0131152	0.496577	52	624
SEC62	Tbio	Alisertib	AURKA	Mitosis	-0.506728	0.0447888	-2.70495	-0.97501	-0.128023	0.0131163	0.496582	21	652
RBBP5	Tbio	Mirin	MRE11	Genome integrity	-0.393746	0.0925114	-2.68745	-0.860455	-0.112061	0.0131161	0.496582	22	630
ABTB1	Tbio	Oxaliplatin	DNA alkylating agent	DNA replication	-0.355963	0.0721098	-2.63618	-0.75962	-0.096525	0.0131164	0.496582	28	616
ADAMTS5	Tchem	Palbociclib	CDK4, CDK6	Cell cycle	-0.232926	0.0655145	-2.53021	-0.532732	-0.0641488	0.0131164	0.496582	73	608
WNT1	Tbio	AKT inhibitor VIII	AKT1, AKT2, AKT3	PI3K/MTOR signaling	-0.639191	0.053911	-2.69954	-1.22568	-0.160524	0.0131179	0.496593	22	700
KIF5C	Tbio	CAP-232, TT-232, TLN-232	Glycolysis	Metabolism	0.391782	-0.104502	2.60428	0.110346	0.882221	0.013118	0.496593	33	330
SHROOM4	Tbio	GSK1070916	AURKA, AURKC	Mitosis	0.370424	0.0111491	2.61383	0.0802207	0.63833	0.0131182	0.496593	26	323
BUB1	Tchem	Olaparib	PARP1, PARP2	Genome integrity	0.32373	-0.0414182	2.60498	0.0812144	0.649083	0.0131178	0.496593	35	1014
ACAD8	Tbio	Paclitaxel	Microtubule stabiliser	Mitosis	-0.534264	-0.0396409	-2.68631	-0.875317	-0.11393	0.0131174	0.496593	21	423
CROT	Tbio	UNC0638	G9a and GLP methyltransferases	Chromatin histone methylation	0.526144	0.0307598	2.64807	0.112274	0.878495	0.0131174	0.496593	27	705
SLC1A2	Tchem	Vinblastine	Microtubule destabiliser	Mitosis	-0.382069	0.00852231	-2.61705	-0.693844	-0.0873386	0.0131175	0.496593	31	659
PPP1R16A	Tdark	Vorinostat	HDAC inhibitor Class I, IIa, IIb, IV	Chromatin histone acetylation	-0.304317	0.165579	-2.63933	-0.833695	-0.106097	0.0131175	0.496593	28	666
ARHGAP19	Tbio	XAV939	TNKS1, TNKS2	WNT signaling	0.269795	-0.108112	2.6561	0.0859413	0.669872	0.0131186	0.496593	24	651
DENND6A	Tbio	JQ1	BRD2, BRD3, BRD4, BRDT	Chromatin other	-0.579758	0.0420031	-2.69832	-1.0996	-0.143925	0.0131188	0.496594	22	717
FBXO25	Tbio	Fulvestrant		Hormone-related	-0.402556	-0.0114196	-2.67435	-0.692635	-0.0896371	0.0131199	0.496619	22	611
FBXO25	Tbio	Fulvestrant	ESR	Hormone-related	-0.402556	-0.0114196	-2.67435	-0.692635	-0.0896371	0.0131199	0.496619	22	611
COL2A1	Tbio	GSK269962A	ROCK1, ROCK2	Cytoskeleton	-0.347247	0.0138514	-2.54588	-0.644017	-0.0781808	0.0131199	0.496619	56	456
SYMPK	Tbio	LDN-193189	BMP	Other	0.5635	0.0449208	2.61689	0.11594	0.921218	0.0131205	0.496635	31	333
HNRNPA1L2	Tdark	Pictilisib	PI3K (class 1)	PI3K/MTOR signaling	-0.30323	0.0950604	-2.70178	-0.704259	-0.0923224	0.013121	0.496648	21	1019
SLC5A2	Tclin	NU7441	DNAPK	Genome integrity	-0.348006	0.0827819	-2.65942	-0.76348	-0.0980969	0.0131219	0.496653	23	373
RBM23	Tbio	AZD7762	CHEK1, CHEK2	Cell cycle	0.463176	-0.0373461	2.62069	0.112082	0.888962	0.0131228	0.496657	32	663
DAB2IP	Tchem	Ipatasertib	AKT1, AKT, AKT3	PI3K/MTOR signaling	-0.524586	0.0766283	-2.64756	-1.06622	-0.136211	0.0131225	0.496657	26	293
ATP2B2	Tbio	Tretinoin	Retinoic acid	Other	0.468571	0.0969669	2.59858	0.0824027	0.660806	0.0131232	0.496661	32	339
TACR3	Tchem	Cytarabine	Antimetabolite	Other	-0.391656	0.0118379	-2.56815	-0.718735	-0.0882528	0.0131235	0.496662	48	640
DVL1	Tchem	NSC319726	P53 Mut specific	p53 pathway	-0.263816	0.183239	-2.59235	-0.795254	-0.0988563	0.0131239	0.496666	35	313
RBM23	Tbio	Linsitinib	IGF1R	IGF1R signaling	0.427688	0.052519	2.61718	0.0838786	0.666459	0.0131244	0.496669	31	652
AIRE	Tbio	JQ1	BRD2, BRD3, BRD4, BRDT	Chromatin other	-0.472231	0.0444689	-2.63153	-0.917153	-0.116246	0.0131254	0.496669	30	709
STXBP5	Tbio	Lapatinib	ERBB2, EGFR	EGFR signaling	-0.480289	0.113071	-2.65305	-1.05198	-0.13474	0.0131248	0.496669	26	416
STXBP5	Tbio	Lapatinib	ERBB2, EGFR	RTK signaling	-0.480289	0.113071	-2.65305	-1.05198	-0.13474	0.0131248	0.496669	26	416
MAPRE3	Tbio	Wee1 Inhibitor	WEE1, CHEK1	Cell cycle	-0.314989	0.0257384	-2.66654	-0.603639	-0.0778157	0.0131255	0.496669	22	634
PIK3CD	Tclin	LGK974	PORCN	WNT signaling	-0.508823	-0.0519	-2.61909	-0.811607	-0.102239	0.0131258	0.496676	31	663
ASXL2	Tbio	Trametinib	MEK1, MEK2	ERK MAPK signaling	0.281633	-0.0168789	2.56888	0.0653071	0.531717	0.0131265	0.496688	43	629
IRF2BP2	Tbio	Temozolomide	DNA alkylating agent	DNA replication	-0.515875	-0.129896	-2.6137	-0.685801	-0.0861568	0.0131272	0.496704	32	640
ABCC3	Tbio	Fulvestrant		Hormone-related	-0.293966	-0.000942098	-2.54801	-0.522556	-0.0634914	0.0131276	0.496705	52	581
ABCC3	Tbio	Fulvestrant	ESR	Hormone-related	-0.293966	-0.000942098	-2.54801	-0.522556	-0.0634914	0.0131276	0.496705	52	581
DMXL1	Tdark	Dasatinib	ABL, SRC, Ephrins, PDGFR, KIT	Other, kinases	0.196091	-0.132048	2.52909	0.0704713	0.585808	0.0131287	0.496711	69	376
DMXL1	Tdark	Dasatinib	ABL, SRC, Ephrins, PDGFR, KIT	RTK signaling	0.196091	-0.132048	2.52909	0.0704713	0.585808	0.0131287	0.496711	69	376
RTL1	Tbio	MK-8776	CHEK1, CHEK2, CDK2	Cell cycle	0.302551	-0.0261902	2.56089	0.0716528	0.58583	0.013129	0.496711	35	281
DSC2	Tbio	P22077	USP7, USP47	Protein stability and degradation	-0.437487	-0.00421357	-2.66045	-0.767859	-0.0986877	0.0131285	0.496711	22	297
TRPV4	Tchem	SB590885	BRAF	ERK MAPK signaling	0.388576	0.012392	2.6039	0.0836023	0.668765	0.0131291	0.496711	29	332
NPHP4	Tbio	TAK-715	p38alpha, p38beta	JNK and p38 signaling	-0.420702	-0.00175847	-2.60575	-0.744704	-0.0931839	0.0131283	0.496711	31	337
SLC39A4	Tbio	BMS-345541	IKK-1, IKK-2	Other	-0.326908	0.0722679	-2.57516	-0.71078	-0.0875727	0.0131295	0.496713	43	638
SLC39A4	Tbio	BMS-345541	IKK1, IKK2	Other, kinases	-0.326908	0.0722679	-2.57516	-0.71078	-0.0875727	0.0131295	0.496713	43	638
HUNK	Tchem	Navitoclax	BCL2, BCL-XL, BCL-W	Apoptosis regulation	-0.19355	0.206705	-2.59003	-0.712109	-0.0884007	0.0131298	0.496717	39	649
PRAM1	Tbio	Palbociclib	CDK4, CDK6	Cell cycle	-0.279724	0.0499842	-2.59575	-0.586411	-0.073006	0.0131301	0.496722	34	647
ATP1A3	Tclin	Fulvestrant		Hormone-related	-0.305677	0.00600715	-2.53775	-0.556165	-0.067204	0.0131319	0.496748	63	570
ATP1A3	Tclin	Fulvestrant	ESR	Hormone-related	-0.305677	0.00600715	-2.53775	-0.556165	-0.067204	0.0131319	0.496748	63	570
MED15	Tbio	Serdemetan	MDM2	p53 pathway	0.338953	-0.0902485	2.67683	0.098431	0.759971	0.0131315	0.496748	21	350
TPTE	Tbio	Cetuximab	EGFR	EGFR signaling	-0.408867	-0.00184848	-2.54002	-0.726188	-0.0878486	0.0131336	0.49677	61	285
CD163L1	Tbio	Vinblastine	Microtubule destabiliser	Mitosis	-0.233294	0.0179153	-2.52432	-0.448598	-0.0538211	0.0131335	0.49677	74	616
RIMS2	Tbio	WZ4003	NUAK1, NUAK2	Other, kinases	0.383034	0.0207692	2.52675	0.0777024	0.646827	0.0131339	0.49677	66	247
SNRNP200	Tchem	PRIMA-1MET	TP53 activation	p53 pathway	-0.392264	0.138186	-2.65362	-0.94045	-0.12045	0.0131346	0.496784	24	289
ABCC11	Tbio	MK-2206	AKT1, AKT2	PI3K/MTOR signaling	-0.169289	0.0982753	-2.5248	-0.477792	-0.0573352	0.0131352	0.496792	79	602
AHDC1	Tdark	BX-912	PDK1 (PDPK1)	Metabolism	0.31944	-0.00283425	2.54439	0.0696943	0.574854	0.0131365	0.496792	47	321
OPTN	Tbio	Bosutinib	SRC, ABL, TEC	Other, kinases	-0.367084	0.0902449	-2.67832	-0.809725	-0.104933	0.0131364	0.496792	21	354
PLXNA3	Tbio	Camptothecin	TOP1	DNA replication	-0.34723	0.0333824	-2.58296	-0.677444	-0.0837816	0.0131356	0.496792	35	297
SLC6A5	Tchem	Fulvestrant		Hormone-related	-0.438069	0.0035933	-2.58297	-0.786108	-0.0972161	0.0131372	0.496792	41	592
SLC6A5	Tchem	Fulvestrant	ESR	Hormone-related	-0.438069	0.0035933	-2.58297	-0.786108	-0.0972161	0.0131372	0.496792	41	592
FCRL2	Tbio	NVP-BHG712	EPHB4	RTK signaling	0.447567	0.0460837	2.66737	0.0916947	0.711273	0.0131368	0.496792	21	347
DMD	Tclin	Piperlongumine	Induces reactive oxygen species	Other	0.212398	-0.121234	2.52588	0.0715255	0.595738	0.013137	0.496792	70	294
PLEKHG4B	Tdark	SB505124	TGFBR1, ACVR1B, ACVR1C	RTK signaling	0.276118	-0.0090111	2.53045	0.0612613	0.508996	0.0131357	0.496792	72	674
PCDHGB1	Tdark	Talazoparib	PARP1, PARP2	Genome integrity	0.280324	-0.00153597	2.53574	0.0607088	0.503011	0.0131364	0.496792	64	612
RPS6KA4	Tchem	Wee1 Inhibitor	WEE1, CHEK1	Cell cycle	-0.278745	0.0358952	-2.56357	-0.560631	-0.0686491	0.0131367	0.496792	45	611
ELAC2	Tbio	Wnt-C59	PORCN	WNT signaling	-0.443973	0.0153121	-2.60256	-0.816581	-0.101989	0.0131364	0.496792	35	642
KIF20B	Tbio	SB52334	ALK5	Other, kinases	0.350803	0.0468036	2.54927	0.0658899	0.542109	0.0131375	0.496798	42	323
MED16	Tbio	Mirin	MRE11	Genome integrity	-0.172886	0.101803	-2.53557	-0.490221	-0.0591572	0.0131378	0.496799	61	591
PTGS2	Tclin	PLX-4720	BRAF	ERK MAPK signaling	0.264306	0.0512298	2.55069	0.0462129	0.379939	0.0131377	0.496799	51	1025
ROBO4	Tbio	SN-38	TOP1	DNA replication	0.47648	-0.0146439	2.63741	0.110735	0.871512	0.013138	0.496801	27	348
URGCP	Tbio	QL-X-138	BTK	Other, kinases	-0.401389	0.129982	-2.67854	-0.940815	-0.121927	0.0131384	0.496807	22	340
XYLT2	Tbio	Sinularin		Unclassified	-0.439535	0.0373728	-2.59008	-0.848508	-0.105308	0.0131383	0.496807	34	279
MELK	Tchem	CHIR-99021	GSK3A, GSK3B	WNT signaling	0.389056	-0.0168856	2.61434	0.0906091	0.721274	0.0131388	0.496809	32	678
GTSE1	Tbio	Genentech Cpd 10	AURKA, AURKB	Mitosis	-0.562784	0.052626	-2.69341	-1.08873	-0.142088	0.0131385	0.496809	21	343
PIGQ	Tbio	ML323	USP1, UAF1	Protein stability and degradation	-0.435795	0.100268	-2.66654	-0.949746	-0.122381	0.013139	0.496809	22	291
DCST2	Tdark	Epothilone B	Microtubule stabiliser	Mitosis	-0.469811	-0.0680643	-2.65225	-0.712336	-0.0911578	0.0131402	0.496835	22	332
NAA15	Tbio	SB505124	TGFBR1, ACVR1B, ACVR1C	RTK signaling	0.423509	0.00388301	2.64928	0.095093	0.744158	0.0131403	0.496835	26	720
CBFA2T3	Tbio	Sphingosine Kinase 1 Inhibitor II	Sphingosine Kinase	Other, kinases	-0.573393	-0.0612911	-2.65827	-0.90771	-0.116494	0.0131412	0.496845	24	344
KMT2D	Tbio	Ibrutinib	BTK	Other, kinases	-0.218824	0.0574332	-2.50028	-0.494021	-0.058494	0.0131442	0.49686	110	202
VARS	Tchem	Lestaurtinib	FLT3, JAK2, NTRK1, NTRK2, NTRK3	Other, kinases	-0.360912	0.0568565	-2.63753	-0.741351	-0.0941865	0.0131432	0.49686	25	348
DDX51	Tdark	Navitoclax	BCL2, BCL-XL, BCL-W	Apoptosis regulation	-0.296613	0.205166	-2.63697	-0.890461	-0.113097	0.0131439	0.49686	29	659
INTS8	Tdark	Navitoclax	BCL2, BCL-XL, BCL-W	Apoptosis regulation	-0.178476	0.203445	-2.60155	-0.679086	-0.0847552	0.0131433	0.49686	35	653
MED13L	Tbio	PF-4708671	S6K1	PI3K/MTOR signaling	0.372505	-0.0144528	2.60114	0.0858571	0.688058	0.0131433	0.49686	31	365
SLC7A14	Tbio	PLX-4720	BRAF	ERK MAPK signaling	0.270865	0.0478575	2.5361	0.0480324	0.397982	0.0131426	0.49686	65	1011
AKAP6	Tbio	Piperlongumine	Induces reactive oxygen species	Other	0.37911	-0.115504	2.57504	0.108464	0.880765	0.013143	0.49686	43	321
OR6C70	Tdark	Ruxolitinib	JAK1, JAK2	Other, kinases	0.257386	-0.0444636	2.6375	0.0680511	0.535648	0.0131435	0.49686	24	657
SH2D5	Tdark	Sepantronium bromide	BIRC5	Apoptosis regulation	0.55246	-0.0247533	2.61657	0.128952	1.02547	0.0131422	0.49686	33	637
GUSB	Tchem	UNC0638	G9a and GLP methyltransferases	Chromatin histone methylation	-0.214412	0.0679323	-2.55358	-0.503382	-0.0613071	0.0131442	0.49686	49	683
PSMB11	Tbio	VX-11e	ERK2	ERK MAPK signaling	0.432439	0.0208632	2.65249	0.0933926	0.729758	0.0131421	0.49686	25	657
DENND5B	Tbio	Vismodegib	SMO	Other	0.490053	0.0552829	2.67489	0.0995942	0.769947	0.0131434	0.49686	21	354
FES	Tclin	WZ3105	SRC, ROCK2, NTRK2, FLT3, IRAK1, others	Other	-0.427481	0.080894	-2.68156	-0.899972	-0.116778	0.0131444	0.49686	21	347
METTL2A	Tdark	Oxaliplatin	DNA alkylating agent	DNA replication	-0.372332	0.0685595	-2.68371	-0.780417	-0.101366	0.013145	0.496871	22	622
SOGA1	Tbio	Cisplatin	DNA crosslinker	DNA replication	-0.318871	-0.0314853	-2.53244	-0.512985	-0.0617869	0.0131458	0.496894	68	628
TUBGCP5	Tbio	Tamoxifen	ESR1	Hormone-related	-0.418077	-0.0950967	-2.58307	-0.574882	-0.0710778	0.0131463	0.496901	38	645
KRT83	Tbio	YK-4-279	RNA helicase A	Other	0.302403	-0.0364119	2.54018	0.0731075	0.604522	0.0131463	0.496901	64	567
CHSY3	Tdark	(5Z)-7-Oxozeaenol	TAK1	Other, kinases	-0.349822	0.0740698	-2.66037	-0.751286	-0.0964973	0.0131473	0.496921	22	334
GTF3C2	Tbio	Dactinomycin		Other	-0.506344	0.020913	-2.64027	-0.935516	-0.118999	0.0131471	0.496921	28	597
GTF3C2	Tbio	Dactinomycin	RNA polymerase	Other	-0.506344	0.020913	-2.64027	-0.935516	-0.118999	0.0131471	0.496921	28	597
UGT3A2	Tbio	Vorinostat	HDAC inhibitor Class I, IIa, IIb, IV	Chromatin histone acetylation	0.510368	0.12555	2.58855	0.084894	0.684741	0.0131471	0.496921	38	656
OR6S1	Tdark	LCL161	XIAP, IAP1, IAP2	Apoptosis regulation	0.306007	-0.00567384	2.61996	0.0697235	0.553638	0.0131481	0.496929	27	650
OR6S1	Tdark	LCL161	XIAP, cIAP1, cIAP2	Apoptosis regulation	0.306007	-0.00567384	2.61996	0.0697235	0.553638	0.0131481	0.496929	27	650
PROX1	Tbio	CAY10566	Stearoyl-CoA desaturase	Other	0.277168	-0.0454518	2.58234	0.0709702	0.57427	0.0131488	0.496939	31	333
KRT85	Tbio	FR-180204	ERK1, ERK2	ERK MAPK signaling	0.412046	0.00663826	2.59212	0.0895749	0.72124	0.013149	0.496939	34	334
DVL1	Tchem	GSK269962A	ROCK1, ROCK2	Cytoskeleton	-0.405797	0.01733	-2.55578	-0.754296	-0.0919572	0.0131489	0.496939	52	460
CILP	Tbio	GSK429286A	ROCK1, ROCK2	Cytoskeleton	0.339404	-0.012515	2.58789	0.0776088	0.626228	0.013149	0.496939	31	336
DDX60	Tbio	IPA-3	PAK1	Cytoskeleton	-0.322297	0.150705	-2.5852	-0.841821	-0.104184	0.0131494	0.49694	37	318
NELFA	Tbio	kb NB 142-70	PKD	Other, kinases	-0.357505	0.0625319	-2.65621	-0.74463	-0.0954447	0.0131496	0.49694	22	346
PCDHGA7	Tdark	ML323	USP1, UAF1	Protein stability and degradation	-0.35206	0.0985838	-2.62765	-0.800144	-0.101145	0.0131498	0.496943	25	288
WDR75	Tbio	XAV939	TNKS1, TNKS2	WNT signaling	0.35751	-0.10991	2.68476	0.107497	0.827343	0.0131501	0.496943	22	653
AGBL2	Tchem	CPI-613	Metabo, Mitochondria	Other	-0.35508	-0.0135221	-2.6219	-0.606649	-0.076467	0.0131504	0.496944	25	339
IGSF21	Tdark	Vinorelbine	Microtubule destabiliser	Mitosis	-0.393448	0.0176499	-2.61129	-0.730588	-0.091607	0.0131503	0.496944	32	641
RAP1GDS1	Tbio	GSK1904529A	IGF1R, IR	IGF1R signaling	-0.479702	-0.00126784	-2.64401	-0.848726	-0.108142	0.013151	0.496945	27	658
RAP1GDS1	Tbio	GSK1904529A	IGF1R, IR	RTK signaling	-0.479702	-0.00126784	-2.64401	-0.848726	-0.108142	0.013151	0.496945	27	658
AVIL	Tbio	Methotrexate	Antimetabolite	DNA replication	0.541891	0.154588	2.65807	0.0880719	0.686535	0.0131514	0.496945	22	352
FUT6	Tchem	Oxaliplatin	DNA alkylating agent	DNA replication	-0.281716	0.068735	-2.6258	-0.62231	-0.0785909	0.0131509	0.496945	28	616
CARD6	Tbio	Veliparib	PARP1, PARP2	Genome integrity	0.499745	0.0249642	2.64962	0.107575	0.841988	0.0131512	0.496945	25	350
CDH3	Tbio	Kobe2602	RAS effector	RTK signaling	-0.456643	0.103847	-2.64475	-0.994252	-0.126728	0.0131516	0.496947	26	336
DGKE	Tbio	Tamoxifen	ESR1	Hormone-related	-0.481895	-0.0967116	-2.62612	-0.683978	-0.0863881	0.0131525	0.496959	29	654
MCOLN1	Tchem	LCL161	XIAP, IAP1, IAP2	Apoptosis regulation	0.348873	-0.00636142	2.64177	0.0802126	0.630257	0.0131533	0.49697	25	652
MCOLN1	Tchem	LCL161	XIAP, cIAP1, cIAP2	Apoptosis regulation	0.348873	-0.00636142	2.64177	0.0802126	0.630257	0.0131533	0.49697	25	652
GFRA3	Tbio	Olaparib	PARP1, PARP2	Genome integrity	0.293592	-0.0367938	2.6623	0.0752593	0.585512	0.0131537	0.496972	24	1025
EVC2	Tbio	Afatinib	ERBB2, EGFR	EGFR signaling	-0.24913	0.0104377	-2.51893	-0.4637	-0.0554362	0.0131552	0.496973	96	970
GPATCH4	Tdark	BMS-536924	IGF1R, IR	IGF1R signaling	0.425484	0.0417929	2.62321	0.0859347	0.681448	0.0131565	0.496973	30	776
SLIT2	Tbio	GNE-317	PI3Kalpha	PI3K/MTOR signaling	-0.25194	0.12188	-2.55628	-0.666393	-0.0812467	0.0131548	0.496973	41	267
CSF2RB	Tclin	GSK1904529A	IGF1R, IR	IGF1R signaling	0.318763	-0.0508848	2.54895	0.080064	0.659232	0.0131566	0.496973	57	628
CSF2RB	Tclin	GSK1904529A	IGF1R, IR	RTK signaling	0.318763	-0.0508848	2.54895	0.080064	0.659232	0.0131566	0.496973	57	628
CACNA1I	Tclin	Gefitinib	EGFR	EGFR signaling	-0.209613	0.0255807	-2.51609	-0.420224	-0.0501628	0.0131552	0.496973	88	604
LCP2	Tbio	QL-XII-47	BTK, BMX	Other, kinases	0.546378	-0.0109334	2.6828	0.128051	0.986572	0.0131541	0.496973	21	342
GDF7	Tbio	Trametinib	MEK1, MEK2	ERK MAPK signaling	0.434178	-0.0144684	2.6593	0.102062	0.795232	0.0131558	0.496973	25	647
C3	Tclin	Tretinoin	Retinoic acid	Other	0.406165	0.0955271	2.56209	0.0676916	0.553584	0.0131569	0.49698	40	331
SLC2A13	Tbio	AS605240	PI3Kgamma	PI3K/MTOR signaling	0.464929	-0.0120504	2.66899	0.10894	0.845018	0.0131605	0.496985	21	344
OR2T12	Tdark	AZD7762	CHEK1, CHEK2	Cell cycle	0.488571	-0.030739	2.69179	0.119755	0.918865	0.0131579	0.496985	22	673
HAVCR2	Tchem	Afatinib	ERBB2, EGFR	EGFR signaling	0.228324	-0.0206453	2.59698	0.0551119	0.442827	0.0131605	0.496985	33	1033
CELF4	Tbio	Bexarotene	Retinioic X receptor (RXR) agonist	Other	-0.478366	0.00513563	-2.65281	-0.857332	-0.109671	0.0131609	0.496985	24	329
SGSH	Tbio	Crizotinib	MET, ALK, ROS1	RTK signaling	-0.634629	0.119823	-2.70365	-1.33408	-0.174824	0.0131602	0.496985	21	421
TCFL5	Tbio	Foretinib	MET, KDR, TIE2, VEGFR3/FLT4, RON, PDGFR, FGFR1, EGFR	RTK signaling	0.675653	0.0371297	2.68434	0.146783	1.13026	0.0131597	0.496985	23	661
MROH2A	Tdark	LGK974	PORCN	WNT signaling	-0.369838	-0.0405168	-2.53428	-0.587805	-0.0708381	0.0131589	0.496985	67	627
GRIK4	Tclin	NU7441	DNAPK	Genome integrity	0.395177	0.0240197	2.5824	0.081629	0.660686	0.013158	0.496985	36	360
RHO	Tbio	Nutlin-3a (-)	MDM2	p53 pathway	0.324207	0.0182706	2.59339	0.0676193	0.544254	0.0131574	0.496985	34	665
CYP2J2	Tchem	PLX-4720	BRAF	ERK MAPK signaling	-0.267656	0.0727171	-2.59962	-0.605313	-0.0754326	0.0131611	0.496985	36	1040
VPS13D	Tdark	Sinularin		Unclassified	-0.323505	0.0321563	-2.55	-0.634257	-0.0770663	0.0131594	0.496985	41	272
MROH2B	Tdark	Talazoparib	PARP1, PARP2	Genome integrity	0.234038	-0.0119707	2.51066	0.0523269	0.439691	0.0131598	0.496985	102	574
CCDC88B	Tbio	Trametinib	MEK1, MEK2	ERK MAPK signaling	0.287243	-0.0236887	2.54783	0.0673031	0.554561	0.013161	0.496985	56	616
KCTD19	Tdark	UNC0638	G9a and GLP methyltransferases	Chromatin histone methylation	0.338233	0.0222703	2.54059	0.0681682	0.563758	0.0131577	0.496985	62	670
LANCL3	Tdark	Uprosertib	AKT1, AKT2, AKT3	PI3K/MTOR signaling	-0.356975	0.0819824	-2.65505	-0.77825	-0.0996646	0.0131603	0.496985	25	603
PKN3	Tchem	VE821	ATR	Genome integrity	-0.344183	0.110598	-2.654	-0.80635	-0.103212	0.01316	0.496985	22	290
OPTN	Tbio	Y-39983	ROCK	Cytoskeleton	-0.356573	0.0272858	-2.66077	-0.68035	-0.087368	0.0131599	0.496985	21	347
ZBTB7A	Tbio	BIX02189	MEK5, ERK5	ERK MAPK signaling	-0.422236	0.0928839	-2.62507	-0.914793	-0.115446	0.0131622	0.496995	29	339
CNTN4	Tbio	Epirubicin	Anthracycline	DNA replication	-0.287052	0.06073	-2.58592	-0.618962	-0.0766009	0.013162	0.496995	30	289
NCF4	Tbio	Wnt-C59	PORCN	WNT signaling	-0.441955	0.00750116	-2.66234	-0.796551	-0.102361	0.0131618	0.496995	24	653
SLC9A9	Tbio	Afatinib	ERBB2, EGFR	EGFR signaling	-0.410099	0.00701783	-2.56473	-0.743254	-0.0909796	0.0131669	0.497012	51	1015
IFT88	Tbio	CHIR-99021	GSK3A, GSK3B	WNT signaling	0.410671	-0.0153922	2.63611	0.0959398	0.756186	0.0131648	0.497012	28	682
TOP1	Tclin	Dabrafenib	BRAF	ERK MAPK signaling	0.385893	0.0682484	2.67173	0.0726223	0.562666	0.0131655	0.497012	22	632
DZIP1	Tbio	Daporinad	NAMPT	Metabolism	-0.407479	0.044219	-2.59917	-0.803324	-0.100071	0.0131658	0.497012	35	464
PLEKHA7	Tbio	Dasatinib	ABL, SRC, Ephrins, PDGFR, KIT	Other, kinases	0.242404	-0.107085	2.58895	0.0770772	0.621901	0.0131642	0.497012	33	412
PLEKHA7	Tbio	Dasatinib	ABL, SRC, Ephrins, PDGFR, KIT	RTK signaling	0.242404	-0.107085	2.58895	0.0770772	0.621901	0.0131642	0.497012	33	412
ADCY7	Tbio	Elesclomol	HSP90	Protein stability and degradation	0.430486	-0.134562	2.68887	0.130122	0.999974	0.0131642	0.497012	21	349
MYBBP1A	Tbio	Erlotinib	EGFR	EGFR signaling	-0.398917	-0.0442418	-2.57896	-0.631486	-0.0778641	0.0131665	0.497012	37	404
RAPGEF1	Tbio	Fulvestrant		Hormone-related	-0.363363	-0.00400868	-2.58645	-0.639547	-0.0791606	0.0131656	0.497012	37	596
RAPGEF1	Tbio	Fulvestrant	ESR	Hormone-related	-0.363363	-0.00400868	-2.58645	-0.639547	-0.0791606	0.0131656	0.497012	37	596
TRIM67	Tdark	Gefitinib	EGFR	EGFR signaling	-0.272276	0.012547	-2.57088	-0.507345	-0.0623007	0.0131659	0.497012	41	651
SLC9C2	Tdark	KRAS (G12C) Inhibitor-12	KRAS (G12C)	ERK MAPK signaling	-0.42539	0.0553617	-2.66833	-0.851752	-0.109752	0.0131666	0.497012	21	292
FUK	Tbio	PF-562271	FAK, FAK2	Cytoskeleton	-0.441601	-0.0349537	-2.60337	-0.723039	-0.0902557	0.0131671	0.497012	30	320
MYRFL	Tdark	Refametinib	MEK1, MEK2	ERK MAPK signaling	-0.530247	-0.0837055	-2.60385	-0.793946	-0.0991373	0.013165	0.497012	35	677
SEC31A	Tbio	SB216763	GSK3A, GSK3B	WNT signaling	-0.413741	0.0361735	-2.65591	-0.797656	-0.102173	0.0131662	0.497012	23	355
TP53BP1	Tbio	Sinularin		Unclassified	-0.477994	0.0293309	-2.62434	-0.901003	-0.113648	0.0131669	0.497012	27	286
LTBP4	Tbio	TL-2-105	not defined	Other	-0.373931	0.0647879	-2.58671	-0.780786	-0.0966516	0.0131668	0.497012	36	330
ZFP82	Tbio	Ulixertinib	ERK1, ERK2	ERK MAPK signaling	-0.497309	0.0336466	-2.62888	-0.942732	-0.119179	0.0131663	0.497012	30	606
TRIM26	Tbio	BMS-536924	IGF1R, IR	IGF1R signaling	0.429519	0.0406346	2.61369	0.0867079	0.69106	0.0131674	0.497013	32	774
EIF4G2	Tbio	Dasatinib	ABL, SRC, Ephrins, PDGFR, KIT	Other, kinases	0.408487	-0.110314	2.65379	0.117704	0.919897	0.0131679	0.497026	25	420
EIF4G2	Tbio	Dasatinib	ABL, SRC, Ephrins, PDGFR, KIT	RTK signaling	0.408487	-0.110314	2.65379	0.117704	0.919897	0.0131679	0.497026	25	420
SPECC1	Tbio	CAY10603	HDAC1, HDAC6	Chromatin histone acetylation	0.60641	0.0490725	2.66201	0.126891	0.987785	0.0131681	0.497027	24	341
OGFRL1	Tchem	Tanespimycin	HSP90	Protein stability and degradation	-0.641125	-0.236809	-2.6164	-0.718378	-0.0902536	0.0131684	0.497035	27	347
MUC16	Tbio	Cabozantinib	VEGFR, MET, RET, KIT, FLT1, FLT3, FLT4, TIE2,AXL	RTK signaling	0.171573	-0.0963957	2.49834	0.0566419	0.479295	0.0131718	0.497063	236	131
TTC28	Tdark	Cisplatin	DNA crosslinker	DNA replication	-0.284128	-0.0227618	-2.51312	-0.467089	-0.0556427	0.0131701	0.497063	98	598
OR4X2	Tdark	Dactolisib	PI3K (class 1), MTORC1, MTORC2	PI3K/MTOR signaling	-0.40458	0.0117856	-2.66163	-0.73796	-0.0947699	0.0131718	0.497063	24	667
CCDC15	Tdark	Dinaciclib	CDK1, CDK2, CDK5, CDK9	Cell cycle	-0.251644	0.0768119	-2.60282	-0.584039	-0.0728739	0.0131718	0.497063	24	289
METTL17	Tbio	GSK1904529A	IGF1R, IR	IGF1R signaling	-0.474737	-0.00504068	-2.68396	-0.831471	-0.107922	0.0131708	0.497063	22	663
METTL17	Tbio	GSK1904529A	IGF1R, IR	RTK signaling	-0.474737	-0.00504068	-2.68396	-0.831471	-0.107922	0.0131708	0.497063	22	663
KIAA1549	Tbio	HG-5-88-01	EGFR, ADCK4	Other, kinases	0.492952	-0.012373	2.61023	0.112486	0.898165	0.0131713	0.497063	27	157
NSMF	Tbio	LGK974	PORCN	WNT signaling	-0.605343	-0.049065	-2.63427	-0.987422	-0.125135	0.0131724	0.497063	29	665
ZNF726	Tdark	Linsitinib	IGF1R	IGF1R signaling	0.490751	0.0542074	2.6664	0.0995677	0.773519	0.0131705	0.497063	24	659
F13B	Tbio	MK-1775	WEE1, PLK1	Cell cycle	-0.497269	-0.03108	-2.67124	-0.825831	-0.106547	0.0131706	0.497063	21	301
RTKN2	Tbio	Pictilisib	PI3K (class 1)	PI3K/MTOR signaling	-0.196199	0.102529	-2.55411	-0.532625	-0.0648301	0.013172	0.497063	54	986
ZXDC	Tbio	Trametinib	MEK1, MEK2	ERK MAPK signaling	0.39114	-0.0121821	2.66249	0.0918374	0.714808	0.0131708	0.497063	24	648
MAP3K5	Tchem	Uprosertib	AKT1, AKT2, AKT3	PI3K/MTOR signaling	-0.215788	0.0914125	-2.54579	-0.547988	-0.0664135	0.0131713	0.497063	55	573
RNF38	Tbio	Wnt-C59	PORCN	WNT signaling	-0.425663	0.00823128	-2.64514	-0.769719	-0.0980688	0.0131708	0.497063	26	651
ARHGEF10	Tbio	AGI-6780	IDH2 R140Q mutant	Metabolism	-0.198448	0.102684	-2.53394	-0.537525	-0.0647386	0.0131731	0.497085	66	611
ARHGEF10	Tbio	AGI-6780	IDH2(R140Q)	Metabolism	-0.198448	0.102684	-2.53394	-0.537525	-0.0647386	0.0131731	0.497085	66	611
COBLL1	Tbio	WEHI-539	BCL-XL	Apoptosis regulation	0.308913	-0.0239484	2.59579	0.0736166	0.592107	0.0131735	0.497086	29	290
KIF26A	Tbio	AST-1306	EGFR, ERBB4	RTK signaling	-0.267686	0.097583	-2.56696	-0.650801	-0.0797365	0.0131739	0.497098	37	326
KDM2A	Tchem	ML323	USP1, UAF1	Protein stability and degradation	-0.361723	0.097827	-2.63547	-0.815676	-0.103425	0.0131741	0.497102	24	289
MYLIP	Tbio	Avagacestat	Amyloid beta20, Amyloid beta40	Other	-0.473575	-0.00759376	-2.62699	-0.827477	-0.104485	0.0131744	0.497103	30	712
CCDC39	Tbio	Fulvestrant		Hormone-related	-0.35013	0.00715941	-2.54714	-0.637295	-0.0772838	0.0131745	0.497103	57	576
CCDC39	Tbio	Fulvestrant	ESR	Hormone-related	-0.35013	0.00715941	-2.54714	-0.637295	-0.0772838	0.0131745	0.497103	57	576
GABRG1	Tclin	AZD6482	PI3Kbeta	PI3K/MTOR signaling	0.321358	-0.0130551	2.57421	0.0732395	0.595587	0.0131755	0.497104	42	705
FMO4	Tbio	Alisertib	AURKA	Mitosis	-0.487322	0.0457991	-2.68026	-0.943951	-0.122291	0.0131754	0.497104	23	650
CREBBP	Tchem	Cyclophosphamide	Alkylating agent	DNA replication	-0.371564	-0.0471173	-2.52491	-0.579443	-0.0694513	0.0131747	0.497104	64	255
ALPI	Tchem	Flavopiridol	CDK	Cell cycle	-0.372028	0.0744317	-2.67475	-0.790743	-0.102176	0.013175	0.497104	21	341
AADACL3	Tdark	PD173074	FGFR1, FGFR3	RTK signaling	0.321033	0.00618185	2.64339	0.0711001	0.558602	0.0131754	0.497104	24	671
ZNF649	Tdark	XMD15-27	CAMK2	Other, kinases	-0.664901	0.00802597	-2.69945	-1.19026	-0.155596	0.0131756	0.497104	21	347
LRRIQ1	Tdark	Linifanib	VEGFR1, VEGFR2, VEGFR3, CSF1R, FLT3, KIT	RTK signaling	0.208264	-0.052286	2.52592	0.0557987	0.465302	0.0131759	0.497109	47	321
TRIM42	Tdark	SU11274	MET	RTK signaling	-0.473179	0.0637575	-2.63122	-0.953265	-0.120608	0.0131772	0.497143	28	340
DENND2A	Tbio	SB505124	TGFBR1, ACVR1B, ACVR1C	RTK signaling	0.258261	-0.00514944	2.53062	0.0565331	0.470287	0.0131779	0.497145	67	679
GOLGA6L2	Tdark	THZ-2-49	CDK9	Cell cycle	-0.413049	0.00919693	-2.6041	-0.750772	-0.0937196	0.0131781	0.497145	30	334
RAI1	Tbio	Vinorelbine	Microtubule destabiliser	Mitosis	-0.265448	0.0262786	-2.53287	-0.520776	-0.0626771	0.0131777	0.497145	65	608
DPYD	Tclin	AT13148	AKT1	PI3K/MTOR signaling	-0.474746	-0.00673305	-2.65137	-0.829987	-0.10604	0.0131789	0.497159	22	291
ARID2	Tbio	Picolinici-acid	Inflammatory related	Other	-0.442711	-0.0238904	-2.60405	-0.744686	-0.0929552	0.0131789	0.497159	29	284
POMT2	Tbio	Uprosertib	AKT1, AKT2, AKT3	PI3K/MTOR signaling	-0.286951	0.0840006	-2.60263	-0.659625	-0.082278	0.0131793	0.497159	33	595
CCDC88C	Tbio	IMD-0354	IKKb	Other, kinases	-0.251434	0.127096	-2.55588	-0.674861	-0.0821986	0.0131796	0.49716	43	323
DCAF13	Tbio	Palbociclib	CDK4, CDK6	Cell cycle	0.49499	0.01884	2.69672	0.10996	0.84234	0.0131796	0.49716	21	660
KIF1C	Tbio	C-75	FAS	Apoptosis regulation	-0.510922	0.0609012	-2.68018	-1.0125	-0.131146	0.0131802	0.497172	22	342
POM121C	Tdark	CD532	AURKA	Mitosis	-0.300587	0.0892401	-2.57934	-0.694091	-0.0855632	0.0131803	0.497172	36	331
CAPN15	Tbio	Uprosertib	AKT1, AKT2, AKT3	PI3K/MTOR signaling	-0.160145	0.0922379	-2.52486	-0.45075	-0.054015	0.0131806	0.497182	69	559
OPN4	Tbio	Etoposide	TOP2	DNA replication	-0.418522	0.0140404	-2.63954	-0.767625	-0.0975009	0.0131823	0.497204	24	332
CCNB3	Tbio	IPA-3	PAK1	Cytoskeleton	-0.414703	0.142193	-2.64214	-0.988126	-0.125667	0.0131823	0.497204	26	329
NXPE2	Tdark	AR-42	HDAC1	Chromatin histone acetylation	0.65623	0.0629264	2.67081	0.135526	1.05108	0.0131833	0.497208	23	339
TUBGCP6	Tbio	Apitolisib	mTOR, PI3K	PI3K/MTOR signaling	-0.307112	0.120779	-2.59717	-0.761117	-0.0946652	0.0131837	0.497208	32	330
AEBP1	Tbio	BMS-345541	IKK-1, IKK-2	Other	-0.229664	0.0757671	-2.53452	-0.545199	-0.0656625	0.0131831	0.497208	64	617
AEBP1	Tbio	BMS-345541	IKK1, IKK2	Other, kinases	-0.229664	0.0757671	-2.53452	-0.545199	-0.0656625	0.0131831	0.497208	64	617
TBC1D8	Tdark	Bleomycin	dsDNA break induction	DNA replication	-0.51549	-0.00315774	-2.67164	-0.907592	-0.117073	0.0131827	0.497208	22	329
CAMSAP2	Tbio	Fulvestrant		Hormone-related	-0.344759	0.00240883	-2.5558	-0.618958	-0.0753766	0.0131837	0.497208	50	583
CAMSAP2	Tbio	Fulvestrant	ESR	Hormone-related	-0.344759	0.00240883	-2.5558	-0.618958	-0.0753766	0.0131837	0.497208	50	583
MAOA	Tclin	JQ1	BRD2, BRD3, BRD4, BRDT	Chromatin other	-0.481567	0.0448639	-2.63012	-0.93469	-0.118171	0.0131836	0.497208	30	709
AFAP1L2	Tbio	Sepantronium bromide	BIRC5	Apoptosis regulation	-0.348572	0.0173296	-2.64338	-0.649192	-0.0826104	0.0131829	0.497208	25	645
OPRL1	Tchem	Cisplatin	DNA crosslinker	DNA replication	0.4518	-0.0754723	2.70144	0.121989	0.932555	0.013184	0.49721	21	675
MMEL1	Tchem	CHIR-99021	GSK3A, GSK3B	WNT signaling	0.327259	-0.0165041	2.58819	0.0757464	0.611781	0.0131842	0.497211	37	673
TMC3	Tdark	BIX02189	MEK5, ERK5	ERK MAPK signaling	0.409027	0.0217729	2.60691	0.0860453	0.688464	0.0131844	0.497213	29	339
PDLIM5	Tbio	LGK974	PORCN	WNT signaling	-0.625583	-0.0524914	-2.67048	-1.0153	-0.130886	0.0131849	0.497213	24	670
JAK1	Tclin	Rapamycin	MTORC1	PI3K/MTOR signaling	-0.545324	-0.0215862	-2.64484	-0.929161	-0.118314	0.0131848	0.497213	26	397
ZNF649	Tdark	kb NB 142-70	PKD	Other, kinases	-0.515071	0.0708571	-2.69077	-1.0369	-0.134959	0.0131848	0.497213	21	347
ADCY10	Tchem	P22077	USP7, USP47	Protein stability and degradation	-0.393847	0.00462889	-2.59754	-0.708783	-0.0881686	0.0131851	0.497217	31	288
CENPB	Tbio	AKT inhibitor VIII	AKT1, AKT2, AKT3	PI3K/MTOR signaling	-0.508935	0.0570947	-2.62515	-1.00528	-0.126778	0.0131855	0.497219	31	691
SRCAP	Tbio	Vinorelbine	Microtubule destabiliser	Mitosis	-0.178061	0.0423076	-2.49792	-0.394184	-0.0465532	0.0131856	0.497219	135	538
MNX1	Tbio	SB505124	TGFBR1, ACVR1B, ACVR1C	RTK signaling	0.386914	0.00414122	2.63103	0.0859508	0.679595	0.0131863	0.497229	28	718
OR13G1	Tdark	MIM1	MCL-1	Apoptosis regulation	0.510168	-0.00496959	2.67005	0.117622	0.912654	0.0131867	0.497236	24	654
OR13G1	Tdark	MIM1	MCL1	Apoptosis regulation	0.510168	-0.00496959	2.67005	0.117622	0.912654	0.0131867	0.497236	24	654
LYPLA1	Tchem	Pictilisib	PI3K (class 1)	PI3K/MTOR signaling	-0.310723	0.102102	-2.59515	-0.734408	-0.0912414	0.0131868	0.497236	38	1002
SPECC1	Tbio	MN-64	TNKS1, TNKS2	WNT signaling	0.475793	-0.136126	2.6886	0.14081	1.08303	0.013187	0.497238	21	292
CSPP1	Tbio	BMS-345541	IKK-1, IKK-2	Other	-0.30281	0.0759872	-2.55502	-0.675389	-0.0822049	0.0131879	0.497251	52	629
CSPP1	Tbio	BMS-345541	IKK1, IKK2	Other, kinases	-0.30281	0.0759872	-2.55502	-0.675389	-0.0822049	0.0131879	0.497251	52	629
ASH1L	Tbio	Buparlisib	PI3Kalpha, PI3Kdelta, PI3Kbeta, PI3Kgamma	PI3K/MTOR signaling	-0.215424	0.089907	-2.52493	-0.545326	-0.0653351	0.0131885	0.497251	56	263
MAST2	Tbio	CCT-018159	HSP90	Protein stability and degradation	-0.45026	-0.086165	-2.56339	-0.648871	-0.0793188	0.013188	0.497251	41	330
P2RY8	Tbio	Luminespib	HSP90	Protein stability and degradation	-0.30171	0.0390411	-2.64727	-0.604452	-0.0770507	0.0131878	0.497251	24	658
OR2L2	Tdark	WYE-125132	mTOR	PI3K/MTOR signaling	0.611473	0.00615297	2.68104	0.138846	1.07179	0.0131887	0.497251	22	343
OR52J3	Tdark	Docetaxel	Microtubule stabiliser	Mitosis	0.273576	-0.118352	2.58327	0.086154	0.697701	0.0131899	0.497255	41	941
KY	Tbio	Gefitinib	EGFR	EGFR signaling	-0.420049	0.0218538	-2.58425	-0.786624	-0.0971827	0.0131899	0.497255	41	651
INTS3	Tbio	Trametinib	MEK1, MEK2	ERK MAPK signaling	0.495627	-0.013694	2.70164	0.117828	0.900814	0.0131893	0.497255	21	651
C8orf34	Tbio	Wee1 Inhibitor	WEE1, CHEK1	Cell cycle	-0.297534	0.0345613	-2.57542	-0.591448	-0.0727427	0.0131898	0.497255	40	616
TTLL9	Tdark	CHIR-99021	GSK3A, GSK3B	WNT signaling	0.421601	-0.0132902	2.66487	0.099071	0.770712	0.0131907	0.49727	24	686
ATP11C	Tbio	GSK690693	AKT1, AKT2, AKT3	PI3K/MTOR signaling	-0.385621	0.113606	-2.65807	-0.885054	-0.113399	0.0131906	0.49727	24	343
TNC	Tbio	Selumetinib	MEK1, MEK2	ERK MAPK signaling	-0.366898	-0.0481721	-2.51937	-0.569435	-0.068017	0.0131909	0.497273	92	619
CASP8	Tchem	Veliparib	PARP1, PARP2	Genome integrity	-0.364812	0.090622	-2.62668	-0.808809	-0.102059	0.0131911	0.497273	28	347
ANKRD30B	Tdark	Linifanib	VEGFR1, VEGFR2, VEGFR3, CSF1R, FLT3, KIT	RTK signaling	0.220939	-0.0567369	2.52724	0.0594768	0.495875	0.0131918	0.497276	50	318
CCDC82	Tdark	PD0325901	MEK1, MEK2	ERK MAPK signaling	0.297072	-0.0667564	2.62953	0.0816313	0.646025	0.0131915	0.497276	28	674
ZNF865	Tdark	BMS-345541	IKK-1, IKK-2	Other	-0.195088	0.0839387	-2.51547	-0.498621	-0.0594323	0.0131924	0.497296	90	591
ZNF865	Tdark	BMS-345541	IKK1, IKK2	Other, kinases	-0.195088	0.0839387	-2.51547	-0.498621	-0.0594323	0.0131924	0.497296	90	591
NCBP1	Tbio	YK-4-279	RNA helicase A	Other	-0.289108	0.0127843	-2.60047	-0.536913	-0.0668709	0.0131928	0.4973	31	600
ATP2B2	Tbio	Veliparib	PARP1, PARP2	Genome integrity	0.403837	0.0231125	2.59332	0.0840625	0.677386	0.0131933	0.497308	33	342
LOXL1	Tbio	Dactolisib	PI3K (class 1), MTORC1, MTORC2	PI3K/MTOR signaling	-0.357261	0.0179586	-2.58648	-0.667847	-0.082592	0.0131938	0.497312	38	653
SLC7A3	Tbio	Ulixertinib	ERK1, ERK2	ERK MAPK signaling	-0.57711	0.0295879	-2.6929	-1.07357	-0.139829	0.0131946	0.497315	22	614
NRAP	Tbio	LDN-193189	BMP	Other	0.410127	0.0527597	2.57259	0.0781665	0.636568	0.0131948	0.497316	37	327
ARHGEF17	Tbio	CCT007093	PPM1D	Cell cycle	0.255574	-0.0884701	2.54707	0.0743701	0.613718	0.0131967	0.497326	48	325
NFATC2	Tbio	GSK690693	AKT1, AKT2, AKT3	PI3K/MTOR signaling	-0.379711	0.126474	-2.60674	-0.899946	-0.112425	0.0131963	0.497326	33	334
GTF3C1	Tbio	Obatoclax Mesylate	BCL2, BCL-XL, BCL-W, MCL1	Apoptosis regulation	-0.162046	0.109838	-2.51627	-0.485842	-0.0579259	0.0131967	0.497326	88	579
ACIN1	Tbio	TWS119	GSK3	WNT signaling	-0.436794	0.0856084	-2.65811	-0.926156	-0.118648	0.0131959	0.497326	24	344
ZNF345	Tdark	AGI-6780	IDH2 R140Q mutant	Metabolism	-0.241252	0.0957258	-2.56459	-0.600522	-0.0734324	0.0131975	0.49734	45	632
ZNF345	Tdark	AGI-6780	IDH2(R140Q)	Metabolism	-0.241252	0.0957258	-2.56459	-0.600522	-0.0734324	0.0131975	0.49734	45	632
SRMS	Tchem	PD173074	FGFR1, FGFR3	RTK signaling	0.337269	0.00510611	2.63945	0.0748353	0.58949	0.0131977	0.49734	25	670
MBD3	Tbio	UNC0638	G9a and GLP methyltransferases	Chromatin histone methylation	0.496121	0.0231889	2.58714	0.10412	0.841745	0.0131976	0.49734	40	692
SLC22A16	Tbio	AKT inhibitor VIII	AKT1, AKT2, AKT3	PI3K/MTOR signaling	-0.396492	0.0599773	-2.57795	-0.81286	-0.100078	0.0131981	0.497351	43	679
CLCN2	Tclin	LCL161	XIAP, IAP1, IAP2	Apoptosis regulation	0.325573	-0.015944	2.56355	0.0743845	0.608649	0.0131983	0.497351	45	632
CLCN2	Tclin	LCL161	XIAP, cIAP1, cIAP2	Apoptosis regulation	0.325573	-0.015944	2.56355	0.0743845	0.608649	0.0131983	0.497351	45	632
MIS18BP1	Tbio	CI-1040	MEK1, MEK2	ERK MAPK signaling	0.281723	-0.0834556	2.59635	0.0807276	0.64963	0.0131987	0.497356	30	338
LHX1	Tbio	GSK269962A	ROCK1, ROCK2	Cytoskeleton	-0.547573	-0.00332097	-2.69358	-0.963047	-0.125458	0.0131988	0.497356	21	491
ZNF700	Tdark	AZD5582	XIAP, cIAP	Apoptosis regulation	0.33879	-0.0227615	2.59811	0.0799845	0.643119	0.0132005	0.497362	24	285
RPRD2	Tdark	BIBR-1532	TERT	Genome integrity	-0.48905	-0.0855386	-2.61814	-0.716961	-0.0900622	0.0132007	0.497362	27	290
LARS	Tchem	Dactinomycin		Other	0.292643	-0.026173	2.55878	0.0692828	0.568348	0.013201	0.497362	46	579
LARS	Tchem	Dactinomycin	RNA polymerase	Other	0.292643	-0.026173	2.55878	0.0692828	0.568348	0.013201	0.497362	46	579
DCAF12L1	Tdark	ICL1100013	N-myristoyltransferase 1/2	Other	0.348493	-0.102105	2.62724	0.100975	0.80022	0.0131999	0.497362	27	333
USP48	Tbio	KU-55933	ATM	Genome integrity	-0.316245	0.144406	-2.66148	-0.816541	-0.104762	0.0131999	0.497362	23	377
ZNF777	Tdark	Pazopanib	CSF1R, KIT, PDGFRA, PDGFRB	RTK signaling	0.36555	-0.0319219	2.60906	0.0883597	0.706585	0.0132007	0.497362	28	325
KIF7	Tbio	AT7867	AKT	PI3K/MTOR signaling	-0.331095	0.0771456	-2.59092	-0.726461	-0.0900204	0.0132015	0.497365	33	335
POLR2A	Tbio	Olaparib	PARP1, PARP2	Genome integrity	0.201823	-0.0488283	2.52375	0.0535848	0.447718	0.0132017	0.497365	82	967
TYRO3	Tchem	XMD15-27	CAMK2	Other, kinases	-0.575964	0.00264366	-2.69085	-1.024	-0.133214	0.0132018	0.497365	21	347
TBXA2R	Tclin	Talazoparib	PARP1, PARP2	Genome integrity	-0.314559	0.0431397	-2.59836	-0.636261	-0.0791369	0.0132023	0.497372	34	642
IFT140	Tbio	SB216763	GSK3A, GSK3B	WNT signaling	-0.29274	0.0444827	-2.56008	-0.601123	-0.0733231	0.0132029	0.497379	40	338
INTS6	Tbio	Sorafenib	PDGFR, KIT, VEGFR, RAF	Other, kinases	-0.332722	0.0392511	-2.62204	-0.660787	-0.0831593	0.0132032	0.497387	25	418
INTS6	Tbio	Sorafenib	PDGFR, KIT, VEGFR, RAF	RTK signaling	-0.332722	0.0392511	-2.62204	-0.660787	-0.0831593	0.0132032	0.497387	25	418
FAM83D	Tbio	Alectinib	ALK	RTK signaling	0.309215	-0.019599	2.59822	0.0727391	0.584889	0.0132037	0.497389	25	341
BCL9L	Tbio	Crizotinib	MET, ALK, ROS1	RTK signaling	-0.333943	0.137284	-2.55689	-0.840148	-0.102307	0.0132038	0.497389	50	392
DIAPH1	Tbio	eEF2K Inhibitor, A-484954	eEF2K	Other, kinases	-0.522255	-0.0104678	-2.63742	-0.908391	-0.115184	0.0132038	0.497389	27	339
FRRS1	Tdark	Olaparib	PARP1, PARP2	Genome integrity	0.278598	-0.0443187	2.56279	0.0702977	0.575535	0.0132039	0.497389	49	1000
LONRF1	Tdark	YK-4-279	RNA helicase A	Other	-0.329934	0.0154693	-2.60343	-0.614227	-0.0765803	0.0132066	0.49744	32	599
BRCA2	Tbio	TWS119	GSK3	WNT signaling	-0.203101	0.0991809	-2.5288	-0.539797	-0.0647664	0.0132075	0.497456	58	310
TTF2	Tbio	Ispinesib Mesylate	KSP	Mitosis	-0.480593	-0.0458021	-2.62071	-0.772449	-0.0971323	0.0132083	0.497461	27	338
RUFY4	Tbio	Pictilisib	PI3K (class 1)	PI3K/MTOR signaling	0.409871	0.0720771	2.56963	0.0737558	0.601833	0.0132094	0.497484	46	994
TTF2	Tbio	AZD6482	PI3Kbeta	PI3K/MTOR signaling	0.312847	-0.01723	2.55379	0.0715462	0.588608	0.0132103	0.497494	52	695
CSPP1	Tbio	I-BRD9	BRD9	Chromatin other	-0.45177	0.0116485	-2.63651	-0.822599	-0.104239	0.01321	0.497494	25	294
TNRC18	Tdark	PLX-4720	BRAF	ERK MAPK signaling	-0.077338	0.0945582	-2.49194	-0.307609	-0.0361833	0.0132102	0.497494	208	868
RBM23	Tbio	VX-11e	ERK2	ERK MAPK signaling	0.432204	0.017081	2.6149	0.0924974	0.737748	0.0132101	0.497494	31	651
GIGYF1	Tbio	LGK974	PORCN	WNT signaling	-0.395783	-0.0365987	-2.53343	-0.641251	-0.0771169	0.0132118	0.497513	69	625
CTAGE1	Tbio	MIM1	MCL-1	Apoptosis regulation	0.43809	-0.00367547	2.64792	0.0998531	0.783677	0.0132118	0.497513	26	652
CTAGE1	Tbio	MIM1	MCL1	Apoptosis regulation	0.43809	-0.00367547	2.64792	0.0998531	0.783677	0.0132118	0.497513	26	652
SDS	Tbio	Tamoxifen	ESR1	Hormone-related	-0.495211	-0.0979434	-2.64409	-0.704887	-0.0896478	0.0132116	0.497513	26	657
ADAMTS17	Tbio	FR-180204	ERK1, ERK2	ERK MAPK signaling	0.367207	0.0133218	2.58821	0.0779158	0.629854	0.0132125	0.497531	32	336
SCN2A	Tclin	Vincristine		Mitosis	-0.219156	0.125678	-2.53366	-0.615627	-0.0740415	0.013213	0.497542	51	259
ABCD4	Tbio	GDC0810	ESR1, ESR2	Hormone-related	-0.494255	-0.0299037	-2.66245	-0.823097	-0.105605	0.0132141	0.497562	21	298
AGAP2	Tbio	Sinularin		Unclassified	-0.427238	0.0277208	-2.60418	-0.809034	-0.100883	0.0132139	0.497562	29	284
DNM3	Tbio	Temozolomide	DNA alkylating agent	DNA replication	0.225463	-0.162118	2.65986	0.088047	0.687115	0.0132146	0.497562	24	648
CCDC27	Tdark	XAV939	TNKS1, TNKS2	WNT signaling	0.244822	-0.111018	2.60783	0.0790287	0.63265	0.0132155	0.497587	31	644
ZCCHC14	Tbio	FTY-720	S1P	Other	-0.382304	0.0833508	-2.64675	-0.826121	-0.105188	0.0132159	0.497592	24	340
PSG2	Tbio	LCL161	XIAP, IAP1, IAP2	Apoptosis regulation	0.32695	-0.00860879	2.60318	0.07437	0.596749	0.0132161	0.497592	31	646
PSG2	Tbio	LCL161	XIAP, cIAP1, cIAP2	Apoptosis regulation	0.32695	-0.00860879	2.60318	0.07437	0.596749	0.0132161	0.497592	31	646
EZH2	Tclin	Vinorelbine	Microtubule destabiliser	Mitosis	-0.356164	0.0240938	-2.56524	-0.677673	-0.0828432	0.0132171	0.497619	46	627
C16orf71	Tdark	Gemcitabine	Pyrimidine antimetabolite	DNA replication	0.382855	-0.0485698	2.65332	0.0977206	0.76513	0.0132196	0.497626	25	642
SVIL	Tbio	KIN001-236	Angiopoietin-1 receptor	RTK signaling	-0.260449	0.0989999	-2.54106	-0.641464	-0.0774337	0.0132194	0.497626	55	313
PDP1	Tbio	Luminespib	HSP90	Protein stability and degradation	-0.262448	0.0399065	-2.60753	-0.537573	-0.0671352	0.0132187	0.497626	29	653
ARHGEF15	Tbio	Pictilisib	PI3K (class 1)	PI3K/MTOR signaling	0.37448	0.0731085	2.56278	0.0655793	0.537163	0.013219	0.497626	48	992
PLEKHA5	Tbio	Ruxolitinib	JAK1, JAK2	Other, kinases	-0.38528	-0.0136335	-2.58668	-0.661536	-0.0817567	0.0132183	0.497626	37	644
C3	Tclin	Uprosertib	AKT1, AKT2, AKT3	PI3K/MTOR signaling	-0.173527	0.0948499	-2.52473	-0.47938	-0.0573739	0.0132185	0.497626	71	557
PTPRT	Tbio	Bleomycin	dsDNA break induction	DNA replication	-0.281408	0.017535	-2.52129	-0.534085	-0.0638013	0.0132201	0.497637	62	289
MUC17	Tbio	WEHI-539	BCL-XL	Apoptosis regulation	0.182611	-0.0619085	2.50077	0.0516759	0.437363	0.0132204	0.497638	89	230
TNKS2	Tchem	Luminespib	HSP90	Protein stability and degradation	-0.411216	0.0451157	-2.64047	-0.809873	-0.10279	0.0132208	0.497643	27	655
NBEAL2	Tbio	ZM447439	AURKA, AURKB	Mitosis	-0.234467	0.0554803	-2.53212	-0.517697	-0.062197	0.0132212	0.497652	55	346
PI4K2B	Tbio	Olaparib	PARP1, PARP2	Genome integrity	-0.372029	-0.0181009	-2.60899	-0.629225	-0.0786307	0.0132219	0.49767	33	1016
CNNM1	Tdark	LDN-193189	BMP	Other	0.465476	0.0577197	2.61483	0.0908218	0.72469	0.0132224	0.497678	28	336
CACTIN	Tbio	Tipifarnib	Farnesyl-transferase (FNTA)	Other	-0.527375	0.0318593	-2.65019	-0.991979	-0.12649	0.0132227	0.49768	25	331
LOXL3	Tchem	XMD13-2	RIPK1	Apoptosis regulation	-0.328647	0.108732	-2.61778	-0.777213	-0.0975451	0.0132229	0.497681	29	339
NBEAL2	Tbio	GSK1059615	PI3K	PI3K/MTOR signaling	-0.217069	0.126966	-2.54406	-0.61386	-0.0742089	0.0132232	0.497685	47	317
PCDHGA12	Tdark	AKT inhibitor VIII	AKT1, AKT2, AKT3	PI3K/MTOR signaling	-0.301468	0.0653031	-2.53962	-0.654605	-0.0789366	0.0132291	0.497716	64	658
KRT75	Tbio	Afatinib	ERBB2, EGFR	EGFR signaling	-0.314372	0.00889624	-2.53432	-0.577135	-0.0694017	0.013229	0.497716	72	994
ASXL1	Tbio	GNE-317	PI3Kalpha	PI3K/MTOR signaling	0.437211	0.0356092	2.59982	0.0888398	0.714364	0.0132298	0.497716	28	280
ETAA1	Tbio	Gefitinib	EGFR	EGFR signaling	0.256592	-0.0173941	2.59038	0.0603551	0.487616	0.0132291	0.497716	33	659
PSD4	Tbio	Gemcitabine	Pyrimidine antimetabolite	DNA replication	0.356845	-0.0513721	2.61457	0.0908982	0.725537	0.0132287	0.497716	31	636
SLC5A2	Tclin	Genentech Cpd 10	AURKA, AURKB	Mitosis	-0.368243	0.0407153	-2.65687	-0.725162	-0.0927548	0.0132264	0.497716	21	343
SMARCA2	Tchem	KIN001-270	CDK9	Cell cycle	-0.44252	0.0577225	-2.62666	-0.888503	-0.111982	0.0132288	0.497716	28	340
APC	Tchem	LCL161	XIAP, IAP1, IAP2	Apoptosis regulation	0.202894	-0.0380953	2.50041	0.0509146	0.431065	0.013225	0.497716	126	551
APC	Tchem	LCL161	XIAP, cIAP1, cIAP2	Apoptosis regulation	0.202894	-0.0380953	2.50041	0.0509146	0.431065	0.013225	0.497716	126	551
ZC3HC1	Tbio	Linsitinib	IGF1R	IGF1R signaling	-0.510281	0.0879405	-2.70576	-1.05795	-0.13849	0.0132255	0.497716	21	662
FUT8	Tbio	Olaparib	PARP1, PARP2	Genome integrity	-0.326656	-0.0207789	-2.62293	-0.543387	-0.0683666	0.0132255	0.497716	29	1020
DNAH3	Tdark	P22077	USP7, USP47	Protein stability and degradation	-0.244979	0.0364946	-2.50832	-0.503259	-0.0596886	0.0132286	0.497716	80	239
FOXP4	Tbio	PD0325901	MEK1, MEK2	ERK MAPK signaling	-0.331903	-0.043197	-2.65654	-0.511938	-0.0654744	0.0132247	0.497716	22	680
RCSD1	Tbio	PD173074	FGFR1, FGFR3	RTK signaling	-0.506612	0.0349775	-2.67889	-0.959203	-0.123976	0.0132293	0.497716	23	672
C5orf52	Tdark	PLX-4720	BRAF	ERK MAPK signaling	0.303678	0.0543784	2.61058	0.0554132	0.443186	0.0132294	0.497716	30	1046
SLC2A14	Tbio	PLX-4720	BRAF	ERK MAPK signaling	-0.36476	0.0860482	-2.55221	-0.804023	-0.0975928	0.0132291	0.497716	59	1017
APTX	Tbio	Pictilisib	PI3K (class 1)	PI3K/MTOR signaling	-0.181185	0.0963584	-2.59298	-0.493878	-0.0612098	0.0132293	0.497716	35	1005
HDAC4	Tclin	T0901317	LXR, FXR	Other	-0.422061	0.0350532	-2.58397	-0.813814	-0.100414	0.0132261	0.497716	38	328
WDR63	Tdark	TWS119	GSK3	WNT signaling	-0.313691	0.0793047	-2.62336	-0.698142	-0.0878495	0.0132278	0.497716	26	342
BCAS1	Tbio	Vinblastine	Microtubule destabiliser	Mitosis	-0.330238	0.00813798	-2.59158	-0.602165	-0.0745865	0.0132256	0.497716	35	655
STAG3	Tbio	Vinorelbine	Microtubule destabiliser	Mitosis	-0.297592	0.0203037	-2.5568	-0.566824	-0.0689673	0.0132283	0.497716	47	626
STAG3	Tbio	YK-4-279	RNA helicase A	Other	-0.311878	0.0194835	-2.57218	-0.59033	-0.0723937	0.0132302	0.497722	41	590
MAMDC2	Tdark	AGI-6780	IDH2 R140Q mutant	Metabolism	-0.251185	0.095884	-2.56673	-0.618503	-0.0756343	0.0132312	0.497726	44	633
MAMDC2	Tdark	AGI-6780	IDH2(R140Q)	Metabolism	-0.251185	0.095884	-2.56673	-0.618503	-0.0756343	0.0132312	0.497726	44	633
PCDH17	Tbio	Belinostat	HDAC1	Chromatin histone acetylation	-0.235563	0.139649	-2.54558	-0.669451	-0.0809726	0.0132315	0.497726	50	307
CIC	Tbio	VNLG/124	HDAC,RAR	Chromatin histone acetylation	-0.182266	0.116433	-2.53977	-0.53311	-0.0642865	0.0132313	0.497726	54	311
PDCD11	Tbio	ZM447439	AURKA, AURKB	Mitosis	-0.299763	0.0506677	-2.56645	-0.624504	-0.0763582	0.0132309	0.497726	40	361
ZNF341	Tbio	KIN001-244	PDK1 (PDPK1)	Metabolism	0.480154	0.022782	2.66239	0.103963	0.81078	0.0132319	0.497738	22	346
PLXNC1	Tbio	BIX02189	MEK5, ERK5	ERK MAPK signaling	-0.33835	0.0999293	-2.57493	-0.780695	-0.0958631	0.0132336	0.497738	40	328
ITIH2	Tbio	FR-180204	ERK1, ERK2	ERK MAPK signaling	0.327272	0.014331	2.56816	0.0682375	0.557644	0.0132335	0.497738	35	333
NUP188	Tbio	Sepantronium bromide	BIRC5	Apoptosis regulation	-0.245458	0.0263989	-2.53709	-0.48528	-0.0584329	0.0132333	0.497738	56	614
SLC16A14	Tbio	Ulixertinib	ERK1, ERK2	ERK MAPK signaling	-0.364999	0.0283949	-2.60719	-0.699487	-0.0873015	0.0132332	0.497738	32	604
CLTCL1	Tbio	VE821	ATR	Genome integrity	-0.394934	0.121572	-2.63273	-0.917098	-0.115913	0.0132335	0.497738	26	286
PDE4DIP	Tbio	Leflunomide	Pyrimidine synthesis inhibitor	DNA replication	-0.148998	0.139484	-2.50675	-0.515844	-0.0611195	0.0132339	0.497742	80	233
NID1	Tbio	ARRY-520	KIF11	Mitosis	-0.385963	0.0385617	-2.58266	-0.755876	-0.0931725	0.0132365	0.497758	36	324
TBC1D30	Tbio	AZD6482	PI3Kbeta	PI3K/MTOR signaling	0.271414	-0.0137197	2.5498	0.0616468	0.50862	0.0132357	0.497758	51	696
OLFML2B	Tbio	Omipalisib	PI3K (class 1), MTORC1, MTORC2	PI3K/MTOR signaling	0.493073	0.0538228	2.62941	0.0984252	0.780075	0.0132364	0.497758	26	342
OR6S1	Tdark	PLX-4720	BRAF	ERK MAPK signaling	0.352736	0.0494925	2.57653	0.0663711	0.540115	0.0132359	0.497758	42	1034
ACAT2	Tchem	YK-4-279	RNA helicase A	Other	-0.307449	0.00846668	-2.66717	-0.559886	-0.0719459	0.0132366	0.497759	21	610
MCM2	Tbio	YK-4-279	RNA helicase A	Other	-0.370655	0.0202552	-2.5926	-0.695642	-0.0861787	0.0132371	0.497766	36	595
CCZ1	Tbio	Palbociclib	CDK4, CDK6	Cell cycle	-0.388144	0.0549968	-2.60804	-0.787917	-0.0983647	0.0132381	0.497789	33	648
EEPD1	Tbio	Pictilisib	PI3K (class 1)	PI3K/MTOR signaling	-0.247926	0.107888	-2.54626	-0.634832	-0.0767957	0.0132385	0.497796	61	979
CADPS2	Tbio	AZD5363	AKT1, AKT2, AKT3, ROCK2	Other, kinases	-0.454611	0.04286	-2.61977	-0.883947	-0.110995	0.0132389	0.497801	28	291
IKBKE	Tchem	LGK974	PORCN	WNT signaling	-0.633327	-0.0443017	-2.61326	-1.04701	-0.13104	0.0132405	0.497848	33	661
GOLGA2	Tbio	MK-2206	AKT1, AKT2	PI3K/MTOR signaling	-0.319176	0.0900725	-2.58951	-0.728411	-0.0900856	0.0132412	0.497857	38	643
YTHDC2	Tbio	PFI3	Polybromo 1, SMARCA4, SMARCA2	Chromatin other	-0.362266	-0.0118123	-2.58204	-0.624023	-0.0768844	0.0132411	0.497857	32	281
DHX30	Tchem	Trametinib	MEK1, MEK2	ERK MAPK signaling	0.312446	-0.0137987	2.59855	0.0721061	0.580384	0.0132412	0.497857	33	639
VANGL2	Tbio	AZD6482	PI3Kbeta	PI3K/MTOR signaling	0.409628	-0.0135121	2.60433	0.0937609	0.752519	0.0132418	0.497867	34	713
MBD6	Tbio	IOX2	EGLN1	Other	0.325786	-0.00580406	2.61714	0.0738925	0.589287	0.0132417	0.497867	24	341
ARHGEF5	Tbio	5-Fluorouracil	Antimetabolite (DNA & RNA)	Other	0.278428	-0.0230349	2.52723	0.0644792	0.538446	0.0132429	0.497872	73	626
DPY19L2	Tbio	Afatinib	ERBB2, EGFR	EGFR signaling	0.223052	-0.0221384	2.57222	0.0535503	0.436831	0.0132425	0.497872	40	1026
USPL1	Tbio	Avagacestat	Amyloid beta20, Amyloid beta40	Other	-0.406541	-0.0104182	-2.6195	-0.703884	-0.0883617	0.013243	0.497872	30	712
AEBP1	Tbio	Brivanib, BMS-540215	VEGFR, PDGFR	RTK signaling	-0.337908	0.0676845	-2.58487	-0.722094	-0.0890911	0.0132427	0.497872	35	333
CELSR3	Tbio	MIM1	MCL-1	Apoptosis regulation	-0.183479	0.0509545	-2.5049	-0.419254	-0.0496121	0.0132426	0.497872	109	569
CELSR3	Tbio	MIM1	MCL1	Apoptosis regulation	-0.183479	0.0509545	-2.5049	-0.419254	-0.0496121	0.0132426	0.497872	109	569
HINFP	Tbio	Selumetinib	MEK1, MEK2	ERK MAPK signaling	0.335705	-0.108141	2.62225	0.0991259	0.788568	0.0132433	0.497872	30	681
FAM151A	Tdark	PLX-4720	BRAF	ERK MAPK signaling	-0.2001	0.077314	-2.54149	-0.495094	-0.0597329	0.0132437	0.497875	62	1014
CCDC66	Tbio	Mitoxantrone		DNA replication	0.400353	0.0175657	2.63647	0.0860193	0.679555	0.0132438	0.497875	22	291
FAM83H	Tbio	AGI-6780	IDH2 R140Q mutant	Metabolism	-0.163926	0.0998183	-2.52586	-0.471115	-0.0563725	0.0132447	0.497884	68	609
FAM83H	Tbio	AGI-6780	IDH2(R140Q)	Metabolism	-0.163926	0.0998183	-2.52586	-0.471115	-0.0563725	0.0132447	0.497884	68	609
INTS1	Tbio	GDC0810	ESR1, ESR2	Hormone-related	-0.343976	-0.000106319	-2.52768	-0.61418	-0.0735602	0.0132454	0.497884	56	263
TMPO	Tbio	LGK974	PORCN	WNT signaling	-0.597222	-0.0510618	-2.64395	-0.969195	-0.123125	0.013245	0.497884	27	667
PTH2R	Tchem	BMS-754807	IGF1R, IR	IGF1R signaling	-0.445872	0.0474158	-2.68059	-0.873632	-0.112944	0.0132472	0.497898	21	351
PTH2R	Tchem	BMS-754807	IGF1R, IR	RTK signaling	-0.445872	0.0474158	-2.68059	-0.873632	-0.112944	0.0132472	0.497898	21	351
ADD2	Tbio	Bicalutamide	AR	Hormone-related	-0.422325	-0.111941	-2.54855	-0.553723	-0.0670455	0.0132473	0.497898	52	650
NUP210	Tbio	Dasatinib	ABL, SRC, Ephrins, PDGFR, KIT	Other, kinases	0.208053	-0.117778	2.54441	0.0702484	0.581414	0.0132465	0.497898	50	395
NUP210	Tbio	Dasatinib	ABL, SRC, Ephrins, PDGFR, KIT	RTK signaling	0.208053	-0.117778	2.54441	0.0702484	0.581414	0.0132465	0.497898	50	395
PLXNB2	Tbio	Gemcitabine	Pyrimidine antimetabolite	DNA replication	-0.241043	0.00396619	-2.50843	-0.438086	-0.0519321	0.0132469	0.497898	99	568
ADCY7	Tbio	LCL161	XIAP, IAP1, IAP2	Apoptosis regulation	0.35299	-0.014985	2.57635	0.0805086	0.655442	0.0132466	0.497898	40	637
ADCY7	Tbio	LCL161	XIAP, cIAP1, cIAP2	Apoptosis regulation	0.35299	-0.014985	2.57635	0.0805086	0.655442	0.0132466	0.497898	40	637
EXT1	Tbio	MK-2206	AKT1, AKT2	PI3K/MTOR signaling	-0.285197	0.0898141	-2.57837	-0.667901	-0.0821215	0.0132472	0.497898	41	640
CCDC66	Tbio	OSU-03012	PDK1 (PDPK1)	Metabolism	-0.452868	-0.0171409	-2.62725	-0.773938	-0.0975162	0.0132467	0.497898	26	328
IGFN1	Tbio	THZ-2-49	CDK9	Cell cycle	0.233968	-0.0841601	2.51954	0.0677884	0.568468	0.0132472	0.497898	67	297
REG3G	Tbio	Pevonedistat	NAE	Other	0.542779	-0.0720786	2.69019	0.141341	1.08837	0.0132478	0.4979	22	579
DYNC2H1	Tbio	T0901317	LXR, FXR	Other	0.225146	-0.0627489	2.52162	0.0614056	0.514383	0.0132478	0.4979	64	302
ZAP70	Tchem	YK-4-279	RNA helicase A	Other	-0.353172	0.0167108	-2.60536	-0.657782	-0.0819835	0.013248	0.4979	32	599
TTC22	Tdark	MIRA-1	TP53	p53 pathway	-0.486726	-0.113278	-2.62725	-0.663323	-0.0835744	0.0132483	0.497902	25	293
TTLL10	Tdark	5-Fluorouracil	Antimetabolite (DNA & RNA)	Other	-0.348452	0.0289661	-2.58507	-0.67194	-0.0828968	0.0132484	0.497903	38	661
ANKRD11	Tbio	PF-562271	FAK, FAK2	Cytoskeleton	-0.337059	0.000621437	-2.52025	-0.603385	-0.0719763	0.0132485	0.497903	73	277
APOB	Tchem	AZD8186	PI3Kalpha, PI3Kbeta	PI3K/MTOR signaling	0.205134	-0.0931927	2.50212	0.0630366	0.533618	0.0132497	0.497937	95	224
POM121L12	Tdark	MetAP2 Inhibitor, A832234	MetAP2	Other	0.661658	0.0197067	2.67435	0.146584	1.13732	0.0132503	0.497941	23	337
CEP70	Tbio	Selumetinib	MEK1, MEK2	ERK MAPK signaling	0.371126	-0.105502	2.66472	0.108386	0.844872	0.0132523	0.497968	24	687
RBM12B	Tdark	Dactolisib	PI3K (class 1), MTORC1, MTORC2	PI3K/MTOR signaling	-0.280326	0.0208614	-2.54509	-0.537434	-0.0649419	0.0132541	0.497969	54	637
TFAP2E	Tbio	PD0325901	MEK1, MEK2	ERK MAPK signaling	-0.463788	-0.0376769	-2.66269	-0.755412	-0.0968103	0.013254	0.497969	24	678
RANBP10	Tbio	Vinorelbine	Microtubule destabiliser	Mitosis	-0.442754	0.015819	-2.6459	-0.813704	-0.103441	0.0132537	0.497969	26	647
ZNF716	Tdark	Wee1 Inhibitor	WEE1, CHEK1	Cell cycle	-0.239521	0.032561	-2.55528	-0.485219	-0.0589441	0.0132541	0.497969	44	612
BBS2	Tbio	Afatinib	ERBB2, EGFR	EGFR signaling	0.244268	-0.0237492	2.5682	0.0584055	0.477629	0.0132563	0.497986	43	1023
KCNA3	Tclin	CHIR-99021	GSK3A, GSK3B	WNT signaling	0.327083	-0.0159847	2.58919	0.0754764	0.610659	0.0132558	0.497986	36	674
SLC37A1	Tbio	LCL161	XIAP, IAP1, IAP2	Apoptosis regulation	0.390824	-0.0067504	2.66153	0.0902756	0.704873	0.0132568	0.497986	23	654
SLC37A1	Tbio	LCL161	XIAP, cIAP1, cIAP2	Apoptosis regulation	0.390824	-0.0067504	2.66153	0.0902756	0.704873	0.0132568	0.497986	23	654
URGCP	Tbio	Quizartinib	FLT3	RTK signaling	-0.38361	0.0610563	-2.64646	-0.789015	-0.100319	0.0132574	0.497986	23	345
DDX60L	Tdark	Telomerase Inhibitor IX	Telomerase	Genome integrity	-0.331026	0.060508	-2.58302	-0.697169	-0.0858983	0.0132564	0.497986	33	286
ESR2	Tclin	Ulixertinib	ERK1, ERK2	ERK MAPK signaling	-0.514974	0.0291339	-2.66793	-0.964333	-0.123883	0.0132572	0.497986	24	612
SMAD4	Tbio	XAV939	TNKS1, TNKS2	WNT signaling	0.196644	-0.122578	2.53979	0.068657	0.569786	0.0132558	0.497986	59	616
FAM166A	Tdark	Lapatinib	ERBB2, EGFR	EGFR signaling	0.52599	0.0558299	2.68069	0.107621	0.832699	0.0132577	0.497988	21	421
FAM166A	Tdark	Lapatinib	ERBB2, EGFR	RTK signaling	0.52599	0.0558299	2.68069	0.107621	0.832699	0.0132577	0.497988	21	421
STARD13	Tbio	Dactinomycin		Other	-0.293728	0.0225979	-2.55012	-0.564294	-0.0683577	0.0132582	0.497998	50	575
STARD13	Tbio	Dactinomycin	RNA polymerase	Other	-0.293728	0.0225979	-2.55012	-0.564294	-0.0683577	0.0132582	0.497998	50	575
NLRP8	Tdark	THZ-2-49	CDK9	Cell cycle	0.386431	-0.0639611	2.60164	0.0996335	0.801151	0.0132586	0.498002	31	333
KDM4A	Tchem	FH535	PPARgamma, PPARdelta	Other	-0.387047	-0.0526106	-2.63681	-0.593741	-0.0751319	0.0132596	0.498025	21	331
TPI1	Tbio	Afatinib	ERBB2, EGFR	EGFR signaling	-0.719357	0.00611757	-2.64688	-1.28727	-0.163681	0.0132615	0.498046	28	1038
FIG4	Tbio	Oxaliplatin	DNA alkylating agent	DNA replication	-0.392991	0.0768438	-2.61374	-0.835183	-0.104487	0.013261	0.498046	32	612
SLC37A1	Tbio	Selumetinib	MEK1, MEK2	ERK MAPK signaling	-0.667262	-0.0674808	-2.6551	-1.06376	-0.135799	0.0132614	0.498046	26	685
MYLK	Tchem	5-Fluorouracil	Antimetabolite (DNA & RNA)	Other	-0.204356	0.0464876	-2.50681	-0.448584	-0.0531042	0.0132626	0.49805	106	593
ANKS1B	Tbio	BX-912	PDK1 (PDPK1)	Metabolism	0.374469	0.00410757	2.5787	0.0810818	0.659641	0.0132621	0.49805	34	334
PRR12	Tdark	Docetaxel	Microtubule stabiliser	Mitosis	-0.275663	-0.0733511	-2.49809	-0.361974	-0.0426502	0.0132626	0.49805	139	843
XYLT2	Tbio	MK-1775	WEE1, PLK1	Cell cycle	-0.391768	-0.0250384	-2.58131	-0.653079	-0.0803809	0.0132625	0.49805	32	290
TAAR6	Tbio	AZD6482	PI3Kbeta	PI3K/MTOR signaling	-0.315714	0.0191975	-2.61251	-0.595387	-0.074436	0.0132632	0.49806	30	717
COBLL1	Tbio	CZC24832	PI3Kgamma	PI3K/MTOR signaling	0.365547	-0.0644287	2.60857	0.0953978	0.764554	0.0132633	0.49806	29	284
LMBRD1	Tbio	Nilotinib	ABL	ABL signaling	0.314981	0.0788552	2.53543	0.0506709	0.42158	0.0132633	0.49806	55	638
MYRFL	Tdark	Mirin	MRE11	Genome integrity	-0.245734	0.0938103	-2.59171	-0.604319	-0.0747698	0.0132635	0.498062	34	618
TLL2	Tchem	Palbociclib	CDK4, CDK6	Cell cycle	0.37863	0.0125586	2.58025	0.0801948	0.651947	0.0132639	0.498065	39	642
CTBP1	Tbio	Vorinostat	HDAC inhibitor Class I, IIa, IIb, IV	Chromatin histone acetylation	-0.177663	0.158739	-2.63851	-0.597184	-0.0756201	0.0132639	0.498065	25	669
AUTS2	Tbio	Alpelisib	PI3Kalpha	PI3K/MTOR signaling	-0.246545	0.141601	-2.54931	-0.692464	-0.0838289	0.0132658	0.498099	47	284
HOOK2	Tbio	P22077	USP7, USP47	Protein stability and degradation	0.307018	-0.061846	2.62462	0.0824127	0.655316	0.0132661	0.498101	24	295
CCDC62	Tbio	Temozolomide	DNA alkylating agent	DNA replication	-0.526796	-0.131205	-2.62518	-0.702778	-0.0884034	0.0132671	0.498128	29	643
CLCN7	Tchem	YM201636	PIKFYVE	PI3K/MTOR signaling	-0.355799	0.104547	-2.67357	-0.815661	-0.105031	0.0132676	0.49814	21	347
LRRC53	Tdark	Ara-G	Anti-metabolite	Other	0.375195	0.0340561	2.63192	0.0764564	0.605821	0.0132683	0.498142	24	339
RBM47	Tbio	Gemcitabine	Pyrimidine antimetabolite	DNA replication	-0.36274	-0.00678338	-2.55907	-0.634695	-0.0772187	0.0132686	0.498142	48	619
TMEM81	Tdark	Olaparib	PARP1, PARP2	Genome integrity	0.308956	-0.0419464	2.58905	0.0771684	0.624636	0.0132681	0.498142	38	1011
DUOX2	Tchem	PD173074	FGFR1, FGFR3	RTK signaling	0.238572	-0.00618906	2.52432	0.0522427	0.437279	0.0132681	0.498142	66	629
ALX4	Tbio	UNC0638	G9a and GLP methyltransferases	Chromatin histone methylation	-0.372171	0.0645439	-2.64588	-0.774961	-0.0984685	0.0132688	0.498142	26	706
MFN1	Tbio	VX-11e	ERK2	ERK MAPK signaling	-0.356971	0.0527726	-2.62837	-0.727798	-0.0916898	0.0132686	0.498142	28	654
HTR1A	Tclin	YK-4-279	RNA helicase A	Other	0.579981	-0.0230728	2.69109	0.138597	1.06751	0.0132692	0.498148	22	609
CNTN5	Tbio	PLX-4720	BRAF	ERK MAPK signaling	0.220632	0.035923	2.49754	0.0389203	0.330498	0.0132706	0.498181	148	928
IREB2	Tbio	GSK650394	SGK2, SGK3	Other, kinases	-0.682564	-0.0129459	-2.6925	-1.18526	-0.153975	0.0132714	0.498184	21	331
SEMA3G	Tbio	LGK974	PORCN	WNT signaling	-0.417185	-0.0512168	-2.57455	-0.651988	-0.0799486	0.0132713	0.498184	40	654
BAG3	Tbio	Refametinib	MEK1, MEK2	ERK MAPK signaling	0.219138	-0.122953	2.58848	0.075205	0.608976	0.0132711	0.498184	36	676
TEK	Tclin	Telomerase Inhibitor IX	Telomerase	Genome integrity	-0.331363	0.0511839	-2.611	-0.680147	-0.0849473	0.0132714	0.498184	26	293
OR52R1	Tdark	Nutlin-3a (-)	MDM2	p53 pathway	0.418909	0.0176525	2.63633	0.0900935	0.71242	0.0132719	0.498184	27	672
CTNNA2	Tbio	VE-822	ATR	Genome integrity	0.318878	-0.020351	2.54385	0.073066	0.605393	0.0132718	0.498184	42	271
SIPA1	Tbio	Docetaxel	Microtubule stabiliser	Mitosis	-0.346215	-0.0791427	-2.52018	-0.477259	-0.0568851	0.0132732	0.498213	84	898
SIGLEC1	Tbio	Epirubicin	Anthracycline	DNA replication	0.366069	-0.0149791	2.57104	0.0831058	0.678991	0.0132731	0.498213	36	283
SYNE2	Tbio	QS11	ARFGAP1	Other	-0.257466	0.044217	-2.50632	-0.539532	-0.0638337	0.0132728	0.498213	84	271
DNM3	Tbio	PD173074	FGFR1, FGFR3	RTK signaling	0.439275	0.00195262	2.6602	0.0991966	0.775449	0.0132743	0.498226	24	671
TPP2	Tchem	kb NB 142-70	PKD	Other, kinases	-0.305397	0.0624077	-2.61722	-0.653719	-0.0818909	0.0132743	0.498226	25	343
ZNF574	Tdark	Ulixertinib	ERK1, ERK2	ERK MAPK signaling	-0.420563	0.0239787	-2.67794	-0.787492	-0.101592	0.0132746	0.498233	22	614
CTIF	Tbio	PLX-4720	BRAF	ERK MAPK signaling	0.312478	0.0536311	2.60215	0.0572483	0.460446	0.0132748	0.498234	32	1044
RSPH6A	Tdark	Midostaurin	PKC, PPK, FLT1, c-FGR, others	Other	0.396251	-0.104325	2.63256	0.112195	0.888956	0.0132765	0.498278	26	332
PTPRQ	Tbio	ABT737	BCL2, BCL-XL, BCL-W, BCL-B, BFL1	Apoptosis regulation	0.374093	0.0337216	2.5654	0.0740355	0.606707	0.0132768	0.498287	34	284
KAT6B	Tchem	Afatinib	ERBB2, EGFR	EGFR signaling	-0.237458	0.0168866	-2.50605	-0.454888	-0.0538018	0.0132784	0.498287	125	941
RLF	Tdark	Bosutinib	SRC, ABL, TEC	Other, kinases	0.412544	0.0387157	2.61746	0.0832325	0.664424	0.013278	0.498287	26	349
DCC	Tbio	Cytarabine	Antimetabolite	Other	0.211211	-0.0458273	2.51946	0.0547226	0.459353	0.0132773	0.498287	79	609
ITPKC	Tchem	IOX2	EGLN1	Other	-0.3164	0.0362909	-2.64585	-0.62588	-0.0795022	0.0132779	0.498287	21	344
EXD3	Tbio	JQ1	BRD2, BRD3, BRD4, BRDT	Chromatin other	-0.301716	0.0522305	-2.54289	-0.631705	-0.0761877	0.0132786	0.498287	60	679
KDM3B	Tbio	ML323	USP1, UAF1	Protein stability and degradation	-0.331136	0.105872	-2.5911	-0.77785	-0.0961645	0.0132786	0.498287	31	282
CNTNAP4	Tbio	RO-3306	CDK1	Cell cycle	-0.426533	-0.0281679	-2.54299	-0.710977	-0.0857528	0.0132785	0.498287	54	347
FRZB	Tbio	XAV939	TNKS1, TNKS2	WNT signaling	0.294377	-0.1084	2.66321	0.0914645	0.714088	0.0132793	0.498287	23	652
RASGRF2	Tbio	XMD14-99	ALK, CDK7, LTK, others	Other, kinases	0.352706	0.00699678	2.62367	0.0771786	0.614239	0.0132795	0.498287	23	345
MGA	Tbio	AZD4547	FGFR1, FGFR2, FGFR3	RTK signaling	-0.413938	-0.067489	-2.53947	-0.618449	-0.0744496	0.0132811	0.498291	47	274
GUSB	Tchem	BAY-61-3606	SYK	Other, kinases	-0.329725	0.108233	-2.64577	-0.777206	-0.098711	0.013281	0.498291	23	331
SLITRK3	Tbio	GSK429286A	ROCK1, ROCK2	Cytoskeleton	0.32915	-0.0241883	2.55268	0.0764003	0.630277	0.01328	0.498291	43	324
RAI14	Tbio	Pevonedistat	NAE	Other	-0.450579	-0.0299758	-2.62672	-0.747185	-0.0940215	0.0132804	0.498291	28	573
ABCD2	Tbio	Trametinib	MEK1, MEK2	ERK MAPK signaling	-0.382286	0.0246267	-2.59112	-0.724285	-0.0895401	0.0132798	0.498291	37	635
BTBD7	Tbio	Vinorelbine	Microtubule destabiliser	Mitosis	-0.260807	0.0286388	-2.52504	-0.517111	-0.0617801	0.0132805	0.498291	71	602
DNAH8	Tbio	ZM447439	AURKA, AURKB	Mitosis	-0.188102	0.0665069	-2.5068	-0.455346	-0.0538726	0.0132815	0.498302	80	321
TRIM66	Tbio	NPK76-II-72-1	PLK3	Cell cycle	-0.400377	0.0949822	-2.6427	-0.87922	-0.111498	0.013282	0.498304	25	342
HIP1	Tbio	Vincristine		Mitosis	-0.375317	0.102884	-2.65365	-0.848258	-0.108143	0.0132819	0.498304	22	288
DHX8	Tbio	Carmustine		DNA replication	-0.432012	0.0320732	-2.62868	-0.82435	-0.10382	0.0132837	0.498313	26	287
ZBTB38	Tbio	Embelin	XIAP	Apoptosis regulation	-0.430712	0.0261226	-2.64087	-0.810928	-0.102741	0.0132835	0.498313	24	332
COPB1	Tbio	FH535	PPARgamma, PPARdelta	Other	-0.456288	-0.0419589	-2.62327	-0.736188	-0.0924701	0.0132839	0.498313	26	326
MSH2	Tbio	JNK-9L	JNK2, JNK3	JNK and p38 signaling	-0.42604	0.0241391	-2.6402	-0.799141	-0.101216	0.0132829	0.498313	24	333
SLX4	Tbio	P22077	USP7, USP47	Protein stability and degradation	-0.312469	0.014007	-2.54137	-0.582736	-0.0702158	0.013283	0.498313	47	272
TMC3	Tdark	PAC-1	Procaspase-3, Procaspase-7	Apoptosis regulation	0.441265	0.0785272	2.6161	0.0807012	0.644774	0.013284	0.498313	25	325
FCRLB	Tbio	Pevonedistat	NAE	Other	-0.423142	-0.0319992	-2.6289	-0.694775	-0.0875098	0.0132841	0.498313	27	574
PSG9	Tbio	Afatinib	ERBB2, EGFR	EGFR signaling	0.218649	-0.0267504	2.53817	0.0526974	0.438102	0.0132846	0.498316	60	1006
ALOX5	Tclin	FH535	PPARgamma, PPARdelta	Other	-0.574616	-0.0407104	-2.68284	-0.945581	-0.122231	0.0132847	0.498316	21	331
DENND4A	Tbio	QL-XI-92	DDR1	Cytoskeleton	0.400699	0.0357618	2.58501	0.0800717	0.649802	0.0132848	0.498317	33	335
PLEKHH1	Tdark	AZD6738	ATR	Genome integrity	-0.45639	0.0732488	-2.63796	-0.940321	-0.118957	0.0132859	0.498327	25	294
SDK1	Tbio	I-BRD9	BRD9	Chromatin other	-0.308445	0.0383916	-2.52962	-0.619494	-0.0741791	0.0132858	0.498327	58	261
SH2B1	Tbio	CX-5461	RNA Polymerase 1	Other	-0.355147	0.0960753	-2.62425	-0.801705	-0.100741	0.0132862	0.498331	27	339
PPP1CA	Tchem	LCL161	XIAP, IAP1, IAP2	Apoptosis regulation	0.393715	-0.00563085	2.68031	0.0913207	0.707371	0.0132876	0.498366	21	656
PPP1CA	Tchem	LCL161	XIAP, cIAP1, cIAP2	Apoptosis regulation	0.393715	-0.00563085	2.68031	0.0913207	0.707371	0.0132876	0.498366	21	656
OSR1	Tchem	Olaparib	PARP1, PARP2	Genome integrity	0.351805	-0.0389193	2.64895	0.0881684	0.693281	0.0132878	0.498366	26	1023
PRPF8	Tbio	PCI-34051	HDAC8, HDAC6, HDAC1	Chromatin histone acetylation	-0.327705	0.109725	-2.60559	-0.778002	-0.0968576	0.0132878	0.498366	29	284
TXLNA	Tbio	Pictilisib	PI3K (class 1)	PI3K/MTOR signaling	0.486929	0.0743224	2.61553	0.0917636	0.73345	0.0132877	0.498366	32	1008
OGDHL	Tbio	AZD6738	ATR	Genome integrity	-0.306313	0.0774565	-2.56042	-0.68428	-0.0832583	0.013288	0.49837	38	281
BOC	Tbio	PFI-1	BRD4	Chromatin other	0.448927	-0.0560003	2.59983	0.111512	0.898343	0.0132894	0.498395	33	333
FLRT2	Tbio	Pictilisib	PI3K (class 1)	PI3K/MTOR signaling	0.381275	0.0624966	2.52674	0.0680784	0.569478	0.0132895	0.498395	80	960
PCDHAC2	Tbio	Navitoclax	BCL2, BCL-XL, BCL-W	Apoptosis regulation	-0.173382	0.204329	-2.58984	-0.672377	-0.0830428	0.0132899	0.498402	37	651
IL2RB	Tclin	Tamoxifen	ESR1	Hormone-related	-0.486148	-0.100649	-2.67321	-0.683111	-0.0878861	0.0132899	0.498402	22	661
MYO7B	Tbio	Nutlin-3a (-)	MDM2	p53 pathway	-0.20736	0.071442	-2.51285	-0.498456	-0.0591478	0.0132904	0.498404	96	603
NR1H4	Tclin	OSI-027	MTORC1, MTORC2	PI3K/MTOR signaling	0.644964	0.196985	2.65322	0.101264	0.794693	0.0132909	0.498404	24	455
DPP6	Tbio	CUDC-101	HDAC1-10, EGFR, ERBB2	Other	-0.213583	0.146664	-2.56189	-0.642293	-0.0782011	0.0132912	0.498411	39	321
CAPN15	Tbio	Pyridostatin	G-quadruplex stabiliser	DNA replication	-0.388516	-0.0360715	-2.56892	-0.628136	-0.0767532	0.0132917	0.498425	35	282
LIPE	Tchem	Panobinostat	HDAC	Chromatin histone acetylation	-0.20007	0.135221	-2.60328	-0.596425	-0.0741566	0.0132919	0.498426	26	336
KLHL36	Tdark	MIM1	MCL-1	Apoptosis regulation	-0.366032	0.0339114	-2.5959	-0.711726	-0.088162	0.0132934	0.498454	35	643
KLHL36	Tdark	MIM1	MCL1	Apoptosis regulation	-0.366032	0.0339114	-2.5959	-0.711726	-0.088162	0.0132934	0.498454	35	643
PKHD1L1	Tdark	Dihydrorotenone		Unclassified	-0.329515	0.040144	-2.5127	-0.660908	-0.0784103	0.0132937	0.498457	76	236
ADAM18	Tdark	EPZ5676	DOT1L	Chromatin histone methylation	-0.527191	-0.105256	-2.63192	-0.749374	-0.0944961	0.0132944	0.498464	25	306
VIT	Tbio	LGK974	PORCN	WNT signaling	-0.433922	-0.0448388	-2.55694	-0.693907	-0.0842604	0.0132947	0.49847	49	645
PCSK7	Tchem	Wnt-C59	PORCN	WNT signaling	-0.488503	0.0115091	-2.64008	-0.887648	-0.112376	0.0132952	0.498478	27	650
HDAC4	Tclin	ARRY-520	KIF11	Mitosis	-0.355009	0.0375455	-2.57071	-0.69956	-0.0855489	0.0132955	0.498481	38	322
ZNF106	Tbio	BDP-00009066	MRCKB_HUMAN	Cytoskeleton	-0.411797	-0.00201339	-2.61549	-0.728454	-0.0911125	0.0132962	0.498481	26	293
HIST2H2AC	Tbio	Fulvestrant		Hormone-related	-0.520801	-0.000347537	-2.62383	-0.924762	-0.116144	0.0132961	0.498481	30	603
HIST2H2AC	Tbio	Fulvestrant	ESR	Hormone-related	-0.520801	-0.000347537	-2.62383	-0.924762	-0.116144	0.0132961	0.498481	30	603
POLR3B	Tbio	Dactolisib	PI3K (class 1), MTORC1, MTORC2	PI3K/MTOR signaling	-0.375692	0.0184276	-2.58815	-0.701671	-0.0865679	0.0132969	0.498494	37	654
ABCB11	Tchem	SU11274	MET	RTK signaling	-0.441713	0.0641418	-2.61398	-0.899313	-0.112396	0.013297	0.498494	30	338
MAPKBP1	Tbio	MIM1	MCL-1	Apoptosis regulation	-0.262005	0.0395028	-2.5382	-0.538292	-0.0647235	0.0132977	0.4985	59	619
MAPKBP1	Tbio	MIM1	MCL1	Apoptosis regulation	-0.262005	0.0395028	-2.5382	-0.538292	-0.0647235	0.0132977	0.4985	59	619
QRICH1	Tdark	Wee1 Inhibitor	WEE1, CHEK1	Cell cycle	-0.297351	0.0251264	-2.65653	-0.57197	-0.0729848	0.0132976	0.4985	22	634
PDE4DIP	Tbio	Docetaxel	Microtubule stabiliser	Mitosis	-0.228866	-0.0616254	-2.48494	-0.299484	-0.0349973	0.0132981	0.498503	237	745
CADM2	Tbio	Palbociclib	CDK4, CDK6	Cell cycle	0.431296	0.00935924	2.58368	0.0924859	0.751388	0.013299	0.498523	39	642
KIAA0100	Tbio	MetAP2 Inhibitor, A832234	MetAP2	Other	-0.226813	0.0976759	-2.55239	-0.578863	-0.0701148	0.0132995	0.498528	41	319
MED22	Tbio	Afatinib	ERBB2, EGFR	EGFR signaling	0.24513	-0.0186289	2.65275	0.059595	0.467922	0.0133	0.498529	23	1043
DVL3	Tbio	BAM7	Bax activator	Other	0.406228	-0.0150925	2.6285	0.0942009	0.748439	0.0133009	0.498529	25	338
GIT2	Tbio	AZD6482	PI3Kbeta	PI3K/MTOR signaling	0.392941	-0.015005	2.58743	0.089565	0.726328	0.0133012	0.498536	38	709
UNC13D	Tbio	DMOG	HIF-PH	Metabolism	0.432644	0.022295	2.60479	0.0907949	0.729904	0.0133013	0.498536	29	326
FDXR	Tbio	Talazoparib	PARP1, PARP2	Genome integrity	0.387433	0.0118134	2.65279	0.0848666	0.666372	0.0133017	0.49854	24	652
EIF4G1	Tbio	BX795	TBK1, PDK1 (PDPK1), IKK, AURKB, AURKC	Other, kinases	0.308349	-0.0289582	2.55438	0.0729458	0.601669	0.0133024	0.498545	42	334
LRRN3	Tbio	Mirin	MRE11	Genome integrity	-0.269389	0.0992876	-2.57302	-0.656939	-0.0804145	0.0133024	0.498545	41	611
ZNF611	Tdark	AGI-6780	IDH2 R140Q mutant	Metabolism	-0.25451	0.100036	-2.55255	-0.632485	-0.0766066	0.0133034	0.498546	51	626
ZNF611	Tdark	AGI-6780	IDH2(R140Q)	Metabolism	-0.25451	0.100036	-2.55255	-0.632485	-0.0766066	0.0133034	0.498546	51	626
PCDHGA2	Tdark	BIBF-1120	VEGFR, PDGFR, FGFR	RTK signaling	0.438733	0.0266871	2.59265	0.090674	0.733418	0.0133028	0.498546	32	336
TMC3	Tdark	Bicalutamide	AR	Hormone-related	0.148498	-0.158551	2.54382	0.0660757	0.548023	0.0133034	0.498546	54	648
AHCTF1	Tbio	Crizotinib	MET, ALK, ROS1	RTK signaling	-0.426748	0.125186	-2.6032	-0.981838	-0.122029	0.0133033	0.498546	33	409
APLNR	Tchem	Gefitinib	EGFR	EGFR signaling	-0.426838	0.0115079	-2.6543	-0.777591	-0.0991003	0.0133027	0.498546	25	667
SSC5D	Tbio	Sepantronium bromide	BIRC5	Apoptosis regulation	0.39555	-0.0377093	2.54003	0.0930723	0.773446	0.0133028	0.498546	64	606
POLR1B	Tbio	kb NB 142-70	PKD	Other, kinases	-0.404465	0.06688	-2.65278	-0.836202	-0.106488	0.013304	0.498548	23	345
GIMAP1	Tbio	PLX-4720	BRAF	ERK MAPK signaling	0.365607	0.0514007	2.60052	0.0693838	0.55903	0.0133045	0.498549	34	1042
GAPVD1	Tbio	PD173074	FGFR1, FGFR3	RTK signaling	0.259313	0.000282674	2.55029	0.0559078	0.462152	0.013305	0.498559	45	650
KCTD19	Tdark	GSK1070916	AURKA, AURKC	Mitosis	0.34622	0.00997439	2.58724	0.0738063	0.598684	0.0133063	0.498569	29	320
ASB17	Tbio	PD173074	FGFR1, FGFR3	RTK signaling	0.369048	0.00446448	2.64957	0.0822492	0.646918	0.0133062	0.498569	24	671
PLXNB3	Tbio	TW 37	BCL2, BCL-XL, MCL1	Apoptosis regulation	-0.69892	-0.0278283	-2.64898	-1.19082	-0.151359	0.013306	0.498569	26	345
CASZ1	Tbio	CP724714	ERBB2	RTK signaling	-0.311516	0.0390746	-2.55063	-0.625503	-0.075678	0.0133065	0.498569	47	321
CC2D2A	Tbio	Cisplatin	DNA crosslinker	DNA replication	0.252068	-0.0780619	2.57563	0.0720837	0.588176	0.0133066	0.498569	39	657
IL1RAP	Tclin	ACY-1215	HDAC6	Chromatin histone acetylation	-0.183618	0.164417	-2.60994	-0.6189	-0.0771704	0.0133072	0.498576	25	343
PTPRJ	Tbio	ETP-45835	MNK1, MNK2	Other, kinases	-0.597292	-0.0400888	-2.64086	-0.989175	-0.12523	0.0133072	0.498576	26	339
PDE1C	Tclin	Nilotinib	ABL	ABL signaling	0.300044	0.0769963	2.52309	0.0475282	0.398568	0.0133075	0.498578	64	629
SCAF1	Tbio	CHIR-99021	GSK3A, GSK3B	WNT signaling	0.228581	-0.0274367	2.51761	0.0544107	0.457624	0.0133081	0.498595	80	630
ZNF609	Tdark	Alectinib	ALK	RTK signaling	0.269575	-0.0280389	2.54254	0.0639977	0.53123	0.0133086	0.498606	38	328
LTBP3	Tbio	SB216763	GSK3A, GSK3B	WNT signaling	-0.381887	0.0412615	-2.60861	-0.752532	-0.0937651	0.0133091	0.498606	29	349
KMT2D	Tbio	Etoposide	TOP2	DNA replication	-0.197156	0.0739921	-2.49342	-0.485338	-0.0569577	0.0133097	0.498612	117	239
KRT85	Tbio	Gemcitabine	Pyrimidine antimetabolite	DNA replication	0.26073	-0.0619059	2.53721	0.0692032	0.57607	0.0133099	0.498612	61	606
RPGRIP1L	Tbio	JNK-9L	JNK2, JNK3	JNK and p38 signaling	-0.398909	0.0234521	-2.62705	-0.750373	-0.0943497	0.0133101	0.498612	25	332
DPP9	Tchem	KRAS (G12C) Inhibitor-12	KRAS (G12C)	ERK MAPK signaling	-0.476885	0.0590651	-2.67358	-0.949766	-0.122134	0.0133108	0.498612	21	292
CYP4F2	Tchem	Olaparib	PARP1, PARP2	Genome integrity	0.205968	-0.0470862	2.52595	0.0539902	0.452118	0.0133107	0.498612	74	975
ILF3	Tbio	PAC-1	Procaspase-3, Procaspase-7	Apoptosis regulation	-0.344306	0.141948	-2.62683	-0.863896	-0.108612	0.01331	0.498612	27	323
PI4KA	Tchem	Refametinib	MEK1, MEK2	ERK MAPK signaling	0.122725	-0.131747	2.52143	0.0541773	0.454767	0.0133102	0.498612	73	639
ZNF99	Tdark	Talazoparib	PARP1, PARP2	Genome integrity	0.252909	0.00050612	2.52519	0.0538307	0.450974	0.0133115	0.498612	66	610
ATP13A1	Tbio	Teniposide		DNA replication	-0.267617	0.102232	-2.59438	-0.658266	-0.0814319	0.0133112	0.498612	28	285
PTPRO	Tbio	Ulixertinib	ERK1, ERK2	ERK MAPK signaling	-0.339891	0.0383363	-2.55527	-0.674645	-0.0818091	0.013311	0.498612	50	586
NCBP1	Tbio	Wnt-C59	PORCN	WNT signaling	-0.472573	0.0176349	-2.59545	-0.872429	-0.107987	0.0133101	0.498612	36	641
PTPN5	Tchem	XAV939	TNKS1, TNKS2	WNT signaling	0.257844	-0.112795	2.5984	0.0817523	0.659526	0.0133113	0.498612	33	642
MDFIC	Tbio	Olaparib	PARP1, PARP2	Genome integrity	0.293176	-0.0393796	2.60867	0.0736846	0.591426	0.0133128	0.498647	32	1017
PRKAA2	Tchem	Cyclophosphamide	Alkylating agent	DNA replication	-0.460297	-0.0876805	-2.64407	-0.661385	-0.0838472	0.013313	0.498651	21	298
SLC4A3	Tbio	Leflunomide	Pyrimidine synthesis inhibitor	DNA replication	-0.283458	0.105518	-2.58429	-0.692702	-0.0852507	0.0133133	0.498655	32	281
ALAS1	Tclin	Crizotinib	MET, ALK, ROS1	RTK signaling	-0.567236	0.118089	-2.68367	-1.21382	-0.156825	0.0133135	0.498656	22	420
GAB3	Tbio	BMS-345541	IKK-1, IKK-2	Other	-0.488329	0.0674666	-2.6576	-0.985803	-0.125788	0.0133146	0.498679	25	656
GAB3	Tbio	BMS-345541	IKK1, IKK2	Other, kinases	-0.488329	0.0674666	-2.6576	-0.985803	-0.125788	0.0133146	0.498679	25	656
RUNX2	Tbio	LCL161	XIAP, IAP1, IAP2	Apoptosis regulation	0.329045	-0.0108137	2.5857	0.0745303	0.605186	0.0133147	0.498679	35	642
RUNX2	Tbio	LCL161	XIAP, cIAP1, cIAP2	Apoptosis regulation	0.329045	-0.0108137	2.5857	0.0745303	0.605186	0.0133147	0.498679	35	642
FMO2	Tbio	LGK974	PORCN	WNT signaling	0.23225	-0.0855917	2.60443	0.070289	0.565395	0.0133145	0.498679	29	665
IGF2R	Tclin	Picolinici-acid	Inflammatory related	Other	-0.337654	0.00117356	-2.52443	-0.605425	-0.0722299	0.0133149	0.498679	59	254
MCRS1	Tbio	Vinorelbine	Microtubule destabiliser	Mitosis	-0.405758	0.0117511	-2.67295	-0.739911	-0.0951069	0.013315	0.498679	22	651
IQUB	Tdark	Dasatinib	ABL, SRC, Ephrins, PDGFR, KIT	Other, kinases	0.312875	-0.101662	2.66001	0.0939095	0.735165	0.0133167	0.498681	22	423
IQUB	Tdark	Dasatinib	ABL, SRC, Ephrins, PDGFR, KIT	RTK signaling	0.312875	-0.101662	2.66001	0.0939095	0.735165	0.0133167	0.498681	22	423
OR6K2	Tdark	Dasatinib	ABL, SRC, Ephrins, PDGFR, KIT	Other, kinases	0.460092	-0.109319	2.68	0.130091	1.00873	0.0133158	0.498681	22	423
OR6K2	Tdark	Dasatinib	ABL, SRC, Ephrins, PDGFR, KIT	RTK signaling	0.460092	-0.109319	2.68	0.130091	1.00873	0.0133158	0.498681	22	423
BAP1	Tbio	Midostaurin	PKC, PPK, FLT1, c-FGR, others	Other	-0.529301	-0.0348204	-2.64455	-0.877677	-0.111284	0.0133157	0.498681	24	334
POR	Tbio	Mirin	MRE11	Genome integrity	-0.291484	0.0950762	-2.60396	-0.687656	-0.0854642	0.0133161	0.498681	32	620
AGBL3	Tbio	SB52334	ALK5	Other, kinases	0.499419	0.0562893	2.66699	0.100685	0.785575	0.0133166	0.498681	21	344
ANKHD1	Tbio	UNC0638	G9a and GLP methyltransferases	Chromatin histone methylation	0.364054	0.0183328	2.53538	0.0740776	0.617365	0.0133165	0.498681	65	667
ZNFX1	Tdark	XMD11-85h	BRSK2, FLT4, MARK4, PRKCD, RET, SRPK1	Other, kinases	0.393762	-0.123648	2.64252	0.116337	0.918482	0.0133173	0.498683	21	164
ITGA8	Tbio	CI-1040	MEK1, MEK2	ERK MAPK signaling	0.277886	-0.0885355	2.5753	0.0799713	0.652873	0.0133177	0.498684	35	333
MAN2B2	Tbio	Nutlin-3a (-)	MDM2	p53 pathway	-0.279496	0.0609101	-2.54413	-0.607577	-0.0732351	0.0133178	0.498684	57	642
AQP2	Tbio	PLX-4720	BRAF	ERK MAPK signaling	0.343374	0.053517	2.6202	0.0645427	0.515171	0.0133176	0.498684	29	1047
EPS15L1	Tbio	Omipalisib	PI3K (class 1), MTORC1, MTORC2	PI3K/MTOR signaling	0.564717	0.0558162	2.67855	0.116189	0.901614	0.0133182	0.498694	21	347
DHX16	Tbio	Vinblastine	Microtubule destabiliser	Mitosis	-0.359449	0.0148418	-2.56763	-0.667179	-0.081402	0.0133184	0.498694	44	646
HMCN2	Tdark	Wee1 Inhibitor	WEE1, CHEK1	Cell cycle	-0.316602	0.029617	-2.61335	-0.615581	-0.0768574	0.0133192	0.498698	29	627
KDM5B	Tchem	CI-1033	EGFR, ERBB2, ERBB4	RTK signaling	-0.327577	0.134755	-2.58506	-0.823324	-0.10134	0.0133213	0.498711	35	332
RALGAPB	Tbio	Dactinomycin		Other	-0.309263	0.0199411	-2.56263	-0.586979	-0.0714294	0.01332	0.498711	43	582
RALGAPB	Tbio	Dactinomycin	RNA polymerase	Other	-0.309263	0.0199411	-2.56263	-0.586979	-0.0714294	0.01332	0.498711	43	582
GRWD1	Tbio	GSK269962A	ROCK1, ROCK2	Cytoskeleton	-0.328554	-0.0113965	-2.62877	-0.563435	-0.0708792	0.0133215	0.498711	23	489
CYP2F1	Tbio	Lapatinib	ERBB2, EGFR	EGFR signaling	0.470342	0.0586057	2.66814	0.0935858	0.729887	0.0133211	0.498711	21	421
CYP2F1	Tbio	Lapatinib	ERBB2, EGFR	RTK signaling	0.470342	0.0586057	2.66814	0.0935858	0.729887	0.0133211	0.498711	21	421
SH3PXD2A	Tbio	Leflunomide	Pyrimidine synthesis inhibitor	DNA replication	-0.388146	0.10687	-2.6309	-0.879299	-0.110732	0.0133208	0.498711	26	287
CELSR2	Tbio	ML323	USP1, UAF1	Protein stability and degradation	-0.206041	0.11366	-2.52473	-0.571253	-0.0681504	0.0133212	0.498711	50	263
INPP5K	Tbio	PLX-4720	BRAF	ERK MAPK signaling	0.305483	0.0557591	2.64404	0.0561804	0.443268	0.013321	0.498711	24	1052
DDX54	Tbio	Trichostatin A	HDAC	Chromatin histone acetylation	-0.265919	0.126742	-2.61027	-0.698279	-0.0870428	0.0133216	0.498711	27	335
ZNF790	Tdark	Navitoclax	BCL2, BCL-XL, BCL-W	Apoptosis regulation	0.535745	0.169094	2.62717	0.0818804	0.651423	0.0133227	0.498736	28	660
PLXNA3	Tbio	AT-7519	CDK1, CDK2, CDK4, CDK6, CDK9	Cell cycle	-0.343802	0.0478978	-2.55758	-0.698615	-0.0847845	0.0133232	0.498738	41	318
PCYT1B	Tbio	Cytarabine	Antimetabolite	Other	0.401761	-0.0320773	2.65281	0.0979625	0.769714	0.0133233	0.498738	25	663
CORIN	Tbio	ACY-1215	HDAC6	Chromatin histone acetylation	-0.263314	0.175341	-2.60818	-0.780173	-0.097138	0.0133256	0.49875	29	339
CLCN3	Tchem	AS601245	JNK1, JNK2, JNK2	JNK and p38 signaling	-0.486953	0.0220943	-2.63982	-0.903794	-0.114301	0.0133246	0.49875	25	329
ELMO2	Tbio	AZD7762	CHEK1, CHEK2	Cell cycle	-0.285546	-0.00501676	-2.64094	-0.49804	-0.0630179	0.0133258	0.49875	23	672
MAGEE2	Tdark	PD173074	FGFR1, FGFR3	RTK signaling	0.361737	0.00258497	2.62137	0.0799955	0.638309	0.0133259	0.49875	28	667
ABCD1	Tbio	Refametinib	MEK1, MEK2	ERK MAPK signaling	0.259306	-0.120042	2.63244	0.0849051	0.67379	0.0133249	0.49875	27	685
CSF1R	Tclin	SNX-2112	HSP90	Protein stability and degradation	0.587836	-0.00994399	2.68799	0.136991	1.05857	0.0133259	0.49875	21	343
RNF213	Tbio	TWS119	GSK3	WNT signaling	-0.158395	0.101725	-2.50785	-0.465241	-0.0549996	0.0133249	0.49875	71	297
KDM2A	Tchem	Trichostatin A	HDAC	Chromatin histone acetylation	-0.210104	0.121254	-2.59861	-0.589649	-0.073067	0.0133251	0.49875	26	336
CKAP4	Tbio	AZD6482	PI3Kbeta	PI3K/MTOR signaling	0.456613	-0.0131174	2.62304	0.104699	0.834762	0.0133268	0.498775	30	717
SETX	Tbio	Lestaurtinib	FLT3, JAK2, NTRK1, NTRK2, NTRK3	Other, kinases	-0.28888	0.0702579	-2.55576	-0.640615	-0.0776611	0.0133279	0.498801	43	330
SHOX	Tbio	AGI-6780	IDH2 R140Q mutant	Metabolism	-0.392736	0.0897176	-2.67102	-0.855138	-0.109769	0.013329	0.49881	23	654
SHOX	Tbio	AGI-6780	IDH2(R140Q)	Metabolism	-0.392736	0.0897176	-2.67102	-0.855138	-0.109769	0.013329	0.49881	23	654
USP28	Tchem	Cytarabine	Antimetabolite	Other	-0.345567	0.011731	-2.54952	-0.637557	-0.0770389	0.0133285	0.49881	54	634
SKI	Tbio	SB505124	TGFBR1, ACVR1B, ACVR1C	RTK signaling	0.334318	-0.000332892	2.56918	0.0728116	0.59649	0.0133287	0.49881	42	704
UGT3A1	Tdark	THZ-2-102-1	CDK7	Cell cycle	-0.351008	0.0916868	-2.66025	-0.785127	-0.100263	0.0133293	0.498812	21	338
NDUFS2	Tclin	PLX-4720	BRAF	ERK MAPK signaling	0.522632	0.0503562	2.66174	0.10703	0.837522	0.0133296	0.498819	25	1051
SPG11	Tbio	AZD3759	EGFR	EGFR signaling	0.259441	-0.0429656	2.59727	0.066631	0.538181	0.0133316	0.498832	26	295
ADGB	Tdark	AZD8186	PI3Kalpha, PI3Kbeta	PI3K/MTOR signaling	0.283903	-0.0410173	2.55396	0.0701973	0.579644	0.013331	0.498832	36	283
PLEKHA7	Tbio	CX-5461	RNA Polymerase 1	Other	-0.477962	0.102433	-2.6503	-1.0299	-0.130887	0.0133308	0.498832	25	341
GSE1	Tdark	Dactolisib	PI3K (class 1), MTORC1, MTORC2	PI3K/MTOR signaling	-0.229553	0.0261928	-2.51672	-0.457195	-0.0542959	0.0133304	0.498832	78	613
CAPN15	Tbio	LGK974	PORCN	WNT signaling	-0.340303	-0.0378851	-2.51867	-0.540573	-0.0642624	0.0133315	0.498832	79	615
TNRC6A	Tbio	Nelarabine		DNA replication	-0.672502	-0.00671277	-2.6365	-1.18233	-0.149251	0.0133317	0.498832	28	285
CERK	Tchem	Wnt-C59	PORCN	WNT signaling	-0.464704	0.0134631	-2.61481	-0.850154	-0.10618	0.0133317	0.498832	31	646
VARS	Tchem	Bicalutamide	AR	Hormone-related	-0.421352	-0.115779	-2.55908	-0.544975	-0.0661713	0.0133322	0.498834	44	658
STXBP2	Tbio	Linsitinib	IGF1R	IGF1R signaling	0.340337	0.0584018	2.616	0.062637	0.501233	0.0133325	0.498841	27	656
TXNRD1	Tclin	GSK650394	SGK2, SGK3	Other, kinases	-0.493703	-0.0177383	-2.6269	-0.845682	-0.106247	0.0133337	0.498881	26	326
MAP3K12	Tchem	Cisplatin	DNA crosslinker	DNA replication	-0.375952	-0.036127	-2.55615	-0.606166	-0.0734847	0.0133344	0.498884	48	648
LAMC3	Tbio	GSK1070916	AURKA, AURKC	Mitosis	0.285059	0.00592179	2.53867	0.0598729	0.498401	0.0133343	0.498884	40	309
SDS	Tbio	Vinblastine	Microtubule destabiliser	Mitosis	-0.353592	0.00554779	-2.62215	-0.638279	-0.080001	0.0133343	0.498884	28	662
SLCO1A2	Tchem	AZD6482	PI3Kbeta	PI3K/MTOR signaling	0.298366	-0.00993614	2.57679	0.0673005	0.549304	0.0133346	0.498887	38	709
CEACAM3	Tbio	Dactinomycin		Other	0.460869	-0.0244504	2.63172	0.108559	0.862079	0.0133349	0.498894	28	597
CEACAM3	Tbio	Dactinomycin	RNA polymerase	Other	0.460869	-0.0244504	2.63172	0.108559	0.862079	0.0133349	0.498894	28	597
LZTS3	Tbio	Dasatinib	ABL, SRC, Ephrins, PDGFR, KIT	Other, kinases	0.243262	-0.102124	2.60902	0.0764904	0.614282	0.0133359	0.498904	27	418
LZTS3	Tbio	Dasatinib	ABL, SRC, Ephrins, PDGFR, KIT	RTK signaling	0.243262	-0.102124	2.60902	0.0764904	0.614282	0.0133359	0.498904	27	418
CACNA2D4	Tbio	Leflunomide	Pyrimidine synthesis inhibitor	DNA replication	-0.358866	0.109109	-2.60979	-0.832278	-0.103673	0.0133366	0.498906	29	284
GPR141	Tdark	Palbociclib	CDK4, CDK6	Cell cycle	0.393143	0.0110819	2.57679	0.0833968	0.680725	0.0133368	0.498906	40	641
EXTL3	Tbio	Tipifarnib	Farnesyl-transferase (FNTA)	Other	-0.508732	0.0304512	-2.64461	-0.95709	-0.121277	0.0133367	0.498906	25	331
TES	Tbio	I-BET-762	BRD2, BRD3, BRD4	Chromatin other	0.659635	0.0737552	2.69859	0.134809	1.03695	0.0133384	0.498945	21	658
PCSK1	Tchem	Embelin	XIAP	Apoptosis regulation	-0.351333	0.0192681	-2.62618	-0.658514	-0.0826891	0.013339	0.498947	23	333
DNAH17	Tdark	Ipatasertib	AKT1, AKT, AKT3	PI3K/MTOR signaling	-0.22506	0.105297	-2.51293	-0.59072	-0.0699933	0.0133387	0.498947	75	244
LRRC71	Tdark	Vorinostat	HDAC inhibitor Class I, IIa, IIb, IV	Chromatin histone acetylation	-0.254212	0.1616	-2.64805	-0.737963	-0.0936608	0.0133386	0.498947	25	669
USO1	Tbio	SB52334	ALK5	Other, kinases	0.509745	0.0556589	2.66845	0.103172	0.805	0.0133396	0.498949	21	344
DGKZ	Tchem	UNC0638	G9a and GLP methyltransferases	Chromatin histone methylation	0.476353	0.020378	2.56746	0.0991005	0.812849	0.0133395	0.498949	46	686
TTN	Tbio	Zibotentan	Endothelin-1 receptor (EDNRA)	Other	0.0407714	-0.254793	2.51383	0.0626455	0.528484	0.0133407	0.498951	294	74
MAPKBP1	Tbio	Entospletinib	SYK	Other, kinases	-0.268547	0.146258	-2.59913	-0.738161	-0.0914474	0.0133413	0.498953	28	285
BEND2	Tbio	Wnt-C59	PORCN	WNT signaling	-0.49073	0.00700711	-2.69073	-0.881331	-0.114143	0.0133421	0.498961	21	656
RPL10L	Tbio	XAV939	TNKS1, TNKS2	WNT signaling	0.386154	-0.110875	2.68116	0.113524	0.880534	0.013343	0.498978	22	653
MCM9	Tbio	GSK1059615	PI3K	PI3K/MTOR signaling	-0.433847	0.127246	-2.62001	-0.997347	-0.124839	0.0133434	0.498978	29	335
MAST1	Tchem	Selisistat	SIRT1	Chromatin histone acetylation	-0.359935	0.00736909	-2.57302	-0.654585	-0.0800232	0.0133434	0.498978	35	332
SKIDA1	Tdark	Foretinib	MET, KDR, TIE2, VEGFR3/FLT4, RON, PDGFR, FGFR1, EGFR	RTK signaling	0.622313	0.0309336	2.61508	0.131287	1.05147	0.0133448	0.499001	32	652
BRWD1	Tbio	Genentech Cpd 10	AURKA, AURKB	Mitosis	0.389656	-0.0275825	2.56785	0.090682	0.743794	0.0133458	0.499001	39	325
SIX2	Tbio	I-BET-762	BRD2, BRD3, BRD4	Chromatin other	-0.533984	0.112832	-2.68977	-1.14537	-0.148259	0.0133451	0.499001	22	657
FOXP2	Tbio	LCL161	XIAP, IAP1, IAP2	Apoptosis regulation	0.327922	-0.00709957	2.61358	0.0743239	0.595719	0.0133458	0.499001	28	649
FOXP2	Tbio	LCL161	XIAP, cIAP1, cIAP2	Apoptosis regulation	0.327922	-0.00709957	2.61358	0.0743239	0.595719	0.0133458	0.499001	28	649
LHFPL1	Tdark	Olaparib	PARP1, PARP2	Genome integrity	-0.538657	-0.0167979	-2.66212	-0.925484	-0.118234	0.0133453	0.499001	25	1024
DCAF15	Tdark	PD0325901	MEK1, MEK2	ERK MAPK signaling	0.293996	-0.0704133	2.59284	0.0801013	0.648717	0.0133458	0.499001	35	667
PAPLN	Tbio	PF-562271	FAK, FAK2	Cytoskeleton	-0.533859	-0.0401889	-2.67395	-0.874931	-0.112409	0.0133451	0.499001	21	329
ZFP28	Tbio	Telomerase Inhibitor IX	Telomerase	Genome integrity	-0.318214	0.0438387	-2.63658	-0.642971	-0.0811333	0.0133455	0.499001	21	298
IRS1	Tchem	Trametinib	MEK1, MEK2	ERK MAPK signaling	0.269872	-0.0211646	2.54303	0.0625349	0.519539	0.0133445	0.499001	54	618
ANO5	Tbio	UMI-77	MCL1	Apoptosis regulation	0.544799	0.00377696	2.65373	0.12214	0.959903	0.0133448	0.499001	23	296
KAT6A	Tchem	Talazoparib	PARP1, PARP2	Genome integrity	0.289751	0.000783344	2.53778	0.0619355	0.516	0.0133461	0.499003	57	619
JPH3	Tbio	Epothilone B	Microtubule stabiliser	Mitosis	-0.501001	-0.0659975	-2.65358	-0.771814	-0.0981937	0.0133468	0.499009	22	332
BBS7	Tbio	Dactolisib	PI3K (class 1), MTORC1, MTORC2	PI3K/MTOR signaling	0.530396	-0.0202057	2.68607	0.126005	0.975198	0.013347	0.499012	22	669
DIS3L2	Tbio	BMS-345541	IKK-1, IKK-2	Other	0.374279	0.0165997	2.54081	0.0767682	0.638591	0.0133476	0.499021	58	623
DIS3L2	Tbio	BMS-345541	IKK1, IKK2	Other, kinases	0.374279	0.0165997	2.54081	0.0767682	0.638591	0.0133476	0.499021	58	623
ZNF613	Tdark	Dactinomycin		Other	0.543038	-0.0226193	2.68491	0.129384	1.00193	0.0133479	0.499021	22	603
ZNF613	Tdark	Dactinomycin	RNA polymerase	Other	0.543038	-0.0226193	2.68491	0.129384	1.00193	0.0133479	0.499021	22	603
RAD54L2	Tbio	Docetaxel	Microtubule stabiliser	Mitosis	-0.472713	-0.0829357	-2.56254	-0.695051	-0.0845023	0.013348	0.499021	48	934
PYGL	Tchem	HG6-64-1	BRAF	ERK MAPK signaling	0.576846	-0.0159989	2.64956	0.13359	1.0521	0.0133476	0.499021	25	330
LRRC9	Tdark	Tanespimycin	HSP90	Protein stability and degradation	-0.735807	-0.236634	-2.66357	-0.88519	-0.113156	0.0133478	0.499021	22	352
PTK7	Tbio	LCL161	XIAP, IAP1, IAP2	Apoptosis regulation	0.265548	-0.0152241	2.53842	0.0601917	0.501352	0.0133491	0.499026	53	624
PTK7	Tbio	LCL161	XIAP, cIAP1, cIAP2	Apoptosis regulation	0.265548	-0.0152241	2.53842	0.0601917	0.501352	0.0133491	0.499026	53	624
ABHD16B	Tdark	LGK974	PORCN	WNT signaling	0.425907	-0.0948199	2.62141	0.115912	0.925543	0.0133487	0.499026	30	664
ZNRF4	Tbio	Talazoparib	PARP1, PARP2	Genome integrity	0.324693	0.00630969	2.57059	0.0692776	0.56749	0.013349	0.499026	40	636
PEX5	Tbio	PD0325901	MEK1, MEK2	ERK MAPK signaling	0.411483	-0.0665448	2.69423	0.109759	0.846297	0.0133499	0.499039	21	681
KCNN3	Tchem	Gefitinib	EGFR	EGFR signaling	0.330458	-0.0216273	2.59533	0.0774691	0.626702	0.0133503	0.499047	34	658
SNRK	Tchem	PLX-4720	BRAF	ERK MAPK signaling	0.304009	0.050491	2.55915	0.0548716	0.452164	0.013351	0.499058	46	1030
ANXA6	Tbio	Uprosertib	AKT1, AKT2, AKT3	PI3K/MTOR signaling	-0.371176	0.0825711	-2.65042	-0.805221	-0.102274	0.0133511	0.499058	25	603
AHI1	Tbio	Linsitinib	IGF1R	IGF1R signaling	0.312127	0.0499719	2.54334	0.0563258	0.467985	0.0133519	0.49906	51	632
RUNX3	Tbio	Nilotinib	ABL	ABL signaling	0.406194	0.0816737	2.591	0.0712632	0.577777	0.0133515	0.49906	34	659
NUGGC	Tbio	Pilaralisib	PI3K	PI3K/MTOR signaling	-0.43079	0.0518147	-2.62221	-0.857755	-0.107455	0.0133516	0.49906	27	341
COL4A2	Tbio	CI-1033	EGFR, ERBB2, ERBB4	RTK signaling	-0.232625	0.132442	-2.55203	-0.651384	-0.0787514	0.0133532	0.499093	42	325
HCK	Tclin	LCL161	XIAP, IAP1, IAP2	Apoptosis regulation	0.444444	-0.0072548	2.68572	0.103336	0.800063	0.0133539	0.499114	21	656
HCK	Tclin	LCL161	XIAP, cIAP1, cIAP2	Apoptosis regulation	0.444444	-0.0072548	2.68572	0.103336	0.800063	0.0133539	0.499114	21	656
D2HGDH	Tbio	MIM1	MCL-1	Apoptosis regulation	-0.305133	0.0254552	-2.63553	-0.587146	-0.0740306	0.0133543	0.49912	25	653
D2HGDH	Tbio	MIM1	MCL1	Apoptosis regulation	-0.305133	0.0254552	-2.63553	-0.587146	-0.0740306	0.0133543	0.49912	25	653
NCF4	Tbio	LGK974	PORCN	WNT signaling	-0.571095	-0.0552131	-2.6703	-0.914512	-0.117252	0.0133557	0.499131	23	671
SLIT2	Tbio	Wnt-C59	PORCN	WNT signaling	-0.274922	0.0303462	-2.51507	-0.545823	-0.0647134	0.0133556	0.499131	86	591
LRRD1	Tdark	Entinostat	HDAC1, HDAC3	Chromatin histone acetylation	0.509436	0.0605046	2.65963	0.101573	0.796291	0.0133563	0.499138	22	415
GRM3	Tchem	JNK Inhibitor VIII	JNK	JNK and p38 signaling	0.317666	-0.114788	2.6083	0.0956841	0.769223	0.0133575	0.499154	29	347
KMT2D	Tbio	S-Trityl-L-cysteine	KIF11	Mitosis	-0.370806	0.0370608	-2.51092	-0.729449	-0.0862831	0.0133592	0.499208	48	77
NLRC4	Tbio	Pevonedistat	NAE	Other	0.418065	-0.0750042	2.61439	0.109382	0.876757	0.0133604	0.499228	31	570
HKDC1	Tbio	AT13148	AKT1	PI3K/MTOR signaling	-0.541985	-0.00164971	-2.65899	-0.958482	-0.122189	0.0133654	0.499242	22	291
PTPRQ	Tbio	Acetalax		Unclassified	-0.569269	0.0121052	-2.58653	-1.03538	-0.127369	0.0133632	0.499242	36	277
EIF3CL	Tdark	BAM7	Bax activator	Other	0.455348	-0.0145549	2.65896	0.106262	0.833544	0.0133649	0.499242	22	341
GRIA2	Tclin	BAM7	Bax activator	Other	0.469836	-0.0197972	2.63779	0.109723	0.869543	0.0133645	0.499242	25	338
TRIM62	Tbio	BMS-536924	IGF1R, IR	IGF1R signaling	0.420024	0.0415162	2.61139	0.0838478	0.673167	0.0133639	0.499242	31	775
DSEL	Tdark	DMOG	HIF-PH	Metabolism	0.455098	0.0162592	2.5944	0.0964811	0.781195	0.0133637	0.499242	32	323
MEFV	Tbio	GW-2580	CSF1R	RTK signaling	-0.365769	0.0457854	-2.65694	-0.730116	-0.0929927	0.0133626	0.499242	22	346
CYP2F1	Tbio	LGK974	PORCN	WNT signaling	-0.387524	-0.0585639	-2.60525	-0.585249	-0.0726712	0.0133653	0.499242	29	665
SNX18	Tbio	MIM1	MCL-1	Apoptosis regulation	-0.321362	0.0364887	-2.56488	-0.638075	-0.0776267	0.0133653	0.499242	44	634
SNX18	Tbio	MIM1	MCL1	Apoptosis regulation	-0.321362	0.0364887	-2.56488	-0.638075	-0.0776267	0.0133653	0.499242	44	634
NEURL4	Tdark	NSC-87877	SHP-1 (PTPN6), SHP-2 (PTPN11)	Other	-0.484986	0.0135453	-2.6144	-0.886477	-0.110587	0.0133626	0.499242	29	328
GPRASP1	Tbio	Pevonedistat	NAE	Other	-0.493054	-0.026271	-2.61746	-0.829885	-0.10368	0.0133638	0.499242	30	571
TEK	Tclin	Pictilisib	PI3K (class 1)	PI3K/MTOR signaling	0.330295	0.0648091	2.51774	0.0563365	0.474636	0.0133652	0.499242	87	953
NBPF10	Tdark	STF-62247	Autophagy inducer	Other	0.346685	0.0165802	2.5909	0.0724602	0.58775	0.0133644	0.499242	29	338
PTPRJ	Tbio	Tenovin-6	SIRT	Chromatin histone acetylation	-0.308587	0.0802066	-2.60832	-0.691578	-0.086009	0.013364	0.499242	26	342
OR56A4	Tdark	Trametinib	MEK1, MEK2	ERK MAPK signaling	0.315166	-0.00936822	2.64397	0.0729195	0.576149	0.0133647	0.499242	24	648
ZP2	Tbio	Uprosertib	AKT1, AKT2, AKT3	PI3K/MTOR signaling	0.539444	0.0439958	2.64589	0.111419	0.879478	0.013363	0.499242	26	602
KIF13A	Tbio	ML323	USP1, UAF1	Protein stability and degradation	-0.317516	0.107388	-2.57908	-0.757038	-0.0927697	0.0133657	0.499242	33	280
TTN	Tbio	PHA-793887	CDK2, CDK7, CDK5	Cell cycle	0.110807	-0.23877	2.51774	0.0741769	0.624976	0.0133669	0.499249	294	74
ZNF711	Tbio	Palbociclib	CDK4, CDK6	Cell cycle	-0.344098	0.0602415	-2.56559	-0.720941	-0.0877374	0.0133664	0.499249	45	636
KRT33A	Tdark	Selumetinib	MEK1, MEK2	ERK MAPK signaling	0.281217	-0.106881	2.60411	0.0856885	0.690507	0.0133667	0.499249	32	679
LILRA4	Tbio	Talazoparib	PARP1, PARP2	Genome integrity	0.374155	0.0123021	2.64858	0.0814614	0.642244	0.0133665	0.499249	24	652
NINL	Tbio	Venetoclax	BCL2	Apoptosis regulation	0.183105	-0.0437397	2.53314	0.0484864	0.405202	0.0133668	0.499249	30	289
PDGFRB	Tclin	XMD15-27	CAMK2	Other, kinases	0.340995	-0.0669574	2.58715	0.0893914	0.726513	0.0133668	0.499249	33	335
MDGA1	Tbio	AZD8186	PI3Kalpha, PI3Kbeta	PI3K/MTOR signaling	0.485909	-0.0388976	2.67247	0.11935	0.930263	0.0133674	0.499257	21	298
ABCA3	Tbio	PLX-4720	BRAF	ERK MAPK signaling	0.209652	0.0395077	2.49474	0.0357055	0.304583	0.0133676	0.499257	138	938
SPTLC2	Tchem	Pictilisib	PI3K (class 1)	PI3K/MTOR signaling	-0.267891	0.0982849	-2.61016	-0.651288	-0.0810639	0.0133675	0.499257	32	1008
MRVI1	Tbio	AS601245	JNK1, JNK2, JNK2	JNK and p38 signaling	-0.43846	0.014281	-2.65332	-0.803355	-0.102126	0.0133678	0.499258	22	332
ZNF608	Tbio	Afatinib	ERBB2, EGFR	EGFR signaling	0.155306	-0.0303546	2.50414	0.0391385	0.332183	0.0133682	0.499265	100	966
C5	Tclin	Telomerase Inhibitor IX	Telomerase	Genome integrity	-0.322135	0.0516407	-2.60049	-0.665164	-0.082387	0.0133696	0.499284	27	292
SLFN5	Tbio	FR-180204	ERK1, ERK2	ERK MAPK signaling	0.428259	0.0172922	2.63702	0.0920481	0.729884	0.0133704	0.499294	24	344
FAM178B	Tdark	Gemcitabine	Pyrimidine antimetabolite	DNA replication	0.44119	-0.0531514	2.63284	0.110519	0.878163	0.0133714	0.499308	28	639
ZP4	Tbio	Shikonin	not defined	Other	0.643516	0.00376041	2.60385	0.141217	1.13829	0.0133716	0.499308	33	322
SUN1	Tbio	Venotoclax	BCL-2 selective	Apoptosis regulation	0.334796	0.0774575	2.61337	0.0570435	0.457633	0.0133718	0.499308	22	341
KIF24	Tbio	WYE-125132	mTOR	PI3K/MTOR signaling	-0.322073	0.0683069	-2.62524	-0.693772	-0.0869881	0.0133713	0.499308	24	341
SLC38A10	Tdark	Teniposide		DNA replication	-0.313271	0.109685	-2.59551	-0.752901	-0.0930123	0.0133727	0.499321	30	283
BTBD9	Tbio	Afatinib	ERBB2, EGFR	EGFR signaling	-0.455207	0.0083709	-2.56358	-0.826679	-0.100477	0.0133739	0.499329	49	1017
HOXA5	Tbio	Gefitinib	EGFR	EGFR signaling	-0.537569	0.0131811	-2.68716	-0.975499	-0.126001	0.013374	0.499329	22	670
TMEM181	Tbio	Wee1 Inhibitor	WEE1, CHEK1	Cell cycle	-0.395828	0.0298865	-2.65503	-0.755346	-0.096082	0.0133745	0.499338	24	632
ZDHHC16	Tbio	YK-4-279	RNA helicase A	Other	-0.407139	0.0118986	-2.68368	-0.742348	-0.0957275	0.0133743	0.499338	21	610
R3HDM1	Tdark	Wee1 Inhibitor	WEE1, CHEK1	Cell cycle	-0.405765	0.0330411	-2.62815	-0.779721	-0.0978906	0.0133758	0.499357	28	628
MXRA5	Tbio	Tanespimycin	HSP90	Protein stability and degradation	-0.553964	-0.210972	-2.52571	-0.612947	-0.073037	0.0133759	0.499357	60	314
OPLAH	Tbio	Telomerase Inhibitor IX	Telomerase	Genome integrity	-0.404049	0.0545037	-2.63724	-0.814405	-0.1027	0.013376	0.499357	24	295
POU2F2	Tbio	Cisplatin	DNA crosslinker	DNA replication	-0.424466	-0.0476525	-2.66784	-0.668121	-0.0855055	0.0133763	0.499359	22	674
SCN8A	Tclin	SB52334	ALK5	Other, kinases	0.344066	0.0449011	2.53645	0.0640268	0.534303	0.0133764	0.499359	45	320
SIGLEC10	Tbio	TAK-715	p38alpha, p38beta	JNK and p38 signaling	-0.410429	-0.00630108	-2.61004	-0.718817	-0.0894386	0.0133764	0.499359	28	340
SLC12A3	Tclin	Sinularin		Unclassified	-0.573695	0.0299234	-2.65825	-1.07082	-0.136414	0.0133765	0.49936	23	290
CASD1	Tbio	AZD7762	CHEK1, CHEK2	Cell cycle	-0.400485	0.00312141	-2.61639	-0.717643	-0.0895696	0.0133782	0.499364	30	665
ZFP37	Tbio	ETP-45835	MNK1, MNK2	Other, kinases	-0.561628	-0.0488743	-2.6662	-0.90924	-0.116267	0.0133777	0.499364	22	343
RIMS2	Tbio	Foretinib	MET, KDR, TIE2, VEGFR3/FLT4, RON, PDGFR, FGFR1, EGFR	RTK signaling	0.254752	0.0094729	2.49477	0.0514582	0.439101	0.0133784	0.499364	137	547
AQR	Tbio	GSK1904529A	IGF1R, IR	IGF1R signaling	-0.296787	0.00986814	-2.52726	-0.547965	-0.0653439	0.0133777	0.499364	67	618
AQR	Tbio	GSK1904529A	IGF1R, IR	RTK signaling	-0.296787	0.00986814	-2.52726	-0.547965	-0.0653439	0.0133777	0.499364	67	618
WSCD2	Tdark	GW441756	NTRK1	RTK signaling	0.297716	-0.106694	2.6004	0.0891148	0.719705	0.013378	0.499364	29	344
PEPD	Tchem	Gemcitabine	Pyrimidine antimetabolite	DNA replication	-0.398359	-0.0121327	-2.59153	-0.68768	-0.0847722	0.0133775	0.499364	35	632
KCNG2	Tclin	MIM1	MCL-1	Apoptosis regulation	-0.486154	0.0331809	-2.6481	-0.921814	-0.116855	0.0133772	0.499364	26	652
KCNG2	Tclin	MIM1	MCL1	Apoptosis regulation	-0.486154	0.0331809	-2.6481	-0.921814	-0.116855	0.0133772	0.499364	26	652
SPECC1	Tbio	PFI-1	BRD4	Chromatin other	0.465841	-0.0438997	2.64782	0.114681	0.904799	0.0133777	0.499364	24	342
GSK3A	Tclin	PLX-4720	BRAF	ERK MAPK signaling	0.339715	0.0530708	2.60786	0.0633729	0.509915	0.0133786	0.499364	31	1045
HSD17B7	Tchem	PLX-4720	BRAF	ERK MAPK signaling	0.397473	0.0536605	2.65929	0.0777306	0.609894	0.013378	0.499364	24	1052
PPP1R12C	Tdark	SB216763	GSK3A, GSK3B	WNT signaling	-0.356779	0.0426083	-2.58966	-0.711191	-0.087584	0.0133788	0.499364	32	346
ZIM3	Tdark	SN-38	TOP1	DNA replication	0.479495	-0.0120528	2.64352	0.110384	0.872711	0.0133777	0.499364	25	350
NCK1	Tbio	Foretinib	MET, KDR, TIE2, VEGFR3/FLT4, RON, PDGFR, FGFR1, EGFR	RTK signaling	0.451456	0.0289511	2.55896	0.0913654	0.753644	0.0133799	0.499394	48	636
SGCA	Tbio	PD0325901	MEK1, MEK2	ERK MAPK signaling	-0.419579	-0.0398019	-2.66197	-0.6736	-0.0859549	0.01338	0.499394	23	679
DDX58	Tbio	Uprosertib	AKT1, AKT2, AKT3	PI3K/MTOR signaling	-0.375016	0.0850191	-2.62958	-0.817391	-0.102679	0.0133799	0.499394	28	600
ZNF629	Tdark	Picolinici-acid	Inflammatory related	Other	-0.467728	-0.0320738	-2.64534	-0.773407	-0.0979008	0.0133807	0.499411	22	291
FPGS	Tchem	Vorinostat	HDAC inhibitor Class I, IIa, IIb, IV	Chromatin histone acetylation	-0.201583	0.160174	-2.6325	-0.642672	-0.080842	0.0133816	0.499429	26	668
FAM13A	Tbio	PLX-4720	BRAF	ERK MAPK signaling	0.422583	0.0470186	2.57946	0.0819738	0.669155	0.0133821	0.499429	41	1035
ABCA7	Tbio	Rucaparib	PARP1, PARP2	Genome integrity	0.154065	-0.173134	2.5269	0.0697017	0.584697	0.013382	0.499429	55	317
IGSF9B	Tdark	Tipifarnib	Farnesyl-transferase (FNTA)	Other	-0.336016	0.0475339	-2.54165	-0.684826	-0.0822734	0.013382	0.499429	51	305
LONP1	Tchem	Torin 2	mTOR	PI3K/MTOR signaling	-0.383231	0.0911497	-2.66666	-0.841188	-0.107574	0.0133821	0.499429	21	332
TINAG	Tbio	Mirin	MRE11	Genome integrity	0.49829	0.0528769	2.59884	0.0980686	0.792757	0.0133829	0.499444	34	618
ADRA2A	Tclin	AZD8055	MTORC1, MTORC2	PI3K/MTOR signaling	-0.257632	0.111608	-2.61084	-0.656749	-0.0817299	0.0133837	0.499463	27	389
LRRK2	Tchem	PFI3	Polybromo 1, SMARCA4, SMARCA2	Chromatin other	-0.266684	0.00430552	-2.51249	-0.484649	-0.0573308	0.0133837	0.499463	60	253
FOXG1	Tbio	Trametinib	MEK1, MEK2	ERK MAPK signaling	0.382035	-0.0192766	2.59097	0.0880448	0.714579	0.0133841	0.49947	36	636
ECSIT	Tbio	VX-11e	ERK2	ERK MAPK signaling	0.402013	0.0243204	2.67542	0.0859609	0.669424	0.0133841	0.49947	21	661
CHUK	Tchem	Alisertib	AURKA	Mitosis	0.320618	0.0100434	2.57283	0.0675786	0.553571	0.0133854	0.499476	38	635
FASTKD3	Tbio	CHIR-99021	GSK3A, GSK3B	WNT signaling	0.340004	-0.00992541	2.65607	0.0789907	0.620867	0.0133845	0.499476	23	687
THBS2	Tbio	CX-5461	RNA Polymerase 1	Other	-0.341525	0.104194	-2.58853	-0.793761	-0.0976764	0.0133854	0.499476	34	332
MUC5B	Tbio	LDN-193189	BMP	Other	0.297671	0.0215798	2.50188	0.0581104	0.494071	0.0133854	0.499476	89	275
TEX9	Tdark	Luminespib	HSP90	Protein stability and degradation	-0.421321	0.0434038	-2.65834	-0.824446	-0.105005	0.0133849	0.499476	24	658
CLEC16A	Tbio	PFI3	Polybromo 1, SMARCA4, SMARCA2	Chromatin other	-0.442659	-0.0163124	-2.64275	-0.757004	-0.0956898	0.0133854	0.499476	23	290
FCN2	Tbio	PLX-4720	BRAF	ERK MAPK signaling	0.318626	0.0516526	2.57615	0.0581787	0.475769	0.0133857	0.499476	39	1037
SLC9A1	Tchem	Taselisib	PI3K (beta sparing)	PI3K/MTOR signaling	-0.407159	0.127971	-2.66504	-0.949008	-0.121254	0.013386	0.499476	22	309
ZBTB25	Tbio	VX-11e	ERK2	ERK MAPK signaling	0.414692	0.0221359	2.65006	0.0883829	0.69673	0.0133856	0.499476	24	658
IQUB	Tdark	BIBF-1120	VEGFR, PDGFR, FGFR	RTK signaling	0.420962	0.0408247	2.64837	0.0855218	0.674752	0.0133867	0.499485	21	347
SLITRK5	Tbio	Nelarabine		DNA replication	-0.496408	0.00223087	-2.5697	-0.888937	-0.10834	0.0133871	0.499485	43	270
THSD7A	Tbio	OSI-930	KIT	RTK signaling	0.248909	-0.035517	2.51965	0.0603726	0.50848	0.0133876	0.499488	53	315
C1orf87	Tbio	Vorinostat	HDAC inhibitor Class I, IIa, IIb, IV	Chromatin histone acetylation	-0.188452	0.157076	-2.67068	-0.612581	-0.0784759	0.0133876	0.499488	21	673
SBF1	Tbio	CPI-613	Metabo, Mitochondria	Other	-0.338295	0.00338226	-2.55286	-0.609694	-0.0736619	0.0133883	0.499491	43	321
OR4M1	Tdark	BAM7	Bax activator	Other	0.507651	-0.0179293	2.66653	0.119154	0.932007	0.0133894	0.499505	22	341
RBM10	Tbio	Dactinomycin		Other	-0.335711	0.0152617	-2.59618	-0.624777	-0.0771692	0.0133896	0.499505	32	593
RBM10	Tbio	Dactinomycin	RNA polymerase	Other	-0.335711	0.0152617	-2.59618	-0.624777	-0.0771692	0.0133896	0.499505	32	593
LRFN1	Tbio	GSK650394	SGK2, SGK3	Other, kinases	-0.51402	-0.00359202	-2.59118	-0.908879	-0.111977	0.0133896	0.499505	34	318
TUBGCP6	Tbio	KIN001-244	PDK1 (PDPK1)	Metabolism	-0.422089	0.0950976	-2.60257	-0.920332	-0.114041	0.0133891	0.499505	32	336
ARHGEF9	Tbio	PD173074	FGFR1, FGFR3	RTK signaling	0.384125	0.00505507	2.66691	0.0859521	0.672188	0.0133894	0.499505	22	673
KRT83	Tbio	PIK-93	PI3Kgamma	PI3K/MTOR signaling	0.412624	0.0526288	2.56808	0.0781537	0.641836	0.0133894	0.499505	36	331
EEF2K	Tchem	Wnt-C59	PORCN	WNT signaling	-0.483036	0.0105227	-2.64353	-0.876319	-0.110798	0.0133899	0.499508	26	651
PDE10A	Tclin	ZSTK474	PI3K (class 1)	PI3K/MTOR signaling	0.483512	0.0891665	2.59975	0.0868414	0.70185	0.0133905	0.499528	29	338
VPS13D	Tdark	BMS-536924	IGF1R, IR	IGF1R signaling	-0.179497	0.0909737	-2.5077	-0.483864	-0.0570776	0.0133915	0.499544	104	702
CYP3A5	Tclin	Vinorelbine	Microtubule destabiliser	Mitosis	-0.460797	0.015073	-2.65853	-0.844228	-0.107511	0.0133917	0.499544	24	649
ITK	Tclin	BMS-345541	IKK-1, IKK-2	Other	0.494318	0.0235595	2.59948	0.103651	0.837866	0.0133925	0.499556	34	647
ITK	Tclin	BMS-345541	IKK1, IKK2	Other, kinases	0.494318	0.0235595	2.59948	0.103651	0.837866	0.0133925	0.499556	34	647
BNC1	Tbio	Tubastatin A	HDAC1, HDAC6, HDAC8	Chromatin histone acetylation	0.410243	0.0634226	2.58375	0.0758245	0.617817	0.0133927	0.499556	31	336
SEC24D	Tbio	Crizotinib	MET, ALK, ROS1	RTK signaling	-0.37641	0.118703	-2.6044	-0.880976	-0.109251	0.013393	0.499557	31	411
MCF2L	Tbio	Crizotinib	MET, ALK, ROS1	RTK signaling	-0.365948	0.121472	-2.59145	-0.867909	-0.106931	0.0133935	0.499564	34	408
KDM2B	Tchem	Vinblastine	Microtubule destabiliser	Mitosis	-0.259904	0.0157422	-2.52949	-0.49252	-0.0587722	0.0133936	0.499565	62	628
SNRNP200	Tchem	C-75	FAS	Apoptosis regulation	-0.450867	0.0645737	-2.62833	-0.915943	-0.114938	0.0133937	0.499565	27	337
CEP170B	Tdark	GW-2580	CSF1R	RTK signaling	-0.344775	0.0708795	-2.56144	-0.741359	-0.0899506	0.0133944	0.499577	44	324
ZNF41	Tbio	Ulixertinib	ERK1, ERK2	ERK MAPK signaling	-0.44771	0.0296159	-2.63003	-0.848136	-0.106516	0.0133945	0.499577	28	608
DSEL	Tdark	VE821	ATR	Genome integrity	-0.327403	0.115433	-2.6158	-0.787466	-0.0982054	0.0133944	0.499577	26	286
ZNF300	Tbio	WHI-P97	JAK3	Other, kinases	0.372718	-0.0850022	2.63873	0.102526	0.812914	0.0133948	0.49958	24	344
ZNF697	Tdark	AT7867	AKT	PI3K/MTOR signaling	-0.416202	0.0681784	-2.67108	-0.858757	-0.110004	0.0133961	0.499591	21	347
ALDH3A1	Tchem	Bicalutamide	AR	Hormone-related	0.26766	-0.148569	2.66236	0.0941796	0.738278	0.0133957	0.499591	23	679
MICAL1	Tbio	OSI-930	KIT	RTK signaling	-0.521526	0.0438556	-2.64414	-1.00383	-0.126932	0.0133964	0.499591	25	343
MUC6	Tbio	Pyridostatin	G-quadruplex stabiliser	DNA replication	-0.403153	-0.0206925	-2.54952	-0.682612	-0.0823079	0.0133964	0.499591	45	272
BCL9	Tbio	AT-7519	CDK1, CDK2, CDK4, CDK6, CDK9	Cell cycle	-0.419247	0.0388959	-2.60939	-0.814979	-0.101307	0.0133966	0.499594	28	331
RAD51AP2	Tdark	AZ960	JAK2, JAK3	Other, kinases	0.637857	0.0830256	2.63616	0.12413	0.985534	0.0133979	0.499598	25	288
IL6ST	Tclin	AZD8055	MTORC1, MTORC2	PI3K/MTOR signaling	-0.227993	0.10955	-2.60268	-0.600672	-0.0744156	0.0133974	0.499598	27	389
KAT2B	Tchem	PD0325901	MEK1, MEK2	ERK MAPK signaling	0.341366	-0.0673837	2.64092	0.0916351	0.725864	0.0133982	0.499598	26	676
MICAL1	Tbio	TAK-715	p38alpha, p38beta	JNK and p38 signaling	-0.430583	-0.00836676	-2.6305	-0.750204	-0.0942284	0.0133978	0.499598	25	343
STXBP5	Tbio	Torin 2	mTOR	PI3K/MTOR signaling	-0.304361	0.0885277	-2.63045	-0.698097	-0.0876805	0.0133981	0.499598	23	330
DNAH9	Tdark	STF-62247	Autophagy inducer	Other	0.202046	-0.0203604	2.48895	0.0464999	0.398313	0.0133998	0.49963	104	263
SYNCRIP	Tbio	Olaparib	PARP1, PARP2	Genome integrity	0.272201	-0.0408745	2.57904	0.0682875	0.557863	0.0133999	0.499633	39	1010
SLC44A5	Tdark	CP724714	ERBB2	RTK signaling	0.385892	-0.0330224	2.6407	0.0938973	0.743931	0.0134012	0.499638	24	344
DOCK10	Tbio	Dactinomycin		Other	-0.265755	0.0353518	-2.51733	-0.538394	-0.0638193	0.0134006	0.499638	79	546
DOCK10	Tbio	Dactinomycin	RNA polymerase	Other	-0.265755	0.0353518	-2.51733	-0.538394	-0.0638193	0.0134006	0.499638	79	546
SEZ6	Tdark	Fulvestrant		Hormone-related	-0.43205	-0.00334108	-2.60476	-0.762825	-0.0945924	0.0134009	0.499638	32	601
SEZ6	Tdark	Fulvestrant	ESR	Hormone-related	-0.43205	-0.00334108	-2.60476	-0.762825	-0.0945924	0.0134009	0.499638	32	601
CADPS2	Tbio	Olaparib	PARP1, PARP2	Genome integrity	0.178499	-0.0489675	2.5116	0.0480788	0.406853	0.0134013	0.499638	91	958
PTGER3	Tclin	BMS-345541	IKK-1, IKK-2	Other	-0.394785	0.0611217	-2.68458	-0.807704	-0.104109	0.0134021	0.499657	21	660
PTGER3	Tclin	BMS-345541	IKK1, IKK2	Other, kinases	-0.394785	0.0611217	-2.68458	-0.807704	-0.104109	0.0134021	0.499657	21	660
LTBP4	Tbio	KIN001-236	Angiopoietin-1 receptor	RTK signaling	-0.408452	0.0944775	-2.58789	-0.895728	-0.11013	0.0134023	0.499659	36	332
FGD1	Tbio	Refametinib	MEK1, MEK2	ERK MAPK signaling	-0.650527	-0.0825212	-2.63035	-1.00928	-0.126737	0.0134035	0.499692	29	683
OR4C6	Tdark	Ulixertinib	ERK1, ERK2	ERK MAPK signaling	0.378572	-0.0149084	2.58049	0.0858725	0.701089	0.0134038	0.499695	38	598
PIK3CG	Tclin	AR-42	HDAC1	Chromatin histone acetylation	-0.248112	0.135602	-2.5796	-0.683723	-0.0837048	0.0134048	0.499699	33	329
CCR7	Tchem	PLX-4720	BRAF	ERK MAPK signaling	0.287404	0.0550673	2.60605	0.0512875	0.413385	0.0134048	0.499699	29	1047
CPA5	Tbio	Pictilisib	PI3K (class 1)	PI3K/MTOR signaling	0.447043	0.0737369	2.58988	0.0818144	0.664798	0.0134044	0.499699	37	1003
ITK	Tclin	Tamoxifen	ESR1	Hormone-related	0.245603	-0.130697	2.60285	0.0829495	0.66965	0.0134046	0.499699	32	651
OGDH	Tbio	Torin 2	mTOR	PI3K/MTOR signaling	-0.321178	0.0896998	-2.63485	-0.729901	-0.091854	0.0134047	0.499699	23	330
SYBU	Tbio	PD0325901	MEK1, MEK2	ERK MAPK signaling	0.189137	-0.0756287	2.52944	0.056432	0.4731	0.0134057	0.499703	62	640
NAPSA	Tbio	Oxaliplatin	DNA alkylating agent	DNA replication	-0.34306	0.0715234	-2.62587	-0.736852	-0.0923155	0.0134066	0.499705	28	616
ARSH	Tbio	Vinorelbine	Microtubule destabiliser	Mitosis	-0.33361	0.0130403	-2.60966	-0.616659	-0.0766418	0.013406	0.499705	29	644
SELP	Tclin	AT13148	AKT1	PI3K/MTOR signaling	-0.552654	-0.00084312	-2.65938	-0.978964	-0.124658	0.0134075	0.499725	22	291
DDX60L	Tdark	CX-5461	RNA Polymerase 1	Other	-0.313915	0.11694	-2.55572	-0.76875	-0.0929597	0.0134078	0.499727	46	320
SIPA1L3	Tbio	CCT-018159	HSP90	Protein stability and degradation	-0.399564	-0.0838533	-2.53332	-0.564013	-0.0674088	0.0134081	0.499732	50	321
FRMPD4	Tbio	BAM7	Bax activator	Other	0.400769	-0.0196643	2.60264	0.0926592	0.748208	0.0134085	0.499733	29	334
ARMC4	Tbio	Afatinib	ERBB2, EGFR	EGFR signaling	0.168532	-0.0292667	2.50925	0.0417514	0.353847	0.0134095	0.499739	88	978
FAM81A	Tdark	Afatinib	ERBB2, EGFR	EGFR signaling	0.235791	-0.0179364	2.66456	0.0574426	0.450013	0.0134092	0.499739	21	1045
NPHS2	Tbio	MIM1	MCL-1	Apoptosis regulation	0.610891	-0.0058368	2.69908	0.141655	1.0918	0.0134094	0.499739	21	657
NPHS2	Tbio	MIM1	MCL1	Apoptosis regulation	0.610891	-0.0058368	2.69908	0.141655	1.0918	0.0134094	0.499739	21	657
CYP2B6	Tchem	Ulixertinib	ERK1, ERK2	ERK MAPK signaling	-0.417914	0.0238838	-2.67328	-0.783205	-0.100391	0.0134089	0.499739	22	614
QRICH1	Tdark	Afatinib	ERBB2, EGFR	EGFR signaling	-0.356143	-0.00231661	-2.6077	-0.6295	-0.078152	0.01341	0.499748	32	1034
DBN1	Tbio	Venotoclax	BCL-2 selective	Apoptosis regulation	0.270069	0.0793968	2.54674	0.0409649	0.340379	0.0134103	0.499756	26	337
ATXN7L1	Tdark	Talazoparib	PARP1, PARP2	Genome integrity	0.292126	0.0105715	2.5768	0.0613316	0.501777	0.0134105	0.499759	35	641
NBPF12	Tdark	JQ1	BRD2, BRD3, BRD4, BRDT	Chromatin other	-0.616644	0.0477681	-2.64588	-1.17961	-0.149213	0.0134119	0.499771	27	712
MVP	Tbio	Sorafenib	PDGFR, KIT, VEGFR, RAF	Other, kinases	-0.279731	0.0454161	-2.55726	-0.580099	-0.0701943	0.0134118	0.499771	37	406
MVP	Tbio	Sorafenib	PDGFR, KIT, VEGFR, RAF	RTK signaling	-0.279731	0.0454161	-2.55726	-0.580099	-0.0701943	0.0134118	0.499771	37	406
ITGA8	Tbio	PLX-4720	BRAF	ERK MAPK signaling	0.231613	0.043882	2.50466	0.0395362	0.335926	0.0134122	0.499774	100	976
HYAL4	Tbio	Dactinomycin		Other	-0.410212	0.0142712	-2.64399	-0.753715	-0.0952504	0.0134124	0.499774	25	600
HYAL4	Tbio	Dactinomycin	RNA polymerase	Other	-0.410212	0.0142712	-2.64399	-0.753715	-0.0952504	0.0134124	0.499774	25	600
CLDN5	Tbio	Fulvestrant		Hormone-related	-0.370202	-0.00903792	-2.61632	-0.642256	-0.0800715	0.0134124	0.499774	28	605
CLDN5	Tbio	Fulvestrant	ESR	Hormone-related	-0.370202	-0.00903792	-2.61632	-0.642256	-0.0800715	0.0134124	0.499774	28	605
DNA2	Tbio	GSK269962A	ROCK1, ROCK2	Cytoskeleton	0.548797	-0.0502126	2.69105	0.137116	1.0609	0.0134126	0.499776	21	491
DUOX2	Tchem	BIBR-1532	TERT	Genome integrity	0.194838	-0.154023	2.58135	0.0761452	0.621576	0.0134127	0.499776	31	286
MAP3K2	Tchem	A-83-01	TGFB	Other	0.445421	-0.103634	2.6145	0.121625	0.976486	0.013414	0.499779	30	333
PCDHGA12	Tdark	AZD3759	EGFR	EGFR signaling	-0.386856	0.0167323	-2.61091	-0.717918	-0.0892599	0.013414	0.499779	28	293
KLHL4	Tdark	Etoposide	TOP2	DNA replication	-0.550291	0.0201296	-2.66972	-1.01144	-0.129405	0.013414	0.499779	22	334
PNPLA7	Tdark	HG6-64-1	BRAF	ERK MAPK signaling	-0.455812	0.0606677	-2.64774	-0.916882	-0.116077	0.0134136	0.499779	24	331
GALNT11	Tbio	PLX-4720	BRAF	ERK MAPK signaling	0.292634	0.0442468	2.52388	0.0527899	0.443984	0.0134138	0.499779	74	1002
IRX1	Tbio	Palbociclib	CDK4, CDK6	Cell cycle	0.378512	0.0032125	2.54529	0.0805653	0.670034	0.0134154	0.499779	55	626
SBK3	Tchem	Refametinib	MEK1, MEK2	ERK MAPK signaling	-0.504346	-0.0893357	-2.62724	-0.737574	-0.0924464	0.0134142	0.499779	28	684
ANKLE2	Tbio	SCH772984	ERK1, ERK2	ERK MAPK signaling	-0.290157	0.108982	-2.62913	-0.709292	-0.0889861	0.0134135	0.499779	24	307
CUX1	Tbio	Trametinib	MEK1, MEK2	ERK MAPK signaling	0.245895	-0.0252111	2.52445	0.0576326	0.48458	0.0134148	0.499779	68	604
SLC5A2	Tclin	AS605240	PI3Kgamma	PI3K/MTOR signaling	-0.430709	0.0426252	-2.66021	-0.839727	-0.106942	0.0134159	0.499782	21	344
ROBO4	Tbio	Vinorelbine	Microtubule destabiliser	Mitosis	0.402274	-0.0322422	2.56099	0.0939563	0.775077	0.0134159	0.499782	47	626
SLC8B1	Tbio	LCL161	XIAP, IAP1, IAP2	Apoptosis regulation	0.320162	-0.00426535	2.64171	0.0727195	0.576135	0.0134163	0.499786	23	654
SLC8B1	Tbio	LCL161	XIAP, cIAP1, cIAP2	Apoptosis regulation	0.320162	-0.00426535	2.64171	0.0727195	0.576135	0.0134163	0.499786	23	654
EIF4G2	Tbio	Obatoclax Mesylate	BCL2, BCL-XL, BCL-W, MCL1	Apoptosis regulation	0.501983	0.0466611	2.57867	0.0992513	0.811392	0.0134166	0.499787	40	627
NRXN3	Tbio	THZ-2-49	CDK9	Cell cycle	-0.374074	0.0223112	-2.55263	-0.707393	-0.0853786	0.013417	0.499791	44	320
TENM2	Tbio	WYE-125132	mTOR	PI3K/MTOR signaling	-0.205188	0.105659	-2.50996	-0.556073	-0.0656219	0.0134172	0.499792	74	291
EML2	Tbio	GSK1904529A	IGF1R, IR	IGF1R signaling	-0.496242	0.00320603	-2.60947	-0.888516	-0.110379	0.0134176	0.499796	32	653
EML2	Tbio	GSK1904529A	IGF1R, IR	RTK signaling	-0.496242	0.00320603	-2.60947	-0.888516	-0.110379	0.0134176	0.499796	32	653
PHKA1	Tbio	Belinostat	HDAC1	Chromatin histone acetylation	-0.218387	0.106191	-2.62302	-0.576996	-0.0721594	0.0134187	0.499798	21	336
ZFP37	Tbio	GSK429286A	ROCK1, ROCK2	Cytoskeleton	-0.456619	0.0474263	-2.66287	-0.89409	-0.114	0.0134189	0.499798	22	345
NACA	Tbio	HG6-64-1	BRAF	ERK MAPK signaling	-0.28244	0.073937	-2.5413	-0.6364	-0.0763539	0.0134187	0.499798	48	307
CSF1R	Tclin	Nilotinib	ABL	ABL signaling	0.347616	0.0822801	2.56137	0.0573792	0.473294	0.0134189	0.499798	40	653
DDB1	Tbio	Temozolomide	DNA alkylating agent	DNA replication	-0.477678	-0.129083	-2.58252	-0.621076	-0.0761149	0.0134187	0.499798	37	635
PIR	Tchem	Vinblastine	Microtubule destabiliser	Mitosis	-0.426405	0.00472001	-2.67436	-0.764265	-0.0979851	0.013418	0.499798	22	668
STARD8	Tbio	Cyclophosphamide	Alkylating agent	DNA replication	-0.443325	-0.0888765	-2.63433	-0.629709	-0.0791874	0.0134198	0.499816	21	298
CHRD	Tbio	GSK1904529A	IGF1R, IR	IGF1R signaling	-0.349461	0.00248063	-2.561	-0.62779	-0.0760926	0.01342	0.499816	44	641
CHRD	Tbio	GSK1904529A	IGF1R, IR	RTK signaling	-0.349461	0.00248063	-2.561	-0.62779	-0.0760926	0.01342	0.499816	44	641
USP34	Tbio	Tretinoin	Retinoic acid	Other	0.338159	0.0870556	2.51294	0.0530809	0.449126	0.0134201	0.499816	62	309
PPP2R1A	Tbio	Afatinib	ERBB2, EGFR	EGFR signaling	-0.40474	0.00473145	-2.56672	-0.73018	-0.0887627	0.0134204	0.499821	46	1020
BMPR2	Tchem	AZD7762	CHEK1, CHEK2	Cell cycle	-0.228097	0.00191628	-2.53712	-0.410844	-0.0491811	0.0134208	0.499823	49	646
CELSR1	Tbio	CP466722	ATM	Genome integrity	-0.189154	0.1185	-2.51028	-0.550357	-0.0649512	0.0134208	0.499823	67	301
PLD5	Tbio	Dabrafenib	BRAF	ERK MAPK signaling	0.272885	0.0673029	2.55776	0.0443791	0.366784	0.0134224	0.499843	37	617
SKIV2L	Tbio	PD173074	FGFR1, FGFR3	RTK signaling	0.317466	0.00491201	2.6157	0.0692544	0.555854	0.0134234	0.499856	27	668
PTH1R	Tclin	UNC0638	G9a and GLP methyltransferases	Chromatin histone methylation	0.590155	0.032265	2.68443	0.127314	0.988467	0.0134234	0.499856	22	710
MSH2	Tbio	Epothilone B	Microtubule stabiliser	Mitosis	-0.514583	-0.0637395	-2.64573	-0.80048	-0.101207	0.0134246	0.499862	23	331
CSTF2T	Tbio	Gefitinib	EGFR	EGFR signaling	-0.431188	0.0218594	-2.58056	-0.807277	-0.0988191	0.0134242	0.499862	40	652
NUTM2F	Tdark	Nutlin-3a (-)	MDM2	p53 pathway	0.374634	0.0140658	2.58247	0.0787142	0.642421	0.0134247	0.499862	37	662
CNTN4	Tbio	Paclitaxel	Microtubule stabiliser	Mitosis	-0.348455	-0.037088	-2.5579	-0.555518	-0.0672153	0.0134246	0.499862	37	407
MYO1G	Tbio	Tamoxifen	ESR1	Hormone-related	-0.387288	-0.0928015	-2.55095	-0.525605	-0.0633686	0.0134239	0.499862	47	636
C16orf71	Tdark	SB505124	TGFBR1, ACVR1B, ACVR1C	RTK signaling	0.315969	0.00517642	2.59413	0.0682042	0.553382	0.0134251	0.499869	32	714
VPS9D1	Tdark	Dactolisib	PI3K (class 1), MTORC1, MTORC2	PI3K/MTOR signaling	0.388657	-0.0292888	2.56712	0.090601	0.74529	0.0134263	0.499893	44	647
ESRP2	Tbio	Daporinad	NAMPT	Metabolism	-0.384435	0.0343577	-2.63194	-0.74414	-0.0934468	0.0134271	0.499893	26	473
IGSF9B	Tdark	Selisistat	SIRT1	Chromatin histone acetylation	-0.301072	0.0184892	-2.52841	-0.571084	-0.0680375	0.0134269	0.499893	53	314
TEX2	Tbio	Selisistat	SIRT1	Chromatin histone acetylation	-0.339186	-0.00390716	-2.59797	-0.596857	-0.0737012	0.0134266	0.499893	26	341
SSTR4	Tclin	Vinorelbine	Microtubule destabiliser	Mitosis	-0.383382	0.0202962	-2.58359	-0.719191	-0.0881647	0.0134268	0.499893	37	636
DNAH3	Tdark	Vorinostat	HDAC inhibitor Class I, IIa, IIb, IV	Chromatin histone acetylation	0.000466584	0.195152	-2.48496	-0.348777	-0.0405938	0.0134271	0.499893	173	521
MFAP3L	Tdark	Wee1 Inhibitor	WEE1, CHEK1	Cell cycle	-0.357402	0.0272102	-2.66562	-0.682154	-0.0870707	0.0134268	0.499893	22	634
OR10AG1	Tdark	PLX-4720	BRAF	ERK MAPK signaling	0.374269	0.0479868	2.56785	0.0707523	0.581811	0.0134273	0.499893	44	1032
MLXIPL	Tbio	SGC0946	DOT1L	Chromatin histone methylation	-0.699247	-0.0620293	-2.63712	-1.13193	-0.142503	0.0134276	0.499893	27	329
TRPM7	Tchem	Trichostatin A	HDAC	Chromatin histone acetylation	-0.186499	0.121259	-2.57808	-0.54847	-0.0670471	0.0134275	0.499893	28	334
LETM1	Tbio	PD0325901	MEK1, MEK2	ERK MAPK signaling	-0.390353	-0.034503	-2.58953	-0.633776	-0.0779246	0.013428	0.499902	35	667
RECK	Tbio	AGI-6780	IDH2 R140Q mutant	Metabolism	-0.259242	0.0925537	-2.57933	-0.626909	-0.0766822	0.0134283	0.499905	37	640
RECK	Tbio	AGI-6780	IDH2(R140Q)	Metabolism	-0.259242	0.0925537	-2.57933	-0.626909	-0.0766822	0.0134283	0.499905	37	640
MECOM	Tbio	Dabrafenib	BRAF	ERK MAPK signaling	-0.183601	0.117623	-2.51833	-0.538625	-0.0638222	0.01343	0.499917	84	570
WRN	Tbio	Sapitinib	EGFR, ERBB2, ERBB3	EGFR signaling	0.387702	0.0595065	2.62352	0.072958	0.583433	0.0134293	0.499917	23	307
RAC1	Tbio	Temozolomide	DNA alkylating agent	DNA replication	-0.617943	-0.125562	-2.61617	-0.87566	-0.109102	0.01343	0.499917	31	641
TEC	Tchem	UNC0638	G9a and GLP methyltransferases	Chromatin histone methylation	-0.297996	0.0659361	-2.59233	-0.648074	-0.0797907	0.0134298	0.499917	34	698
WASF3	Tbio	UNC0638	G9a and GLP methyltransferases	Chromatin histone methylation	0.441408	0.021497	2.55917	0.0906858	0.749137	0.0134302	0.499917	48	684
EFCAB2	Tdark	Ulixertinib	ERK1, ERK2	ERK MAPK signaling	-0.339658	0.0282707	-2.59044	-0.65526	-0.080598	0.0134301	0.499917	34	602
MAEL	Tbio	Ulixertinib	ERK1, ERK2	ERK MAPK signaling	-0.53374	0.0317177	-2.64744	-1.0039	-0.12701	0.0134299	0.499917	26	610
TANC2	Tdark	Dasatinib	ABL, SRC, Ephrins, PDGFR, KIT	Other, kinases	0.27838	-0.109967	2.5877	0.0849638	0.69173	0.0134309	0.499929	33	412
TANC2	Tdark	Dasatinib	ABL, SRC, Ephrins, PDGFR, KIT	RTK signaling	0.27838	-0.109967	2.5877	0.0849638	0.69173	0.0134309	0.499929	33	412
DMXL2	Tbio	eEF2K Inhibitor, A-484954	eEF2K	Other, kinases	-0.337451	-0.0147144	-2.5593	-0.575771	-0.0697025	0.0134309	0.499929	38	328
XYLT2	Tbio	AZD5363	AKT1, AKT2, AKT3, ROCK2	Other, kinases	-0.402817	0.0440185	-2.58863	-0.795873	-0.0977988	0.0134318	0.499929	32	287
KL	Tbio	Linifanib	VEGFR1, VEGFR2, VEGFR3, CSF1R, FLT3, KIT	RTK signaling	0.240842	-0.0429125	2.55692	0.0612155	0.506293	0.0134313	0.499929	31	337
ZBTB41	Tdark	PFI3	Polybromo 1, SMARCA4, SMARCA2	Chromatin other	-0.40993	-0.0148208	-2.61406	-0.702755	-0.0874637	0.0134314	0.499929	26	287
PPARGC1B	Tbio	Pevonedistat	NAE	Other	-0.415531	-0.023478	-2.57237	-0.698925	-0.0851806	0.0134312	0.499929	40	561
PHF2	Tbio	KRAS (G12C) Inhibitor-12	KRAS (G12C)	ERK MAPK signaling	-0.484663	0.0614949	-2.66137	-0.968917	-0.123399	0.0134325	0.499935	22	291
CAMKK2	Tchem	BMS-536924	IGF1R, IR	IGF1R signaling	0.418065	0.0444868	2.64455	0.083789	0.663367	0.0134377	0.499943	25	781
PCDH20	Tbio	Cabozantinib	VEGFR, MET, RET, KIT, FLT1, FLT3, FLT4, TIE2,AXL	RTK signaling	0.502721	0.047386	2.6492	0.102334	0.808336	0.0134365	0.499943	23	344
CSRNP3	Tdark	Cytarabine	Antimetabolite	Other	-0.592129	0.0072077	-2.64346	-1.06431	-0.134364	0.0134368	0.499943	27	661
CHST4	Tbio	Dactinomycin		Other	0.381264	-0.0213914	2.61555	0.0891854	0.716126	0.0134344	0.499943	29	596
CHST4	Tbio	Dactinomycin	RNA polymerase	Other	0.381264	-0.0213914	2.61555	0.0891854	0.716126	0.0134344	0.499943	29	596
LRRN2	Tbio	GSK2578215A	LRRK2	Other, kinases	-0.387317	-0.0537173	-2.62293	-0.593069	-0.0741295	0.0134344	0.499943	21	298
SAMD9	Tbio	JNJ38877605	MET	RTK signaling	0.318797	-0.076682	2.55209	0.0851198	0.705838	0.0134347	0.499943	43	324
NOL9	Tdark	JQ1	BRD2, BRD3, BRD4, BRDT	Chromatin other	-0.287513	0.0394196	-2.58211	-0.582526	-0.0713389	0.0134352	0.499943	36	703
PDZRN4	Tdark	Kobe2602	RAS effector	RTK signaling	0.552834	0.0225761	2.6206	0.117704	0.942812	0.0134361	0.499943	28	334
DCAF4	Tbio	Linsitinib	IGF1R	IGF1R signaling	0.476528	0.0547254	2.65646	0.0950923	0.748513	0.0134367	0.499943	24	659
KLHL22	Tbio	Linsitinib	IGF1R	IGF1R signaling	0.399795	0.0511717	2.5852	0.0761829	0.621064	0.013433	0.499943	36	647
ACSS3	Tbio	MN-64	TNKS1, TNKS2	WNT signaling	-0.467484	-0.0584832	-2.59819	-0.72811	-0.0898908	0.0134364	0.499943	28	285
ESPN	Tbio	Navitoclax	BCL2, BCL-XL, BCL-W	Apoptosis regulation	-0.152106	0.210927	-2.55217	-0.647934	-0.0781315	0.0134383	0.499943	51	637
SV2C	Tbio	Nutlin-3a (-)	MDM2	p53 pathway	-0.3199	0.0621172	-2.54895	-0.681936	-0.0820976	0.0134369	0.499943	53	646
LRP4	Tbio	PD0325901	MEK1, MEK2	ERK MAPK signaling	0.173405	-0.0772376	2.5201	0.0531381	0.448147	0.0134378	0.499943	70	632
OR2L13	Tdark	PD173074	FGFR1, FGFR3	RTK signaling	0.278202	-0.00102503	2.55032	0.0600438	0.49841	0.0134381	0.499943	45	650
MAP3K1	Tchem	Uprosertib	AKT1, AKT2, AKT3	PI3K/MTOR signaling	-0.275551	0.0913855	-2.55828	-0.654673	-0.0791998	0.0134361	0.499943	46	582
SETD5	Tbio	Uprosertib	AKT1, AKT2, AKT3	PI3K/MTOR signaling	-0.245667	0.0960696	-2.5381	-0.610395	-0.0730775	0.0134335	0.499943	58	570
CDHR3	Tbio	WYE-125132	mTOR	PI3K/MTOR signaling	0.647952	0.00192977	2.66654	0.146259	1.14579	0.0134384	0.499943	23	342
ZFP37	Tbio	Wee1 Inhibitor	WEE1, CHEK1	Cell cycle	-0.320394	0.0366253	-2.56855	-0.636612	-0.0774253	0.0134351	0.499943	41	615
EOGT	Tbio	YK-4-279	RNA helicase A	Other	-0.376882	0.0127733	-2.64925	-0.69173	-0.0875796	0.0134344	0.499943	24	607
TBC1D22A	Tbio	Omipalisib	PI3K (class 1), MTORC1, MTORC2	PI3K/MTOR signaling	-0.371817	0.113894	-2.66129	-0.861702	-0.109719	0.0134387	0.499946	22	346
MN1	Tbio	PD173074	FGFR1, FGFR3	RTK signaling	-0.280782	0.0580009	-2.51746	-0.605836	-0.0717301	0.01344	0.499977	84	611
ITGB2	Tclin	Pevonedistat	NAE	Other	-0.416635	-0.0233993	-2.57221	-0.701061	-0.0854097	0.0134403	0.499977	40	561
IRF2BP2	Tbio	Ruxolitinib	JAK1, JAK2	Other, kinases	-0.908106	0.0106978	-2.61356	-1.63431	-0.203295	0.0134405	0.499977	33	648
KIAA0232	Tdark	ACY-1215	HDAC6	Chromatin histone acetylation	-0.255925	0.173443	-2.60823	-0.763964	-0.0947722	0.013443	0.49999	28	340
DGKB	Tbio	AZD7762	CHEK1, CHEK2	Cell cycle	0.311354	-0.035246	2.56718	0.0751013	0.618098	0.0134433	0.49999	42	653
DCTN1	Tbio	Epothilone B	Microtubule stabiliser	Mitosis	-0.512855	-0.062499	-2.63727	-0.800034	-0.100678	0.0134426	0.49999	24	330
ATP2B3	Tbio	Foretinib	MET, KDR, TIE2, VEGFR3/FLT4, RON, PDGFR, FGFR1, EGFR	RTK signaling	0.392492	0.0316993	2.54775	0.0774822	0.644104	0.0134421	0.49999	51	633
POLR3A	Tbio	KIN001-270	CDK9	Cell cycle	-0.464669	0.0489717	-2.67626	-0.910529	-0.116754	0.0134423	0.49999	21	347
POLR3B	Tbio	Lapatinib	ERBB2, EGFR	EGFR signaling	-0.375193	0.101915	-2.66559	-0.846254	-0.107962	0.0134422	0.49999	22	420
POLR3B	Tbio	Lapatinib	ERBB2, EGFR	RTK signaling	-0.375193	0.101915	-2.66559	-0.846254	-0.107962	0.0134422	0.49999	22	420
ACTR6	Tbio	PLX-4720	BRAF	ERK MAPK signaling	0.37305	0.0545205	2.66274	0.0719904	0.565068	0.0134426	0.49999	23	1053
DDB2	Tbio	PLX-4720	BRAF	ERK MAPK signaling	0.363837	0.0544278	2.65264	0.0696275	0.549191	0.0134432	0.49999	24	1052
TNRC6C	Tbio	Podophyllotoxin bromide		Unclassified	-0.295446	0.120918	-2.58669	-0.741705	-0.0910219	0.0134429	0.49999	30	283
NECAB2	Tbio	Talazoparib	PARP1, PARP2	Genome integrity	-0.359878	0.041786	-2.62411	-0.714047	-0.0892823	0.0134418	0.49999	28	648
CSF3R	Tclin	Tamoxifen	ESR1	Hormone-related	0.186073	-0.13217	2.56589	0.0689201	0.567565	0.0134414	0.49999	41	642
TADA3	Tbio	Tamoxifen	ESR1	Hormone-related	-0.499582	-0.0965435	-2.62469	-0.71647	-0.0896078	0.0134429	0.49999	28	655
MUC16	Tbio	KIN001-244	PDK1 (PDPK1)	Metabolism	0.148471	-0.127798	2.49106	0.0577489	0.494789	0.013444	0.500005	237	131
ABI3BP	Tbio	BAY-61-3606	SYK	Other, kinases	-0.303288	0.105162	-2.64221	-0.725402	-0.0914976	0.0134457	0.500024	22	332
NRAS	Tchem	FMK	RSK	Other, kinases	-0.467608	0.00158504	-2.5809	-0.836089	-0.102296	0.0134453	0.500024	35	297
NUGGC	Tbio	IMD-0354	IKKb	Other, kinases	-0.249084	0.109043	-2.59166	-0.637795	-0.0784596	0.0134457	0.500024	27	339
POLE	Tclin	Nelarabine		DNA replication	-0.428174	-0.00392204	-2.55558	-0.75707	-0.0914345	0.0134448	0.500024	46	267
TDRKH	Tbio	PD0325901	MEK1, MEK2	ERK MAPK signaling	0.371414	-0.0705005	2.62328	0.098183	0.785647	0.0134456	0.500024	29	673
ANPEP	Tchem	Uprosertib	AKT1, AKT2, AKT3	PI3K/MTOR signaling	-0.305631	0.0937629	-2.56047	-0.712517	-0.0862702	0.0134452	0.500024	46	582
EPPK1	Tdark	Tubastatin A	HDAC1, HDAC6, HDAC8	Chromatin histone acetylation	-0.169645	0.151312	-2.51806	-0.573951	-0.0679632	0.0134464	0.500031	67	300
OR8S1	Tdark	Fulvestrant		Hormone-related	0.653567	-0.0505994	2.67749	0.160123	1.24821	0.0134469	0.500047	23	610
OR8S1	Tdark	Fulvestrant	ESR	Hormone-related	0.653567	-0.0505994	2.67749	0.160123	1.24821	0.0134469	0.500047	23	610
ACAA1	Tbio	BMS-536924	IGF1R, IR	IGF1R signaling	0.458735	0.0394267	2.6074	0.0925046	0.746113	0.013448	0.500077	32	774
PNPLA7	Tdark	A-83-01	TGFB	Other	-0.357396	-0.0370798	-2.60613	-0.570007	-0.0706247	0.0134486	0.500084	24	339
PLCL2	Tbio	AZD5363	AKT1, AKT2, AKT3, ROCK2	Other, kinases	-0.454181	0.0394261	-2.62448	-0.877502	-0.109712	0.0134499	0.500104	26	293
SEL1L2	Tdark	Omipalisib	PI3K (class 1), MTORC1, MTORC2	PI3K/MTOR signaling	0.554664	0.0416401	2.60518	0.113063	0.912986	0.0134498	0.500104	31	337
PIAS2	Tbio	5-Fluorouracil	Antimetabolite (DNA & RNA)	Other	-0.396768	0.0247293	-2.63145	-0.749026	-0.0939685	0.0134505	0.500107	27	672
MMP1	Tchem	CHIR-99021	GSK3A, GSK3B	WNT signaling	0.319398	-0.012131	2.61071	0.0732416	0.589816	0.0134504	0.500107	29	681
TFCP2	Tbio	CHIR-99021	GSK3A, GSK3B	WNT signaling	0.297129	-0.00893551	2.63668	0.0683878	0.543741	0.013451	0.500119	24	686
CLCA2	Tbio	RO-3306	CDK1	Cell cycle	-0.586128	-0.0439555	-2.6225	-0.963947	-0.120399	0.013451	0.500119	28	373
DDX60	Tbio	Vinorelbine	Microtubule destabiliser	Mitosis	-0.270187	0.0292477	-2.52206	-0.535351	-0.0635176	0.0134513	0.50012	70	603
SLC17A8	Tbio	Vismodegib	SMO	Other	0.582911	0.0452177	2.6522	0.120949	0.954437	0.0134512	0.50012	24	351
ZNF716	Tdark	CAY10566	Stearoyl-CoA desaturase	Other	0.216789	-0.0360348	2.56321	0.0546696	0.450979	0.0134517	0.500131	26	338
ZBTB40	Tbio	PLX-4720	BRAF	ERK MAPK signaling	0.256165	0.0450438	2.51362	0.044604	0.377639	0.0134518	0.500132	83	993
ANAPC1	Tbio	Refametinib	MEK1, MEK2	ERK MAPK signaling	0.145058	-0.128309	2.53154	0.0582465	0.488488	0.0134526	0.500136	59	653
PEX1	Tbio	Tamoxifen	ESR1	Hormone-related	-0.427881	-0.0871228	-2.54692	-0.608387	-0.073129	0.0134529	0.500136	52	631
ANO6	Tbio	WEHI-539	BCL-XL	Apoptosis regulation	0.348375	-0.0202675	2.6318	0.0821919	0.655093	0.0134529	0.500136	23	296
PPHLN1	Tbio	MK-2206	AKT1, AKT2	PI3K/MTOR signaling	-0.404229	0.0822375	-2.69148	-0.861691	-0.111242	0.0134552	0.50017	21	660
DCLK1	Tchem	PD0325901	MEK1, MEK2	ERK MAPK signaling	-0.408534	-0.0307167	-2.57504	-0.673506	-0.0821296	0.0134565	0.50017	40	662
HOOK2	Tbio	PLX-4720	BRAF	ERK MAPK signaling	0.315456	0.0428334	2.52522	0.0579082	0.487336	0.0134565	0.50017	73	1003
TDP1	Tchem	Pictilisib	PI3K (class 1)	PI3K/MTOR signaling	0.470373	0.0791176	2.68997	0.0894124	0.693099	0.0134558	0.50017	21	1019
CMYA5	Tbio	WIKI4	TNKS1, TNKS2	WNT signaling	0.2742	-0.0760801	2.53127	0.0746167	0.625943	0.0134563	0.50017	53	265
NLRP6	Tbio	XMD13-2	RIPK1	Apoptosis regulation	-0.312561	0.101252	-2.63808	-0.735121	-0.0925062	0.0134564	0.50017	24	344
MADD	Tbio	AZD6482	PI3Kbeta	PI3K/MTOR signaling	0.259987	-0.0226278	2.51956	0.0598689	0.505361	0.0134572	0.500175	75	672
LRRN3	Tbio	Linsitinib	IGF1R	IGF1R signaling	0.34467	0.0510623	2.55904	0.0633572	0.523858	0.0134571	0.500175	43	640
CCDC180	Tdark	Selisistat	SIRT1	Chromatin histone acetylation	-0.590372	0.0224332	-2.61645	-1.08991	-0.135699	0.0134572	0.500175	30	337
TXNRD1	Tclin	Torin 2	mTOR	PI3K/MTOR signaling	-0.375687	0.0992558	-2.61841	-0.844623	-0.105263	0.0134569	0.500175	27	326
LGALS3BP	Tbio	Uprosertib	AKT1, AKT2, AKT3	PI3K/MTOR signaling	-0.353968	0.0914606	-2.58299	-0.793682	-0.0971744	0.0134572	0.500175	38	590
ITIH6	Tdark	Avagacestat	Amyloid beta20, Amyloid beta40	Other	-0.320469	-0.00381592	-2.5434	-0.56547	-0.0678354	0.0134577	0.500177	53	689
KRT6A	Tbio	BMS-536924	IGF1R, IR	IGF1R signaling	0.384027	0.0407413	2.58512	0.0749618	0.61161	0.0134577	0.500177	36	770
FARSA	Tbio	Ulixertinib	ERK1, ERK2	ERK MAPK signaling	-0.35527	0.0278795	-2.5993	-0.682099	-0.0841999	0.013458	0.500177	32	604
SHANK3	Tbio	Zoledronate		Unclassified	-0.424316	-0.0713208	-2.56294	-0.629686	-0.0763055	0.0134588	0.500189	38	275
FMR1	Tbio	Cisplatin	DNA crosslinker	DNA replication	0.360297	-0.0739121	2.66339	0.098114	0.770303	0.0134601	0.500207	23	673
DGKI	Tbio	Dinaciclib	CDK1, CDK2, CDK5, CDK9	Cell cycle	-0.263735	0.0813986	-2.58554	-0.614892	-0.0753745	0.0134601	0.500207	27	286
PRKD2	Tchem	GSK650394	SGK2, SGK3	Other, kinases	-0.536877	-0.0142949	-2.62927	-0.9288	-0.116364	0.0134596	0.500207	26	326
DDX11	Tbio	JNK-9L	JNK2, JNK3	JNK and p38 signaling	-0.378686	0.0255823	-2.60177	-0.719602	-0.088935	0.0134597	0.500207	28	329
TUFM	Tchem	Pictilisib	PI3K (class 1)	PI3K/MTOR signaling	-0.370813	0.101084	-2.61775	-0.839246	-0.104549	0.0134599	0.500207	31	1009
ZNF649	Tdark	Zibotentan	Endothelin-1 receptor (EDNRA)	Other	-0.461617	0.0081442	-2.67175	-0.832998	-0.106524	0.01346	0.500207	21	347
LAMC1	Tbio	WZ4003	NUAK1, NUAK2	Other, kinases	0.519315	0.0540495	2.60191	0.10235	0.828181	0.0134629	0.500259	29	284
HKR1	Tbio	Elesclomol	HSP90	Protein stability and degradation	0.457734	-0.136202	2.68216	0.13526	1.05261	0.0134634	0.500273	21	349
C1QTNF9	Tbio	Gefitinib	EGFR	EGFR signaling	-0.540176	0.0165906	-2.64846	-0.988544	-0.124989	0.0134655	0.500294	26	666
VPS39	Tbio	PLX-4720	BRAF	ERK MAPK signaling	0.390127	0.0528663	2.63342	0.0752216	0.5993	0.0134656	0.500294	27	1049
GRIPAP1	Tbio	Afatinib	ERBB2, EGFR	EGFR signaling	0.259251	-0.0232743	2.57389	0.0613667	0.503684	0.0134658	0.500296	39	1027
ACSS3	Tbio	Carmustine		DNA replication	-0.373315	0.0295633	-2.60084	-0.717189	-0.0885676	0.0134696	0.500296	28	285
SLC22A16	Tbio	Dabrafenib	BRAF	ERK MAPK signaling	-0.283944	0.101945	-2.58008	-0.687733	-0.084046	0.0134693	0.500296	39	615
PNPLA7	Tdark	Erlotinib	EGFR	EGFR signaling	-0.491201	-0.0424546	-2.60373	-0.798714	-0.0987786	0.0134694	0.500296	31	410
WDFY3	Tbio	Gefitinib	EGFR	EGFR signaling	0.198344	-0.0354048	2.5057	0.0491768	0.418322	0.0134668	0.500296	92	600
KIF22	Tbio	LCL161	XIAP, IAP1, IAP2	Apoptosis regulation	0.301331	-0.00500833	2.61468	0.0677612	0.544918	0.0134686	0.500296	26	651
KIF22	Tbio	LCL161	XIAP, cIAP1, cIAP2	Apoptosis regulation	0.301331	-0.00500833	2.61468	0.0677612	0.544918	0.0134686	0.500296	26	651
TBATA	Tbio	LCL161	XIAP, IAP1, IAP2	Apoptosis regulation	-0.555525	0.0355691	-2.60678	-1.0519	-0.130288	0.0134697	0.500296	33	644
TBATA	Tbio	LCL161	XIAP, cIAP1, cIAP2	Apoptosis regulation	-0.555525	0.0355691	-2.60678	-1.0519	-0.130288	0.0134697	0.500296	33	644
FIGNL1	Tbio	Lapatinib	ERBB2, EGFR	EGFR signaling	-0.432509	0.108784	-2.6458	-0.961222	-0.121363	0.0134695	0.500296	25	417
FIGNL1	Tbio	Lapatinib	ERBB2, EGFR	RTK signaling	-0.432509	0.108784	-2.6458	-0.961222	-0.121363	0.0134695	0.500296	25	417
SLC28A3	Tchem	MK-2206	AKT1, AKT2	PI3K/MTOR signaling	-0.331675	0.0875512	-2.60146	-0.746265	-0.0921863	0.0134698	0.500296	33	648
PI4K2B	Tbio	Nutlin-3a (-)	MDM2	p53 pathway	-0.573284	0.0528586	-2.68657	-1.10945	-0.142837	0.0134684	0.500296	22	677
NUP205	Tbio	Rucaparib	PARP1, PARP2	Genome integrity	0.270196	-0.165777	2.57836	0.0948883	0.777057	0.0134662	0.500296	35	337
CRIPAK	Tbio	Serdemetan	MDM2	p53 pathway	-0.338744	-0.0320619	-2.54821	-0.547535	-0.0658295	0.0134672	0.500296	41	330
KIF7	Tbio	Sinularin		Unclassified	-0.480876	0.0331979	-2.60559	-0.914887	-0.11326	0.0134668	0.500296	29	284
FXR1	Tbio	Tenovin-6	SIRT	Chromatin histone acetylation	-0.277146	0.0767815	-2.60082	-0.630047	-0.0778084	0.0134684	0.500296	25	343
VPS13D	Tdark	AKT inhibitor VIII	AKT1, AKT2, AKT3	PI3K/MTOR signaling	-0.215449	0.0690425	-2.5089	-0.509045	-0.0599377	0.0134706	0.5003	92	630
PCDHGB4	Tbio	PF-562271	FAK, FAK2	Cytoskeleton	-0.479821	-0.036907	-2.62147	-0.787568	-0.0982593	0.0134702	0.5003	26	324
CYP24A1	Tchem	QL-X-138	BTK	Other, kinases	0.55208	0.0625271	2.63076	0.109047	0.870058	0.0134704	0.5003	26	336
NAV2	Tbio	QL-XI-92	DDR1	Cytoskeleton	0.343734	0.0211517	2.53009	0.0686509	0.576513	0.0134707	0.5003	54	314
ALX4	Tbio	Talazoparib	PARP1, PARP2	Genome integrity	-0.438173	0.0429417	-2.65045	-0.854149	-0.108081	0.0134713	0.500314	25	651
LEKR1	Tdark	AZD6482	PI3Kbeta	PI3K/MTOR signaling	0.388048	-0.00585359	2.67019	0.0892308	0.698572	0.013473	0.500319	22	725
ATR	Tchem	Bicalutamide	AR	Hormone-related	-0.39247	-0.0980211	-2.51131	-0.526793	-0.0621038	0.0134725	0.500319	88	614
FMNL2	Tbio	Embelin	XIAP	Apoptosis regulation	-0.393171	0.0259336	-2.61473	-0.745515	-0.0926953	0.0134728	0.500319	26	330
MSH3	Tbio	Fulvestrant		Hormone-related	-0.291001	-0.00120748	-2.53775	-0.517695	-0.0618918	0.0134726	0.500319	52	581
MSH3	Tbio	Fulvestrant	ESR	Hormone-related	-0.291001	-0.00120748	-2.53775	-0.517695	-0.0618918	0.0134726	0.500319	52	581
SAMD9	Tbio	Fulvestrant		Hormone-related	0.295893	-0.0661994	2.52468	0.0768592	0.647326	0.0134722	0.500319	72	561
SAMD9	Tbio	Fulvestrant	ESR	Hormone-related	0.295893	-0.0661994	2.52468	0.0768592	0.647326	0.0134722	0.500319	72	561
RPL4	Tbio	Vinorelbine	Microtubule destabiliser	Mitosis	-0.300391	0.00771701	-2.65422	-0.546892	-0.0693252	0.0134723	0.500319	21	652
FPGS	Tchem	5-Fluorouracil	Antimetabolite (DNA & RNA)	Other	-0.368542	0.0235953	-2.62762	-0.697055	-0.0872201	0.0134738	0.500324	27	672
ANO6	Tbio	AGI-5198	IDH1 (R132H)	Metabolism	0.464041	-0.117652	2.65537	0.13094	1.03245	0.0134742	0.500324	23	296
MIS18BP1	Tbio	Afatinib	ERBB2, EGFR	EGFR signaling	0.150516	-0.0276456	2.5043	0.0374492	0.318874	0.0134741	0.500324	88	978
LIG1	Tchem	Shikonin	not defined	Other	-0.543754	0.109214	-2.64621	-1.15953	-0.146406	0.0134747	0.500324	25	330
COBLL1	Tbio	Tanespimycin	HSP90	Protein stability and degradation	-0.66667	-0.227223	-2.58627	-0.782929	-0.0959664	0.013474	0.500324	33	341
NTAN1	Tbio	Temozolomide	DNA alkylating agent	DNA replication	-0.551903	-0.134615	-2.67354	-0.739915	-0.0946607	0.0134736	0.500324	22	650
VSX1	Tbio	Cytarabine	Antimetabolite	Other	-0.406361	0.0002347	-2.6251	-0.722861	-0.0903303	0.0134763	0.500336	28	660
KY	Tbio	MPS-1-IN-1	MPS1	Mitosis	-0.372998	0.0854087	-2.64557	-0.814067	-0.102748	0.0134769	0.500336	23	345
ZNF69	Tbio	PLX-4720	BRAF	ERK MAPK signaling	0.394498	0.054052	2.66464	0.076932	0.603959	0.013477	0.500336	23	1053
DLG5	Tbio	UNC0638	G9a and GLP methyltransferases	Chromatin histone methylation	0.280184	0.00815324	2.50214	0.0571172	0.486944	0.0134764	0.500336	110	622
KLHDC1	Tbio	AZD6482	PI3Kbeta	PI3K/MTOR signaling	0.384624	-0.005212	2.67997	0.0886609	0.691011	0.0134783	0.500359	21	726
FOCAD	Tbio	Avagacestat	Amyloid beta20, Amyloid beta40	Other	-0.331759	-0.00199022	-2.54126	-0.589003	-0.0705338	0.0134783	0.500359	55	687
BRCA2	Tbio	CD532	AURKA	Mitosis	-0.257826	0.108968	-2.52941	-0.655575	-0.0780127	0.0134809	0.50036	58	309
ZKSCAN8	Tbio	CHIR-99021	GSK3A, GSK3B	WNT signaling	0.297307	-0.0102869	2.61636	0.0680658	0.547121	0.0134807	0.50036	27	683
MCM7	Tbio	Cisplatin	DNA crosslinker	DNA replication	0.309023	-0.0755887	2.61512	0.0850628	0.68416	0.0134804	0.50036	29	667
NKIRAS2	Tbio	Docetaxel	Microtubule stabiliser	Mitosis	-0.476882	-0.0913889	-2.63269	-0.685071	-0.0859155	0.0134807	0.50036	27	955
TDRD9	Tbio	GDC0810	ESR1, ESR2	Hormone-related	-0.512609	-0.0152585	-2.60512	-0.88519	-0.109512	0.0134804	0.50036	29	290
NOS3	Tchem	HG-5-88-01	EGFR, ADCK4	Other, kinases	0.399049	-0.00132434	2.56484	0.0865686	0.714178	0.013481	0.50036	29	155
BEND4	Tdark	Idelalisib	PI3Kdelta	PI3K/MTOR signaling	0.485049	0.0445117	2.65735	0.0992331	0.781841	0.0134801	0.50036	22	345
CCDC168	Tdark	LDN-193189	BMP	Other	0.405502	0.0596293	2.58102	0.0753418	0.616405	0.0134792	0.50036	31	333
ROBO3	Tbio	Thapsigargin	SERCA	Other	-0.414414	-0.0239575	-2.61922	-0.694399	-0.0865146	0.0134791	0.50036	24	325
ZMYM5	Tdark	WZ3105	SRC, ROCK2, NTRK2, FLT3, IRAK1, others	Other	-0.284955	0.0774911	-2.60261	-0.645173	-0.0797191	0.0134798	0.50036	26	342
MACF1	Tbio	ZM447439	AURKA, AURKB	Mitosis	-0.166941	0.084756	-2.4924	-0.4508	-0.052594	0.0134799	0.50036	110	291
ARHGEF11	Tbio	Selumetinib	MEK1, MEK2	ERK MAPK signaling	0.124442	-0.11923	2.50653	0.051264	0.436081	0.0134813	0.500368	87	624
HJURP	Tbio	Idelalisib	PI3Kdelta	PI3K/MTOR signaling	0.380668	0.0521202	2.63658	0.0733447	0.583752	0.0134823	0.500387	21	346
AADACL4	Tdark	I-BET-762	BRD2, BRD3, BRD4	Chromatin other	0.487872	0.078615	2.66702	0.0925586	0.725956	0.0134833	0.500391	22	657
DNHD1	Tdark	Mitomycin-C	DNA crosslinker	DNA replication	-0.284533	0.0465152	-2.51252	-0.592253	-0.0698433	0.013483	0.500391	71	284
ZKSCAN8	Tbio	Vinblastine	Microtubule destabiliser	Mitosis	-0.404511	0.0052257	-2.65148	-0.727417	-0.0920555	0.0134833	0.500391	24	666
AGAP2	Tbio	GDC0810	ESR1, ESR2	Hormone-related	-0.470632	-0.0194562	-2.59808	-0.803328	-0.0990246	0.0134835	0.500391	29	290
INPP5D	Tbio	Leflunomide	Pyrimidine synthesis inhibitor	DNA replication	-0.360155	0.102721	-2.62762	-0.822826	-0.102926	0.0134837	0.500394	25	288
PIK3R4	Tbio	Bryostatin 1	PKC	Other	0.283054	-0.0568695	2.58702	0.0742353	0.605612	0.0134846	0.500404	29	326
TUBB1	Tclin	Palbociclib	CDK4, CDK6	Cell cycle	-0.380723	0.0532794	-2.60888	-0.772294	-0.0957112	0.0134846	0.500404	31	650
POMT1	Tbio	ARRY-520	KIF11	Mitosis	-0.490959	0.0262816	-2.67365	-0.917179	-0.117303	0.013485	0.500413	21	339
SLCO6A1	Tbio	Entospletinib	SYK	Other, kinases	-0.342954	0.150108	-2.62023	-0.876845	-0.109279	0.0134852	0.500413	26	287
AGAP1	Tbio	Vinorelbine	Microtubule destabiliser	Mitosis	-0.267094	0.0259726	-2.52528	-0.523931	-0.0622026	0.0134852	0.500413	64	609
KRT85	Tbio	LCL161	XIAP, IAP1, IAP2	Apoptosis regulation	0.292047	-0.0214947	2.52977	0.0666894	0.560395	0.0134854	0.500417	61	616
KRT85	Tbio	LCL161	XIAP, cIAP1, cIAP2	Apoptosis regulation	0.292047	-0.0214947	2.52977	0.0666894	0.560395	0.0134854	0.500417	61	616
TFEB	Tbio	VX-11e	ERK2	ERK MAPK signaling	0.5342	0.0193419	2.67805	0.116976	0.912739	0.0134856	0.50042	22	660
KIF26B	Tbio	Acetalax		Unclassified	-0.437858	0.0163429	-2.54251	-0.811218	-0.097184	0.0134862	0.500434	49	264
PRMT2	Tbio	Foretinib	MET, KDR, TIE2, VEGFR3/FLT4, RON, PDGFR, FGFR1, EGFR	RTK signaling	-0.305288	0.0718328	-2.64248	-0.669849	-0.0843926	0.0134866	0.500436	24	660
CASD1	Tbio	Oxaliplatin	DNA alkylating agent	DNA replication	-0.342342	0.07082	-2.62939	-0.734389	-0.0919342	0.0134868	0.500439	27	617
CLCN1	Tbio	Bleomycin	dsDNA break induction	DNA replication	-0.46128	0.00746479	-2.59414	-0.834801	-0.102688	0.0134877	0.500448	32	319
ZNF692	Tbio	PLX-4720	BRAF	ERK MAPK signaling	0.294812	0.0506647	2.55208	0.0524693	0.435825	0.0134884	0.500457	47	1029
MLXIP	Tbio	(5Z)-7-Oxozeaenol	TAK1	Other, kinases	0.464798	0.0190777	2.64538	0.0998634	0.791577	0.0134886	0.500458	23	333
MYO3A	Tbio	Ruxolitinib	JAK1, JAK2	Other, kinases	0.173331	-0.0568056	2.51242	0.0485424	0.411732	0.0134893	0.500467	68	613
MAGEA1	Tbio	Afatinib	ERBB2, EGFR	EGFR signaling	0.174561	-0.0239236	2.52613	0.0421394	0.35483	0.0134898	0.500475	59	1007
PLXNA3	Tbio	CPI-613	Metabo, Mitochondria	Other	-0.294581	-0.00338075	-2.54109	-0.520145	-0.062255	0.0134924	0.500475	42	322
CHTF18	Tbio	Gefitinib	EGFR	EGFR signaling	0.22785	-0.0255686	2.52964	0.0538875	0.45295	0.0134923	0.500475	58	634
NES	Tbio	KRAS (G12C) Inhibitor-12	KRAS (G12C)	ERK MAPK signaling	-0.402168	0.0783771	-2.57624	-0.856676	-0.104414	0.0134917	0.500475	36	277
COL9A1	Tbio	LGK974	PORCN	WNT signaling	-0.419934	-0.0464805	-2.55178	-0.666667	-0.0802395	0.0134917	0.500475	48	646
MUC5AC	Tbio	PD0325901	MEK1, MEK2	ERK MAPK signaling	-0.509214	-0.03537	-2.65081	-0.841285	-0.106404	0.0134914	0.500475	25	677
PTPRM	Tchem	PLX-4720	BRAF	ERK MAPK signaling	0.207735	0.0385269	2.49023	0.0353089	0.303108	0.0134912	0.500475	145	931
TFAP2A	Tbio	PLX-4720	BRAF	ERK MAPK signaling	0.344414	0.0475336	2.5521	0.0637986	0.529962	0.0134907	0.500475	50	1026
RBM33	Tdark	Paclitaxel	Microtubule stabiliser	Mitosis	-0.468524	-0.032599	-2.59793	-0.776199	-0.0956518	0.0134907	0.500475	31	413
FERD3L	Tbio	SB505124	TGFBR1, ACVR1B, ACVR1C	RTK signaling	0.366614	0.00137202	2.58783	0.0797786	0.650705	0.0134914	0.500475	35	711
C16orf62	Tdark	Tamoxifen	ESR1	Hormone-related	-0.430672	-0.0989829	-2.60852	-0.590258	-0.0731207	0.0134923	0.500475	29	654
KRT3	Tbio	Temozolomide	DNA alkylating agent	DNA replication	-0.347592	-0.127296	-2.51826	-0.393999	-0.0465935	0.0134916	0.500475	64	608
GOLGA3	Tbio	Alpelisib	PI3Kalpha	PI3K/MTOR signaling	0.388181	0.047359	2.55104	0.0732012	0.608443	0.0134927	0.50048	38	293
ARID4A	Tbio	GW-2580	CSF1R	RTK signaling	-0.380868	0.0647774	-2.58204	-0.794209	-0.0970825	0.0134931	0.500485	36	332
MYO1F	Tbio	ACY-1215	HDAC6	Chromatin histone acetylation	-0.211439	0.178965	-2.56918	-0.696259	-0.0845489	0.0134945	0.500488	36	332
SIDT2	Tbio	Foretinib	MET, KDR, TIE2, VEGFR3/FLT4, RON, PDGFR, FGFR1, EGFR	RTK signaling	-0.245042	0.0841046	-2.5404	-0.587951	-0.0703416	0.013494	0.500488	53	631
TGFBR2	Tchem	PD173074	FGFR1, FGFR3	RTK signaling	0.419527	0.00451446	2.6794	0.0943215	0.735704	0.0134945	0.500488	21	674
HFM1	Tbio	Rucaparib	PARP1, PARP2	Genome integrity	0.265666	-0.16788	2.57119	0.0939797	0.773112	0.013494	0.500488	37	335
BRCA1	Tchem	Temsirolimus	MTOR	PI3K/MTOR signaling	0.396152	-0.0370846	2.58535	0.0945182	0.771955	0.0134938	0.500488	34	332
ZNF546	Tdark	MK-2206	AKT1, AKT2	PI3K/MTOR signaling	0.37071	0.0477951	2.56624	0.0698386	0.575991	0.0134947	0.500488	41	640
ATG2A	Tbio	UMI-77	MCL1	Apoptosis regulation	0.478707	-0.00921993	2.58284	0.106326	0.869527	0.013495	0.500493	34	285
NACA	Tbio	Docetaxel	Microtubule stabiliser	Mitosis	-0.291965	-0.0727436	-2.49484	-0.3926	-0.0458418	0.0134958	0.500511	131	851
VIPR2	Tchem	Mirin	MRE11	Genome integrity	-0.238832	0.0902357	-2.60929	-0.585575	-0.0725603	0.0134958	0.500511	28	624
RPL22	Tbio	Zoledronate		Unclassified	-0.397844	-0.0906194	-2.60352	-0.546878	-0.0675705	0.0134957	0.500511	24	289
OR6N2	Tdark	Navitoclax	BCL2, BCL-XL, BCL-W	Apoptosis regulation	0.514342	0.162539	2.56755	0.0761264	0.627479	0.0134973	0.500532	42	646
PTPRN2	Tbio	Pazopanib	CSF1R, KIT, PDGFRA, PDGFRB	RTK signaling	0.292427	-0.0326232	2.55756	0.0700155	0.580086	0.0134973	0.500532	35	318
TRO	Tbio	AZD8186	PI3Kalpha, PI3Kbeta	PI3K/MTOR signaling	0.403996	-0.048303	2.59179	0.0989517	0.805645	0.013498	0.500553	31	288
SESN3	Tbio	Avagacestat	Amyloid beta20, Amyloid beta40	Other	-0.404881	-0.0143279	-2.65832	-0.693142	-0.0879648	0.0134987	0.500558	23	719
CEP78	Tbio	PD0325901	MEK1, MEK2	ERK MAPK signaling	0.264775	-0.0678826	2.59218	0.0727868	0.592529	0.0134996	0.500577	33	669
H6PD	Tbio	Pictilisib	PI3K (class 1)	PI3K/MTOR signaling	-0.323221	0.0996219	-2.61441	-0.752246	-0.0934393	0.0134995	0.500577	31	1009
MTX3	Tdark	Pictilisib	PI3K (class 1)	PI3K/MTOR signaling	-0.246696	0.094901	-2.65318	-0.606429	-0.0767653	0.0135007	0.500592	24	1016
CHUK	Tchem	Enzastaurin	PKCB	Other, kinases	-0.589295	0.0405948	-2.68004	-1.11661	-0.143167	0.0135018	0.5006	21	344
SMG1	Tchem	Sapitinib	EGFR, ERBB2, ERBB3	EGFR signaling	-0.188017	0.129532	-2.53629	-0.56738	-0.0677183	0.0135017	0.5006	49	281
SMARCA2	Tchem	KIN001-266	MAP3K8	ERK MAPK signaling	-0.368009	0.0510974	-2.61098	-0.745747	-0.0924653	0.0135027	0.500602	27	340
SMC4	Tbio	Linifanib	VEGFR1, VEGFR2, VEGFR3, CSF1R, FLT3, KIT	RTK signaling	0.236388	-0.0450078	2.54593	0.0602778	0.502515	0.0135026	0.500602	34	334
HDAC4	Tclin	SB505124	TGFBR1, ACVR1B, ACVR1C	RTK signaling	-0.237895	0.0501723	-2.5142	-0.515345	-0.0607903	0.0135029	0.500602	82	664
GLB1L	Tdark	Vinblastine	Microtubule destabiliser	Mitosis	-0.350751	0.00596649	-2.61124	-0.634726	-0.07871	0.0135026	0.500602	29	661
VEPH1	Tbio	BIBR-1532	TERT	Genome integrity	-0.521438	-0.0914201	-2.65874	-0.763177	-0.0968588	0.0135031	0.500604	21	296
GPATCH1	Tdark	Fulvestrant		Hormone-related	-0.376218	-0.00507874	-2.5879	-0.661237	-0.0810427	0.0135032	0.500604	34	599
GPATCH1	Tdark	Fulvestrant	ESR	Hormone-related	-0.376218	-0.00507874	-2.5879	-0.661237	-0.0810427	0.0135032	0.500604	34	599
DMRT3	Tbio	Selumetinib	MEK1, MEK2	ERK MAPK signaling	0.272786	-0.108731	2.5841	0.0831658	0.679868	0.0135033	0.500605	36	675
OR2M2	Tdark	C-75	FAS	Apoptosis regulation	-0.389586	0.0543941	-2.64354	-0.78861	-0.099351	0.0135043	0.500638	23	341
JMJD1C	Tbio	MK-2206	AKT1, AKT2	PI3K/MTOR signaling	-0.142573	0.101667	-2.50426	-0.437186	-0.0512926	0.0135055	0.500644	96	585
NTN4	Tbio	XAV939	TNKS1, TNKS2	WNT signaling	0.303077	-0.111248	2.62752	0.0920706	0.73658	0.0135051	0.500644	27	648
RASGRF2	Tbio	BAM7	Bax activator	Other	0.385683	-0.0112243	2.63086	0.0883201	0.705494	0.0135086	0.500662	23	340
OR13D1	Tdark	BMS-536924	IGF1R, IR	IGF1R signaling	0.466249	0.0402169	2.6158	0.0941785	0.757885	0.0135082	0.500662	30	776
MMP9	Tchem	Dactinomycin		Other	-0.488313	0.0175254	-2.64845	-0.898253	-0.113423	0.0135072	0.500662	25	600
MMP9	Tchem	Dactinomycin	RNA polymerase	Other	-0.488313	0.0175254	-2.64845	-0.898253	-0.113423	0.0135072	0.500662	25	600
LRP5	Tbio	GNE-317	PI3Kalpha	PI3K/MTOR signaling	-0.211468	0.116895	-2.53421	-0.586782	-0.0699452	0.0135073	0.500662	42	266
DZANK1	Tdark	LGK974	PORCN	WNT signaling	-0.386344	-0.0463448	-2.54043	-0.607367	-0.0726307	0.0135094	0.500662	53	641
ZBTB7A	Tbio	PRT062607	SYK	Other, kinases	-0.4019	0.156151	-2.62968	-0.991992	-0.124109	0.0135099	0.500662	26	287
KLK14	Tchem	Pictilisib	PI3K (class 1)	PI3K/MTOR signaling	-0.334857	0.0995489	-2.61983	-0.77262	-0.0961921	0.0135113	0.500662	30	1010
FAM186A	Tdark	Refametinib	MEK1, MEK2	ERK MAPK signaling	0.174446	-0.130032	2.53575	0.0649016	0.544054	0.0135086	0.500662	57	655
LMBRD1	Tbio	Selumetinib	MEK1, MEK2	ERK MAPK signaling	-0.379337	-0.0631784	-2.53334	-0.565	-0.0673159	0.0135081	0.500662	59	652
HIP1	Tbio	Topotecan		DNA replication	-0.414851	0.0561923	-2.65438	-0.836197	-0.10589	0.0135072	0.500662	22	291
PTPRN2	Tbio	Torin 2	mTOR	PI3K/MTOR signaling	-0.215188	0.0945129	-2.54842	-0.552999	-0.0664031	0.0135105	0.500662	36	317
BTNL9	Tbio	VX-702	p38	JNK and p38 signaling	0.531618	0.146236	2.65378	0.0866051	0.684158	0.0135098	0.500662	22	351
GALNT5	Tbio	XAV939	TNKS1, TNKS2	WNT signaling	0.336712	-0.119693	2.58509	0.0995175	0.813292	0.0135095	0.500662	37	638
NLGN4X	Tbio	CI-1040	MEK1, MEK2	ERK MAPK signaling	0.347147	-0.0829008	2.62665	0.0955109	0.764584	0.0135116	0.500663	25	343
DGKE	Tbio	AKT inhibitor VIII	AKT1, AKT2, AKT3	PI3K/MTOR signaling	-0.392763	0.0525274	-2.6042	-0.792664	-0.097916	0.013514	0.500678	32	690
TENM1	Tbio	Alectinib	ALK	RTK signaling	0.219692	-0.032245	2.50546	0.0529274	0.450946	0.0135137	0.500678	51	315
SF3B1	Tbio	Doxorubicin	Anthracycline	DNA replication	-0.43664	0.0352771	-2.59875	-0.840312	-0.103524	0.0135127	0.500678	30	325
TBC1D14	Tbio	I-BET-762	BRD2, BRD3, BRD4	Chromatin other	0.480851	0.0757672	2.62624	0.0899456	0.720222	0.0135136	0.500678	27	652
ITPR3	Tchem	IMD-0354	IKKb	Other, kinases	-0.277037	0.134325	-2.54589	-0.734636	-0.088088	0.013514	0.500678	46	320
FRMPD1	Tbio	BAY-61-3606	SYK	Other, kinases	-0.22823	0.114647	-2.55806	-0.611919	-0.0738364	0.0135147	0.500678	36	318
KLHL4	Tdark	Elesclomol	HSP90	Protein stability and degradation	-0.499943	-0.0736913	-2.62294	-0.758004	-0.094499	0.0135175	0.500713	25	345
TXNRD1	Tclin	Pemetrexed	TYMS	DNA replication	-0.470128	0.116654	-2.63903	-1.04256	-0.131003	0.0135173	0.500713	26	336
SNTG1	Tbio	Veliparib	PARP1, PARP2	Genome integrity	0.428493	0.0311888	2.63349	0.0884894	0.706119	0.0135168	0.500713	24	351
DLX6	Tbio	Bicalutamide	AR	Hormone-related	0.143895	-0.158634	2.53594	0.0644742	0.540584	0.0135184	0.500722	55	647
KIF26A	Tbio	CAP-232, TT-232, TLN-232	Glycolysis	Metabolism	0.303143	-0.100531	2.56806	0.0873194	0.720028	0.0135185	0.500722	37	326
RASA1	Tbio	Crizotinib	MET, ALK, ROS1	RTK signaling	-0.551303	0.122064	-2.64924	-1.19574	-0.150992	0.0135184	0.500722	25	417
FAM83H	Tbio	EPZ5676	DOT1L	Chromatin histone methylation	-0.422415	-0.104465	-2.56133	-0.567336	-0.0685642	0.0135186	0.500723	34	297
MYH15	Tbio	Tretinoin	Retinoic acid	Other	0.351544	0.0975232	2.52681	0.0539033	0.454138	0.0135188	0.500724	46	325
SORBS2	Tbio	Tanespimycin	HSP90	Protein stability and degradation	-0.747997	-0.23147	-2.63585	-0.9179	-0.115153	0.0135193	0.500734	25	349
NLRP13	Tdark	Palbociclib	CDK4, CDK6	Cell cycle	0.306116	0.00573438	2.52715	0.0637502	0.537014	0.0135196	0.500736	63	618
KIAA0753	Tdark	SCH772984	ERK1, ERK2	ERK MAPK signaling	0.417463	0.0548439	2.62332	0.0804	0.644839	0.0135198	0.500736	23	308
ITPRIPL1	Tdark	Afatinib	ERBB2, EGFR	EGFR signaling	-0.462589	0.010121	-2.55409	-0.84383	-0.10159	0.0135213	0.500743	52	1014
MS4A14	Tdark	CAY10603	HDAC1, HDAC6	Chromatin histone acetylation	0.619856	0.0481262	2.65205	0.128342	1.01512	0.0135222	0.500743	24	341
CELF2	Tbio	Fulvestrant		Hormone-related	-0.502282	-0.00457042	-2.64011	-0.884266	-0.111158	0.0135209	0.500743	26	607
CELF2	Tbio	Fulvestrant	ESR	Hormone-related	-0.502282	-0.00457042	-2.64011	-0.884266	-0.111158	0.0135209	0.500743	26	607
BAIAP2L2	Tbio	Gefitinib	EGFR	EGFR signaling	-0.498484	0.0141932	-2.65237	-0.910251	-0.115103	0.0135218	0.500743	25	667
CPED1	Tdark	JNK Inhibitor VIII	JNK	JNK and p38 signaling	0.358879	-0.111455	2.63977	0.105027	0.835642	0.0135215	0.500743	24	352
TNK2	Tclin	Lestaurtinib	FLT3, JAK2, NTRK1, NTRK2, NTRK3	Other, kinases	-0.303253	0.0610901	-2.57716	-0.649551	-0.0791356	0.0135201	0.500743	33	340
PRRG1	Tbio	Obatoclax Mesylate	BCL2, BCL-XL, BCL-W, MCL1	Apoptosis regulation	-0.274305	0.093254	-2.58434	-0.655027	-0.0800916	0.0135212	0.500743	35	632
ARHGAP8	Tbio	Pictilisib	PI3K (class 1)	PI3K/MTOR signaling	0.412947	0.0743195	2.5778	0.073567	0.603687	0.0135223	0.500743	39	1001
DIP2B	Tdark	PFI-1	BRD4	Chromatin other	0.346505	-0.0470322	2.57529	0.0853975	0.701677	0.0135228	0.500747	34	332
EPN2	Tbio	Vorinostat	HDAC inhibitor Class I, IIa, IIb, IV	Chromatin histone acetylation	-0.169058	0.164399	-2.57501	-0.594562	-0.0723504	0.0135229	0.500747	37	657
SMYD3	Tchem	Gemcitabine	Pyrimidine antimetabolite	DNA replication	-0.602342	-0.0138719	-2.69344	-1.04252	-0.134422	0.0135231	0.50075	21	646
PRG4	Tbio	GSK269962A	ROCK1, ROCK2	Cytoskeleton	0.285243	-0.0541473	2.5518	0.0728557	0.605924	0.0135237	0.500761	43	469
SLC4A4	Tbio	Linifanib	VEGFR1, VEGFR2, VEGFR3, CSF1R, FLT3, KIT	RTK signaling	0.239987	-0.0411653	2.55961	0.0605716	0.501734	0.0135242	0.500765	29	339
NACAD	Tdark	MK-2206	AKT1, AKT2	PI3K/MTOR signaling	0.308083	0.0383189	2.51794	0.056995	0.482534	0.0135243	0.500765	73	608
ATP12A	Tchem	Uprosertib	AKT1, AKT2, AKT3	PI3K/MTOR signaling	-0.255212	0.0903717	-2.55187	-0.616985	-0.0741827	0.0135263	0.500826	47	581
PIK3C2G	Tchem	Sinularin		Unclassified	-0.372186	0.0335279	-2.55868	-0.724065	-0.0873631	0.0135269	0.500845	37	276
TLR9	Tclin	GSK2606414	PERK	Metabolism	-0.382557	0.0887513	-2.62525	-0.838054	-0.104563	0.0135278	0.500859	24	286
PIKFYVE	Tchem	PHA-793887	CDK2, CDK7, CDK5	Cell cycle	0.394295	0.00449772	2.57449	0.0845433	0.695051	0.0135278	0.500859	34	334
ADAMTS20	Tbio	Pilaralisib	PI3K	PI3K/MTOR signaling	-0.344863	0.0758555	-2.53895	-0.751671	-0.0897647	0.013528	0.500862	52	316
VPS13B	Tbio	Avagacestat	Amyloid beta20, Amyloid beta40	Other	-0.199567	0.0131228	-2.48944	-0.38106	-0.0443188	0.0135283	0.500865	138	604
PFKP	Tbio	AZD7762	CHEK1, CHEK2	Cell cycle	-0.395797	0.0159112	-2.55123	-0.735071	-0.0883443	0.0135287	0.500867	51	644
ZFR2	Tdark	AZD7762	CHEK1, CHEK2	Cell cycle	-0.328838	0.0043992	-2.57092	-0.594323	-0.0721518	0.0135311	0.500867	39	656
ZNF829	Tdark	Afatinib	ERBB2, EGFR	EGFR signaling	-0.463001	0.00234052	-2.59739	-0.828712	-0.10197	0.0135297	0.500867	35	1031
MAMDC4	Tdark	Bortezomib	Proteasome	Protein stability and degradation	-0.299126	0.0476731	-2.56469	-0.61872	-0.0748786	0.0135293	0.500867	38	404
LRFN3	Tdark	Dactinomycin		Other	-0.410433	0.0157009	-2.62678	-0.757671	-0.0945971	0.0135305	0.500867	27	598
LRFN3	Tdark	Dactinomycin	RNA polymerase	Other	-0.410433	0.0157009	-2.62678	-0.757671	-0.0945971	0.0135305	0.500867	27	598
CLEC16A	Tbio	KIN001-270	CDK9	Cell cycle	-0.380066	0.0513105	-2.61425	-0.767514	-0.0952387	0.0135293	0.500867	27	341
BMP2K	Tchem	Nutlin-3a (-)	MDM2	p53 pathway	0.352253	0.0178425	2.59443	0.0731837	0.595636	0.0135291	0.500867	32	667
MLH1	Tbio	SNX-2112	HSP90	Protein stability and degradation	-0.424858	0.0591126	-2.62627	-0.860531	-0.107411	0.013531	0.500867	26	338
CIITA	Tbio	WHI-P97	JAK3	Other, kinases	-0.461297	-0.0164703	-2.58918	-0.79254	-0.0971139	0.0135307	0.500867	32	336
UBN1	Tbio	RU-SKI 43	Shh	Other	-0.316617	0.108311	-2.5902	-0.757047	-0.0928083	0.0135322	0.500873	32	332
MYLK3	Tchem	Tamoxifen	ESR1	Hormone-related	-0.452227	-0.0963949	-2.59673	-0.633719	-0.0779447	0.0135324	0.500873	32	651
SPOCK1	Tbio	VX-11e	ERK2	ERK MAPK signaling	-0.439644	0.0540474	-2.6478	-0.876796	-0.110587	0.0135335	0.500894	25	657
GSPT1	Tbio	Afatinib	ERBB2, EGFR	EGFR signaling	-0.659694	0.00450817	-2.63737	-1.1803	-0.148107	0.0135351	0.500909	28	1038
FAM198A	Tdark	Dabrafenib	BRAF	ERK MAPK signaling	0.321078	0.0705046	2.64042	0.0559475	0.445199	0.0135354	0.500914	22	632
EP300	Tchem	AZ960	JAK2, JAK3	Other, kinases	0.424779	0.0568026	2.51821	0.0777239	0.658229	0.0135385	0.500914	60	253
DLGAP2	Tbio	BAY-61-3606	SYK	Other, kinases	-0.281846	0.132442	-2.54985	-0.739753	-0.0888226	0.0135362	0.500914	45	309
ECE1	Tchem	BMS-345541	IKK-1, IKK-2	Other	-0.397037	0.0668158	-2.61797	-0.825157	-0.102548	0.0135393	0.500914	29	652
ECE1	Tchem	BMS-345541	IKK1, IKK2	Other, kinases	-0.397037	0.0668158	-2.61797	-0.825157	-0.102548	0.0135393	0.500914	29	652
TMEM131	Tdark	Dabrafenib	BRAF	ERK MAPK signaling	0.221346	0.0559149	2.49404	0.0345396	0.296323	0.0135378	0.500914	91	563
TRIM55	Tbio	Dabrafenib	BRAF	ERK MAPK signaling	-0.593655	0.102347	-2.68833	-1.23342	-0.15858	0.0135385	0.500914	22	632
CABIN1	Tbio	GSK650394	SGK2, SGK3	Other, kinases	-0.470757	0.00067734	-2.56509	-0.841088	-0.10178	0.0135388	0.500914	40	312
CDCA2	Tbio	Mirin	MRE11	Genome integrity	-0.21076	0.0953534	-2.55857	-0.546332	-0.0658951	0.0135364	0.500914	41	611
ZNF536	Tbio	Navitoclax	BCL2, BCL-XL, BCL-W	Apoptosis regulation	-0.00739885	0.222834	-2.49687	-0.412328	-0.0481375	0.013536	0.500914	116	572
SLX4	Tbio	OF-1	BRPF1B, BRPF2	Chromatin histone acetylation	-0.453425	-0.0576137	-2.54118	-0.707101	-0.0845205	0.0135357	0.500914	46	267
GABRA1	Tclin	Palbociclib	CDK4, CDK6	Cell cycle	0.449025	0.0116883	2.59452	0.0956887	0.778985	0.0135379	0.500914	34	647
LATS1	Tchem	Pictilisib	PI3K (class 1)	PI3K/MTOR signaling	0.346408	0.0694412	2.52814	0.058775	0.495159	0.0135397	0.500914	66	974
TAF1L	Tchem	QL-XI-92	DDR1	Cytoskeleton	0.329133	0.0246325	2.52604	0.0645557	0.544445	0.0135387	0.500914	53	315
CSPP1	Tbio	SB505124	TGFBR1, ACVR1B, ACVR1C	RTK signaling	-0.301556	0.0439834	-2.54094	-0.617305	-0.0737738	0.0135374	0.500914	55	691
FLG	Tbio	Sapitinib	EGFR, ERBB2, ERBB3	EGFR signaling	-0.0706942	0.178147	-2.48892	-0.445859	-0.0518234	0.013539	0.500914	127	203
FAM111B	Tbio	Selumetinib	MEK1, MEK2	ERK MAPK signaling	0.339035	-0.106326	2.63069	0.0990109	0.791712	0.0135389	0.500914	27	684
TTC3	Tbio	TAK-715	p38alpha, p38beta	JNK and p38 signaling	-0.385288	0.0139382	-2.54793	-0.71294	-0.0855116	0.0135385	0.500914	47	321
USP19	Tbio	Brivanib, BMS-540215	VEGFR, PDGFR	RTK signaling	-0.300746	0.0616024	-2.57546	-0.646099	-0.0785977	0.01354	0.500917	33	335
MYRF	Tbio	BAY-61-3606	SYK	Other, kinases	-0.223264	0.115149	-2.55375	-0.60415	-0.0726769	0.013541	0.500946	37	317
BUB1B	Tbio	Trametinib	MEK1, MEK2	ERK MAPK signaling	0.348907	-0.0179782	2.58018	0.0797488	0.654021	0.0135416	0.500949	37	635
CHRNB2	Tclin	Uprosertib	AKT1, AKT2, AKT3	PI3K/MTOR signaling	-0.433777	0.0860286	-2.64183	-0.923499	-0.116113	0.0135413	0.500949	26	602
IQCH	Tdark	Dasatinib	ABL, SRC, Ephrins, PDGFR, KIT	Other, kinases	0.385916	-0.108971	2.63964	0.110435	0.879339	0.0135437	0.50095	25	420
IQCH	Tdark	Dasatinib	ABL, SRC, Ephrins, PDGFR, KIT	RTK signaling	0.385916	-0.108971	2.63964	0.110435	0.879339	0.0135437	0.50095	25	420
KCNH3	Tclin	Docetaxel	Microtubule stabiliser	Mitosis	-0.331555	-0.0870487	-2.52803	-0.437135	-0.0518771	0.0135443	0.50095	60	922
MUC19	Tdark	Epothilone B	Microtubule stabiliser	Mitosis	-0.33952	-0.0333554	-2.50945	-0.547941	-0.0643893	0.0135434	0.50095	69	285
TMEM161A	Tdark	GSK1904529A	IGF1R, IR	IGF1R signaling	-0.583442	0.00657571	-2.61434	-1.04981	-0.130222	0.0135422	0.50095	31	654
TMEM161A	Tdark	GSK1904529A	IGF1R, IR	RTK signaling	-0.583442	0.00657571	-2.61434	-1.04981	-0.130222	0.0135422	0.50095	31	654
SWT1	Tbio	GSK269962A	ROCK1, ROCK2	Cytoskeleton	-0.382961	-0.00960102	-2.6463	-0.663165	-0.0835546	0.013544	0.50095	22	490
CEACAM1	Tbio	GSK429286A	ROCK1, ROCK2	Cytoskeleton	0.470132	-0.0144802	2.63914	0.108118	0.861107	0.0135438	0.50095	24	343
SOS1	Tchem	KRAS (G12C) Inhibitor-12	KRAS (G12C)	ERK MAPK signaling	-0.430059	0.0590475	-2.64031	-0.869041	-0.109172	0.0135449	0.50095	23	290
P2RX2	Tchem	Oxaliplatin	DNA alkylating agent	DNA replication	-0.30496	0.0710122	-2.60677	-0.669245	-0.0826994	0.0135436	0.50095	30	614
GRM4	Tchem	Quizartinib	FLT3	RTK signaling	0.325477	0.00826706	2.57053	0.0686436	0.565777	0.0135446	0.50095	29	339
WDR19	Tbio	Rucaparib	PARP1, PARP2	Genome integrity	0.318196	-0.159424	2.61645	0.105514	0.849727	0.0135419	0.50095	27	345
GNA14	Tbio	Selumetinib	MEK1, MEK2	ERK MAPK signaling	0.394668	-0.105597	2.66623	0.112915	0.887615	0.013543	0.50095	23	688
RFX6	Tbio	Tivozanib	VEGFR1, VEGFR2, VEGFR3	RTK signaling	0.300283	-0.0415223	2.60949	0.075275	0.608335	0.0135434	0.50095	23	345
TTC21B	Tbio	VE821	ATR	Genome integrity	0.452435	0.0473709	2.61516	0.0894306	0.720699	0.0135433	0.50095	24	288
ARVCF	Tbio	Venotoclax	BCL-2 selective	Apoptosis regulation	0.296139	0.0793157	2.57602	0.0470398	0.386606	0.0135429	0.50095	23	340
ABCF3	Tbio	Wee1 Inhibitor	WEE1, CHEK1	Cell cycle	-0.404861	0.0302295	-2.65075	-0.772623	-0.0975577	0.0135432	0.50095	24	632
PDZD8	Tbio	XMD14-99	ALK, CDK7, LTK, others	Other, kinases	0.368095	0.0038593	2.60866	0.0801825	0.648289	0.0135447	0.50095	25	343
EPB41L1	Tbio	JNJ38877605	MET	RTK signaling	0.446963	-0.0607823	2.65565	0.114078	0.901413	0.0135462	0.500978	22	345
DCLK1	Tchem	Piperlongumine	Induces reactive oxygen species	Other	0.522221	-0.0925415	2.68342	0.139751	1.08977	0.0135466	0.500982	21	343
CTNNB1	Tchem	Vinorelbine	Microtubule destabiliser	Mitosis	-0.277016	0.0221036	-2.53487	-0.534575	-0.0636637	0.0135475	0.500985	54	619
BOC	Tbio	WHI-P97	JAK3	Other, kinases	0.291569	-0.0904458	2.57161	0.0827013	0.681329	0.0135474	0.500985	34	334
WIPF1	Tbio	XAV939	TNKS1, TNKS2	WNT signaling	0.331387	-0.113802	2.61729	0.0983701	0.792007	0.0135474	0.500985	29	646
FAM184A	Tdark	AST-1306	EGFR, ERBB4	RTK signaling	-0.425108	0.0916717	-2.65635	-0.917423	-0.116137	0.0135478	0.500986	22	341
SYTL4	Tbio	PD173074	FGFR1, FGFR3	RTK signaling	0.358259	0.00379384	2.62602	0.0786235	0.630307	0.0135477	0.500986	26	669
TRPV4	Tchem	Docetaxel	Microtubule stabiliser	Mitosis	0.17352	-0.126091	2.51771	0.0632519	0.53597	0.0135481	0.500992	79	903
SBNO2	Tbio	Oxaliplatin	DNA alkylating agent	DNA replication	-0.25091	0.0802365	-2.54259	-0.59156	-0.0707336	0.0135484	0.500998	52	592
C8orf74	Tdark	Gefitinib	EGFR	EGFR signaling	-0.475773	0.0104263	-2.68859	-0.861641	-0.110758	0.0135486	0.501004	21	671
SMARCA2	Tchem	MK-1775	WEE1, PLK1	Cell cycle	-0.44374	-0.0264974	-2.60557	-0.742774	-0.0917121	0.01355	0.501008	27	295
CCNL1	Tbio	Obatoclax Mesylate	BCL2, BCL-XL, BCL-W, MCL1	Apoptosis regulation	-0.394637	0.093736	-2.63247	-0.86812	-0.108627	0.013549	0.501008	27	640
ZBTB7A	Tbio	PHA-793887	CDK2, CDK7, CDK5	Cell cycle	-0.460682	0.0833866	-2.61373	-0.968113	-0.120024	0.0135493	0.501008	29	339
SLC24A1	Tbio	Refametinib	MEK1, MEK2	ERK MAPK signaling	0.284242	-0.121025	2.62835	0.0899787	0.720555	0.0135495	0.501008	27	685
DDX60	Tbio	KRAS (G12C) Inhibitor-12	KRAS (G12C)	ERK MAPK signaling	-0.342564	0.064749	-2.57649	-0.726261	-0.0883662	0.0135507	0.501011	32	281
ZNF609	Tdark	LDN-193189	BMP	Other	0.513611	0.0424912	2.58042	0.102391	0.83985	0.0135509	0.501011	36	328
AKAP9	Tbio	MK-8776	CHEK1, CHEK2, CDK2	Cell cycle	-0.318858	0.0691605	-2.53705	-0.693376	-0.0826607	0.013551	0.501011	48	268
MAU2	Tdark	RO-3306	CDK1	Cell cycle	-0.695037	-0.0462169	-2.67388	-1.15075	-0.146885	0.0135513	0.501011	22	379
TRIM42	Tdark	XMD15-27	CAMK2	Other, kinases	-0.473006	0.00607726	-2.61376	-0.852484	-0.105683	0.0135515	0.501016	28	340
ZC3HAV1	Tbio	I-BET-762	BRD2, BRD3, BRD4	Chromatin other	-0.28737	0.115615	-2.5714	-0.718749	-0.0872212	0.0135521	0.501017	40	639
KLHL26	Tdark	CD532	AURKA	Mitosis	-0.458664	0.0850773	-2.65548	-0.965348	-0.122135	0.0135526	0.501023	23	344
KY	Tbio	WHI-P97	JAK3	Other, kinases	-0.66295	-0.0146309	-2.66309	-1.15054	-0.146097	0.0135528	0.501023	23	345
OR6K2	Tdark	QL-XI-92	DDR1	Cytoskeleton	0.503155	0.0421815	2.66703	0.10405	0.817898	0.0135538	0.50103	21	347
BAZ2B	Tchem	AZD7762	CHEK1, CHEK2	Cell cycle	0.168972	-0.050261	2.49423	0.0457553	0.392712	0.0135545	0.501032	114	581
XAB2	Tbio	Avagacestat	Amyloid beta20, Amyloid beta40	Other	-0.388444	-0.00580663	-2.57177	-0.68245	-0.0828244	0.013555	0.501032	40	702
SLITRK6	Tbio	ETP-45835	MNK1, MNK2	Other, kinases	-0.510064	-0.0481415	-2.62898	-0.821273	-0.102571	0.0135545	0.501032	25	340
FZD1	Tchem	PF-562271	FAK, FAK2	Cytoskeleton	-0.509609	-0.0417368	-2.66292	-0.830323	-0.105421	0.0135546	0.501032	21	329
ARHGAP9	Tbio	NSC319726	P53 Mut specific	p53 pathway	-0.273804	0.17155	-2.62028	-0.792195	-0.0985123	0.013556	0.501054	26	322
SYNDIG1	Tdark	Wee1 Inhibitor	WEE1, CHEK1	Cell cycle	-0.432368	0.0320089	-2.64508	-0.824922	-0.103832	0.0135568	0.501073	25	631
SLC4A10	Tbio	STF-62247	Autophagy inducer	Other	0.388095	0.016327	2.61085	0.0818903	0.661646	0.0135577	0.501095	26	341
OR4M1	Tdark	AZD7762	CHEK1, CHEK2	Cell cycle	0.280693	-0.033274	2.56034	0.0675996	0.560334	0.0135581	0.501096	42	653
HTR2A	Tclin	GSK1904529A	IGF1R, IR	IGF1R signaling	-0.467987	-0.00386462	-2.65234	-0.824151	-0.104093	0.0135586	0.501106	24	661
HTR2A	Tclin	GSK1904529A	IGF1R, IR	RTK signaling	-0.467987	-0.00386462	-2.65234	-0.824151	-0.104093	0.0135586	0.501106	24	661
ZHX2	Tbio	BIX02189	MEK5, ERK5	ERK MAPK signaling	-0.525472	0.0872557	-2.68339	-1.08622	-0.13924	0.0135589	0.501109	21	347
FSIP2	Tdark	Lapatinib	ERBB2, EGFR	EGFR signaling	0.262623	0.00461943	2.48852	0.0536906	0.462316	0.013559	0.50111	126	316
FSIP2	Tdark	Lapatinib	ERBB2, EGFR	RTK signaling	0.262623	0.00461943	2.48852	0.0536906	0.462316	0.013559	0.50111	126	316
PPP1R13L	Tbio	Fludarabine		Unclassified	-0.473602	0.0494404	-2.5904	-0.931927	-0.114157	0.0135608	0.501147	33	280
CLSTN1	Tbio	Wee1 Inhibitor	WEE1, CHEK1	Cell cycle	-0.279631	0.0349308	-2.55538	-0.561558	-0.0675662	0.0135615	0.501167	43	613
TAOK1	Tchem	Cytarabine	Antimetabolite	Other	0.439258	-0.03564	2.62756	0.105366	0.84443	0.0135617	0.501167	28	660
THBS1	Tchem	Shikonin	not defined	Other	-0.408705	0.0974495	-2.63616	-0.899589	-0.11272	0.0135623	0.501175	24	331
TUBGCP6	Tbio	GSK690693	AKT1, AKT2, AKT3	PI3K/MTOR signaling	-0.382639	0.126764	-2.59586	-0.907369	-0.111436	0.0135658	0.501198	33	334
DNMT1	Tclin	I-BET-762	BRD2, BRD3, BRD4	Chromatin other	-0.248726	0.122491	-2.53885	-0.663318	-0.0791166	0.0135654	0.501198	56	623
GRM6	Tchem	I-BET-762	BRD2, BRD3, BRD4	Chromatin other	-0.238459	0.12331	-2.53454	-0.646591	-0.0769463	0.0135658	0.501198	59	620
SP9	Tdark	I-BET-762	BRD2, BRD3, BRD4	Chromatin other	0.495936	0.0789796	2.67591	0.0944393	0.739474	0.0135647	0.501198	21	658
ARID2	Tbio	KIN001-266	MAP3K8	ERK MAPK signaling	-0.319234	0.0538071	-2.57424	-0.665268	-0.0808134	0.013566	0.501198	33	334
DNAH8	Tbio	RO-3306	CDK1	Cell cycle	-0.322059	-0.0219385	-2.50263	-0.537371	-0.0628704	0.0135667	0.501198	80	321
ABCE1	Tbio	Selumetinib	MEK1, MEK2	ERK MAPK signaling	0.38065	-0.107969	2.63296	0.10865	0.868588	0.0135669	0.501198	27	684
GTPBP2	Tbio	Uprosertib	AKT1, AKT2, AKT3	PI3K/MTOR signaling	-0.450423	0.0840839	-2.66689	-0.948418	-0.120597	0.0135668	0.501198	23	605
CSTF3	Tbio	PD0325901	MEK1, MEK2	ERK MAPK signaling	0.304969	-0.0643448	2.65453	0.0828871	0.65574	0.0135673	0.501207	23	679
NYAP2	Tdark	AZD4547	FGFR1, FGFR2, FGFR3	RTK signaling	-0.717842	-0.0697605	-2.65113	-1.15092	-0.14524	0.0135678	0.501213	24	297
LPL	Tchem	Dabrafenib	BRAF	ERK MAPK signaling	0.321492	0.0708867	2.64828	0.0560916	0.445119	0.0135691	0.50122	21	633
PTEN	Tchem	Entospletinib	SYK	Other, kinases	-0.215432	0.169395	-2.53326	-0.68786	-0.081795	0.0135686	0.50122	49	264
DENND3	Tbio	GSK1904529A	IGF1R, IR	IGF1R signaling	-0.344694	0.00107459	-2.56048	-0.617108	-0.0744292	0.0135688	0.50122	42	643
DENND3	Tbio	GSK1904529A	IGF1R, IR	RTK signaling	-0.344694	0.00107459	-2.56048	-0.617108	-0.0744292	0.0135688	0.50122	42	643
PAPPA	Tbio	Nelarabine		DNA replication	-0.406293	-0.00619339	-2.54762	-0.714586	-0.0856128	0.0135691	0.50122	47	266
CCDC80	Tbio	Teniposide		DNA replication	-0.365749	0.108545	-2.61899	-0.843772	-0.104816	0.0135691	0.50122	26	287
PLEKHA6	Tbio	Teniposide		DNA replication	-0.251125	0.106893	-2.56501	-0.63881	-0.0772249	0.0135695	0.50122	33	280
ALDH1L1	Tbio	AZD8186	PI3Kalpha, PI3Kbeta	PI3K/MTOR signaling	0.395753	-0.0474157	2.58829	0.0966068	0.789731	0.01357	0.501226	31	288
STK11	Tchem	Cabozantinib	VEGFR, MET, RET, KIT, FLT1, FLT3, FLT4, TIE2,AXL	RTK signaling	0.520301	0.0420397	2.62618	0.106021	0.850501	0.0135707	0.501226	26	341
SYT15	Tdark	Crizotinib	MET, ALK, ROS1	RTK signaling	-0.3433	0.120722	-2.58041	-0.827255	-0.10079	0.0135713	0.501226	35	407
NACA	Tbio	KIN001-236	Angiopoietin-1 receptor	RTK signaling	-0.308644	0.0970983	-2.54786	-0.724661	-0.0868238	0.0135716	0.501226	47	321
STXBP5	Tbio	Tanespimycin	HSP90	Protein stability and degradation	0.174689	-0.296216	2.63543	0.10481	0.837	0.0135716	0.501226	24	350
PTPRU	Tbio	Ispinesib Mesylate	KSP	Mitosis	-0.516924	-0.0456883	-2.62804	-0.837926	-0.104545	0.013572	0.501231	25	340
HPX	Tbio	VX-11e	ERK2	ERK MAPK signaling	0.376564	0.0208235	2.60681	0.0781879	0.633293	0.0135723	0.501237	29	653
ABCB6	Tbio	Avagacestat	Amyloid beta20, Amyloid beta40	Other	-0.415414	-0.00426987	-2.5732	-0.73328	-0.0890084	0.0135728	0.501237	40	702
LIN7B	Tbio	PLX-4720	BRAF	ERK MAPK signaling	0.345276	0.0531854	2.60757	0.0642188	0.519963	0.0135729	0.501237	30	1046
FLNA	Tbio	YM201636	PIKFYVE	PI3K/MTOR signaling	-0.206282	0.12828	-2.52652	-0.598247	-0.0708768	0.013573	0.501237	55	313
TSC1	Tbio	Bortezomib	Proteasome	Protein stability and degradation	0.5834	-0.0174886	2.6408	0.134043	1.06773	0.0135738	0.501238	26	416
RABL2B	Tdark	Doramapimod	p38, JNK2	JNK and p38 signaling	-0.461074	-0.00133805	-2.61641	-0.818001	-0.101471	0.0135736	0.501238	28	366
APOL5	Tdark	Olaparib	PARP1, PARP2	Genome integrity	0.422908	-0.0425463	2.6191	0.102853	0.828054	0.013574	0.501238	30	1019
FMNL2	Tbio	Cytarabine	Antimetabolite	Other	-0.354814	0.00964424	-2.55084	-0.650825	-0.0780906	0.0135748	0.501239	49	639
GTSE1	Tbio	NPK76-II-72-1	PLK3	Cell cycle	-0.421611	0.0905443	-2.6707	-0.908597	-0.115715	0.0135746	0.501239	21	346
MTNR1A	Tclin	XAV939	TNKS1, TNKS2	WNT signaling	0.236493	-0.109007	2.61024	0.0760473	0.614954	0.0135749	0.501239	28	647
DCLRE1A	Tbio	rTRAIL	TRAIL receptor agonist	Apoptosis regulation	0.34561	-0.0995149	2.62038	0.0984157	0.791835	0.0135743	0.501239	25	337
ZNF44	Tbio	AKT inhibitor VIII	AKT1, AKT2, AKT3	PI3K/MTOR signaling	-0.367759	0.0569069	-2.5702	-0.757527	-0.0918043	0.0135751	0.501241	41	681
COCH	Tbio	Dabrafenib	BRAF	ERK MAPK signaling	0.369946	0.0692792	2.6646	0.0677539	0.53358	0.0135761	0.501255	21	633
KCNS3	Tclin	Navitoclax	BCL2, BCL-XL, BCL-W	Apoptosis regulation	-0.319333	0.202209	-2.66023	-0.925775	-0.117309	0.0135761	0.501255	24	664
OGDHL	Tbio	Kobe2602	RAS effector	RTK signaling	-0.323162	0.110288	-2.56402	-0.773466	-0.093435	0.0135765	0.501264	39	323
CR2	Tbio	Bosutinib	SRC, ABL, TEC	Other, kinases	0.454765	0.0379589	2.63077	0.0925675	0.741045	0.0135768	0.501268	24	351
ZNF225	Tdark	Foretinib	MET, KDR, TIE2, VEGFR3/FLT4, RON, PDGFR, FGFR1, EGFR	RTK signaling	-0.461816	0.0791641	-2.64076	-0.961297	-0.120664	0.0135776	0.501274	26	658
ABL2	Tchem	Rapamycin	MTORC1	PI3K/MTOR signaling	0.283496	-0.0861076	2.56571	0.0797321	0.659476	0.0135772	0.501274	37	386
FGD6	Tbio	Tretinoin	Retinoic acid	Other	0.494457	0.105983	2.64715	0.0868874	0.690061	0.0135774	0.501274	22	349
ASH1L	Tbio	Vinblastine	Microtubule destabiliser	Mitosis	-0.210937	0.0334815	-2.49436	-0.437855	-0.0509818	0.0135776	0.501274	120	570
LTBP1	Tbio	ARRY-520	KIF11	Mitosis	-0.362549	0.0396845	-2.56141	-0.717872	-0.0865938	0.0135798	0.501291	39	321
NRSN1	Tbio	BMS-345541	IKK-1, IKK-2	Other	-0.326097	0.0595204	-2.65842	-0.684575	-0.0866593	0.01358	0.501291	22	659
NRSN1	Tbio	BMS-345541	IKK1, IKK2	Other, kinases	-0.326097	0.0595204	-2.65842	-0.684575	-0.0866593	0.01358	0.501291	22	659
CILP2	Tbio	Oxaliplatin	DNA alkylating agent	DNA replication	-0.183068	0.0823475	-2.51602	-0.474894	-0.0559377	0.0135799	0.501291	70	574
OR2T10	Tdark	Palbociclib	CDK4, CDK6	Cell cycle	0.453417	0.0155184	2.62232	0.0968859	0.778911	0.0135796	0.501291	28	653
DACH2	Tbio	SL0101	RSK, AURKB, PIM1, PIM3	Other, kinases	0.460609	-0.00241241	2.65596	0.103947	0.822095	0.0135794	0.501291	22	347
DSTYK	Tchem	Tretinoin	Retinoic acid	Other	0.464551	0.108887	2.64757	0.0795599	0.631769	0.0135791	0.501291	21	350
ADAMTS18	Tbio	PF-562271	FAK, FAK2	Cytoskeleton	-0.398885	-0.0200147	-2.54328	-0.676863	-0.080878	0.0135818	0.501334	46	304
SLC2A8	Tbio	Palbociclib	CDK4, CDK6	Cell cycle	0.465776	0.0197695	2.6804	0.101162	0.790852	0.0135817	0.501334	21	660
PDZRN4	Tdark	JNJ38877605	MET	RTK signaling	0.409472	-0.0694982	2.59825	0.104844	0.853097	0.0135819	0.501334	30	337
CDH7	Tbio	kb NB 142-70	PKD	Other, kinases	-0.270425	0.0667396	-2.5683	-0.60152	-0.0728085	0.0135831	0.501354	32	336
ZBTB11	Tbio	I-BET-762	BRD2, BRD3, BRD4	Chromatin other	0.405373	0.0647889	2.53863	0.0725436	0.608624	0.0135833	0.501355	54	625
IL1RL2	Tbio	Vinorelbine	Microtubule destabiliser	Mitosis	-0.336699	0.0284902	-2.53767	-0.652629	-0.0777498	0.0135832	0.501355	56	617
MYO18B	Tbio	Linsitinib	IGF1R	IGF1R signaling	0.218911	0.0278707	2.48432	0.0396468	0.342434	0.0135836	0.501357	149	534
CTNND1	Tbio	Ulixertinib	ERK1, ERK2	ERK MAPK signaling	0.289395	-0.015357	2.54028	0.0649612	0.544543	0.0135836	0.501357	50	586
MLH1	Tbio	HG6-64-1	BRAF	ERK MAPK signaling	-0.546489	0.0691023	-2.64386	-1.09372	-0.137465	0.013584	0.501365	25	330
ALMS1	Tbio	Pilaralisib	PI3K	PI3K/MTOR signaling	-0.239787	0.077651	-2.50692	-0.568275	-0.0666014	0.0135849	0.501384	71	297
KIF14	Tbio	KIN001-260	IKKB	Other, kinases	0.374636	0.0105526	2.57885	0.0789952	0.649171	0.0135854	0.501398	31	337
MEI4	Tdark	Docetaxel	Microtubule stabiliser	Mitosis	-0.522725	-0.0900928	-2.63313	-0.769109	-0.0961554	0.0135863	0.501412	27	955
ANKS1B	Tbio	Tretinoin	Retinoic acid	Other	0.417141	0.0999504	2.56688	0.0684445	0.565937	0.0135865	0.501412	34	337
DDC	Tclin	Ulixertinib	ERK1, ERK2	ERK MAPK signaling	0.365127	-0.00781742	2.61375	0.0821881	0.6637	0.0135865	0.501412	28	608
OR51I2	Tdark	Vinorelbine	Microtubule destabiliser	Mitosis	-0.388959	0.0136572	-2.62974	-0.71588	-0.089353	0.013586	0.501412	26	647
CNNM3	Tbio	Cisplatin	DNA crosslinker	DNA replication	-0.386259	-0.0453591	-2.60607	-0.60693	-0.0748694	0.0135876	0.501419	29	667
TCP11L1	Tdark	PLX-4720	BRAF	ERK MAPK signaling	0.381883	0.0483086	2.56847	0.0720303	0.595118	0.0135874	0.501419	42	1034
ARHGEF2	Tbio	Pictilisib	PI3K (class 1)	PI3K/MTOR signaling	0.298249	0.0682173	2.50977	0.0483253	0.411738	0.0135875	0.501419	85	955
NLGN1	Tbio	WIKI4	TNKS1, TNKS2	WNT signaling	-0.368012	0.013492	-2.60302	-0.679334	-0.0836736	0.0135876	0.501419	26	292
PRTG	Tbio	Wee1 Inhibitor	WEE1, CHEK1	Cell cycle	-0.315194	0.0420881	-2.5446	-0.63826	-0.0763053	0.0135869	0.501419	51	605
TRANK1	Tdark	CI-1033	EGFR, ERBB2, ERBB4	RTK signaling	-0.21141	0.132879	-2.53622	-0.61534	-0.0732367	0.0135897	0.501464	45	322
ANK1	Tbio	Luminespib	HSP90	Protein stability and degradation	0.282485	-0.0142898	2.50495	0.0621964	0.531354	0.0135912	0.501464	95	587
PSMD2	Tbio	Vinorelbine	Microtubule destabiliser	Mitosis	-0.480412	0.0181028	-2.63157	-0.886317	-0.110713	0.0135897	0.501464	27	646
SORBS1	Tbio	Serdemetan	MDM2	p53 pathway	0.270478	-0.103223	2.56684	0.0806259	0.666777	0.0135914	0.501466	37	334
IRS4	Tbio	BAM7	Bax activator	Other	0.418692	-0.0212205	2.60034	0.096358	0.783467	0.0135916	0.501467	29	334
STAM2	Tbio	AZD6482	PI3Kbeta	PI3K/MTOR signaling	-0.503301	0.0226451	-2.65891	-0.933714	-0.118178	0.0135926	0.501473	24	723
MYO1A	Tbio	Docetaxel	Microtubule stabiliser	Mitosis	-0.328299	-0.0783132	-2.50571	-0.447564	-0.0524072	0.0135927	0.501473	93	889
TYRO3	Tchem	Selisistat	SIRT1	Chromatin histone acetylation	-0.491902	0.000516592	-2.66628	-0.873844	-0.110993	0.0135923	0.501473	21	346
VPS13D	Tdark	ZM447439	AURKA, AURKB	Mitosis	-0.291658	0.0565211	-2.54215	-0.622095	-0.0742644	0.0135927	0.501473	47	354
UQCRC1	Tbio	5-Fluorouracil	Antimetabolite (DNA & RNA)	Other	-0.463446	0.0274084	-2.63242	-0.872668	-0.109042	0.0135929	0.501473	27	672
NTN5	Tdark	Cytarabine	Antimetabolite	Other	-0.402077	-0.00297055	-2.65742	-0.708597	-0.089617	0.0135943	0.501483	23	665
PPP1R3F	Tbio	Foretinib	MET, KDR, TIE2, VEGFR3/FLT4, RON, PDGFR, FGFR1, EGFR	RTK signaling	0.495483	0.0406465	2.6274	0.100818	0.808855	0.0135937	0.501483	27	657
ADAMTS13	Tbio	KRAS (G12C) Inhibitor-12	KRAS (G12C)	ERK MAPK signaling	-0.388676	0.0817182	-2.56381	-0.839454	-0.101336	0.0135952	0.501483	39	274
ATP2A3	Tchem	Panobinostat	HDAC	Chromatin histone acetylation	-0.25523	0.147888	-2.57951	-0.718767	-0.0874689	0.0135942	0.501483	33	329
FERMT2	Tbio	Selumetinib	MEK1, MEK2	ERK MAPK signaling	0.232863	-0.112746	2.54897	0.0739458	0.617271	0.0135949	0.501483	48	663
ISYNA1	Tbio	VX-11e	ERK2	ERK MAPK signaling	-0.403369	0.0540596	-2.62888	-0.813403	-0.101453	0.0135952	0.501483	27	655
PHYKPL	Tbio	GSK1904529A	IGF1R, IR	IGF1R signaling	-0.311333	-0.000136577	-2.55118	-0.555742	-0.0666503	0.0135954	0.501485	44	641
PHYKPL	Tbio	GSK1904529A	IGF1R, IR	RTK signaling	-0.311333	-0.000136577	-2.55118	-0.555742	-0.0666503	0.0135954	0.501485	44	641
PLD5	Tbio	GSK269962A	ROCK1, ROCK2	Cytoskeleton	-0.478193	-0.00338732	-2.64486	-0.843573	-0.106038	0.0135956	0.501488	24	488
ARHGEF17	Tbio	BPD-00008900		Other	0.373654	-0.0840792	2.55314	0.0981225	0.817344	0.0135958	0.501489	42	277
AGTR2	Tchem	Wee1 Inhibitor	WEE1, CHEK1	Cell cycle	-0.396306	0.0305801	-2.64032	-0.758623	-0.0951491	0.0135959	0.501489	25	631
ERCC6L	Tbio	Ibrutinib	BTK	Other, kinases	-0.402102	-0.00144012	-2.58727	-0.714087	-0.0872367	0.0135961	0.501492	30	282
SETD5	Tbio	PF-562271	FAK, FAK2	Cytoskeleton	-0.423741	-0.036628	-2.58698	-0.689953	-0.0842743	0.0135968	0.501492	30	320
PAX4	Tbio	AZD6482	PI3Kbeta	PI3K/MTOR signaling	0.366996	-0.00936777	2.60755	0.0826907	0.670038	0.013597	0.501493	30	717
TICAM1	Tbio	AZD7762	CHEK1, CHEK2	Cell cycle	-0.317973	0.00622427	-2.556	-0.578809	-0.0695858	0.0135975	0.501493	44	651
PRPF3	Tbio	Cisplatin	DNA crosslinker	DNA replication	-0.51301	-0.0426688	-2.64538	-0.835623	-0.105059	0.0135976	0.501495	25	671
DGCR8	Tbio	MK-2206	AKT1, AKT2	PI3K/MTOR signaling	-0.253394	0.0872444	-2.5677	-0.607768	-0.0735077	0.013598	0.501498	40	641
EPHA2	Tclin	Uprosertib	AKT1, AKT2, AKT3	PI3K/MTOR signaling	-0.2449	0.0924406	-2.54089	-0.602783	-0.0718986	0.0135984	0.501505	52	576
NLGN2	Tbio	Bleomycin	dsDNA break induction	DNA replication	-0.437563	-0.00706016	-2.63605	-0.765236	-0.0957696	0.013599	0.501512	23	328
BRD3	Tchem	Dihydrorotenone		Unclassified	-0.589995	0.0012656	-2.61826	-1.05201	-0.130515	0.0135987	0.501512	27	285
ANKRD30A	Tbio	XMD8-92	MAPK7	ERK MAPK signaling	0.356205	-0.135293	2.55571	0.105477	0.87752	0.0135989	0.501512	37	148
NBEA	Tbio	Nutlin-3a (-)	MDM2	p53 pathway	-0.14951	0.074491	-2.49036	-0.401399	-0.0466039	0.0135993	0.50152	129	570
BTN3A3	Tbio	Foretinib	MET, KDR, TIE2, VEGFR3/FLT4, RON, PDGFR, FGFR1, EGFR	RTK signaling	-0.640322	0.0851151	-2.65477	-1.28819	-0.16268	0.0136004	0.501523	25	659
LRRC23	Tdark	Selumetinib	MEK1, MEK2	ERK MAPK signaling	-0.769039	-0.0687295	-2.6955	-1.24086	-0.159762	0.0136003	0.501523	21	690
ZNF512B	Tbio	TAK-715	p38alpha, p38beta	JNK and p38 signaling	-0.426809	-0.00618926	-2.61163	-0.748667	-0.092572	0.0136005	0.501523	27	341
NFATC2	Tbio	AZD5363	AKT1, AKT2, AKT3, ROCK2	Other, kinases	-0.437404	0.0395653	-2.61129	-0.849004	-0.104935	0.0136083	0.501523	27	292
BRPF1	Tchem	Alisertib	AURKA	Mitosis	0.349448	0.00615564	2.56054	0.0738253	0.61276	0.0136039	0.501523	42	631
PSG9	Tbio	Alisertib	AURKA	Mitosis	0.390655	0.00585223	2.5751	0.0833121	0.686293	0.013601	0.501523	38	635
ZIM3	Tdark	BAM7	Bax activator	Other	0.472186	-0.0185193	2.63797	0.10924	0.87217	0.0136032	0.501523	24	339
SLC22A16	Tbio	Bexarotene	Retinioic X receptor (RXR) agonist	Other	-0.595736	0.0100152	-2.66989	-1.07479	-0.136713	0.0136013	0.501523	22	331
LRFN5	Tbio	Bleomycin	dsDNA break induction	DNA replication	-0.397659	-0.00263224	-2.59227	-0.703884	-0.0861684	0.0136105	0.501523	29	322
NPC1	Tchem	CCT007093	PPM1D	Cell cycle	0.305477	-0.0682427	2.61845	0.0824944	0.664945	0.0136018	0.501523	24	349
LRRC14	Tdark	Cisplatin	DNA crosslinker	DNA replication	0.313418	-0.0751972	2.61745	0.0857441	0.691486	0.0136021	0.501523	28	668
NTF3	Tbio	Cisplatin	DNA crosslinker	DNA replication	-0.476567	-0.0465898	-2.67861	-0.762562	-0.0973917	0.013604	0.501523	21	675
ATP2A2	Tchem	Cytarabine	Antimetabolite	Other	0.384243	-0.0358521	2.60152	0.0920234	0.748168	0.013608	0.501523	32	656
PPP1R9B	Tbio	Dasatinib	ABL, SRC, Ephrins, PDGFR, KIT	Other, kinases	0.292809	-0.0996904	2.6556	0.0880232	0.696976	0.0136112	0.501523	21	424
PPP1R9B	Tbio	Dasatinib	ABL, SRC, Ephrins, PDGFR, KIT	RTK signaling	0.292809	-0.0996904	2.6556	0.0880232	0.696976	0.0136112	0.501523	21	424
FAM83H	Tbio	Elephantin		Unclassified	-0.30858	0.111038	-2.5747	-0.748421	-0.0908163	0.0136078	0.501523	33	280
FAM193A	Tdark	FH535	PPARgamma, PPARdelta	Other	-0.337705	-0.0404754	-2.54196	-0.531099	-0.0633604	0.01361	0.501523	38	314
CELF2	Tbio	GSK1904529A	IGF1R, IR	IGF1R signaling	-0.39434	-0.00298625	-2.60493	-0.696842	-0.0858653	0.0136047	0.501523	30	655
CELF2	Tbio	GSK1904529A	IGF1R, IR	RTK signaling	-0.39434	-0.00298625	-2.60493	-0.696842	-0.0858653	0.0136047	0.501523	30	655
SMARCA5	Tbio	GSK1904529A	IGF1R, IR	IGF1R signaling	-0.437434	-0.000345174	-2.60434	-0.77831	-0.0958674	0.0136074	0.501523	31	654
SMARCA5	Tbio	GSK1904529A	IGF1R, IR	RTK signaling	-0.437434	-0.000345174	-2.60434	-0.77831	-0.0958674	0.0136074	0.501523	31	654
PCDHB5	Tdark	GSK269962A	ROCK1, ROCK2	Cytoskeleton	0.230713	-0.0583942	2.5204	0.0610088	0.517206	0.0136085	0.501523	58	454
SPECC1	Tbio	Genentech Cpd 10	AURKA, AURKB	Mitosis	0.538397	-0.0180377	2.65248	0.124628	0.988241	0.0136092	0.501523	23	341
KLHL36	Tdark	LGK974	PORCN	WNT signaling	-0.559642	-0.0472051	-2.59464	-0.912976	-0.111898	0.0136109	0.501523	34	660
TSC22D4	Tbio	LGK974	PORCN	WNT signaling	-0.513477	-0.0509848	-2.60014	-0.823741	-0.101243	0.0136099	0.501523	32	662
LMBRD1	Tbio	Motesanib	VEGFR, RET, KIT, PDGFR	RTK signaling	-0.360319	0.00123434	-2.58705	-0.644419	-0.0786878	0.013608	0.501523	30	344
SLC4A9	Tbio	Motesanib	VEGFR, RET, KIT, PDGFR	RTK signaling	-0.391343	0.000522455	-2.60791	-0.697635	-0.0860946	0.0136033	0.501523	27	347
AFF4	Tbio	Olaparib	PARP1, PARP2	Genome integrity	0.220615	-0.0425302	2.53973	0.0560454	0.470245	0.0136042	0.501523	53	996
FZD10	Tbio	Olaparib	PARP1, PARP2	Genome integrity	0.186286	-0.0441742	2.51994	0.0486279	0.412293	0.0136045	0.501523	68	981
G6PD	Tchem	PLX-4720	BRAF	ERK MAPK signaling	-0.445274	0.0773578	-2.60584	-0.930553	-0.11471	0.0136062	0.501523	33	1043
NLRC5	Tbio	PLX-4720	BRAF	ERK MAPK signaling	0.228135	0.0417558	2.49533	0.038859	0.3339	0.0136098	0.501523	113	963
SOX6	Tbio	PRT062607	SYK	Other, kinases	0.578077	0.0761173	2.65965	0.112795	0.891125	0.0136018	0.501523	21	292
ABCA2	Tbio	Pevonedistat	NAE	Other	-0.280863	-0.00668894	-2.50142	-0.491011	-0.0573365	0.013607	0.501523	94	507
OAS3	Tbio	Pilaralisib	PI3K	PI3K/MTOR signaling	-0.450921	0.0475613	-2.64459	-0.8857	-0.111264	0.0136112	0.501523	23	345
BCHE	Tclin	Rapamycin	MTORC1	PI3K/MTOR signaling	-0.647037	-0.0212303	-2.67332	-1.11019	-0.141422	0.0136069	0.501523	22	401
RHBDF2	Tbio	SB590885	BRAF	ERK MAPK signaling	-0.336687	0.0708334	-2.61804	-0.725123	-0.089918	0.0136104	0.501523	25	336
KIF23	Tbio	Selumetinib	MEK1, MEK2	ERK MAPK signaling	0.350794	-0.104792	2.65161	0.102004	0.809168	0.0136087	0.501523	24	687
HAS2	Tbio	Trametinib	MEK1, MEK2	ERK MAPK signaling	0.346384	-0.01386	2.60516	0.079037	0.641452	0.0136097	0.501523	30	642
PTPN14	Tbio	Tubastatin A	HDAC1, HDAC6, HDAC8	Chromatin histone acetylation	-0.416148	0.136378	-2.61463	-0.983321	-0.121731	0.0136101	0.501523	29	338
PCDH12	Tbio	Uprosertib	AKT1, AKT2, AKT3	PI3K/MTOR signaling	-0.277941	0.0922104	-2.55185	-0.661019	-0.0792838	0.0136034	0.501523	47	581
OTOF	Tbio	BAM7	Bax activator	Other	0.301726	-0.0268026	2.53494	0.0697996	0.587257	0.0136116	0.501526	45	318
ZNF227	Tdark	AGI-6780	IDH2 R140Q mutant	Metabolism	-0.287231	0.0906293	-2.59921	-0.673053	-0.0826665	0.0136166	0.501536	31	646
ZNF227	Tdark	AGI-6780	IDH2(R140Q)	Metabolism	-0.287231	0.0906293	-2.59921	-0.673053	-0.0826665	0.0136166	0.501536	31	646
GRID2	Tbio	AZD3759	EGFR	EGFR signaling	0.289991	-0.0467999	2.5952	0.0735491	0.600033	0.0136168	0.501536	27	294
TES	Tbio	AZD6482	PI3Kbeta	PI3K/MTOR signaling	0.449206	-0.00770943	2.67262	0.103207	0.810624	0.0136129	0.501536	22	725
KRT83	Tbio	BIX02189	MEK5, ERK5	ERK MAPK signaling	0.449117	0.00926083	2.57517	0.095197	0.784516	0.013615	0.501536	36	332
KSR2	Tbio	CI-1033	EGFR, ERBB2, ERBB4	RTK signaling	-0.23858	0.142595	-2.53411	-0.681409	-0.0809402	0.0136173	0.501536	50	317
DMXL2	Tbio	CX-5461	RNA Polymerase 1	Other	-0.359226	0.110249	-2.5744	-0.83739	-0.10156	0.0136192	0.501536	37	329
CCHCR1	Tbio	Crizotinib	MET, ALK, ROS1	RTK signaling	-0.751501	0.127741	-2.6819	-1.55912	-0.199367	0.0136149	0.501536	22	420
GABRG3	Tclin	Doxorubicin	Anthracycline	DNA replication	-0.426826	0.0315504	-2.60339	-0.816292	-0.100461	0.0136191	0.501536	28	327
METTL2A	Tdark	Fulvestrant		Hormone-related	-0.444952	-0.00989303	-2.66482	-0.772189	-0.0979291	0.0136194	0.501536	22	611
METTL2A	Tdark	Fulvestrant	ESR	Hormone-related	-0.444952	-0.00989303	-2.66482	-0.772189	-0.0979291	0.0136194	0.501536	22	611
DZIP3	Tbio	LCL161	XIAP, IAP1, IAP2	Apoptosis regulation	-0.374381	0.0404584	-2.54071	-0.741314	-0.088364	0.0136164	0.501536	55	622
DZIP3	Tbio	LCL161	XIAP, cIAP1, cIAP2	Apoptosis regulation	-0.374381	0.0404584	-2.54071	-0.741314	-0.088364	0.0136164	0.501536	55	622
LRRN4	Tbio	LCL161	XIAP, IAP1, IAP2	Apoptosis regulation	-0.559814	0.0339449	-2.61174	-1.0569	-0.130616	0.013619	0.501536	31	646
LRRN4	Tbio	LCL161	XIAP, cIAP1, cIAP2	Apoptosis regulation	-0.559814	0.0339449	-2.61174	-1.0569	-0.130616	0.013619	0.501536	31	646
ZNF57	Tdark	Luminespib	HSP90	Protein stability and degradation	-0.319328	0.0380542	-2.664	-0.634344	-0.08042	0.0136177	0.501536	21	661
SIRT1	Tchem	Obatoclax Mesylate	BCL2, BCL-XL, BCL-W, MCL1	Apoptosis regulation	-0.295942	0.0901756	-2.6149	-0.687168	-0.0850684	0.0136143	0.501536	28	639
BABAM1	Tbio	PLX-4720	BRAF	ERK MAPK signaling	0.380794	0.0531065	2.62775	0.0726	0.582775	0.0136159	0.501536	27	1049
ZNF783	Tdark	Pazopanib	CSF1R, KIT, PDGFRA, PDGFRB	RTK signaling	0.350615	-0.0225967	2.63658	0.0829986	0.663424	0.0136184	0.501536	21	332
TTC28	Tdark	Pictilisib	PI3K (class 1)	PI3K/MTOR signaling	-0.088759	0.115724	-2.4895	-0.366462	-0.0425049	0.0136163	0.501536	146	894
ZNF644	Tbio	Sorafenib	PDGFR, KIT, VEGFR, RAF	Other, kinases	-0.216646	0.0365489	-2.53987	-0.452473	-0.0539169	0.0136127	0.501536	32	411
ZNF644	Tbio	Sorafenib	PDGFR, KIT, VEGFR, RAF	RTK signaling	-0.216646	0.0365489	-2.53987	-0.452473	-0.0539169	0.0136127	0.501536	32	411
MACC1	Tbio	THZ-2-102-1	CDK7	Cell cycle	-0.334743	0.0919386	-2.63874	-0.758373	-0.0949909	0.0136138	0.501536	22	337
ANKRD9	Tdark	Tamoxifen	ESR1	Hormone-related	-0.474422	-0.0999062	-2.64337	-0.665498	-0.0835331	0.0136185	0.501536	24	659
KL	Tbio	Trametinib	MEK1, MEK2	ERK MAPK signaling	0.264307	-0.0211402	2.53339	0.0605917	0.510303	0.0136177	0.501536	55	617
ANKRD36C	Tdark	Venotoclax	BCL-2 selective	Apoptosis regulation	0.284219	0.0732981	2.53369	0.0447824	0.37706	0.0136147	0.501536	34	329
MROH2B	Tdark	Venotoclax	BCL-2 selective	Apoptosis regulation	0.232717	0.0691759	2.48825	0.0339717	0.29311	0.0136185	0.501536	53	310
BEND3	Tbio	Vinorelbine	Microtubule destabiliser	Mitosis	-0.330452	0.0222074	-2.55132	-0.629828	-0.0754907	0.0136166	0.501536	46	627
SIPA1L3	Tbio	Wee1 Inhibitor	WEE1, CHEK1	Cell cycle	-0.181669	0.0483191	-2.49648	-0.412011	-0.0479661	0.0136184	0.501536	97	559
GRAMD1A	Tbio	XMD13-2	RIPK1	Apoptosis regulation	-0.359719	0.104542	-2.64107	-0.825068	-0.103455	0.0136159	0.501536	24	344
PCSK5	Tchem	AZD8055	MTORC1, MTORC2	PI3K/MTOR signaling	-0.163807	0.125152	-2.52095	-0.516945	-0.0609726	0.0136208	0.501547	54	362
SIGLEC10	Tbio	CX-5461	RNA Polymerase 1	Other	-0.385491	0.0999239	-2.6128	-0.864002	-0.106828	0.0136204	0.501547	28	338
GATAD2A	Tbio	Gemcitabine	Pyrimidine antimetabolite	DNA replication	-0.445245	-0.0129562	-2.60965	-0.769574	-0.095004	0.0136203	0.501547	30	637
ITPKC	Tchem	LGK974	PORCN	WNT signaling	-0.428802	-0.0510839	-2.56824	-0.673958	-0.0814775	0.0136209	0.501547	39	655
DMXL2	Tbio	RVX-208	BRD4	Chromatin other	-0.432347	0.0409765	-2.59047	-0.843512	-0.103134	0.0136209	0.501547	31	282
ANKRD11	Tbio	Bleomycin	dsDNA break induction	DNA replication	-0.269349	0.027264	-2.50262	-0.531188	-0.0620375	0.0136228	0.501548	74	277
RRBP1	Tbio	Cytarabine	Antimetabolite	Other	-0.269585	0.0119195	-2.51918	-0.503661	-0.0593481	0.0136218	0.501548	69	619
COL14A1	Tbio	DMOG	HIF-PH	Metabolism	0.419002	0.00175008	2.54716	0.0891329	0.74537	0.0136215	0.501548	46	309
NOTCH3	Tchem	GNE-317	PI3Kalpha	PI3K/MTOR signaling	-0.178632	0.126629	-2.50977	-0.546455	-0.0640675	0.0136221	0.501548	55	253
KRT85	Tbio	IWP-2	PORCN	WNT signaling	0.436633	-0.0717383	2.61272	0.111871	0.904871	0.013622	0.501548	28	285
ZNF598	Tbio	P22077	USP7, USP47	Protein stability and degradation	-0.44155	-0.00538115	-2.65502	-0.774575	-0.0977635	0.0136217	0.501548	21	298
ZIM3	Tdark	SB216763	GSK3A, GSK3B	WNT signaling	0.403907	-0.0179893	2.62885	0.0934996	0.750293	0.0136227	0.501548	24	354
CLCN1	Tbio	STF-62247	Autophagy inducer	Other	0.32894	0.0134355	2.56167	0.06785	0.563158	0.0136221	0.501548	34	333
FAM13B	Tbio	Vinblastine	Microtubule destabiliser	Mitosis	-0.346636	0.00739274	-2.59319	-0.630829	-0.077229	0.0136238	0.501562	32	658
FNDC7	Tdark	YK-4-279	RNA helicase A	Other	-0.289118	0.0127848	-2.58773	-0.538109	-0.0656966	0.0136237	0.501562	31	600
FGD5	Tbio	Ispinesib Mesylate	KSP	Mitosis	-0.473673	-0.0373179	-2.57777	-0.778183	-0.0945274	0.013624	0.501564	34	331
MAGEA1	Tbio	WHI-P97	JAK3	Other, kinases	0.348996	-0.0796093	2.65131	0.095909	0.761301	0.0136242	0.501569	21	347
PTEN	Tchem	Savolitinib	MET	RTK signaling	-0.402062	-0.0949229	-2.52141	-0.549462	-0.0648155	0.0136247	0.501571	48	271
AMPD3	Tchem	Tamoxifen	ESR1	Hormone-related	-0.385257	-0.0947785	-2.55231	-0.518762	-0.0621944	0.0136247	0.501571	43	640
UHRF1BP1	Tbio	AZD5363	AKT1, AKT2, AKT3, ROCK2	Other, kinases	-0.411647	0.0326192	-2.62398	-0.790302	-0.0982311	0.0136288	0.501592	24	295
ALCAM	Tbio	BMS-536924	IGF1R, IR	IGF1R signaling	-0.377806	0.0745969	-2.5995	-0.80585	-0.0989559	0.0136279	0.501592	33	773
FKRP	Tbio	BMS-536924	IGF1R, IR	IGF1R signaling	0.468665	0.0401235	2.61228	0.0942651	0.762817	0.0136297	0.501592	30	776
GALNT13	Tbio	Bexarotene	Retinioic X receptor (RXR) agonist	Other	0.389675	-0.0568294	2.64042	0.0994342	0.793575	0.0136288	0.501592	23	330
DGKQ	Tbio	CI-1040	MEK1, MEK2	ERK MAPK signaling	0.308137	-0.084638	2.59381	0.0856912	0.699859	0.0136294	0.501592	29	339
GLDC	Tbio	Cetuximab	EGFR	EGFR signaling	-0.537387	-0.0343518	-2.61797	-0.895139	-0.110932	0.013629	0.501592	27	319
FAM129B	Tbio	Daporinad	NAMPT	Metabolism	-0.415014	0.0369942	-2.62325	-0.804102	-0.0999143	0.0136275	0.501592	27	472
BAG6	Tbio	Dasatinib	ABL, SRC, Ephrins, PDGFR, KIT	Other, kinases	0.254538	-0.106305	2.58511	0.0784197	0.643267	0.0136283	0.501592	31	414
BAG6	Tbio	Dasatinib	ABL, SRC, Ephrins, PDGFR, KIT	RTK signaling	0.254538	-0.106305	2.58511	0.0784197	0.643267	0.0136283	0.501592	31	414
MRC2	Tbio	Embelin	XIAP	Apoptosis regulation	-0.342577	0.0345172	-2.55874	-0.673214	-0.0809748	0.013627	0.501592	37	319
PTPRU	Tbio	Fulvestrant		Hormone-related	-0.267202	-0.0060346	-2.53711	-0.466818	-0.0555163	0.0136296	0.501592	46	587
PTPRU	Tbio	Fulvestrant	ESR	Hormone-related	-0.267202	-0.0060346	-2.53711	-0.466818	-0.0555163	0.0136296	0.501592	46	587
GRIK3	Tclin	LCL161	XIAP, IAP1, IAP2	Apoptosis regulation	0.217912	-0.0137772	2.51428	0.0487252	0.414654	0.0136266	0.501592	60	617
GRIK3	Tclin	LCL161	XIAP, cIAP1, cIAP2	Apoptosis regulation	0.217912	-0.0137772	2.51428	0.0487252	0.414654	0.0136266	0.501592	60	617
SLC4A10	Tbio	Linsitinib	IGF1R	IGF1R signaling	0.398683	0.0463323	2.55626	0.0755758	0.629126	0.0136266	0.501592	45	638
LRRIQ3	Tdark	Niraparib	PARP1, PARP2	Genome integrity	0.49953	0.0399349	2.65251	0.102889	0.816301	0.0136268	0.501592	21	292
NOXO1	Tbio	Oxaliplatin	DNA alkylating agent	DNA replication	-0.4476	0.0754261	-2.63316	-0.929937	-0.116115	0.013627	0.501592	27	617
PHF8	Tchem	PD0325901	MEK1, MEK2	ERK MAPK signaling	-0.509649	-0.0332428	-2.62573	-0.847395	-0.105417	0.0136292	0.501592	28	674
SHOX	Tbio	PD173074	FGFR1, FGFR3	RTK signaling	-0.376437	0.0305221	-2.65426	-0.722741	-0.091177	0.0136256	0.501592	23	672
TFAP2B	Tbio	Talazoparib	PARP1, PARP2	Genome integrity	0.362037	0.0116735	2.62421	0.0774788	0.623248	0.0136275	0.501592	26	650
CDK11B	Tchem	Trametinib	MEK1, MEK2	ERK MAPK signaling	0.410136	-0.0122338	2.65886	0.0948117	0.749927	0.0136271	0.501592	23	649
ISYNA1	Tbio	UNC0638	G9a and GLP methyltransferases	Chromatin histone methylation	-0.360212	0.0653089	-2.62073	-0.757088	-0.0939528	0.0136285	0.501592	28	704
SIPA1L3	Tbio	Vinorelbine	Microtubule destabiliser	Mitosis	-0.216758	0.0351608	-2.49781	-0.451278	-0.0525593	0.0136282	0.501592	99	574
PREP	Tchem	Bicalutamide	AR	Hormone-related	-0.453722	-0.113097	-2.55273	-0.608314	-0.0729353	0.0136298	0.501592	45	657
CDC42BPB	Tchem	Sinularin		Unclassified	-0.396492	0.0431581	-2.55193	-0.785198	-0.094103	0.0136301	0.501601	41	272
MCMDC2	Tbio	5-Fluorouracil	Antimetabolite (DNA & RNA)	Other	0.423947	-0.00505383	2.66682	0.0966162	0.761385	0.0136308	0.501602	22	677
BCAS1	Tbio	CHIR-99021	GSK3A, GSK3B	WNT signaling	-0.398856	0.0227895	-2.58481	-0.751677	-0.0916142	0.0136311	0.501602	36	674
ZBTB4	Tbio	Fedratinib	JAK2	Other, kinases	-0.351053	0.104171	-2.62675	-0.809677	-0.100771	0.0136306	0.501602	25	343
FBXO11	Tbio	GSK1904529A	IGF1R, IR	IGF1R signaling	-0.440795	0.00184458	-2.59116	-0.788828	-0.0964507	0.0136311	0.501602	34	651
FBXO11	Tbio	GSK1904529A	IGF1R, IR	RTK signaling	-0.440795	0.00184458	-2.59116	-0.788828	-0.0964507	0.0136311	0.501602	34	651
MYLK4	Tchem	Refametinib	MEK1, MEK2	ERK MAPK signaling	0.325878	-0.122012	2.63635	0.0995608	0.79622	0.0136312	0.501602	26	686
GRM3	Tchem	AS601245	JNK1, JNK2, JNK2	JNK and p38 signaling	-0.468907	0.0237176	-2.61532	-0.876757	-0.108491	0.0136348	0.501607	27	327
PTPN21	Tbio	Daporinad	NAMPT	Metabolism	-0.297092	0.046252	-2.5414	-0.613565	-0.073123	0.0136337	0.501607	49	450
FILIP1	Tdark	GSK1904529A	IGF1R, IR	IGF1R signaling	-0.281299	0.0105503	-2.51492	-0.522315	-0.0613832	0.0136338	0.501607	72	613
FILIP1	Tdark	GSK1904529A	IGF1R, IR	RTK signaling	-0.281299	0.0105503	-2.51492	-0.522315	-0.0613832	0.0136338	0.501607	72	613
MAPK4	Tbio	Linsitinib	IGF1R	IGF1R signaling	0.353237	0.0466545	2.54121	0.0652897	0.547875	0.0136327	0.501607	51	632
ZNF668	Tbio	Navitoclax	BCL2, BCL-XL, BCL-W	Apoptosis regulation	0.474086	0.168468	2.5785	0.066207	0.545029	0.0136351	0.501607	35	653
SEMG2	Tbio	Olaparib	PARP1, PARP2	Genome integrity	0.422801	-0.0393683	2.66814	0.104142	0.820198	0.0136318	0.501607	23	1026
HCN1	Tclin	Refametinib	MEK1, MEK2	ERK MAPK signaling	0.159759	-0.137373	2.51494	0.0624946	0.531768	0.0136341	0.501607	76	636
RREB1	Tbio	Temozolomide	DNA alkylating agent	DNA replication	-0.392194	-0.114376	-2.51047	-0.497325	-0.0583112	0.013632	0.501607	82	590
AOC1	Tchem	Tretinoin	Retinoic acid	Other	0.50674	0.102894	2.63229	0.0896031	0.718089	0.0136347	0.501607	24	347
ST8SIA5	Tdark	Ulixertinib	ERK1, ERK2	ERK MAPK signaling	-0.476798	0.0259937	-2.67202	-0.892109	-0.113474	0.0136339	0.501607	22	614
USP32	Tbio	Alisertib	AURKA	Mitosis	0.284576	0.00470769	2.53012	0.059286	0.500451	0.0136359	0.501615	55	618
KCNT2	Tchem	Cetuximab	EGFR	EGFR signaling	-0.558684	-0.0155222	-2.57829	-0.968673	-0.117651	0.0136365	0.501623	37	309
PTPN9	Tchem	CHIR-99021	GSK3A, GSK3B	WNT signaling	0.431209	-0.0175514	2.61195	0.0986776	0.798844	0.0136373	0.501632	30	680
ZNF217	Tbio	LDN-193189	BMP	Other	0.484621	0.0624072	2.63743	0.0938795	0.750547	0.0136379	0.501632	23	341
LRFN5	Tbio	SB52334	ALK5	Other, kinases	0.414429	0.0509102	2.57811	0.0787319	0.648306	0.0136371	0.501632	31	334
WDR87	Tdark	Tretinoin	Retinoic acid	Other	0.344402	0.0841183	2.5078	0.0545522	0.466016	0.0136376	0.501632	64	307
UNC5B	Tbio	JW-7-24-1	LCK	Other, kinases	-0.253914	0.114991	-2.60362	-0.656994	-0.0808153	0.0136389	0.501648	26	342
ADAMTS17	Tbio	KIN001-260	IKKB	Other, kinases	0.342907	0.0124909	2.56549	0.0711482	0.589683	0.0136389	0.501648	32	336
KLHL29	Tbio	JNK Inhibitor VIII	JNK	JNK and p38 signaling	0.309261	-0.108072	2.62708	0.0923729	0.742293	0.0136396	0.501654	24	352
IRX3	Tbio	Temozolomide	DNA alkylating agent	DNA replication	-0.530984	-0.132256	-2.62593	-0.709246	-0.0882099	0.0136398	0.501654	27	645
PDGFRB	Tclin	Tubastatin A	HDAC1, HDAC6, HDAC8	Chromatin histone acetylation	0.467726	0.0556664	2.58124	0.0893648	0.734754	0.0136398	0.501654	33	334
MASTL	Tbio	Vinorelbine	Microtubule destabiliser	Mitosis	-0.385011	0.0191201	-2.5841	-0.720502	-0.0877597	0.0136395	0.501654	35	638
ARHGEF11	Tbio	JNJ38877605	MET	RTK signaling	0.275093	-0.0730308	2.53483	0.0738974	0.62235	0.0136413	0.501655	45	322
STRN	Tbio	PLX-4720	BRAF	ERK MAPK signaling	-0.290679	0.072815	-2.59432	-0.647693	-0.0792955	0.013641	0.501655	34	1042
CAMSAP2	Tbio	Picolinici-acid	Inflammatory related	Other	-0.541115	-0.0193537	-2.62264	-0.928264	-0.115258	0.013641	0.501655	26	287
OR10H3	Tdark	Pictilisib	PI3K (class 1)	PI3K/MTOR signaling	-0.275348	0.0996377	-2.59005	-0.668326	-0.0816446	0.0136414	0.501655	35	1005
DNAH14	Tbio	SL0101	RSK, AURKB, PIM1, PIM3	Other, kinases	-0.22594	0.0729896	-2.51568	-0.534978	-0.0628821	0.0136413	0.501655	59	310
SUPT16H	Tbio	Selumetinib	MEK1, MEK2	ERK MAPK signaling	0.198378	-0.105212	2.56734	0.0654227	0.541758	0.0136414	0.501655	37	674
PRKD2	Tchem	Tipifarnib	Farnesyl-transferase (FNTA)	Other	-0.435511	0.0277199	-2.61299	-0.824564	-0.101898	0.0136402	0.501655	27	329
CNTLN	Tbio	Nilotinib	ABL	ABL signaling	0.31264	0.0805123	2.52887	0.049135	0.415119	0.0136422	0.501662	51	642
DPP9	Tchem	Voxtalisib	PI3K (class 1), DNAPK, MTOR	PI3K/MTOR signaling	-0.339107	0.120736	-2.64183	-0.817257	-0.102429	0.0136422	0.501662	23	345
KCNH6	Tclin	CI-1033	EGFR, ERBB2, ERBB4	RTK signaling	-0.33667	0.123246	-2.61579	-0.818546	-0.101287	0.0136425	0.50167	26	341
MGAM	Tclin	AR-42	HDAC1	Chromatin histone acetylation	0.383418	0.0340256	2.51278	0.0733926	0.625392	0.0136427	0.501671	69	293
CEACAM18	Tdark	Selumetinib	MEK1, MEK2	ERK MAPK signaling	-0.671859	-0.0619642	-2.60767	-1.08596	-0.133834	0.013643	0.50168	32	679
GRID2IP	Tbio	CCT007093	PPM1D	Cell cycle	0.260802	-0.0777826	2.55475	0.0725378	0.604632	0.0136437	0.501693	37	336
MAPK7	Tchem	Bleomycin (50 uM)	dsDNA break induction	DNA replication	0.259433	-0.12962	2.62178	0.0859029	0.692203	0.0136442	0.501702	24	343
CDH1	Tbio	LGK974	PORCN	WNT signaling	-0.368529	-0.0447874	-2.52773	-0.578997	-0.0684858	0.0136446	0.501714	59	635
SLC30A8	Tbio	Luminespib	HSP90	Protein stability and degradation	-0.258502	0.0392753	-2.59869	-0.530475	-0.0650798	0.0136448	0.501717	28	654
EML2	Tbio	Crizotinib	MET, ALK, ROS1	RTK signaling	-0.440245	0.110127	-2.67249	-0.976547	-0.124196	0.0136457	0.501743	21	421
NDRG4	Tbio	Docetaxel	Microtubule stabiliser	Mitosis	0.444914	-0.122201	2.59549	0.123762	1.01047	0.013646	0.501744	35	947
SIGLEC10	Tbio	ARRY-520	KIF11	Mitosis	-0.406461	0.0313797	-2.59936	-0.779979	-0.0957024	0.0136511	0.501756	29	331
MTHFD1	Tchem	AS605240	PI3Kgamma	PI3K/MTOR signaling	0.512809	-0.016512	2.65292	0.118434	0.940208	0.0136523	0.501756	22	343
ADAMTS19	Tbio	Afatinib	ERBB2, EGFR	EGFR signaling	0.142733	-0.0326848	2.48991	0.0364375	0.314397	0.0136484	0.501756	120	946
TMEM117	Tbio	Afatinib	ERBB2, EGFR	EGFR signaling	-0.313648	-0.000909622	-2.56619	-0.558144	-0.0673335	0.0136547	0.501756	41	1025
TLR4	Tchem	Alisertib	AURKA	Mitosis	-0.327035	0.0654906	-2.5282	-0.702016	-0.083035	0.0136532	0.501756	65	608
CASZ1	Tbio	Belinostat	HDAC1	Chromatin histone acetylation	-0.245873	0.135123	-2.54249	-0.68084	-0.0811521	0.0136474	0.501756	45	312
ZMIZ1	Tbio	CX-5461	RNA Polymerase 1	Other	-0.470721	0.100228	-2.6475	-1.01443	-0.127471	0.013647	0.501756	24	342
APLF	Tbio	Cisplatin	DNA crosslinker	DNA replication	0.365268	-0.0753916	2.64127	0.0981112	0.783208	0.0136498	0.501756	25	671
FAM13B	Tbio	Crizotinib	MET, ALK, ROS1	RTK signaling	-0.678211	0.121997	-2.68946	-1.41857	-0.181845	0.0136493	0.501756	21	421
TARS2	Tbio	Dactinomycin		Other	-0.413075	0.0165386	-2.61741	-0.764568	-0.0946596	0.0136505	0.501756	28	597
TARS2	Tbio	Dactinomycin	RNA polymerase	Other	-0.413075	0.0165386	-2.61741	-0.764568	-0.0946596	0.0136505	0.501756	28	597
TBX15	Tbio	Dasatinib	ABL, SRC, Ephrins, PDGFR, KIT	Other, kinases	0.354345	-0.103819	2.65709	0.102713	0.813614	0.0136466	0.501756	22	423
TBX15	Tbio	Dasatinib	ABL, SRC, Ephrins, PDGFR, KIT	RTK signaling	0.354345	-0.103819	2.65709	0.102713	0.813614	0.0136466	0.501756	22	423
ANO7	Tbio	ETP-45835	MNK1, MNK2	Other, kinases	-0.472744	-0.0545753	-2.64124	-0.74323	-0.093108	0.0136477	0.501756	22	343
HDAC4	Tclin	Epirubicin	Anthracycline	DNA replication	-0.306781	0.0653534	-2.57074	-0.663972	-0.0802969	0.013651	0.501756	32	287
SH3PXD2A	Tbio	Epirubicin	Anthracycline	DNA replication	-0.416943	0.0642239	-2.63245	-0.855612	-0.106722	0.0136495	0.501756	24	295
USP32	Tbio	GSK650394	SGK2, SGK3	Other, kinases	-0.426519	-0.0206063	-2.59384	-0.723329	-0.088496	0.0136547	0.501756	28	324
BAG6	Tbio	I-BRD9	BRD9	Chromatin other	-0.429493	0.00826518	-2.62536	-0.778728	-0.0967882	0.0136516	0.501756	24	295
FSTL5	Tbio	MIM1	MCL-1	Apoptosis regulation	0.278291	-0.0216879	2.51209	0.0629709	0.536987	0.0136547	0.501756	79	599
FSTL5	Tbio	MIM1	MCL1	Apoptosis regulation	0.278291	-0.0216879	2.51209	0.0629709	0.536987	0.0136547	0.501756	79	599
TMPRSS7	Tdark	MIM1	MCL-1	Apoptosis regulation	0.471857	-0.0101974	2.59844	0.105325	0.858783	0.0136506	0.501756	33	645
TMPRSS7	Tdark	MIM1	MCL1	Apoptosis regulation	0.471857	-0.0101974	2.59844	0.105325	0.858783	0.0136506	0.501756	33	645
SPATA6	Tbio	Mirin	MRE11	Genome integrity	-0.183619	0.092178	-2.55701	-0.492454	-0.05914	0.0136484	0.501756	38	614
CTNNA3	Tbio	Navitoclax	BCL2, BCL-XL, BCL-W	Apoptosis regulation	0.405913	0.159281	2.51555	0.0518688	0.441395	0.0136474	0.501756	69	619
TTLL5	Tbio	Nilotinib	ABL	ABL signaling	0.315807	0.0784119	2.52374	0.0501124	0.424678	0.0136535	0.501756	56	637
ADAMTSL1	Tbio	Nutlin-3a (-)	MDM2	p53 pathway	-0.221831	0.067508	-2.50958	-0.518011	-0.0606663	0.0136536	0.501756	83	616
DNAH11	Tbio	Nutlin-3a (-)	MDM2	p53 pathway	-0.104566	0.0903018	-2.47796	-0.349499	-0.0402375	0.0136521	0.501756	205	494
ZNF14	Tdark	Pevonedistat	NAE	Other	-0.394932	-0.0314263	-2.59767	-0.647624	-0.0793888	0.0136537	0.501756	30	571
GOLGB1	Tbio	SB505124	TGFBR1, ACVR1B, ACVR1C	RTK signaling	0.217283	-0.014414	2.49505	0.0482408	0.415152	0.0136538	0.501756	106	640
C2orf42	Tdark	Selumetinib	MEK1, MEK2	ERK MAPK signaling	0.301842	-0.108457	2.59332	0.089435	0.731164	0.0136532	0.501756	33	678
EPHB1	Tchem	Serdemetan	MDM2	p53 pathway	0.395115	-0.112471	2.58938	0.11046	0.904713	0.0136487	0.501756	34	337
RIMS2	Tbio	Venetoclax	BCL2	Apoptosis regulation	0.186634	-0.075901	2.49913	0.0547739	0.470296	0.0136511	0.501756	65	254
BASP1	Tbio	Vinorelbine	Microtubule destabiliser	Mitosis	-0.399487	0.0160068	-2.61099	-0.73971	-0.0912787	0.0136548	0.501756	29	644
MED16	Tbio	Voxtalisib	PI3K (class 1), DNAPK, MTOR	PI3K/MTOR signaling	-0.281104	0.128749	-2.57876	-0.730958	-0.0887496	0.0136547	0.501756	33	335
LMBRD1	Tbio	YM201636	PIKFYVE	PI3K/MTOR signaling	0.451773	0.0439201	2.58746	0.0886765	0.72703	0.0136498	0.501756	31	337
MMP10	Tchem	5-Fluorouracil	Antimetabolite (DNA & RNA)	Other	0.391503	-0.013573	2.57531	0.0875759	0.722576	0.0136555	0.501759	38	661
SPTBN5	Tbio	GSK1904529A	IGF1R, IR	IGF1R signaling	-0.211821	0.0282361	-2.48726	-0.430325	-0.0497906	0.0136552	0.501759	138	547
SPTBN5	Tbio	GSK1904529A	IGF1R, IR	RTK signaling	-0.211821	0.0282361	-2.48726	-0.430325	-0.0497906	0.0136552	0.501759	138	547
UPF3A	Tbio	Linsitinib	IGF1R	IGF1R signaling	0.364012	0.0526815	2.57101	0.0671771	0.555483	0.0136553	0.501759	37	646
STXBP5	Tbio	Trametinib	MEK1, MEK2	ERK MAPK signaling	0.280672	-0.0168132	2.55346	0.0636725	0.531299	0.0136561	0.501767	43	629
TMC6	Tbio	Ulixertinib	ERK1, ERK2	ERK MAPK signaling	0.25584	-0.0162079	2.52366	0.0574213	0.486675	0.013656	0.501767	58	578
CHL1	Tbio	Enzastaurin	PKCB	Other, kinases	0.330113	-0.04262	2.53551	0.0791126	0.666353	0.0136565	0.501767	46	319
PLD5	Tbio	MK-2206	AKT1, AKT2	PI3K/MTOR signaling	0.356114	0.0511129	2.57313	0.0658727	0.544129	0.0136564	0.501767	36	645
RPAP1	Tbio	Flavopiridol	CDK	Cell cycle	-0.259151	0.0733305	-2.58949	-0.592623	-0.0723405	0.0136572	0.501777	27	335
BRPF1	Tchem	QL-XI-92	DDR1	Cytoskeleton	0.444275	0.0434346	2.63408	0.0889483	0.712732	0.0136576	0.501777	23	345
SPATA5	Tbio	Selumetinib	MEK1, MEK2	ERK MAPK signaling	0.380645	-0.107969	2.63016	0.108242	0.868986	0.0136574	0.501777	27	684
RASGRP2	Tbio	PLX-4720	BRAF	ERK MAPK signaling	0.285485	0.048325	2.52932	0.050188	0.424132	0.0136586	0.50179	59	1017
ZMYND15	Tdark	Uprosertib	AKT1, AKT2, AKT3	PI3K/MTOR signaling	-0.586196	0.0892454	-2.67035	-1.19866	-0.152226	0.0136587	0.50179	23	605
CNKSR1	Tchem	Wnt-C59	PORCN	WNT signaling	-0.465614	0.0135068	-2.60495	-0.853278	-0.104963	0.0136591	0.50179	31	646
LRRC23	Tdark	5-Fluorouracil	Antimetabolite (DNA & RNA)	Other	-0.470438	0.0240104	-2.67215	-0.87738	-0.111517	0.0136597	0.501803	22	677
ZNF395	Tbio	Fulvestrant		Hormone-related	-0.455551	-0.0065721	-2.63183	-0.798433	-0.0995245	0.0136608	0.501803	26	607
ZNF395	Tbio	Fulvestrant	ESR	Hormone-related	-0.455551	-0.0065721	-2.63183	-0.798433	-0.0995245	0.0136608	0.501803	26	607
NRXN3	Tbio	Ruxolitinib	JAK1, JAK2	Other, kinases	0.152359	-0.0589607	2.49719	0.0440364	0.378603	0.0136599	0.501803	81	600
FBXO38	Tbio	Sorafenib	PDGFR, KIT, VEGFR, RAF	Other, kinases	-0.342785	0.0454254	-2.58223	-0.692238	-0.0841833	0.0136598	0.501803	31	412
FBXO38	Tbio	Sorafenib	PDGFR, KIT, VEGFR, RAF	RTK signaling	-0.342785	0.0454254	-2.58223	-0.692238	-0.0841833	0.0136598	0.501803	31	412
ZNFX1	Tdark	Tretinoin	Retinoic acid	Other	0.422775	0.102235	2.57585	0.0693059	0.571773	0.0136609	0.501803	31	340
ACTG2	Tbio	Pevonedistat	NAE	Other	-0.494961	-0.0334452	-2.67566	-0.818792	-0.104239	0.0136612	0.501808	21	580
CHGB	Tbio	5-Fluorouracil	Antimetabolite (DNA & RNA)	Other	-0.354619	0.0281624	-2.5797	-0.682656	-0.082906	0.0136619	0.50182	36	663
NRP2	Tbio	ABT737	BCL2, BCL-XL, BCL-W, BCL-B, BFL1	Apoptosis regulation	0.392811	0.0413801	2.58793	0.0763959	0.626467	0.0136635	0.50182	26	292
DLGAP2	Tbio	ACY-1215	HDAC6	Chromatin histone acetylation	-0.193548	0.18735	-2.54261	-0.680701	-0.0810957	0.0136648	0.50182	45	323
CELF4	Tbio	AT7867	AKT	PI3K/MTOR signaling	-0.410411	0.0719985	-2.63558	-0.85773	-0.107088	0.0136677	0.50182	24	344
TUBGCP6	Tbio	AT7867	AKT	PI3K/MTOR signaling	-0.338948	0.0766785	-2.58223	-0.741138	-0.0901159	0.0136647	0.50182	32	336
COX10	Tbio	Alisertib	AURKA	Mitosis	-0.464934	0.0450069	-2.66292	-0.905337	-0.114544	0.0136653	0.50182	23	650
ZSWIM8	Tdark	Cytarabine	Antimetabolite	Other	-0.287734	0.00961922	-2.52774	-0.531839	-0.062868	0.0136649	0.50182	60	628
IFT140	Tbio	Dactinomycin		Other	-0.259819	0.0251	-2.52144	-0.509777	-0.0600611	0.013664	0.50182	61	564
IFT140	Tbio	Dactinomycin	RNA polymerase	Other	-0.259819	0.0251	-2.52144	-0.509777	-0.0600611	0.013664	0.50182	61	564
PTCHD3	Tbio	LDN-193189	BMP	Other	0.512734	0.0496467	2.59497	0.100975	0.8252	0.0136677	0.50182	31	333
NAGLU	Tbio	Nelarabine		DNA replication	-0.655948	-0.0195048	-2.66196	-1.12999	-0.142896	0.0136667	0.50182	23	290
BMP10	Tbio	PD0325901	MEK1, MEK2	ERK MAPK signaling	0.327948	-0.0698096	2.60284	0.0870407	0.708474	0.0136656	0.50182	31	671
JMJD4	Tbio	Pictilisib	PI3K (class 1)	PI3K/MTOR signaling	0.458024	0.0721777	2.57357	0.0833306	0.688362	0.0136648	0.50182	40	1000
MYH8	Tbio	Pilaralisib	PI3K	PI3K/MTOR signaling	-0.280032	0.0730076	-2.519	-0.63174	-0.0743379	0.0136625	0.50182	59	309
SHROOM4	Tbio	Trametinib	MEK1, MEK2	ERK MAPK signaling	0.247507	-0.0174951	2.53596	0.0562434	0.473761	0.0136662	0.50182	50	622
AMHR2	Tbio	Uprosertib	AKT1, AKT2, AKT3	PI3K/MTOR signaling	-0.311069	0.0813808	-2.62031	-0.698357	-0.0865423	0.0136666	0.50182	27	601
CASC1	Tdark	Uprosertib	AKT1, AKT2, AKT3	PI3K/MTOR signaling	0.572048	0.0469489	2.68417	0.119012	0.931185	0.0136647	0.50182	21	607
LRPAP1	Tbio	Wee1 Inhibitor	WEE1, CHEK1	Cell cycle	-0.422348	0.0316119	-2.6409	-0.806899	-0.10102	0.0136623	0.50182	25	631
AJAP1	Tbio	Y-39983	ROCK	Cytoskeleton	0.365713	-0.0186414	2.62834	0.0850534	0.683656	0.0136676	0.50182	23	345
SPIDR	Tbio	BAY-61-3606	SYK	Other, kinases	-0.345371	0.10659	-2.65439	-0.802781	-0.101142	0.0136691	0.501825	21	333
JPH3	Tbio	Crizotinib	MET, ALK, ROS1	RTK signaling	-0.413722	0.124135	-2.59128	-0.958632	-0.117081	0.0136689	0.501825	33	409
ZP1	Tbio	Irinotecan	TOP1	DNA replication	0.52101	-0.00121756	2.65021	0.116656	0.927798	0.0136693	0.501825	23	308
MLLT6	Tdark	KIN001-270	CDK9	Cell cycle	-0.462209	0.0488228	-2.66872	-0.907003	-0.115061	0.0136688	0.501825	21	347
ARMC4	Tbio	ZSTK474	PI3K (class 1)	PI3K/MTOR signaling	0.567867	0.080487	2.60032	0.106521	0.868238	0.0136695	0.501825	30	337
KAT2A	Tchem	Mirin	MRE11	Genome integrity	-0.329695	0.0909424	-2.65297	-0.747202	-0.0940732	0.0136697	0.501827	23	629
ARHGAP27	Tbio	TAK-715	p38alpha, p38beta	JNK and p38 signaling	-0.365839	-0.0089234	-2.58694	-0.636293	-0.0775395	0.01367	0.501828	29	339
DNMT3A	Tclin	Thapsigargin	SERCA	Other	0.436192	-0.0900097	2.62394	0.116211	0.936192	0.0136699	0.501828	26	323
MOGS	Tbio	5-Fluorouracil	Antimetabolite (DNA & RNA)	Other	-0.356487	0.0276844	-2.58299	-0.685035	-0.0833077	0.0136719	0.501829	35	664
GALNT9	Tbio	CHIR-99021	GSK3A, GSK3B	WNT signaling	0.339903	-0.0182636	2.56939	0.0771903	0.639143	0.0136716	0.501829	39	671
COL2A1	Tbio	Epirubicin	Anthracycline	DNA replication	-0.358667	0.0756787	-2.57132	-0.775004	-0.0936871	0.0136731	0.501829	35	284
B3GAT1	Tbio	GSK1059615	PI3K	PI3K/MTOR signaling	0.780952	0.039784	2.68493	0.168001	1.31434	0.0136725	0.501829	21	343
UVRAG	Tbio	GSK1904529A	IGF1R, IR	IGF1R signaling	-0.469856	0.0026366	-2.59595	-0.841923	-0.103063	0.0136705	0.501829	33	652
UVRAG	Tbio	GSK1904529A	IGF1R, IR	RTK signaling	-0.469856	0.0026366	-2.59595	-0.841923	-0.103063	0.0136705	0.501829	33	652
ANKLE2	Tbio	MK-1775	WEE1, PLK1	Cell cycle	-0.495772	-0.0280769	-2.63788	-0.831478	-0.103912	0.0136724	0.501829	23	299
NLRP13	Tdark	Olaparib	PARP1, PARP2	Genome integrity	0.190505	-0.052646	2.50154	0.0507575	0.435544	0.0136731	0.501829	101	948
TTC39A	Tdark	Olaparib	PARP1, PARP2	Genome integrity	0.325303	-0.044022	2.56693	0.0795026	0.659148	0.0136731	0.501829	42	1007
CHST3	Tbio	Podophyllotoxin bromide		Unclassified	-0.324423	0.11468	-2.6165	-0.781552	-0.0966531	0.0136722	0.501829	24	289
DCLK1	Tchem	Rucaparib	PARP1, PARP2	Genome integrity	0.332529	-0.153502	2.65038	0.108572	0.863491	0.0136716	0.501829	22	350
DGKE	Tbio	YK-4-279	RNA helicase A	Other	-0.325374	0.0118479	-2.61906	-0.60013	-0.0743131	0.0136712	0.501829	26	605
ZNF445	Tdark	Nutlin-3a (-)	MDM2	p53 pathway	0.29668	0.020922	2.58347	0.0598086	0.491707	0.0136735	0.501836	31	668
SLC12A6	Tbio	CP724714	ERBB2	RTK signaling	-0.408184	0.0186558	-2.66002	-0.757944	-0.0957343	0.0136748	0.501873	21	347
ZC3H18	Tdark	ETP-45835	MNK1, MNK2	Other, kinases	-0.503706	-0.0525894	-2.64714	-0.801612	-0.10062	0.0136758	0.501873	22	343
DNHD1	Tdark	Entospletinib	SYK	Other, kinases	-0.15406	0.174167	-2.50747	-0.587747	-0.0687073	0.013676	0.501873	62	251
BFSP1	Tbio	KIN001-244	PDK1 (PDPK1)	Metabolism	0.472761	0.0206386	2.63118	0.100151	0.804095	0.0136757	0.501873	24	344
PRIMPOL	Tbio	Navitoclax	BCL2, BCL-XL, BCL-W	Apoptosis regulation	-0.445579	0.208743	-2.64536	-1.16281	-0.145833	0.0136759	0.501873	26	662
MAP1B	Tchem	Pictilisib	PI3K (class 1)	PI3K/MTOR signaling	-0.094774	0.112988	-2.49099	-0.372378	-0.0431462	0.0136754	0.501873	130	910
ZBTB38	Tbio	Sorafenib	PDGFR, KIT, VEGFR, RAF	Other, kinases	-0.300912	0.0381598	-2.59305	-0.60429	-0.0738536	0.0136757	0.501873	26	417
ZBTB38	Tbio	Sorafenib	PDGFR, KIT, VEGFR, RAF	RTK signaling	-0.300912	0.0381598	-2.59305	-0.60429	-0.0738536	0.0136757	0.501873	26	417
TPRX1	Tbio	YK-4-279	RNA helicase A	Other	-0.359112	0.0132978	-2.62471	-0.662559	-0.082261	0.0136757	0.501873	26	605
TRAPPC10	Tbio	5-Fluorouracil	Antimetabolite (DNA & RNA)	Other	-0.308533	0.0292261	-2.55587	-0.603187	-0.0723309	0.0136769	0.501884	43	656
OCA2	Tbio	Luminespib	HSP90	Protein stability and degradation	0.323075	-0.0015057	2.5275	0.0685934	0.580569	0.013677	0.501884	60	622
FAT4	Tbio	Temsirolimus	MTOR	PI3K/MTOR signaling	0.189321	-0.0687639	2.48795	0.0535151	0.462655	0.0136769	0.501884	102	264
EXT1	Tbio	Temozolomide	DNA alkylating agent	DNA replication	-0.472126	-0.126686	-2.56099	-0.616731	-0.0741485	0.0136778	0.501895	42	630
DOCK7	Tbio	Ipatasertib	AKT1, AKT, AKT3	PI3K/MTOR signaling	-0.392206	0.084401	-2.56686	-0.850638	-0.102576	0.0136791	0.501897	38	281
FAM124A	Tdark	Luminespib	HSP90	Protein stability and degradation	0.662845	0.00585665	2.67934	0.148547	1.16543	0.0136784	0.501897	22	660
MYBPC3	Tbio	Shikonin	not defined	Other	-0.37023	0.104704	-2.58887	-0.846625	-0.103243	0.013679	0.501897	31	324
PLXNA3	Tbio	TPCA-1	IKK2	Other, kinases	-0.266428	0.161264	-2.55856	-0.763682	-0.0917005	0.0136781	0.501897	41	327
GOLGA8A	Tdark	Tretinoin	Retinoic acid	Other	-0.260568	0.170885	-2.57614	-0.769653	-0.0932528	0.0136786	0.501897	36	335
ZNF622	Tbio	VX-11e	ERK2	ERK MAPK signaling	0.327232	0.0262408	2.63792	0.0668628	0.53512	0.0136789	0.501897	22	660
STRADA	Tbio	Vinblastine	Microtubule destabiliser	Mitosis	-0.381261	0.00848427	-2.59996	-0.694344	-0.085146	0.0136789	0.501897	31	659
SKOR1	Tbio	Vinorelbine	Microtubule destabiliser	Mitosis	-0.339101	0.0177201	-2.57166	-0.636676	-0.0769658	0.0136783	0.501897	37	636
XPO4	Tbio	YK-4-279	RNA helicase A	Other	-0.271915	0.0138008	-2.56838	-0.509895	-0.0615358	0.0136785	0.501897	35	596
MROH7	Tdark	Entinostat	HDAC1, HDAC3	Chromatin histone acetylation	0.47131	0.0429125	2.55833	0.0918382	0.764956	0.0136796	0.501902	41	396
COG3	Tbio	5-Fluorouracil	Antimetabolite (DNA & RNA)	Other	0.431916	-0.00595959	2.65659	0.0980473	0.777704	0.0136816	0.501904	23	676
EIF5B	Tchem	Afatinib	ERBB2, EGFR	EGFR signaling	-0.296946	0.0135693	-2.50925	-0.555984	-0.065046	0.013681	0.501904	91	975
FAM160B1	Tdark	GSK269962A	ROCK1, ROCK2	Cytoskeleton	-0.388783	-0.00384043	-2.59847	-0.685849	-0.0840363	0.013681	0.501904	29	483
SALL2	Tbio	OTX015	BRD2, BRD3, BRD4	Chromatin other	0.464003	0.0338254	2.6007	0.0940063	0.76635	0.0136805	0.501904	26	287
SLC38A6	Tdark	Selumetinib	MEK1, MEK2	ERK MAPK signaling	0.322429	-0.103801	2.64652	0.0950321	0.757429	0.0136803	0.501904	24	687
RASGRF1	Tbio	TWS119	GSK3	WNT signaling	-0.33237	0.094453	-2.56915	-0.761693	-0.0919543	0.0136804	0.501904	37	331
GMPR	Tbio	Temozolomide	DNA alkylating agent	DNA replication	-0.617887	-0.131634	-2.66319	-0.863319	-0.109189	0.0136809	0.501904	23	649
ANKRD17	Tbio	Uprosertib	AKT1, AKT2, AKT3	PI3K/MTOR signaling	-0.191761	0.10627	-2.50571	-0.533737	-0.0623265	0.0136801	0.501904	88	540
DYRK1B	Tchem	VX-11e	ERK2	ERK MAPK signaling	-0.319018	0.0483391	-2.64516	-0.652858	-0.0818574	0.0136806	0.501904	23	659
KLHL4	Tdark	Wee1 Inhibitor	WEE1, CHEK1	Cell cycle	-0.358299	0.0397996	-2.56246	-0.710699	-0.0854982	0.0136826	0.501932	42	614
MAP7	Tbio	HG6-64-1	BRAF	ERK MAPK signaling	-0.41037	0.0545636	-2.64888	-0.826109	-0.103758	0.0136833	0.501932	22	333
SMC6	Tbio	Oxaliplatin	DNA alkylating agent	DNA replication	-0.215123	0.0727171	-2.54897	-0.514247	-0.0614325	0.0136835	0.501933	43	601
GRAMD1A	Tbio	GSK2606414	PERK	Metabolism	-0.446643	0.092245	-2.63967	-0.957993	-0.119783	0.0136842	0.501936	23	287
TRIP12	Tbio	Tubastatin A	HDAC1, HDAC6, HDAC8	Chromatin histone acetylation	0.374898	0.0572292	2.54134	0.0675565	0.567781	0.0136844	0.501936	41	326
SLC39A4	Tbio	Y-39983	ROCK	Cytoskeleton	-0.43791	0.0335669	-2.65351	-0.837528	-0.105426	0.0136839	0.501936	22	346
LRRCC1	Tdark	Venotoclax	BCL-2 selective	Apoptosis regulation	0.27432	0.0784877	2.54032	0.0416258	0.35004	0.0136851	0.501946	27	336
UBN1	Tbio	Alpelisib	PI3Kalpha	PI3K/MTOR signaling	-0.360922	0.131079	-2.5973	-0.876665	-0.107336	0.0136861	0.501962	30	301
GBF1	Tbio	ML323	USP1, UAF1	Protein stability and degradation	-0.354628	0.101978	-2.60108	-0.81343	-0.0997816	0.0136865	0.501973	27	286
RBM20	Tbio	ACY-1215	HDAC6	Chromatin histone acetylation	0.609869	0.0991375	2.60136	0.111623	0.90984	0.0136868	0.501977	30	338
MORC2	Tbio	Cytarabine	Antimetabolite	Other	-0.39868	0.00356562	-2.58944	-0.717052	-0.0874392	0.0136889	0.501977	34	654
IFRD1	Tbio	Dabrafenib	BRAF	ERK MAPK signaling	0.360595	0.0686671	2.64044	0.0649052	0.518951	0.0136872	0.501977	23	631
CAMSAP2	Tbio	Dihydrorotenone		Unclassified	-0.566579	-0.00293052	-2.61859	-1.00317	-0.124125	0.0136885	0.501977	26	286
TRPM1	Tchem	Flavopiridol	CDK	Cell cycle	-0.199233	0.0845992	-2.52467	-0.507783	-0.0598819	0.0136888	0.501977	46	316
ERN1	Tchem	Gefitinib	EGFR	EGFR signaling	-0.336345	0.0176697	-2.55914	-0.632125	-0.075903	0.0136878	0.501977	43	649
SREK1	Tbio	MK-2206	AKT1, AKT2	PI3K/MTOR signaling	-0.207005	0.0803155	-2.58725	-0.512244	-0.0623965	0.0136883	0.501977	31	650
TKT	Tchem	MK-2206	AKT1, AKT2	PI3K/MTOR signaling	-0.358973	0.0841546	-2.63494	-0.787972	-0.0982838	0.0136885	0.501977	26	655
TGFB1I1	Tbio	Oxaliplatin	DNA alkylating agent	DNA replication	-0.528082	0.0779657	-2.64191	-1.07727	-0.134825	0.0136886	0.501977	26	618
LTBP4	Tbio	KIN001-244	PDK1 (PDPK1)	Metabolism	-0.362537	0.0948713	-2.57338	-0.816108	-0.0987079	0.0136898	0.501998	36	332
BAP1	Tbio	LIMK1 inhibitor BMS4	LIMK1	Cytoskeleton	-0.490343	-0.0147843	-2.63549	-0.84562	-0.105497	0.0136901	0.501998	24	344
CDK12	Tchem	Lestaurtinib	FLT3, JAK2, NTRK1, NTRK2, NTRK3	Other, kinases	-0.369537	0.0526237	-2.65429	-0.749909	-0.0944132	0.0136901	0.501998	21	352
LMBRD1	Tbio	CZC24832	PI3Kgamma	PI3K/MTOR signaling	0.317264	-0.0555601	2.59945	0.0813999	0.664248	0.0136924	0.50202	26	287
FAM171A1	Tdark	Embelin	XIAP	Apoptosis regulation	-0.37207	0.024271	-2.60339	-0.705995	-0.086687	0.0136922	0.50202	26	330
ZBTB20	Tbio	GDC0810	ESR1, ESR2	Hormone-related	-0.42657	-0.0210659	-2.57507	-0.723441	-0.0875674	0.0136927	0.50202	31	288
ZNF629	Tdark	GSK2578215A	LRRK2	Other, kinases	-0.390665	-0.0500523	-2.59773	-0.606916	-0.0743094	0.0136928	0.50202	24	295
NPY1R	Tchem	LCL161	XIAP, IAP1, IAP2	Apoptosis regulation	0.433242	-0.00756814	2.66301	0.0989445	0.782675	0.0136925	0.50202	22	655
NPY1R	Tchem	LCL161	XIAP, cIAP1, cIAP2	Apoptosis regulation	0.433242	-0.00756814	2.66301	0.0989445	0.782675	0.0136925	0.50202	22	655
TTC21A	Tdark	LFM-A13	BTK	Other, kinases	0.281444	-0.049335	2.58729	0.0718289	0.589729	0.0136917	0.50202	26	330
MS4A14	Tdark	Motesanib	VEGFR, RET, KIT, PDGFR	RTK signaling	0.403368	-0.0547132	2.65298	0.102382	0.813781	0.0136924	0.50202	22	352
RSAD1	Tdark	Cisplatin	DNA crosslinker	DNA replication	-0.505435	-0.0443255	-2.65861	-0.818915	-0.103303	0.0136939	0.502021	23	673
SLC12A3	Tclin	MK-2206	AKT1, AKT2	PI3K/MTOR signaling	-0.194943	0.0884604	-2.53679	-0.506682	-0.0601253	0.013694	0.502021	51	630
REPIN1	Tbio	Palbociclib	CDK4, CDK6	Cell cycle	-0.370045	0.0540751	-2.59295	-0.755914	-0.0923262	0.0136942	0.502021	33	648
PRSS23	Tbio	Vorinostat	HDAC inhibitor Class I, IIa, IIb, IV	Chromatin histone acetylation	0.780385	0.124897	2.66901	0.147499	1.16348	0.0136941	0.502021	23	671
CCDC178	Tdark	Pilaralisib	PI3K	PI3K/MTOR signaling	-0.336274	0.0511479	-2.56993	-0.691383	-0.0834614	0.0136949	0.502036	33	335
PDCD11	Tbio	Sapitinib	EGFR, ERBB2, ERBB3	EGFR signaling	0.388612	0.0460482	2.56426	0.0736048	0.611523	0.0136958	0.502056	35	295
ZBED5	Tdark	Vinorelbine	Microtubule destabiliser	Mitosis	-0.359845	0.0148035	-2.60009	-0.667484	-0.0818135	0.013696	0.502059	30	643
SERPINB8	Tbio	Refametinib	MEK1, MEK2	ERK MAPK signaling	0.486456	-0.123651	2.69008	0.138497	1.08172	0.0136965	0.502064	21	691
TSHZ3	Tbio	Vinorelbine	Microtubule destabiliser	Mitosis	-0.236274	0.027498	-2.50791	-0.47235	-0.0551936	0.0136972	0.50207	75	598
OR2G6	Tdark	Wnt-C59	PORCN	WNT signaling	0.398271	-0.0292727	2.5912	0.0929908	0.762097	0.0136972	0.50207	33	644
APCDD1L	Tdark	Afatinib	ERBB2, EGFR	EGFR signaling	-0.384254	0.0135578	-2.52451	-0.711721	-0.0839017	0.0136976	0.50207	71	995
FCN2	Tbio	Dabrafenib	BRAF	ERK MAPK signaling	0.389219	0.0660874	2.62416	0.071314	0.57495	0.0136982	0.502079	26	628
DNAH3	Tdark	OSU-03012	PDK1 (PDPK1)	Metabolism	-0.261043	0.0209585	-2.49278	-0.505425	-0.0585769	0.0136981	0.502079	88	266
ZNF592	Tbio	BIBR-1532	TERT	Genome integrity	-0.411593	-0.0960147	-2.59542	-0.562392	-0.0687647	0.0136989	0.50208	24	293
RASGRF1	Tbio	CHIR-99021	GSK3A, GSK3B	WNT signaling	-0.308383	0.035294	-2.52081	-0.615	-0.0723546	0.0136989	0.50208	70	640
DNAH17	Tdark	Picolinici-acid	Inflammatory related	Other	-0.297224	0.00992094	-2.49871	-0.550308	-0.0639827	0.0136985	0.50208	74	239
SRPK2	Tchem	kb NB 142-70	PKD	Other, kinases	-0.399038	0.0665182	-2.63963	-0.827673	-0.103439	0.0136987	0.50208	23	345
YY2	Tbio	GSK1904529A	IGF1R, IR	IGF1R signaling	-0.481661	-0.00552909	-2.67829	-0.844719	-0.107545	0.0136991	0.50208	21	664
YY2	Tbio	GSK1904529A	IGF1R, IR	RTK signaling	-0.481661	-0.00552909	-2.67829	-0.844719	-0.107545	0.0136991	0.50208	21	664
RPS6KB1	Tchem	Afatinib	ERBB2, EGFR	EGFR signaling	0.284002	-0.0212421	2.60853	0.0669017	0.543587	0.0136993	0.502081	29	1037
POGK	Tdark	Sepantronium bromide	BIRC5	Apoptosis regulation	0.583045	-0.0311588	2.58182	0.133015	1.09539	0.0136999	0.502088	38	632
BARD1	Tbio	Afatinib	ERBB2, EGFR	EGFR signaling	0.287979	-0.0289949	2.5401	0.0673395	0.566609	0.0137005	0.502103	54	1012
ADAMTS9	Tbio	Afatinib	ERBB2, EGFR	EGFR signaling	-0.293354	0.0119814	-2.51049	-0.546709	-0.0639611	0.013702	0.502112	87	979
TRPS1	Tbio	Alectinib	ALK	RTK signaling	0.222837	-0.0256545	2.50815	0.0519912	0.444992	0.0137047	0.502112	42	324
DMWD	Tbio	BAM7	Bax activator	Other	0.419442	-0.0122384	2.64116	0.0959626	0.767398	0.0137035	0.502112	22	341
DLGAP2	Tbio	Bleomycin	dsDNA break induction	DNA replication	-0.363463	0.0117678	-2.54265	-0.670656	-0.0798061	0.0137025	0.502112	44	307
ZNF133	Tbio	CHIR-99021	GSK3A, GSK3B	WNT signaling	-0.48089	0.0161103	-2.68352	-0.881511	-0.11249	0.013704	0.502112	21	689
CSPP1	Tbio	Epirubicin	Anthracycline	DNA replication	-0.395469	0.0640345	-2.62016	-0.817793	-0.101214	0.013705	0.502112	25	294
KMT2D	Tbio	Gefitinib	EGFR	EGFR signaling	-0.123569	0.0562012	-2.47422	-0.322542	-0.0369976	0.0137039	0.502112	233	459
MCM6	Tbio	Gemcitabine	Pyrimidine antimetabolite	DNA replication	0.387781	-0.0528799	2.60282	0.0963222	0.784999	0.0137048	0.502112	31	636
WDR7	Tdark	HG-5-88-01	EGFR, ADCK4	Other, kinases	0.415306	0.0137681	2.59221	0.0873618	0.715714	0.0137021	0.502112	22	162
OR6C2	Tdark	Linsitinib	IGF1R	IGF1R signaling	0.441556	0.0565832	2.65255	0.0860023	0.683944	0.0137026	0.502112	23	660
SLC38A10	Tdark	P22077	USP7, USP47	Protein stability and degradation	-0.390831	0.00157917	-2.58969	-0.699549	-0.0852711	0.0137056	0.502112	29	290
SMG1	Tchem	PLX-4720	BRAF	ERK MAPK signaling	0.203869	0.0380605	2.48328	0.0342756	0.297342	0.0137051	0.502112	151	925
BRPF3	Tchem	SB590885	BRAF	ERK MAPK signaling	0.347865	0.0228018	2.61164	0.0713354	0.578791	0.0137036	0.502112	22	339
PRR14	Tbio	SN-38	TOP1	DNA replication	-0.388585	0.0462259	-2.65001	-0.772598	-0.0970232	0.0137051	0.502112	22	353
SCN2A	Tclin	Vinblastine	Microtubule destabiliser	Mitosis	-0.193253	0.0278194	-2.48931	-0.396311	-0.0458342	0.0137053	0.502112	115	575
GHDC	Tbio	Vinorelbine	Microtubule destabiliser	Mitosis	-0.404969	0.0117244	-2.66045	-0.739991	-0.0933968	0.0137051	0.502112	22	651
NFATC1	Tchem	Zoledronate		Unclassified	-0.411997	-0.0766811	-2.5604	-0.598727	-0.0719054	0.0137028	0.502112	35	278
PKD1	Tbio	Zoledronate		Unclassified	-0.297402	-0.0491356	-2.49113	-0.445011	-0.0515214	0.0137026	0.502112	82	231
MROH2A	Tdark	Cisplatin	DNA crosslinker	DNA replication	-0.324104	-0.0318495	-2.51897	-0.523047	-0.0614614	0.0137065	0.50213	66	630
CSPP1	Tbio	C-75	FAS	Apoptosis regulation	-0.391614	0.0598264	-2.61101	-0.803853	-0.099029	0.013708	0.502131	27	337
EPHB6	Tchem	Elesclomol	HSP90	Protein stability and degradation	0.304077	-0.158786	2.55052	0.0987905	0.826937	0.013708	0.502131	45	325
UBAP2	Tbio	Enzastaurin	PKCB	Other, kinases	-0.510193	0.0373576	-2.65424	-0.97271	-0.122391	0.0137081	0.502131	22	343
MLLT6	Tdark	Torin 2	mTOR	PI3K/MTOR signaling	-0.36803	0.0915725	-2.64426	-0.816915	-0.10229	0.0137094	0.502147	22	331
TIMELESS	Tbio	GNE-317	PI3Kalpha	PI3K/MTOR signaling	-0.385719	0.105619	-2.65228	-0.872949	-0.109727	0.0137105	0.502155	21	287
SLC12A6	Tbio	MPS-1-IN-1	MPS1	Mitosis	-0.424632	0.0858914	-2.66511	-0.90641	-0.114637	0.0137103	0.502155	21	347
KTN1	Tbio	Vorinostat	HDAC inhibitor Class I, IIa, IIb, IV	Chromatin histone acetylation	-0.139757	0.166478	-2.54685	-0.547224	-0.0652442	0.0137107	0.502159	45	649
NLRC5	Tbio	(5Z)-7-Oxozeaenol	TAK1	Other, kinases	0.393352	0.00780314	2.56182	0.0827122	0.688386	0.013711	0.502162	37	319
PTGIS	Tchem	Uprosertib	AKT1, AKT2, AKT3	PI3K/MTOR signaling	-0.266151	0.0888128	-2.55556	-0.633996	-0.075931	0.0137112	0.502162	43	585
MEGF10	Tbio	ML323	USP1, UAF1	Protein stability and degradation	-0.439474	0.0986972	-2.65853	-0.95584	-0.120502	0.0137121	0.50218	21	292
FOXO1	Tbio	Refametinib	MEK1, MEK2	ERK MAPK signaling	0.256089	-0.119367	2.62661	0.0829184	0.667994	0.0137119	0.50218	26	686
IRS2	Tbio	Elesclomol	HSP90	Protein stability and degradation	0.365107	-0.151346	2.58069	0.11175	0.921155	0.0137123	0.502182	35	335
SEL1L3	Tdark	ML323	USP1, UAF1	Protein stability and degradation	-0.503244	0.105368	-2.65787	-1.08099	-0.136232	0.0137131	0.502188	22	291
PDXDC1	Tbio	Midostaurin	PKC, PPK, FLT1, c-FGR, others	Other	0.436981	-0.104254	2.63834	0.120136	0.962333	0.0137135	0.502198	24	334
TKT	Tchem	GSK1904529A	IGF1R, IR	IGF1R signaling	-0.476083	-0.00141633	-2.62619	-0.844532	-0.104802	0.0137145	0.502222	27	658
TKT	Tchem	GSK1904529A	IGF1R, IR	RTK signaling	-0.476083	-0.00141633	-2.62619	-0.844532	-0.104802	0.0137145	0.502222	27	658
ZNF777	Tdark	Osimertinib	EGFR	EGFR signaling	0.470083	0.0587313	2.61692	0.0904534	0.73225	0.0137148	0.502227	24	295
ELAVL3	Tchem	CHIR-99021	GSK3A, GSK3B	WNT signaling	0.395772	-0.0147805	2.61777	0.09031	0.730796	0.0137153	0.502233	28	682
OTOP3	Tdark	Cisplatin	DNA crosslinker	DNA replication	-0.431198	-0.0410656	-2.58999	-0.695502	-0.0847623	0.0137161	0.502233	33	663
EP300	Tchem	Etoposide	TOP2	DNA replication	-0.260226	0.0459402	-2.5021	-0.548481	-0.0638518	0.0137161	0.502233	71	285
GPR179	Tdark	Genentech Cpd 10	AURKA, AURKB	Mitosis	-0.374301	0.0654454	-2.55764	-0.785348	-0.0941459	0.0137157	0.502233	40	324
TGFBI	Tbio	PLX-4720	BRAF	ERK MAPK signaling	0.2884	0.0504952	2.54135	0.0505497	0.42526	0.0137155	0.502233	49	1027
LSP1	Tbio	MK-2206	AKT1, AKT2	PI3K/MTOR signaling	0.465712	0.0545576	2.67549	0.0927113	0.729597	0.0137175	0.502273	21	660
ZNF225	Tdark	Temozolomide	DNA alkylating agent	DNA replication	-0.595687	-0.130269	-2.63578	-0.827657	-0.10318	0.013718	0.502278	26	646
IGFN1	Tbio	XMD14-99	ALK, CDK7, LTK, others	Other, kinases	0.250615	-0.0226298	2.49851	0.0568837	0.489606	0.0137183	0.502278	69	299
CSTF2T	Tbio	THZ-2-49	CDK9	Cell cycle	0.571184	-0.0621416	2.67661	0.142867	1.12378	0.0137198	0.502292	21	343
OR4A15	Tdark	WIKI4	TNKS1, TNKS2	WNT signaling	-0.470138	0.0142904	-2.65854	-0.860409	-0.108447	0.0137192	0.502292	21	297
ZNF366	Tbio	Wnt-C59	PORCN	WNT signaling	-0.43628	0.0170109	-2.5747	-0.808785	-0.0977976	0.0137191	0.502292	38	639
LSS	Tchem	SL0101	RSK, AURKB, PIM1, PIM3	Other, kinases	-0.48163	0.0573261	-2.6615	-0.957111	-0.120801	0.0137208	0.502305	22	347
ACOT11	Tbio	(5Z)-7-Oxozeaenol	TAK1	Other, kinases	0.480346	0.0207641	2.65898	0.102898	0.816265	0.0137212	0.502312	21	335
CLUH	Tbio	Linsitinib	IGF1R	IGF1R signaling	0.308023	0.0410082	2.51223	0.0559494	0.478081	0.0137218	0.502321	73	610
MAP1S	Tbio	PF-562271	FAK, FAK2	Cytoskeleton	-0.489082	-0.0333507	-2.60437	-0.811827	-0.099635	0.0137227	0.50233	28	322
TLR8	Tchem	LGK974	PORCN	WNT signaling	-0.521053	-0.049193	-2.58907	-0.841264	-0.102456	0.0137232	0.50233	34	660
HECTD2	Tbio	5-Fluorouracil	Antimetabolite (DNA & RNA)	Other	-0.392482	0.0245571	-2.62266	-0.742165	-0.091913	0.0137234	0.502332	27	672
ANKRD36C	Tdark	Axitinib	PDGFR, KIT, VEGFR	RTK signaling	0.346923	0.00286882	2.5521	0.0734539	0.614655	0.0137236	0.502335	38	358
PEX1	Tbio	Lapatinib	ERBB2, EGFR	EGFR signaling	-0.267927	0.109786	-2.56418	-0.674336	-0.0810902	0.0137238	0.502335	37	405
PEX1	Tbio	Lapatinib	ERBB2, EGFR	RTK signaling	-0.267927	0.109786	-2.56418	-0.674336	-0.0810902	0.0137238	0.502335	37	405
XPNPEP1	Tchem	SB505124	TGFBR1, ACVR1B, ACVR1C	RTK signaling	-0.490796	0.0339841	-2.67349	-0.931349	-0.118212	0.013724	0.502339	22	724
PTGER3	Tclin	5-Fluorouracil	Antimetabolite (DNA & RNA)	Other	-0.351676	0.0196026	-2.66575	-0.659197	-0.0833598	0.0137245	0.502342	21	678
ZNF711	Tbio	5-Fluorouracil	Antimetabolite (DNA & RNA)	Other	-0.378104	0.0337864	-2.56043	-0.73551	-0.0882721	0.0137251	0.502342	43	656
PHF2	Tbio	CP466722	ATM	Genome integrity	-0.307665	0.0941522	-2.58502	-0.71655	-0.0870837	0.0137252	0.502342	29	339
TYK2	Tclin	RU-SKI 43	Shh	Other	0.421953	0.0382789	2.58207	0.0830415	0.684306	0.0137249	0.502342	31	333
ST6GAL2	Tbio	OTX015	BRD2, BRD3, BRD4	Chromatin other	0.489565	0.0266711	2.59047	0.100566	0.825222	0.0137254	0.502344	29	284
CYP2R1	Tbio	Linsitinib	IGF1R	IGF1R signaling	0.490644	0.053548	2.64073	0.0970885	0.777103	0.0137256	0.502344	25	658
CAMK1G	Tchem	Alisertib	AURKA	Mitosis	0.367528	0.0160913	2.65142	0.0784201	0.624454	0.0137263	0.502347	22	651
NR3C2	Tclin	I-BET-762	BRD2, BRD3, BRD4	Chromatin other	0.37249	0.0738419	2.55228	0.0637587	0.533537	0.0137272	0.502347	41	638
ZNF687	Tbio	LCL161	XIAP, IAP1, IAP2	Apoptosis regulation	0.296506	-0.012408	2.55034	0.0658891	0.551939	0.0137284	0.502347	42	635
ZNF687	Tbio	LCL161	XIAP, cIAP1, cIAP2	Apoptosis regulation	0.296506	-0.012408	2.55034	0.0658891	0.551939	0.0137284	0.502347	42	635
GRID2	Tbio	MK-8776	CHEK1, CHEK2, CDK2	Cell cycle	0.381814	-0.0244953	2.59302	0.0883689	0.72425	0.0137276	0.502347	27	289
VPS13C	Tbio	NSC-207895	MDM4	p53 pathway	-0.202057	0.108561	-2.50319	-0.556443	-0.0647941	0.0137271	0.502347	70	296
CACNA2D4	Tbio	NSC-87877	SHP-1 (PTPN6), SHP-2 (PTPN11)	Other	-0.521432	0.025099	-2.58593	-0.974577	-0.118485	0.0137282	0.502347	34	323
HCFC1	Tbio	Phenformin	Biguanide agent	Other	0.280695	-0.0810666	2.55547	0.0773478	0.646176	0.013727	0.502347	38	323
FRY	Tbio	TW 37	BCL2, BCL-XL, MCL1	Apoptosis regulation	-0.368391	-0.0193512	-2.5194	-0.624704	-0.0733759	0.0137273	0.502347	59	312
ZNF281	Tbio	Tipifarnib	Farnesyl-transferase (FNTA)	Other	-0.350402	0.0151793	-2.62316	-0.650582	-0.0805807	0.0137275	0.502347	22	334
FZD6	Tbio	Ulixertinib	ERK1, ERK2	ERK MAPK signaling	-0.444658	0.0263764	-2.64776	-0.837129	-0.104939	0.0137273	0.502347	24	612
SLC4A2	Tbio	Ulixertinib	ERK1, ERK2	ERK MAPK signaling	-0.232351	0.0341634	-2.51797	-0.477038	-0.0559901	0.0137265	0.502347	61	575
TPR	Tbio	ZM447439	AURKA, AURKB	Mitosis	-0.241792	0.0557846	-2.52073	-0.532555	-0.062597	0.0137269	0.502347	54	347
IPO7	Tbio	Cytarabine	Antimetabolite	Other	-0.374839	0.00406425	-2.57585	-0.676037	-0.0817683	0.0137291	0.502347	37	651
KCNAB2	Tbio	Palbociclib	CDK4, CDK6	Cell cycle	0.544161	0.0172755	2.68292	0.11914	0.934631	0.0137292	0.502347	21	660
CATSPER1	Tchem	DMOG	HIF-PH	Metabolism	0.650736	0.0184114	2.6776	0.142661	1.12199	0.0137295	0.50235	21	334
WDR72	Tbio	Daporinad	NAMPT	Metabolism	-0.294098	0.0466832	-2.53688	-0.609334	-0.0722284	0.0137298	0.502353	50	449
PPP1R9A	Tbio	MIRA-1	TP53	p53 pathway	-0.539572	-0.104312	-2.60651	-0.775289	-0.0952301	0.0137301	0.502356	28	290
SLC6A5	Tchem	MK-2206	AKT1, AKT2	PI3K/MTOR signaling	-0.267449	0.093185	-2.54634	-0.644494	-0.0767738	0.0137302	0.502356	49	632
IGDCC3	Tdark	Dabrafenib	BRAF	ERK MAPK signaling	0.335076	0.0613552	2.55351	0.058464	0.488978	0.0137311	0.502362	42	612
MCM5	Tbio	Masitinib	KIT, PDGFRA, PDGFRB	RTK signaling	0.66167	-0.0155195	2.64314	0.15055	1.20383	0.0137314	0.502363	25	343
FOCAD	Tbio	Tenovin-6	SIRT	Chromatin histone acetylation	-0.231326	0.076131	-2.56276	-0.548966	-0.0659489	0.013732	0.502376	28	340
UBE4B	Tbio	AZD5582	XIAP, cIAP	Apoptosis regulation	-0.492954	0.0569271	-2.59827	-0.979903	-0.119859	0.0137326	0.502386	29	280
MAST1	Tchem	Alisertib	AURKA	Mitosis	-0.231463	0.0566951	-2.51585	-0.515852	-0.0604651	0.013733	0.502386	68	605
N4BP2	Tbio	MK-1775	WEE1, PLK1	Cell cycle	-0.512511	-0.0251593	-2.63144	-0.866909	-0.107795	0.0137324	0.502386	24	298
YEATS2	Tbio	OSU-03012	PDK1 (PDPK1)	Metabolism	-0.391433	-0.0186007	-2.58457	-0.664897	-0.0807669	0.0137334	0.502386	29	325
NLRP5	Tbio	Pictilisib	PI3K (class 1)	PI3K/MTOR signaling	0.274369	0.0634977	2.49287	0.0437607	0.377982	0.0137331	0.502386	116	924
CEP152	Tbio	TAK-715	p38alpha, p38beta	JNK and p38 signaling	-0.452497	-0.000175956	-2.59665	-0.806123	-0.0985183	0.013734	0.50239	30	338
CLRN2	Tdark	Gefitinib	EGFR	EGFR signaling	0.367385	-0.0188397	2.6284	0.0853097	0.68714	0.0137344	0.502391	26	666
RBM27	Tdark	Dactolisib	PI3K (class 1), MTORC1, MTORC2	PI3K/MTOR signaling	0.536161	-0.0220642	2.6546	0.124702	0.991748	0.013735	0.502411	24	667
HRC	Tbio	YK-4-279	RNA helicase A	Other	-0.338159	0.0188891	-2.57138	-0.637214	-0.0768816	0.0137353	0.502414	37	594
ACADL	Tbio	AZD6482	PI3Kbeta	PI3K/MTOR signaling	0.448695	-0.00706529	2.67947	0.102888	0.808632	0.013736	0.502415	21	726
ZNF711	Tbio	AZD6482	PI3Kbeta	PI3K/MTOR signaling	-0.313692	0.0271953	-2.54806	-0.609159	-0.072615	0.0137366	0.502415	47	700
SHANK3	Tbio	Belinostat	HDAC1	Chromatin histone acetylation	-0.266489	0.132975	-2.55047	-0.71374	-0.0851891	0.0137363	0.502415	41	316
PDE3A	Tclin	Dihydrorotenone		Unclassified	-0.528942	0.00484627	-2.58383	-0.951991	-0.115585	0.0137368	0.502415	32	280
SLC13A2	Tbio	Mirin	MRE11	Genome integrity	-0.357241	0.0905259	-2.67412	-0.794679	-0.100855	0.0137367	0.502415	21	631
ADAM10	Tchem	Ruxolitinib	JAK1, JAK2	Other, kinases	0.300765	-0.0465769	2.62336	0.0765494	0.618135	0.0137356	0.502415	25	656
CD4	Tclin	Vorinostat	HDAC inhibitor Class I, IIa, IIb, IV	Chromatin histone acetylation	-0.157263	0.16083	-2.58798	-0.567177	-0.0690076	0.0137369	0.502415	31	663
NUP160	Tbio	AZD6738	ATR	Genome integrity	-0.350806	0.0628635	-2.60934	-0.736741	-0.0905975	0.0137389	0.502425	24	295
THG1L	Tbio	Afatinib	ERBB2, EGFR	EGFR signaling	0.216165	-0.0200283	2.58086	0.0510731	0.421313	0.0137387	0.502425	32	1034
FAM171A1	Tdark	CAP-232, TT-232, TLN-232	Glycolysis	Metabolism	0.396874	-0.0960489	2.61427	0.108191	0.877655	0.0137388	0.502425	27	336
SLC12A6	Tbio	GSK1904529A	IGF1R, IR	IGF1R signaling	-0.37798	0.00089189	-2.56934	-0.676247	-0.0814973	0.0137387	0.502425	38	647
SLC12A6	Tbio	GSK1904529A	IGF1R, IR	RTK signaling	-0.37798	0.00089189	-2.56934	-0.676247	-0.0814973	0.0137387	0.502425	38	647
RGPD4	Tdark	Pevonedistat	NAE	Other	-0.373747	-0.0252147	-2.55421	-0.622612	-0.0744528	0.013738	0.502425	42	559
SYVN1	Tbio	Tamoxifen	ESR1	Hormone-related	-0.484685	-0.0995324	-2.64113	-0.684773	-0.0855323	0.0137394	0.502432	24	659
DENND2D	Tbio	Afatinib	ERBB2, EGFR	EGFR signaling	0.277609	-0.0219298	2.5922	0.0651006	0.533977	0.01374	0.502442	32	1034
ADAMTS13	Tbio	MK-1775	WEE1, PLK1	Cell cycle	-0.393635	-0.0183622	-2.55452	-0.670376	-0.0801702	0.0137408	0.502447	37	285
ARHGEF25	Tbio	Oxaliplatin	DNA alkylating agent	DNA replication	0.404821	0.0410718	2.65362	0.0812118	0.646287	0.0137405	0.502447	22	622
FARP1	Tbio	TWS119	GSK3	WNT signaling	-0.344977	0.0792026	-2.62733	-0.754725	-0.0936337	0.0137403	0.502447	24	344
RRNAD1	Tdark	Trametinib	MEK1, MEK2	ERK MAPK signaling	0.389468	-0.0115014	2.65288	0.0894931	0.712446	0.0137406	0.502447	23	649
LPA	Tbio	AZ960	JAK2, JAK3	Other, kinases	0.514942	0.0785426	2.56329	0.0936053	0.779194	0.0137411	0.502452	35	278
CPEB2	Tbio	QS11	ARFGAP1	Other	-0.456498	-0.000173293	-2.65046	-0.810909	-0.10174	0.0137412	0.502452	21	334
CCT5	Tbio	Afatinib	ERBB2, EGFR	EGFR signaling	0.259862	-0.019758	2.6207	0.0615425	0.497698	0.0137416	0.502457	26	1040
SPSB3	Tdark	VX-11e	ERK2	ERK MAPK signaling	0.461241	0.0224388	2.67331	0.0987866	0.778817	0.0137421	0.502466	21	661
MDN1	Tdark	IPA-3	PAK1	Cytoskeleton	-0.168406	0.17246	-2.50452	-0.610614	-0.0711184	0.0137426	0.502473	74	281
RANGAP1	Tbio	SB505124	TGFBR1, ACVR1B, ACVR1C	RTK signaling	0.369174	0.00227803	2.58814	0.0795862	0.654206	0.0137436	0.502482	33	713
INTS6	Tbio	IPA-3	PAK1	Cytoskeleton	-0.40062	0.132971	-2.6639	-0.947541	-0.119641	0.0137444	0.502495	21	334
NXPE2	Tdark	NVP-BHG712	EPHB4	RTK signaling	0.432284	0.0447752	2.62787	0.0855495	0.689468	0.0137444	0.502495	23	345
ZNF587	Tbio	Bortezomib	Proteasome	Protein stability and degradation	0.607366	-0.0130212	2.67121	0.139531	1.10124	0.0137451	0.502497	22	420
UNC5B	Tbio	QL-X-138	BTK	Other, kinases	-0.252054	0.123634	-2.60952	-0.669104	-0.0822713	0.0137452	0.502497	25	337
ZNF337	Tdark	Bortezomib	Proteasome	Protein stability and degradation	-0.372055	0.0382818	-2.64852	-0.729276	-0.0913967	0.0137468	0.502505	22	420
ANKRD26	Tbio	EHT-1864	RAC1, RAC2, RAC3	Cytoskeleton	-0.325337	0.0190234	-2.54719	-0.615415	-0.0733053	0.0137463	0.502505	40	333
CLTCL1	Tbio	I-BRD9	BRD9	Chromatin other	-0.433842	0.0131648	-2.60524	-0.796313	-0.0977	0.0137465	0.502505	27	292
ZNF226	Tdark	Ibrutinib	BTK	Other, kinases	0.366947	-0.0693301	2.64771	0.0971418	0.775413	0.0137464	0.502505	21	291
OR5T2	Tdark	LIMK1 inhibitor BMS4	LIMK1	Cytoskeleton	0.30243	-0.0668734	2.63613	0.0818204	0.656787	0.0137459	0.502505	21	347
ZNF44	Tbio	Tipifarnib	Farnesyl-transferase (FNTA)	Other	-0.461559	0.0210561	-2.65898	-0.857251	-0.10798	0.0137461	0.502505	21	335
C5	Tclin	Paclitaxel	Microtubule stabiliser	Mitosis	-0.409215	-0.027816	-2.55204	-0.681427	-0.0813701	0.0137475	0.502512	41	403
AFF3	Tbio	Dihydrorotenone		Unclassified	-0.508443	0.00617944	-2.574	-0.918343	-0.110902	0.0137489	0.50252	34	278
TNRC18	Tdark	GSK269962A	ROCK1, ROCK2	Cytoskeleton	-0.237187	0.0231739	-2.49139	-0.466754	-0.0539691	0.0137483	0.50252	96	416
LGALS3BP	Tbio	OSI-930	KIT	RTK signaling	-0.458524	0.0335254	-2.65876	-0.874027	-0.110071	0.013749	0.50252	21	347
WSCD2	Tdark	Vinblastine	Microtubule destabiliser	Mitosis	0.364456	-0.0369499	2.54899	0.0855137	0.717297	0.013749	0.50252	48	642
LAMC2	Tbio	Podophyllotoxin bromide		Unclassified	-0.289796	0.117441	-2.58455	-0.726294	-0.0881802	0.0137492	0.50252	28	285
NLRP1	Tbio	JNK Inhibitor VIII	JNK	JNK and p38 signaling	-0.438146	-0.0425007	-2.56175	-0.706507	-0.0847834	0.0137497	0.502536	37	339
PUS7L	Tdark	Lapatinib	ERBB2, EGFR	EGFR signaling	-0.582472	0.121149	-2.63165	-1.25167	-0.155569	0.0137499	0.502537	27	415
PUS7L	Tdark	Lapatinib	ERBB2, EGFR	RTK signaling	-0.582472	0.121149	-2.63165	-1.25167	-0.155569	0.0137499	0.502537	27	415
SALL4	Tbio	BAY-61-3606	SYK	Other, kinases	-0.29202	0.119282	-2.57038	-0.734117	-0.0884864	0.0137502	0.502545	34	320
STIL	Tbio	Olaparib	PARP1, PARP2	Genome integrity	-0.285306	-0.0136998	-2.52769	-0.485929	-0.0572844	0.0137508	0.502553	60	989
EIF4ENIF1	Tbio	Dabrafenib	BRAF	ERK MAPK signaling	0.255989	0.0689224	2.54585	0.039791	0.334343	0.0137515	0.502558	35	619
DIAPH2	Tbio	Foretinib	MET, KDR, TIE2, VEGFR3/FLT4, RON, PDGFR, FGFR1, EGFR	RTK signaling	0.375523	0.0368121	2.54924	0.0721605	0.60526	0.0137517	0.502558	44	640
IBTK	Tbio	Zoledronate		Unclassified	-0.430306	-0.0902767	-2.62212	-0.605196	-0.0748627	0.013752	0.502563	22	291
LRRD1	Tdark	Alisertib	AURKA	Mitosis	0.362836	0.00918775	2.5772	0.0763134	0.630983	0.0137531	0.502572	35	638
SLC8A2	Tbio	BX795	TBK1, PDK1 (PDPK1), IKK, AURKB, AURKC	Other, kinases	0.422233	-0.027134	2.59547	0.0977708	0.800963	0.0137532	0.502572	30	346
SBNO1	Tdark	Entinostat	HDAC1, HDAC3	Chromatin histone acetylation	0.525715	0.0348002	2.55688	0.104953	0.876877	0.0137531	0.502572	43	394
TMEM8B	Tbio	Fulvestrant		Hormone-related	-0.479539	-0.0063242	-2.63843	-0.841503	-0.104926	0.0137529	0.502572	25	608
TMEM8B	Tbio	Fulvestrant	ESR	Hormone-related	-0.479539	-0.0063242	-2.63843	-0.841503	-0.104926	0.0137529	0.502572	25	608
PSMD2	Tbio	Palbociclib	CDK4, CDK6	Cell cycle	-0.33667	0.0488062	-2.61778	-0.686247	-0.0847043	0.013753	0.502572	27	654
VARS	Tchem	Phenformin	Biguanide agent	Other	-0.540795	-0.0106802	-2.65891	-0.941647	-0.118582	0.0137527	0.502572	22	339
KTN1	Tbio	ACY-1215	HDAC6	Chromatin histone acetylation	-0.238849	0.168442	-2.6122	-0.725306	-0.0892773	0.0137535	0.502573	25	343
HIP1R	Tbio	Camptothecin	TOP1	DNA replication	-0.301509	0.0162264	-2.59541	-0.566344	-0.0691262	0.0137546	0.502574	24	308
SMARCA4	Tchem	Entinostat	HDAC1, HDAC3	Chromatin histone acetylation	0.35824	0.0242571	2.50499	0.069674	0.598292	0.0137548	0.502574	77	360
MCM10	Tbio	Linsitinib	IGF1R	IGF1R signaling	0.402378	0.0579485	2.64465	0.0765727	0.612287	0.0137544	0.502574	23	660
SOX11	Tbio	PF-00299804	EGFR, ERBB2, ERBB4	RTK signaling	-0.688546	0.0991524	-2.68466	-1.39728	-0.178116	0.0137549	0.502574	21	346
BCR	Tclin	Pyridostatin	G-quadruplex stabiliser	DNA replication	0.300843	-0.112829	2.59005	0.0897833	0.737561	0.0137541	0.502574	29	288
ITIH3	Tbio	Ruxolitinib	JAK1, JAK2	Other, kinases	0.23553	-0.0519798	2.54475	0.06112	0.513899	0.0137542	0.502574	43	638
SHROOM2	Tbio	Trametinib	MEK1, MEK2	ERK MAPK signaling	0.25588	-0.0221917	2.5241	0.0585423	0.497601	0.0137546	0.502574	59	613
SLC7A9	Tbio	UNC0638	G9a and GLP methyltransferases	Chromatin histone methylation	-0.295717	0.0705477	-2.55676	-0.654234	-0.0782961	0.0137547	0.502574	43	689
ZSWIM8	Tdark	Ulixertinib	ERK1, ERK2	ERK MAPK signaling	-0.262775	0.0368699	-2.52253	-0.536253	-0.0630367	0.0137549	0.502574	60	576
ANXA9	Tbio	Pictilisib	PI3K (class 1)	PI3K/MTOR signaling	0.496717	0.0756824	2.62325	0.092735	0.749333	0.0137552	0.502575	28	1012
STAG3	Tbio	Tenovin-6	SIRT	Chromatin histone acetylation	-0.373803	0.0851646	-2.61103	-0.817389	-0.100547	0.0137554	0.502575	26	342
COL4A2	Tbio	Obatoclax Mesylate	BCL2, BCL-XL, BCL-W, MCL1	Apoptosis regulation	-0.190466	0.107468	-2.51042	-0.533553	-0.0623145	0.0137556	0.502575	75	592
SLC9A4	Tdark	AZD4547	FGFR1, FGFR2, FGFR3	RTK signaling	0.235775	-0.153372	2.58014	0.0840788	0.694216	0.0137561	0.502576	29	292
WNK2	Tchem	Bexarotene	Retinioic X receptor (RXR) agonist	Other	-0.314084	0.0217316	-2.52448	-0.600924	-0.0707075	0.0137567	0.502576	52	301
CUL9	Tbio	Cabozantinib	VEGFR, MET, RET, KIT, FLT1, FLT3, FLT4, TIE2,AXL	RTK signaling	0.374657	0.0309712	2.5321	0.0726269	0.614745	0.013756	0.502576	48	319
KRT83	Tbio	QL-XI-92	DDR1	Cytoskeleton	0.416397	0.03192	2.56817	0.0826189	0.686335	0.0137557	0.502576	35	333
GJD4	Tdark	Refametinib	MEK1, MEK2	ERK MAPK signaling	0.281769	-0.125686	2.58365	0.0881746	0.726734	0.0137559	0.502576	35	677
SH2B2	Tbio	MK-2206	AKT1, AKT2	PI3K/MTOR signaling	-0.369518	0.0908995	-2.58733	-0.821038	-0.099797	0.0137576	0.502584	35	646
SLCO6A1	Tbio	Tretinoin	Retinoic acid	Other	0.38672	0.106347	2.56462	0.060147	0.500598	0.0137578	0.502584	30	341
ADD2	Tbio	PFI3	Polybromo 1, SMARCA4, SMARCA2	Chromatin other	-0.55094	-0.00772461	-2.64911	-0.965447	-0.120985	0.0137584	0.502586	23	290
LRRK1	Tbio	TWS119	GSK3	WNT signaling	-0.227266	0.0963936	-2.52506	-0.579155	-0.0681636	0.0137584	0.502586	51	317
TYRO3	Tchem	UNC0642	G9a(EHMT2), GLP(EHMT1)	Chromatin histone methylation	-0.546689	-0.0687054	-2.66458	-0.848809	-0.107159	0.0137593	0.502599	21	328
VWF	Tclin	CP724714	ERBB2	RTK signaling	-0.249992	0.0447581	-2.51098	-0.527845	-0.0616563	0.0137607	0.502622	63	305
ATF7IP	Tbio	OSU-03012	PDK1 (PDPK1)	Metabolism	-0.455828	-0.00167552	-2.56768	-0.81075	-0.0975554	0.013761	0.502626	37	317
IQCE	Tdark	AICA Ribonucleotide	AMPK agonist	Metabolism	0.414009	-0.00394015	2.60951	0.0914584	0.744441	0.0137714	0.502626	26	344
GOLGA3	Tbio	AZD7762	CHEK1, CHEK2	Cell cycle	0.222386	-0.0446547	2.50674	0.0557315	0.47835	0.0137703	0.502626	79	616
ARHGEF1	Tbio	AZD8055	MTORC1, MTORC2	PI3K/MTOR signaling	-0.232699	0.10639	-2.61669	-0.603732	-0.0744466	0.0137669	0.502626	23	393
PLXNB1	Tbio	Alpelisib	PI3Kalpha	PI3K/MTOR signaling	0.509776	0.0348311	2.5702	0.102106	0.847783	0.0137724	0.502626	36	295
MAP7D1	Tdark	Axitinib	PDGFR, KIT, VEGFR	RTK signaling	-0.330672	0.0627053	-2.60072	-0.701013	-0.0857405	0.0137736	0.502626	27	369
LGI2	Tbio	BMS-345541	IKK-1, IKK-2	Other	-0.41018	0.065213	-2.63065	-0.845772	-0.105014	0.0137661	0.502626	26	655
LGI2	Tbio	BMS-345541	IKK1, IKK2	Other, kinases	-0.41018	0.065213	-2.63065	-0.845772	-0.105014	0.0137661	0.502626	26	655
SOCS1	Tbio	Bicalutamide	AR	Hormone-related	-0.480406	-0.123755	-2.65053	-0.633844	-0.0794585	0.0137687	0.502626	22	680
COL8A2	Tbio	Bryostatin 1	PKC	Other	0.401356	-0.0631189	2.6185	0.102051	0.826899	0.0137689	0.502626	26	329
NES	Tbio	CI-1033	EGFR, ERBB2, ERBB4	RTK signaling	-0.287546	0.134347	-2.55843	-0.753549	-0.0902383	0.0137622	0.502626	38	329
FARSA	Tbio	Crizotinib	MET, ALK, ROS1	RTK signaling	-0.446023	0.114409	-2.64175	-0.996451	-0.124413	0.0137616	0.502626	24	418
ZNF148	Tbio	Crizotinib	MET, ALK, ROS1	RTK signaling	-0.538078	0.115007	-2.67763	-1.15901	-0.147165	0.0137737	0.502626	21	421
PTGIS	Tchem	Cyclophosphamide	Alkylating agent	DNA replication	-0.480916	-0.0862275	-2.63709	-0.701964	-0.0874119	0.0137739	0.502626	21	298
NEGR1	Tbio	Dabrafenib	BRAF	ERK MAPK signaling	0.356749	0.0688073	2.63713	0.0637918	0.512091	0.0137627	0.502626	23	631
MCM9	Tbio	Dinaciclib	CDK1, CDK2, CDK5, CDK9	Cell cycle	-0.275578	0.0787994	-2.5954	-0.631698	-0.0770563	0.0137737	0.502626	24	289
DKK3	Tbio	Docetaxel	Microtubule stabiliser	Mitosis	-0.414949	-0.0866074	-2.55067	-0.586713	-0.0699699	0.0137658	0.502626	46	936
ZBTB45	Tdark	Docetaxel	Microtubule stabiliser	Mitosis	0.263777	-0.121197	2.54837	0.0819459	0.688003	0.0137679	0.502626	49	933
LRRC9	Tdark	Doxorubicin	Anthracycline	DNA replication	-0.569088	0.03269	-2.65935	-1.06899	-0.134562	0.0137727	0.502626	22	333
ITGAD	Tbio	EPZ004777	DOT1L	Chromatin histone methylation	0.293354	-0.0742391	2.54433	0.0780911	0.657095	0.0137716	0.502626	40	291
NAPSA	Tbio	Fulvestrant		Hormone-related	-0.438172	-0.00802513	-2.63371	-0.765164	-0.0951301	0.0137722	0.502626	25	608
NAPSA	Tbio	Fulvestrant	ESR	Hormone-related	-0.438172	-0.00802513	-2.63371	-0.765164	-0.0951301	0.0137722	0.502626	25	608
SMTN	Tbio	GSK2578215A	LRRK2	Other, kinases	-0.556532	-0.0330088	-2.62114	-0.931883	-0.115163	0.0137672	0.502626	26	293
VARS	Tchem	Gallibiscoquinazole		Unclassified	-0.561827	-0.0483666	-2.65409	-0.912338	-0.114582	0.0137645	0.502626	21	292
LRRC14	Tdark	JQ1	BRD2, BRD3, BRD4, BRDT	Chromatin other	0.42947	0.00631511	2.60646	0.0924897	0.75382	0.0137646	0.502626	30	709
FZD7	Tchem	LCL161	XIAP, IAP1, IAP2	Apoptosis regulation	0.294072	-0.00937972	2.56338	0.0650389	0.541864	0.0137699	0.502626	36	641
FZD7	Tchem	LCL161	XIAP, cIAP1, cIAP2	Apoptosis regulation	0.294072	-0.00937972	2.56338	0.0650389	0.541864	0.0137699	0.502626	36	641
CDH5	Tbio	LDN-193189	BMP	Other	0.536265	0.0617072	2.66101	0.106199	0.842917	0.0137697	0.502626	21	343
SH2B1	Tbio	LGK974	PORCN	WNT signaling	-0.410289	-0.0471971	-2.54325	-0.649066	-0.0771174	0.0137617	0.502626	48	646
VDR	Tclin	LGK974	PORCN	WNT signaling	-0.656913	-0.0531713	-2.67261	-1.07171	-0.135775	0.0137694	0.502626	22	672
SLC44A5	Tdark	Linifanib	VEGFR1, VEGFR2, VEGFR3, CSF1R, FLT3, KIT	RTK signaling	0.307111	-0.0417618	2.60174	0.0760921	0.621653	0.0137655	0.502626	24	344
G6PC2	Tbio	Luminespib	HSP90	Protein stability and degradation	-0.404459	0.0427887	-2.6447	-0.795098	-0.0993966	0.0137675	0.502626	24	658
PRKCG	Tchem	MK-2206	AKT1, AKT2	PI3K/MTOR signaling	-0.215373	0.0905999	-2.53576	-0.547206	-0.0647397	0.0137721	0.502626	52	629
RAPGEF6	Tbio	MK-2206	AKT1, AKT2	PI3K/MTOR signaling	-0.297208	0.0911904	-2.5616	-0.693616	-0.0831812	0.0137684	0.502626	42	639
ROBO4	Tbio	Midostaurin	PKC, PPK, FLT1, c-FGR, others	Other	0.421413	-0.106295	2.62093	0.116077	0.939339	0.0137658	0.502626	26	332
ESR2	Tclin	Nutlin-3a (-)	MDM2	p53 pathway	-0.550662	0.0557061	-2.63996	-1.07827	-0.134463	0.0137732	0.502626	26	673
STK17B	Tchem	Nutlin-3a (-)	MDM2	p53 pathway	0.42761	0.0185204	2.6359	0.0905848	0.727594	0.013762	0.502626	25	674
MUC5B	Tbio	Oxaliplatin	DNA alkylating agent	DNA replication	-0.0922197	0.102071	-2.47682	-0.348621	-0.039959	0.0137733	0.502626	161	483
CLASP1	Tbio	PCI-34051	HDAC8, HDAC6, HDAC1	Chromatin histone acetylation	-0.279613	0.106172	-2.57705	-0.688368	-0.0832031	0.01377	0.502626	30	283
ITGB3	Tclin	PD0325901	MEK1, MEK2	ERK MAPK signaling	0.242179	-0.0663068	2.58466	0.0667608	0.55021	0.0137703	0.502626	32	670
PCDHB6	Tdark	PFI3	Polybromo 1, SMARCA4, SMARCA2	Chromatin other	-0.369063	-0.00586822	-2.55742	-0.648756	-0.0776331	0.0137685	0.502626	36	277
SLC6A14	Tchem	PLX-4720	BRAF	ERK MAPK signaling	-0.326841	0.079059	-2.55524	-0.725121	-0.0866791	0.0137665	0.502626	47	1029
OR51A7	Tdark	Pevonedistat	NAE	Other	0.40315	-0.0667732	2.66279	0.105258	0.834589	0.0137642	0.502626	22	579
HECW1	Tbio	QL-VIII-58	MTOR, ATR	Other	0.407894	-0.087796	2.57598	0.106865	0.884516	0.0137666	0.502626	30	155
TYK2	Tclin	SCH772984	ERK1, ERK2	ERK MAPK signaling	0.471343	0.0396065	2.58642	0.0935036	0.769969	0.0137721	0.502626	31	300
ZNF106	Tbio	SL0101	RSK, AURKB, PIM1, PIM3	Other, kinases	-0.377431	0.0608236	-2.59408	-0.781249	-0.0952591	0.013766	0.502626	30	339
INTS6	Tbio	TAK-715	p38alpha, p38beta	JNK and p38 signaling	-0.459453	-0.0101919	-2.64762	-0.798555	-0.0999671	0.0137685	0.502626	22	346
ZNF787	Tdark	TL-2-105	not defined	Other	-0.593959	0.0610046	-2.66788	-1.1629	-0.147029	0.0137624	0.502626	22	344
ARHGEF1	Tbio	Temozolomide	DNA alkylating agent	DNA replication	-0.475251	-0.127582	-2.5636	-0.620812	-0.0745259	0.0137688	0.502626	40	632
NLRC4	Tbio	UNC0638	G9a and GLP methyltransferases	Chromatin histone methylation	0.496771	0.0251957	2.5793	0.101801	0.84135	0.0137728	0.502626	37	695
PHF21B	Tbio	UNC0638	G9a and GLP methyltransferases	Chromatin histone methylation	0.533919	0.025413	2.59191	0.110398	0.906614	0.0137736	0.502626	34	698
TMTC1	Tbio	UNC0638	G9a and GLP methyltransferases	Chromatin histone methylation	0.465007	0.0262554	2.5746	0.0945314	0.782972	0.0137662	0.502626	38	694
PPFIA1	Tbio	VE821	ATR	Genome integrity	-0.489088	0.127974	-2.63384	-1.09764	-0.136479	0.0137712	0.502626	25	287
PKHD1	Tbio	Venetoclax	BCL2	Apoptosis regulation	0.162083	-0.0761847	2.48668	0.0492464	0.427289	0.0137697	0.502626	72	247
ARHGAP30	Tbio	WHI-P97	JAK3	Other, kinases	0.341588	-0.0840677	2.6148	0.0933821	0.757929	0.0137639	0.502626	25	343
ABCD4	Tbio	WIKI4	TNKS1, TNKS2	WNT signaling	-0.476844	0.0147645	-2.65822	-0.873332	-0.109885	0.0137693	0.502626	21	297
SH3RF2	Tbio	WYE-125132	mTOR	PI3K/MTOR signaling	-0.319952	0.0704473	-2.60098	-0.695689	-0.0851105	0.0137697	0.502626	26	339
TUBGCP6	Tbio	WYE-125132	mTOR	PI3K/MTOR signaling	-0.367553	0.0820558	-2.58285	-0.801986	-0.0972317	0.013767	0.502626	32	333
GARNL3	Tdark	WZ4003	NUAK1, NUAK2	Other, kinases	0.582975	0.0604288	2.64777	0.116275	0.928817	0.0137705	0.502626	22	291
KCNA5	Tclin	AICA Ribonucleotide	AMPK agonist	Metabolism	0.502742	-0.0136489	2.61087	0.113055	0.919726	0.0137755	0.502641	28	342
MAPKBP1	Tbio	Carmustine		DNA replication	-0.350335	0.0273056	-2.58631	-0.673506	-0.0817755	0.0137757	0.502641	28	285
FBXW7	Tbio	Daporinad	NAMPT	Metabolism	0.33864	-0.015111	2.55889	0.0756509	0.63185	0.0137756	0.502641	39	460
GLI4	Tbio	Docetaxel	Microtubule stabiliser	Mitosis	-0.429572	-0.0898808	-2.58079	-0.606006	-0.0733766	0.0137747	0.502641	35	947
DENND2C	Tbio	Doramapimod	p38, JNK2	JNK and p38 signaling	-0.477748	-0.00902705	-2.66571	-0.832357	-0.105086	0.0137753	0.502641	21	373
KCNA10	Tclin	Foretinib	MET, KDR, TIE2, VEGFR3/FLT4, RON, PDGFR, FGFR1, EGFR	RTK signaling	-0.355179	0.0756052	-2.61965	-0.766887	-0.0946812	0.0137746	0.502641	27	657
BBS10	Tbio	JNJ38877605	MET	RTK signaling	0.433093	-0.0598979	2.64626	0.10961	0.876372	0.0137759	0.502641	22	345
SETD1A	Tbio	JNJ38877605	MET	RTK signaling	0.269358	-0.0732934	2.52853	0.0722454	0.613058	0.0137763	0.502641	46	321
DBH	Tchem	NSC-207895	MDM4	p53 pathway	-0.42437	0.0809057	-2.64142	-0.898442	-0.112109	0.0137754	0.502641	23	343
PTPRC	Tchem	NVP-ADW742	IGF1R	IGF1R signaling	0.472536	0.0502275	2.60587	0.092251	0.752366	0.0137762	0.502641	26	293
PZP	Tbio	Talazoparib	PARP1, PARP2	Genome integrity	0.235219	0.00126953	2.50733	0.0488321	0.419067	0.0137754	0.502641	69	607
KIF7	Tbio	Zibotentan	Endothelin-1 receptor (EDNRA)	Other	-0.437986	0.0226436	-2.58445	-0.821596	-0.0996626	0.0137756	0.502641	33	335
TBC1D22A	Tbio	Temozolomide	DNA alkylating agent	DNA replication	-0.583716	-0.120717	-2.57066	-0.826452	-0.0995464	0.0137769	0.502653	40	632
MAP7D2	Tdark	Gemcitabine	Pyrimidine antimetabolite	DNA replication	-0.518559	-0.013468	-2.64172	-0.898108	-0.112074	0.0137782	0.502666	25	642
HIPK3	Tchem	Bortezomib	Proteasome	Protein stability and degradation	-0.414602	0.0394294	-2.66471	-0.806324	-0.101738	0.0137791	0.502678	21	421
TXNRD1	Tclin	ML323	USP1, UAF1	Protein stability and degradation	-0.34912	0.0998877	-2.6025	-0.800088	-0.0979281	0.0137791	0.502678	26	287
PCM1	Tbio	LDN-193189	BMP	Other	0.505856	0.0475344	2.58298	0.0990864	0.817556	0.0137796	0.502684	33	331
ADAM21	Tdark	Ulixertinib	ERK1, ERK2	ERK MAPK signaling	-0.421819	0.0314052	-2.59589	-0.807893	-0.0985553	0.0137796	0.502684	32	604
ISG20L2	Tdark	5-Fluorouracil	Antimetabolite (DNA & RNA)	Other	-0.534996	0.0277708	-2.65338	-1.00005	-0.125489	0.0137813	0.5027	24	675
HSP90AB1	Tchem	Dactinomycin		Other	-0.371157	0.0139275	-2.61426	-0.685749	-0.084419	0.0137818	0.5027	27	598
HSP90AB1	Tchem	Dactinomycin	RNA polymerase	Other	-0.371157	0.0139275	-2.61426	-0.685749	-0.084419	0.0137818	0.5027	27	598
CA10	Tbio	Obatoclax Mesylate	BCL2, BCL-XL, BCL-W, MCL1	Apoptosis regulation	-0.403068	0.0902377	-2.66673	-0.875986	-0.110625	0.0137818	0.5027	22	645
TNIK	Tchem	QL-XI-92	DDR1	Cytoskeleton	0.475932	0.03879	2.62232	0.0961725	0.778111	0.0137814	0.5027	25	343
RBM5	Tbio	Refametinib	MEK1, MEK2	ERK MAPK signaling	0.247011	-0.12063	2.60557	0.080285	0.654997	0.0137821	0.5027	29	683
FAM160B1	Tdark	PLX-4720	BRAF	ERK MAPK signaling	0.269733	0.0485865	2.52079	0.0464483	0.395845	0.0137824	0.502705	62	1014
AP2A2	Tbio	Crizotinib	MET, ALK, ROS1	RTK signaling	-0.422269	0.118217	-2.61206	-0.962608	-0.118365	0.0137839	0.502742	28	414
ABI3BP	Tbio	Venetoclax	BCL2	Apoptosis regulation	0.257928	-0.0452133	2.58431	0.0655678	0.540715	0.0137845	0.502754	24	295
THBS2	Tbio	5-Fluorouracil	Antimetabolite (DNA & RNA)	Other	-0.230436	0.0337731	-2.51257	-0.47315	-0.0552684	0.0137872	0.502759	67	632
PRKAG2	Tchem	AKT inhibitor VIII	AKT1, AKT2, AKT3	PI3K/MTOR signaling	-0.563178	0.0541678	-2.64677	-1.09744	-0.137248	0.0137866	0.502759	25	697
CECR2	Tchem	Afuresertib	AKT1, AKT2, AKT3	PI3K/MTOR signaling	-0.440121	0.0241434	-2.57359	-0.828602	-0.0999271	0.0137858	0.502759	35	284
KIF1B	Tbio	BAY-61-3606	SYK	Other, kinases	-0.266114	0.120151	-2.55642	-0.690044	-0.0824859	0.013786	0.502759	37	317
ZNF66	Tdark	BMS-345541	IKK-1, IKK-2	Other	-0.327824	0.0692179	-2.56883	-0.708814	-0.0852692	0.0137873	0.502759	38	643
ZNF66	Tdark	BMS-345541	IKK1, IKK2	Other, kinases	-0.327824	0.0692179	-2.56883	-0.708814	-0.0852692	0.0137873	0.502759	38	643
MYH11	Tbio	Etoposide	TOP2	DNA replication	-0.396099	0.0344665	-2.55254	-0.769348	-0.0917837	0.0137852	0.502759	41	315
ATP11A	Tbio	JNJ38877605	MET	RTK signaling	0.335491	-0.064098	2.57574	0.0860902	0.713088	0.0137859	0.502759	31	336
ZNF597	Tbio	MIM1	MCL-1	Apoptosis regulation	-0.399077	0.035035	-2.58749	-0.774203	-0.0940211	0.0137882	0.502759	34	644
ZNF597	Tbio	MIM1	MCL1	Apoptosis regulation	-0.399077	0.035035	-2.58749	-0.774203	-0.0940211	0.0137882	0.502759	34	644
ZNF703	Tbio	MIM1	MCL-1	Apoptosis regulation	-0.36918	0.0291272	-2.61913	-0.709125	-0.0874893	0.0137883	0.502759	27	651
ZNF703	Tbio	MIM1	MCL1	Apoptosis regulation	-0.36918	0.0291272	-2.61913	-0.709125	-0.0874893	0.0137883	0.502759	27	651
TMEM132B	Tdark	Navitoclax	BCL2, BCL-XL, BCL-W	Apoptosis regulation	-0.0795056	0.216741	-2.51194	-0.53054	-0.0619522	0.0137868	0.502759	76	612
KIF4A	Tbio	Oxaliplatin	DNA alkylating agent	DNA replication	-0.377659	0.0694668	-2.65416	-0.794528	-0.0997238	0.0137854	0.502759	23	621
ADAM32	Tdark	PF-00299804	EGFR, ERBB2, ERBB4	RTK signaling	-0.458779	0.0931833	-2.62373	-0.982434	-0.121491	0.0137867	0.502759	26	341
TFE3	Tbio	Pevonedistat	NAE	Other	-0.581091	-0.0303266	-2.67987	-0.977355	-0.124174	0.0137883	0.502759	21	580
M1AP	Tdark	Pictilisib	PI3K (class 1)	PI3K/MTOR signaling	-0.3376	0.101806	-2.58886	-0.783585	-0.0952257	0.0137884	0.502759	35	1005
SCN8A	Tclin	Tubastatin A	HDAC1, HDAC6, HDAC8	Chromatin histone acetylation	0.360617	0.0552788	2.52872	0.0643626	0.546313	0.0137881	0.502759	45	322
ZNF444	Tdark	Vinorelbine	Microtubule destabiliser	Mitosis	-0.418591	0.0135122	-2.64186	-0.768347	-0.0958583	0.0137879	0.502759	24	649
HERC6	Tbio	CPI-613	Metabo, Mitochondria	Other	-0.415083	-0.0126584	-2.64029	-0.715638	-0.0892116	0.0137889	0.502766	22	342
DZIP1L	Tdark	Dactolisib	PI3K (class 1), MTORC1, MTORC2	PI3K/MTOR signaling	0.383732	-0.0315211	2.54836	0.0883375	0.742169	0.0137895	0.502766	48	643
ANKLE2	Tbio	NU7441	DNAPK	Genome integrity	0.40172	0.0345835	2.61139	0.0803653	0.653907	0.0137894	0.502766	25	371
INSR	Tclin	PD173074	FGFR1, FGFR3	RTK signaling	0.2613	-0.00814555	2.51444	0.056411	0.48248	0.0137893	0.502766	65	630
STAM	Tbio	PLX-4720	BRAF	ERK MAPK signaling	0.280758	0.0517518	2.54502	0.0486417	0.40937	0.013789	0.502766	45	1031
ARMCX4	Tdark	WIKI4	TNKS1, TNKS2	WNT signaling	-0.268189	0.00648494	-2.55062	-0.490855	-0.0584927	0.0137896	0.502766	28	290
RPS6KA4	Tchem	AS601245	JNK1, JNK2, JNK2	JNK and p38 signaling	-0.444564	0.0146855	-2.64156	-0.816643	-0.101856	0.013792	0.502768	22	332
GLCE	Tbio	AZD6482	PI3Kbeta	PI3K/MTOR signaling	0.35009	-0.00816075	2.60475	0.0781793	0.638323	0.0137942	0.502768	29	718
PASK	Tchem	AZD6482	PI3Kbeta	PI3K/MTOR signaling	0.283478	-0.0257095	2.51183	0.0646427	0.553732	0.0137935	0.502768	76	671
DLGAP2	Tbio	BMS-509744	ITK	Other, kinases	-0.539953	0.0120114	-2.61383	-0.982979	-0.120949	0.0137909	0.502768	21	104
NFIC	Tbio	BMS-536924	IGF1R, IR	IGF1R signaling	0.456198	0.0427368	2.63049	0.0912634	0.735659	0.0137911	0.502768	26	780
PARP4	Tchem	Bleomycin (50 uM)	dsDNA break induction	DNA replication	0.216281	-0.130647	2.58411	0.0750145	0.618841	0.0137926	0.502768	28	339
OPTN	Tbio	CAY10603	HDAC1, HDAC6	Chromatin histone acetylation	-0.316215	0.110256	-2.65089	-0.75798	-0.0949612	0.0137939	0.502768	21	344
LIG1	Tchem	CX-5461	RNA Polymerase 1	Other	-0.478818	0.104205	-2.62895	-1.03745	-0.128599	0.0137925	0.502768	26	340
IRX4	Tbio	Crizotinib	MET, ALK, ROS1	RTK signaling	0.458709	0.0527504	2.57017	0.0872196	0.724697	0.0137945	0.502768	34	408
ZNF101	Tdark	Dabrafenib	BRAF	ERK MAPK signaling	0.487448	0.065381	2.67781	0.0950681	0.749067	0.0137912	0.502768	21	633
SNAP47	Tdark	Fulvestrant		Hormone-related	0.439933	-0.0449289	2.63085	0.107041	0.862684	0.0137908	0.502768	26	607
SNAP47	Tdark	Fulvestrant	ESR	Hormone-related	0.439933	-0.0449289	2.63085	0.107041	0.862684	0.0137908	0.502768	26	607
NOX5	Tchem	MN-64	TNKS1, TNKS2	WNT signaling	0.376826	-0.132497	2.63752	0.112769	0.905877	0.0137904	0.502768	23	290
PRODH2	Tbio	Oxaliplatin	DNA alkylating agent	DNA replication	-0.251334	0.0699619	-2.57897	-0.573284	-0.0693073	0.0137944	0.502768	33	611
SAMD14	Tbio	Tamoxifen	ESR1	Hormone-related	-0.539186	-0.0982167	-2.65458	-0.783582	-0.0983562	0.0137898	0.502768	23	660
DNAH17	Tdark	Wnt-C59	PORCN	WNT signaling	-0.185353	0.0463206	-2.47944	-0.41566	-0.0476865	0.01379	0.502768	160	517
GALNT10	Tchem	XAV939	TNKS1, TNKS2	WNT signaling	-0.463934	-0.0769004	-2.59447	-0.689989	-0.0840788	0.0137921	0.502768	31	644
DNAH1	Tbio	Zoledronate		Unclassified	-0.325407	-0.0588136	-2.50088	-0.477741	-0.0554464	0.0137925	0.502768	65	248
RFX5	Tbio	AGI-6780	IDH2 R140Q mutant	Metabolism	0.551295	0.0527059	2.61963	0.109514	0.887664	0.0137969	0.502777	28	649
RFX5	Tbio	AGI-6780	IDH2(R140Q)	Metabolism	0.551295	0.0527059	2.61963	0.109514	0.887664	0.0137969	0.502777	28	649
SPATC1L	Tbio	Afatinib	ERBB2, EGFR	EGFR signaling	-0.410243	0.000151471	-2.59118	-0.731777	-0.0890122	0.0137961	0.502777	34	1032
SETX	Tbio	CAY10566	Stearoyl-CoA desaturase	Other	-0.411674	0.0375614	-2.54805	-0.802937	-0.0955333	0.0137967	0.502777	45	319
PCDHA10	Tdark	Elephantin		Unclassified	-0.34803	0.107552	-2.59621	-0.812129	-0.0990351	0.0137964	0.502777	28	285
TLR1	Tbio	ICL1100013	N-myristoyltransferase 1/2	Other	0.315747	-0.0921011	2.64606	0.0906207	0.725075	0.0137961	0.502777	21	339
RAPGEF6	Tbio	Oxaliplatin	DNA alkylating agent	DNA replication	-0.263695	0.0739452	-2.56209	-0.60301	-0.0722714	0.0137957	0.502777	39	605
PTCHD3	Tbio	Vincristine		Mitosis	0.537249	0.0242685	2.60818	0.11211	0.913852	0.0137962	0.502777	27	283
ADAM22	Tbio	Y-39983	ROCK	Cytoskeleton	0.413818	-0.0256701	2.6145	0.096318	0.782659	0.0137958	0.502777	26	342
ZNF607	Tdark	I-BET-762	BRD2, BRD3, BRD4	Chromatin other	0.564488	0.0767918	2.6766	0.109776	0.865617	0.0137975	0.502777	21	658
WDR33	Tbio	Ipatasertib	AKT1, AKT, AKT3	PI3K/MTOR signaling	-0.388418	0.0614742	-2.62159	-0.800882	-0.0989015	0.0137974	0.502777	24	295
CILP	Tbio	KU-55933	ATM	Genome integrity	0.500091	0.0835543	2.58005	0.0898849	0.743188	0.0137988	0.502789	33	367
XKR7	Tdark	Olaparib	PARP1, PARP2	Genome integrity	0.259846	-0.0412919	2.55845	0.0643441	0.537931	0.0137989	0.502789	42	1007
VPS13D	Tdark	Panobinostat	HDAC	Chromatin histone acetylation	-0.248826	0.159661	-2.54751	-0.730134	-0.0868408	0.0137988	0.502789	43	319
NEDD9	Tbio	5-Fluorouracil	Antimetabolite (DNA & RNA)	Other	-0.535083	0.0328219	-2.61175	-1.01152	-0.124289	0.0138019	0.502844	30	669
FIBCD1	Tbio	AGI-6780	IDH2 R140Q mutant	Metabolism	-0.426157	0.090893	-2.65854	-0.918619	-0.11548	0.0138024	0.502844	23	654
FIBCD1	Tbio	AGI-6780	IDH2(R140Q)	Metabolism	-0.426157	0.090893	-2.65854	-0.918619	-0.11548	0.0138024	0.502844	23	654
UBR3	Tbio	Erlotinib	EGFR	EGFR signaling	0.228994	-0.100119	2.56191	0.070427	0.587799	0.0138023	0.502844	35	406
NT5C1A	Tbio	Sepantronium bromide	BIRC5	Apoptosis regulation	-0.298271	0.0248998	-2.54649	-0.577677	-0.0686651	0.0138017	0.502844	44	626
INO80D	Tdark	Vinblastine	Microtubule destabiliser	Mitosis	-0.349266	0.0069792	-2.59257	-0.635187	-0.0773022	0.0138023	0.502844	31	659
VEPH1	Tbio	Y-39983	ROCK	Cytoskeleton	-0.561319	0.0466854	-2.63845	-1.08138	-0.134628	0.013802	0.502844	25	343
TPSD1	Tbio	Talazoparib	PARP1, PARP2	Genome integrity	0.335905	0.0112202	2.59748	0.0706077	0.578762	0.0138029	0.502851	29	647
PSMD8	Tbio	Vorinostat	HDAC inhibitor Class I, IIa, IIb, IV	Chromatin histone acetylation	0.626633	0.12719	2.62631	0.110004	0.888882	0.013803	0.502851	27	667
NSUN7	Tdark	Gemcitabine	Pyrimidine antimetabolite	DNA replication	0.491312	-0.0494241	2.68152	0.121943	0.959529	0.0138042	0.502866	21	646
TMEM145	Tdark	Pictilisib	PI3K (class 1)	PI3K/MTOR signaling	0.427394	0.0762124	2.59585	0.0763103	0.626053	0.0138048	0.502866	32	1008
PCLO	Tbio	Wee1 Inhibitor	WEE1, CHEK1	Cell cycle	-0.107173	0.0834822	-2.47075	-0.342251	-0.0390594	0.0138048	0.502866	238	418
ABCG8	Tbio	Daporinad	NAMPT	Metabolism	-0.484439	0.0365504	-2.65449	-0.925832	-0.116147	0.013806	0.502868	23	476
DMPK	Tchem	Docetaxel	Microtubule stabiliser	Mitosis	-0.436981	-0.0817292	-2.5349	-0.635438	-0.0750655	0.0138055	0.502868	56	926
AHI1	Tbio	MK-2206	AKT1, AKT2	PI3K/MTOR signaling	0.386957	0.0413542	2.53982	0.0731943	0.618011	0.0138059	0.502868	51	630
IRF1	Tbio	Oxaliplatin	DNA alkylating agent	DNA replication	-0.546837	0.073734	-2.68597	-1.10094	-0.140201	0.0138057	0.502868	21	623
OBSL1	Tbio	GSK2606414	PERK	Metabolism	-0.346878	0.101433	-2.56571	-0.80053	-0.0960908	0.0138063	0.50287	34	276
ARHGAP8	Tbio	AZD7762	CHEK1, CHEK2	Cell cycle	0.483553	-0.0328771	2.64302	0.114562	0.918298	0.0138069	0.502882	25	670
SAFB	Tbio	AST-1306	EGFR, ERBB4	RTK signaling	-0.425143	0.091674	-2.64828	-0.918733	-0.114901	0.013809	0.502923	22	341
APBA3	Tbio	Vinblastine	Microtubule destabiliser	Mitosis	-0.268201	0.00650063	-2.55277	-0.490879	-0.0585251	0.013809	0.502923	39	651
HCAR2	Tclin	PLX-4720	BRAF	ERK MAPK signaling	0.410568	0.0488923	2.57823	0.0779577	0.645394	0.01381	0.502934	37	1039
POLQ	Tbio	Serdemetan	MDM2	p53 pathway	0.204378	-0.114013	2.51935	0.0667739	0.570008	0.0138109	0.502951	56	315
PRDM7	Tdark	LGK974	PORCN	WNT signaling	-0.436771	-0.0535348	-2.57915	-0.683837	-0.0826359	0.0138114	0.502954	34	660
USP6	Tbio	TAK-715	p38alpha, p38beta	JNK and p38 signaling	-0.395261	-0.00981752	-2.6046	-0.686819	-0.0840674	0.0138112	0.502954	26	342
TMC3	Tdark	BX-912	PDK1 (PDPK1)	Metabolism	0.431175	0.00471918	2.59226	0.0924975	0.760414	0.0138127	0.502963	29	339
VGLL3	Tbio	MK-2206	AKT1, AKT2	PI3K/MTOR signaling	0.537919	0.0515231	2.66886	0.109079	0.863713	0.0138127	0.502963	22	659
SCAF4	Tbio	PD173074	FGFR1, FGFR3	RTK signaling	0.231496	-0.00394937	2.51095	0.0491785	0.421713	0.0138124	0.502963	62	633
MYADM	Tbio	Selumetinib	MEK1, MEK2	ERK MAPK signaling	0.316633	-0.10606	2.6142	0.0925795	0.752807	0.0138133	0.502963	28	683
VWF	Tclin	Tozasertib	AURKA, AURKB, AURKC, others	Mitosis	-0.53475	-0.0194554	-2.5918	-0.918848	-0.111741	0.0138134	0.502963	25	125
ART3	Tbio	I-BET-762	BRD2, BRD3, BRD4	Chromatin other	0.51873	0.0775817	2.66066	0.0985851	0.783712	0.0138139	0.502973	22	657
LINGO3	Tdark	Nutlin-3a (-)	MDM2	p53 pathway	-0.451533	0.0511296	-2.64176	-0.893902	-0.111424	0.0138142	0.502973	25	674
ZXDB	Tdark	Pevonedistat	NAE	Other	-0.536056	-0.025799	-2.61789	-0.908577	-0.111936	0.0138145	0.502981	28	573
DLG2	Tbio	PLX-4720	BRAF	ERK MAPK signaling	0.230847	0.0402502	2.48887	0.0393854	0.341808	0.013815	0.502989	119	957
OR52N4	Tdark	Dactolisib	PI3K (class 1), MTORC1, MTORC2	PI3K/MTOR signaling	-0.411654	0.0139544	-2.62063	-0.757744	-0.0934738	0.0138164	0.503001	27	664
RPP40	Tbio	GSK269962A	ROCK1, ROCK2	Cytoskeleton	0.447572	-0.0458832	2.66825	0.110622	0.876289	0.0138166	0.503001	21	491
LARS	Tchem	MN-64	TNKS1, TNKS2	WNT signaling	0.404244	-0.136537	2.63305	0.119414	0.962147	0.0138165	0.503001	24	289
GLDN	Tbio	Serdemetan	MDM2	p53 pathway	-0.48264	-0.0396873	-2.64812	-0.787452	-0.098454	0.0138156	0.503001	22	349
RRBP1	Tbio	VE821	ATR	Genome integrity	-0.269227	0.111475	-2.58381	-0.679152	-0.0822522	0.0138159	0.503001	27	285
NRAP	Tbio	AZD4547	FGFR1, FGFR2, FGFR3	RTK signaling	-0.58912	-0.0624286	-2.57911	-0.939835	-0.113548	0.0138173	0.503003	34	287
NLRP5	Tbio	C-75	FAS	Apoptosis regulation	0.328515	-0.010965	2.54257	0.0719674	0.606992	0.013817	0.503003	40	324
RIF1	Tbio	GDC0810	ESR1, ESR2	Hormone-related	-0.393981	-0.0153714	-2.5454	-0.676852	-0.0803675	0.0138175	0.503003	38	281
CORIN	Tbio	PD173074	FGFR1, FGFR3	RTK signaling	0.250611	-0.0018335	2.5243	0.0530582	0.45183	0.0138173	0.503003	52	643
FNDC3B	Tbio	Amuvatinib	KIT, PDGFRA, FLT3	RTK signaling	0.358403	-0.0259039	2.61322	0.0841248	0.684489	0.0138178	0.503005	23	342
ESPNL	Tdark	Trichostatin A	HDAC	Chromatin histone acetylation	-0.40061	0.128128	-2.66378	-0.939173	-0.118302	0.0138181	0.503013	21	341
KRT83	Tbio	KIN001-260	IKKB	Other, kinases	0.398513	0.00248037	2.56147	0.0846884	0.707377	0.0138198	0.503062	36	332
CYTH2	Tbio	CHIR-99021	GSK3A, GSK3B	WNT signaling	-0.424507	0.0163112	-2.64551	-0.783781	-0.0978556	0.0138207	0.503081	24	686
KCNJ1	Tchem	BMS-345541	IKK-1, IKK-2	Other	0.630193	0.0275957	2.67152	0.135254	1.06994	0.0138223	0.503095	22	659
KCNJ1	Tchem	BMS-345541	IKK1, IKK2	Other, kinases	0.630193	0.0275957	2.67152	0.135254	1.06994	0.0138223	0.503095	22	659
AKAP9	Tbio	BMS-536924	IGF1R, IR	IGF1R signaling	-0.160993	0.0966743	-2.48912	-0.462093	-0.053241	0.0138219	0.503095	127	679
GON4L	Tbio	Dactolisib	PI3K (class 1), MTORC1, MTORC2	PI3K/MTOR signaling	0.291655	-0.0385115	2.51206	0.0689825	0.591351	0.0138214	0.503095	75	616
CASZ1	Tbio	Sphingosine Kinase 1 Inhibitor II	Sphingosine Kinase	Other, kinases	-0.434098	-0.0437777	-2.53688	-0.698126	-0.0825149	0.0138216	0.503095	48	320
NUP214	Tbio	Crizotinib	MET, ALK, ROS1	RTK signaling	-0.332089	0.127665	-2.55343	-0.82157	-0.0979391	0.013824	0.50311	42	400
CYP4A22	Tbio	Alisertib	AURKA	Mitosis	-0.378049	0.0505036	-2.57826	-0.764772	-0.0923331	0.0138256	0.503134	36	637
NOX1	Tchem	Ruxolitinib	JAK1, JAK2	Other, kinases	0.425102	-0.048428	2.67373	0.106375	0.840685	0.0138253	0.503134	21	660
PPFIA1	Tbio	Zibotentan	Endothelin-1 receptor (EDNRA)	Other	-0.386986	0.0140286	-2.58778	-0.715255	-0.0867736	0.0138252	0.503134	30	338
FGD5	Tbio	Sinularin		Unclassified	-0.414715	0.0311518	-2.57244	-0.795926	-0.0958069	0.0138266	0.503156	32	281
ZNF628	Tdark	Crizotinib	MET, ALK, ROS1	RTK signaling	-0.416177	0.128327	-2.57614	-0.971811	-0.117197	0.0138272	0.503163	36	406
FOXM1	Tchem	YK-4-279	RNA helicase A	Other	-0.400068	0.0192161	-2.59291	-0.747637	-0.0909316	0.0138271	0.503163	32	599
SP8	Tbio	AZD6482	PI3Kbeta	PI3K/MTOR signaling	0.283204	-0.0137304	2.53764	0.0627845	0.531085	0.0138277	0.503166	49	698
FLNA	Tbio	SB590885	BRAF	ERK MAPK signaling	0.278176	0.0020763	2.50847	0.0575757	0.494624	0.0138284	0.503186	53	308
CEACAM1	Tbio	ACY-1215	HDAC6	Chromatin histone acetylation	0.661387	0.104451	2.63881	0.123243	0.990628	0.0138301	0.503198	24	344
PCDHA6	Tdark	Cisplatin	DNA crosslinker	DNA replication	0.246318	-0.0921452	2.5186	0.0709197	0.606006	0.01383	0.503198	67	629
MAST3	Tchem	Foretinib	MET, KDR, TIE2, VEGFR3/FLT4, RON, PDGFR, FGFR1, EGFR	RTK signaling	-0.274799	0.0877531	-2.53134	-0.648676	-0.076429	0.0138291	0.503198	55	629
PPM1E	Tbio	Oxaliplatin	DNA alkylating agent	DNA replication	-0.339147	0.0686972	-2.63986	-0.725396	-0.090292	0.01383	0.503198	24	620
MAMDC2	Tdark	Dinaciclib	CDK1, CDK2, CDK5, CDK9	Cell cycle	-0.410516	0.0865653	-2.64339	-0.883951	-0.110212	0.0138314	0.503211	22	291
FOXC1	Tbio	GSK1904529A	IGF1R, IR	IGF1R signaling	0.526486	-0.0408308	2.64251	0.125735	1.0089	0.0138317	0.503213	25	660
FOXC1	Tbio	GSK1904529A	IGF1R, IR	RTK signaling	0.526486	-0.0408308	2.64251	0.125735	1.0089	0.0138317	0.503213	25	660
PTPRE	Tbio	Wee1 Inhibitor	WEE1, CHEK1	Cell cycle	-0.352208	0.0349689	-2.57771	-0.690971	-0.0833829	0.0138319	0.503213	35	621
CNGA4	Tbio	AZD6482	PI3Kbeta	PI3K/MTOR signaling	-0.34404	0.0281695	-2.55169	-0.665211	-0.079207	0.0138325	0.503219	45	702
PCDHGB4	Tbio	MIM1	MCL-1	Apoptosis regulation	0.327003	-0.0122539	2.53719	0.0717082	0.606805	0.0138325	0.503219	51	627
PCDHGB4	Tbio	MIM1	MCL1	Apoptosis regulation	0.327003	-0.0122539	2.53719	0.0717082	0.606805	0.0138325	0.503219	51	627
ZFYVE26	Tbio	Alectinib	ALK	RTK signaling	0.21495	-0.0276268	2.49827	0.0503295	0.434823	0.0138336	0.503222	46	320
ATP13A2	Tbio	Cyclophosphamide	Alkylating agent	DNA replication	-0.559803	-0.0790551	-2.64519	-0.854828	-0.106668	0.0138331	0.503222	22	297
KCNG2	Tclin	GSK1904529A	IGF1R, IR	IGF1R signaling	-0.36114	-0.0055925	-2.6038	-0.633623	-0.0774722	0.0138329	0.503222	28	657
KCNG2	Tclin	GSK1904529A	IGF1R, IR	RTK signaling	-0.36114	-0.0055925	-2.6038	-0.633623	-0.0774722	0.0138329	0.503222	28	657
FAM167A	Tbio	SB505124	TGFBR1, ACVR1B, ACVR1C	RTK signaling	0.365843	0.0064645	2.62768	0.0791341	0.639624	0.0138336	0.503222	25	721
OR4N2	Tdark	Vinblastine	Microtubule destabiliser	Mitosis	0.375944	-0.030839	2.5737	0.0874432	0.726122	0.013833	0.503222	37	653
AKTIP	Tbio	Mirin	MRE11	Genome integrity	-0.335039	0.089787	-2.66811	-0.754469	-0.0951823	0.0138349	0.50324	21	631
BLM	Tchem	Refametinib	MEK1, MEK2	ERK MAPK signaling	0.193253	-0.124394	2.55279	0.0676257	0.567668	0.0138349	0.50324	42	670
TCF12	Tbio	Dactinomycin		Other	-0.431826	0.017418	-2.61361	-0.800182	-0.0983067	0.0138359	0.503256	28	597
TCF12	Tbio	Dactinomycin	RNA polymerase	Other	-0.431826	0.017418	-2.61361	-0.800182	-0.0983067	0.0138359	0.503256	28	597
KRT6B	Tbio	(5Z)-7-Oxozeaenol	TAK1	Other, kinases	0.364279	0.0198139	2.5774	0.0741654	0.614764	0.013836	0.503257	29	327
NCAPD2	Tbio	CP724714	ERBB2	RTK signaling	0.326313	-0.0309429	2.60165	0.0777626	0.63675	0.0138364	0.50326	26	342
ZYG11A	Tbio	Dabrafenib	BRAF	ERK MAPK signaling	0.30293	0.0670305	2.56746	0.0505599	0.421239	0.0138367	0.50326	33	621
ASXL3	Tbio	NVP-BHG712	EPHB4	RTK signaling	-0.217017	0.126944	-2.51518	-0.615982	-0.0719408	0.0138367	0.50326	62	306
ITGB3	Tclin	Trametinib	MEK1, MEK2	ERK MAPK signaling	0.34907	-0.0151201	2.58971	0.0788485	0.649531	0.0138365	0.50326	32	640
MAGEA2	Tbio	Docetaxel	Microtubule stabiliser	Mitosis	-0.374641	-0.0882824	-2.54279	-0.51204	-0.0606775	0.0138375	0.503267	47	935
LY9	Tbio	AKT inhibitor VIII	AKT1, AKT2, AKT3	PI3K/MTOR signaling	0.421437	0.0165279	2.60592	0.0882978	0.72152	0.0138382	0.503272	29	693
ANKRD40	Tdark	BMS-536924	IGF1R, IR	IGF1R signaling	0.453282	0.0444065	2.65273	0.0910011	0.726751	0.0138386	0.503272	23	783
LIPI	Tbio	PD173074	FGFR1, FGFR3	RTK signaling	0.364617	0.00300621	2.61209	0.0790712	0.644151	0.0138385	0.503272	27	668
ADD2	Tbio	YM201636	PIKFYVE	PI3K/MTOR signaling	-0.381517	0.114683	-2.61363	-0.883825	-0.108575	0.0138383	0.503272	27	341
GLI1	Tchem	CP466722	ATM	Genome integrity	-0.22787	0.0930053	-2.54181	-0.573794	-0.0679574	0.013839	0.503276	35	333
SLC16A14	Tbio	Pevonedistat	NAE	Other	-0.399278	-0.0324827	-2.6028	-0.653718	-0.0798733	0.0138393	0.503278	28	573
SBNO2	Tbio	AZ6102	TNKS1, TNKS2	WNT signaling	-0.390628	0.0956942	-2.61654	-0.866099	-0.106546	0.0138398	0.503284	25	289
GCC2	Tbio	Acetalax		Unclassified	-0.550635	-0.00604481	-2.60197	-0.970635	-0.118544	0.0138398	0.503284	28	285
OSBPL5	Tbio	GW441756	NTRK1	RTK signaling	0.168207	-0.092742	2.55653	0.0556436	0.466254	0.0138397	0.503284	25	348
SNX19	Tbio	JNJ38877605	MET	RTK signaling	0.393729	-0.0667303	2.5929	0.0998223	0.821096	0.0138409	0.503284	29	338
UBN1	Tbio	Luminespib	HSP90	Protein stability and degradation	-0.248356	0.0541026	-2.51981	-0.541524	-0.0633927	0.0138407	0.503284	61	621
ACD	Tbio	Pictilisib	PI3K (class 1)	PI3K/MTOR signaling	-0.27869	0.102791	-2.5604	-0.681473	-0.0814886	0.0138405	0.503284	43	997
TP53	Tchem	UNC0638	G9a and GLP methyltransferases	Chromatin histone methylation	0.0988859	-0.106131	2.4755	0.0420581	0.367975	0.0138403	0.503284	554	178
PIGP	Tbio	Afatinib	ERBB2, EGFR	EGFR signaling	0.234301	-0.0186326	2.62518	0.0556194	0.450247	0.0138431	0.5033	24	1042
FSD1	Tbio	MIM1	MCL-1	Apoptosis regulation	-0.309479	0.0282073	-2.59337	-0.602154	-0.0732185	0.0138425	0.5033	30	648
FSD1	Tbio	MIM1	MCL1	Apoptosis regulation	-0.309479	0.0282073	-2.59337	-0.602154	-0.0732185	0.0138425	0.5033	30	648
TTBK2	Tbio	Navitoclax	BCL2, BCL-XL, BCL-W	Apoptosis regulation	0.504714	0.162636	2.55448	0.0728688	0.611288	0.0138423	0.5033	43	645
CDCA2	Tbio	Obatoclax Mesylate	BCL2, BCL-XL, BCL-W, MCL1	Apoptosis regulation	-0.307502	0.100908	-2.5537	-0.729853	-0.0869679	0.0138421	0.5033	44	623
GPR63	Tchem	Pictilisib	PI3K (class 1)	PI3K/MTOR signaling	0.374544	0.0697254	2.52898	0.0641639	0.545472	0.0138417	0.5033	59	981
DGKE	Tbio	Vinorelbine	Microtubule destabiliser	Mitosis	-0.448809	0.0182278	-2.60966	-0.832072	-0.102001	0.0138432	0.5033	29	644
MAP4K4	Tchem	AR-42	HDAC1	Chromatin histone acetylation	-0.313525	0.130029	-2.62274	-0.789697	-0.0974129	0.0138503	0.503301	24	338
KIF1A	Tbio	Afatinib	ERBB2, EGFR	EGFR signaling	-0.22836	0.0209774	-2.48632	-0.447265	-0.0514087	0.0138499	0.503301	145	921
HHATL	Tbio	Alisertib	AURKA	Mitosis	0.363539	0.0135379	2.61023	0.0764525	0.623549	0.0138464	0.503301	27	646
LPIN1	Tbio	Alpelisib	PI3Kalpha	PI3K/MTOR signaling	-0.328019	0.123301	-2.60217	-0.804415	-0.0982245	0.013849	0.503301	27	304
LRP1B	Tbio	BI-2536	PLK1, PLK2, PLK3	Cell cycle	-0.36976	0.00743319	-2.49604	-0.676241	-0.0781458	0.013847	0.503301	51	94
SEC63	Tbio	BMS-536924	IGF1R, IR	IGF1R signaling	-0.40688	0.0770903	-2.58621	-0.863366	-0.104575	0.0138506	0.503301	35	771
PCDH12	Tbio	Belinostat	HDAC1	Chromatin histone acetylation	-0.175752	0.107745	-2.56276	-0.506384	-0.0606102	0.0138486	0.503301	26	331
CCDC73	Tdark	CCT-018159	HSP90	Protein stability and degradation	-0.496752	-0.0984915	-2.60438	-0.709757	-0.0867638	0.0138483	0.503301	26	345
NOL6	Tbio	CHIR-99021	GSK3A, GSK3B	WNT signaling	0.264552	-0.0130566	2.5592	0.0592553	0.495961	0.013848	0.503301	37	673
C8A	Tbio	DMOG	HIF-PH	Metabolism	-0.370722	0.0839962	-2.6421	-0.808728	-0.100709	0.0138505	0.503301	22	333
LZTR1	Tbio	Dacinostat	HDAC1	Chromatin histone acetylation	-0.318206	0.0772417	-2.62515	-0.703955	-0.0869395	0.0138502	0.503301	23	333
PSG8	Tdark	Dasatinib	ABL, SRC, Ephrins, PDGFR, KIT	Other, kinases	0.448658	-0.107409	2.67255	0.124782	0.987352	0.013846	0.503301	21	424
PSG8	Tdark	Dasatinib	ABL, SRC, Ephrins, PDGFR, KIT	RTK signaling	0.448658	-0.107409	2.67255	0.124782	0.987352	0.013846	0.503301	21	424
CNTNAP2	Tbio	Enzastaurin	PKCB	Other, kinases	0.268352	-0.0560892	2.50064	0.0673693	0.581512	0.0138455	0.503301	68	297
STK11	Tchem	Foretinib	MET, KDR, TIE2, VEGFR3/FLT4, RON, PDGFR, FGFR1, EGFR	RTK signaling	0.399206	0.0328945	2.54164	0.0775494	0.655073	0.0138502	0.503301	48	636
ANKAR	Tdark	GSK2606414	PERK	Metabolism	-0.285348	0.083171	-2.5781	-0.657688	-0.0793493	0.0138451	0.503301	26	284
DHX8	Tbio	GSK2606414	PERK	Metabolism	-0.374449	0.0913281	-2.60195	-0.830192	-0.101362	0.0138488	0.503301	26	284
UGT1A9	Tbio	Gefitinib	EGFR	EGFR signaling	0.382591	-0.0164376	2.66999	0.0894346	0.708623	0.0138504	0.503301	21	671
PCM1	Tbio	IC-87114	PI3Kdelta	PI3K/MTOR signaling	0.291757	-0.00800051	2.56811	0.0642392	0.535276	0.0138512	0.503301	33	332
CLCN2	Tclin	Idelalisib	PI3Kdelta	PI3K/MTOR signaling	0.393646	0.0473288	2.60258	0.0753815	0.617254	0.0138511	0.503301	25	342
GREB1L	Tdark	Idelalisib	PI3Kdelta	PI3K/MTOR signaling	0.428595	0.0436485	2.60575	0.0839081	0.685984	0.0138509	0.503301	26	341
PTPN23	Tbio	Ipatasertib	AKT1, AKT, AKT3	PI3K/MTOR signaling	-0.554252	0.0707287	-2.65966	-1.1105	-0.139461	0.0138512	0.503301	22	297
ITPRIPL2	Tdark	MK-2206	AKT1, AKT2	PI3K/MTOR signaling	-0.464414	0.0874974	-2.64399	-0.981473	-0.122351	0.0138457	0.503301	25	656
PMFBP1	Tbio	Motesanib	VEGFR, RET, KIT, PDGFR	RTK signaling	0.383291	-0.0559541	2.62841	0.0967111	0.781779	0.0138483	0.503301	24	350
THBS2	Tbio	NPK76-II-72-1	PLK3	Cell cycle	-0.282439	0.0974694	-2.56193	-0.678616	-0.0812004	0.0138447	0.503301	35	332
CCDC9	Tdark	Navitoclax	BCL2, BCL-XL, BCL-W	Apoptosis regulation	-0.244664	0.20288	-2.61224	-0.797253	-0.0978347	0.0138507	0.503301	29	659
AJAP1	Tbio	PIK-93	PI3Kgamma	PI3K/MTOR signaling	0.510305	0.0597023	2.6339	0.0994547	0.80175	0.0138465	0.503301	23	344
ANO6	Tbio	Palbociclib	CDK4, CDK6	Cell cycle	0.338898	0.00932531	2.53672	0.0696096	0.589536	0.0138509	0.503301	50	631
STT3B	Tbio	Palbociclib	CDK4, CDK6	Cell cycle	0.374788	0.0144757	2.57166	0.0773472	0.643276	0.0138488	0.503301	36	645
MYOM2	Tbio	Tamoxifen	ESR1	Hormone-related	0.102444	-0.140049	2.50286	0.050406	0.43458	0.0138462	0.503301	76	607
AEBP1	Tbio	Temozolomide	DNA alkylating agent	DNA replication	-0.433715	-0.118748	-2.52151	-0.563879	-0.0660551	0.0138475	0.503301	63	609
WDR72	Tbio	Trametinib	MEK1, MEK2	ERK MAPK signaling	0.252335	-0.0263976	2.51256	0.0582031	0.499262	0.0138501	0.503301	69	603
LETM1	Tbio	Wee1 Inhibitor	WEE1, CHEK1	Cell cycle	-0.322412	0.0315795	-2.58491	-0.631539	-0.0764445	0.0138508	0.503301	32	624
PLXNC1	Tbio	PCI-34051	HDAC8, HDAC6, HDAC1	Chromatin histone acetylation	-0.343278	0.122803	-2.56671	-0.832344	-0.0998183	0.0138515	0.503301	36	277
TRANK1	Tdark	ZM447439	AURKA, AURKB	Mitosis	-0.327272	0.0601549	-2.5416	-0.69284	-0.0820135	0.0138521	0.503303	46	355
PTCH1	Tbio	AGI-5198	IDH1 (R132H)	Metabolism	-0.488555	-0.028076	-2.57308	-0.822056	-0.0989022	0.0138529	0.503313	33	286
SLAMF1	Tbio	CHIR-99021	GSK3A, GSK3B	WNT signaling	0.361773	-0.0111971	2.63686	0.0824088	0.663532	0.0138538	0.503313	24	686
ZNF623	Tdark	MIM1	MCL-1	Apoptosis regulation	-0.314147	0.0305511	-2.57745	-0.615215	-0.0741817	0.0138531	0.503313	34	644
ZNF623	Tdark	MIM1	MCL1	Apoptosis regulation	-0.314147	0.0305511	-2.57745	-0.615215	-0.0741817	0.0138531	0.503313	34	644
DNMT1	Tclin	TL-2-105	not defined	Other	-0.393891	0.0573926	-2.59557	-0.804651	-0.097916	0.0138532	0.503313	29	337
PLXNB3	Tbio	Brivanib, BMS-540215	VEGFR, PDGFR	RTK signaling	-0.385801	0.0619612	-2.60758	-0.797854	-0.09767	0.0138545	0.503315	27	341
MAP4K2	Tchem	Cytarabine	Antimetabolite	Other	-0.550127	0.00381593	-2.64364	-0.985133	-0.122752	0.0138544	0.503315	25	663
YME1L1	Tbio	Ruxolitinib	JAK1, JAK2	Other, kinases	0.402009	-0.0518189	2.62009	0.0995406	0.808114	0.0138546	0.503315	27	654
SLAMF1	Tbio	Dabrafenib	BRAF	ERK MAPK signaling	0.303233	0.0714924	2.63107	0.0510719	0.41241	0.013856	0.503322	21	633
DNAH11	Tbio	ETP-45835	MNK1, MNK2	Other, kinases	-0.270654	0.000431518	-2.48205	-0.486404	-0.0557664	0.013856	0.503322	108	257
AKT1	Tchem	Olaparib	PARP1, PARP2	Genome integrity	0.318026	-0.039108	2.60951	0.077964	0.636303	0.0138563	0.503327	29	1020
ZC3H7B	Tbio	Wee1 Inhibitor	WEE1, CHEK1	Cell cycle	-0.285865	0.0364195	-2.54398	-0.576279	-0.0682898	0.0138571	0.503349	45	611
DVL2	Tbio	XAV939	TNKS1, TNKS2	WNT signaling	0.194185	-0.113356	2.55001	0.0653489	0.549732	0.013857	0.503349	41	634
PHF2	Tbio	Trichostatin A	HDAC	Chromatin histone acetylation	-0.222053	0.12528	-2.57423	-0.620038	-0.0746289	0.0138581	0.503358	29	333
ADCY9	Tbio	Mirin	MRE11	Genome integrity	0.398937	0.0555648	2.55942	0.0732757	0.613468	0.0138595	0.503372	39	613
TACR3	Tchem	THZ-2-49	CDK9	Cell cycle	-0.531216	0.0100867	-2.63536	-0.963098	-0.119507	0.0138591	0.503372	24	340
TUBGCP6	Tbio	Uprosertib	AKT1, AKT2, AKT3	PI3K/MTOR signaling	-0.242633	0.0987555	-2.52092	-0.611223	-0.0715533	0.0138589	0.503372	63	565
CSF2RB	Tclin	KIN001-244	PDK1 (PDPK1)	Metabolism	0.469933	0.0155524	2.60074	0.0987944	0.809967	0.013861	0.503379	28	340
ZNF628	Tdark	ML323	USP1, UAF1	Protein stability and degradation	-0.384268	0.0996992	-2.61948	-0.861829	-0.106105	0.0138605	0.503379	24	289
CYFIP1	Tbio	Piperlongumine	Induces reactive oxygen species	Other	-0.34685	-0.0357046	-2.58523	-0.555108	-0.0671818	0.0138611	0.503379	25	339
OR9K2	Tdark	Refametinib	MEK1, MEK2	ERK MAPK signaling	-0.586081	-0.0881736	-2.64019	-0.885664	-0.110152	0.0138606	0.503379	25	687
KIAA1324	Tbio	Ulixertinib	ERK1, ERK2	ERK MAPK signaling	0.367869	-0.00794369	2.60595	0.0819021	0.669723	0.0138607	0.503379	28	608
TRIM41	Tbio	Alisertib	AURKA	Mitosis	0.318388	0.0125847	2.57417	0.0656959	0.545911	0.0138625	0.503391	33	640
DEPDC5	Tbio	kb NB 142-70	PKD	Other, kinases	-0.411974	0.0758648	-2.59891	-0.869703	-0.105976	0.0138633	0.503409	29	339
ZNF608	Tbio	AS601245	JNK1, JNK2, JNK2	JNK and p38 signaling	-0.428342	0.0273358	-2.57983	-0.813214	-0.0981412	0.0138639	0.503411	32	322
BFSP1	Tbio	Cabozantinib	VEGFR, MET, RET, KIT, FLT1, FLT3, FLT4, TIE2,AXL	RTK signaling	0.491232	0.0468623	2.62639	0.0977059	0.791034	0.0138655	0.50344	24	343
PAPSS1	Tbio	Vinorelbine	Microtubule destabiliser	Mitosis	-0.445482	0.0180781	-2.60874	-0.825985	-0.101136	0.0138657	0.50344	29	644
GOLGA3	Tbio	Belinostat	HDAC1	Chromatin histone acetylation	0.518106	0.0357559	2.56366	0.103113	0.861587	0.0138671	0.503442	38	319
NRAS	Tchem	Lapatinib	ERBB2, EGFR	EGFR signaling	0.35095	0.0441568	2.52484	0.0644075	0.549179	0.0138669	0.503442	49	393
NRAS	Tchem	Lapatinib	ERBB2, EGFR	RTK signaling	0.35095	0.0441568	2.52484	0.0644075	0.549179	0.0138669	0.503442	49	393
CLTCL1	Tbio	Navitoclax	BCL2, BCL-XL, BCL-W	Apoptosis regulation	-0.126488	0.213141	-2.52763	-0.607861	-0.0713972	0.013866	0.503442	59	629
SLC38A10	Tdark	ZM447439	AURKA, AURKB	Mitosis	-0.346179	0.0492387	-2.57202	-0.705982	-0.0848535	0.0138671	0.503442	34	367
SORBS1	Tbio	Pevonedistat	NAE	Other	-0.355606	-0.0162576	-2.52306	-0.607516	-0.0711806	0.0138675	0.503454	59	542
OR5L2	Tdark	Alisertib	AURKA	Mitosis	-0.430105	0.0481896	-2.61088	-0.852148	-0.104442	0.0138682	0.503473	29	644
TTI1	Tbio	OSI-027	MTORC1, MTORC2	PI3K/MTOR signaling	0.689668	0.195712	2.64891	0.109663	0.878248	0.013869	0.503476	23	456
LRRC72	Tdark	Obatoclax Mesylate	BCL2, BCL-XL, BCL-W, MCL1	Apoptosis regulation	-0.284344	0.0867636	-2.63981	-0.660148	-0.0820674	0.0138688	0.503476	23	644
SMC3	Tbio	UNC0638	G9a and GLP methyltransferases	Chromatin histone methylation	0.366429	0.0175784	2.51928	0.0730396	0.624662	0.0138689	0.503476	66	666
APBA1	Tbio	Venetoclax	BCL2	Apoptosis regulation	-0.469514	0.0172686	-2.61567	-0.867046	-0.106519	0.0138689	0.503476	26	293
TEP1	Tbio	GSK650394	SGK2, SGK3	Other, kinases	-0.409989	-0.000551967	-2.53827	-0.732377	-0.0864963	0.0138692	0.503476	45	307
ASNSD1	Tdark	PD0325901	MEK1, MEK2	ERK MAPK signaling	-0.493264	-0.0352825	-2.63043	-0.815101	-0.100863	0.0138704	0.503494	26	676
VPS13C	Tbio	Nilotinib	ABL	ABL signaling	0.239927	0.0656588	2.47646	0.0357359	0.3128	0.0138712	0.50351	127	566
BBX	Tbio	Torin 2	mTOR	PI3K/MTOR signaling	-0.389649	0.0915556	-2.65268	-0.855413	-0.106996	0.0138721	0.503525	21	332
BCL9	Tbio	kb NB 142-70	PKD	Other, kinases	-0.305223	0.0678331	-2.57608	-0.66592	-0.0801918	0.013872	0.503525	30	338
IRX4	Tbio	Etoposide	TOP2	DNA replication	-0.312698	0.0093001	-2.57218	-0.574903	-0.0690925	0.0138725	0.50353	27	329
RNF43	Tbio	ABT737	BCL2, BCL-XL, BCL-W, BCL-B, BFL1	Apoptosis regulation	0.416166	0.0431331	2.60656	0.0812893	0.664777	0.0138734	0.503537	23	295
PCDHA12	Tdark	Daporinad	NAMPT	Metabolism	-0.299927	0.0405085	-2.54948	-0.608582	-0.0722882	0.0138732	0.503537	41	458
COL16A1	Tbio	Entospletinib	SYK	Other, kinases	-0.363156	0.157379	-2.5959	-0.928176	-0.112896	0.013873	0.503537	29	284
KIAA1107	Tdark	LDN-193189	BMP	Other	0.420075	0.0538739	2.56052	0.0781568	0.654245	0.0138734	0.503537	35	329
PPP1R13B	Tbio	BMS-536924	IGF1R, IR	IGF1R signaling	0.398246	0.0377356	2.55994	0.0769207	0.644099	0.0138738	0.503541	41	765
P4HA2	Tbio	Docetaxel	Microtubule stabiliser	Mitosis	0.341843	-0.115974	2.60791	0.09982	0.815814	0.013875	0.503548	30	952
DOCK11	Tdark	JNJ38877605	MET	RTK signaling	0.343804	-0.0685467	2.56482	0.0881762	0.736526	0.013875	0.503548	34	333
PTPRM	Tchem	PRIMA-1MET	TP53 activation	p53 pathway	0.399687	0.0493884	2.53079	0.073731	0.626866	0.013875	0.503548	43	270
RGS12	Tbio	Ruxolitinib	JAK1, JAK2	Other, kinases	0.231613	-0.0512724	2.54258	0.0598722	0.505899	0.0138751	0.503548	42	639
ABCA2	Tbio	EPZ004777	DOT1L	Chromatin histone methylation	-0.29195	0.0212848	-2.51022	-0.561184	-0.0652858	0.0138764	0.503548	54	277
URB2	Tbio	Elesclomol	HSP90	Protein stability and degradation	-0.43034	-0.0649674	-2.54865	-0.653198	-0.0775463	0.0138765	0.503548	38	332
CDK13	Tchem	Epothilone B	Microtubule stabiliser	Mitosis	-0.394747	-0.0556764	-2.54165	-0.606413	-0.0717286	0.013877	0.503548	39	315
KIF1C	Tbio	IOX2	EGLN1	Other	-0.485546	0.0481681	-2.65499	-0.948653	-0.118774	0.0138764	0.503548	22	343
KMT2D	Tbio	Mitomycin-C	DNA crosslinker	DNA replication	-0.198289	0.0669875	-2.47764	-0.476131	-0.0544231	0.0138759	0.503548	116	239
VARS	Tchem	Navitoclax	BCL2, BCL-XL, BCL-W	Apoptosis regulation	-0.145324	0.204886	-2.55901	-0.625733	-0.0746871	0.0138757	0.503548	41	647
PITPNM3	Tbio	PI-103	PI3Kalpha, DAPK3, CLK4, PIM3, HIPK2	Other, kinases	0.481663	0.039685	2.65077	0.0981836	0.785772	0.0138756	0.503548	21	340
TRIM42	Tdark	SB505124	TGFBR1, ACVR1B, ACVR1C	RTK signaling	-0.246745	0.0425514	-2.51866	-0.518052	-0.0605406	0.013876	0.503548	62	684
DST	Tbio	Vinorelbine	Microtubule destabiliser	Mitosis	-0.133951	0.0684914	-2.47002	-0.363507	-0.0413768	0.0138752	0.503548	234	439
ASXL1	Tbio	CHIR-99021	GSK3A, GSK3B	WNT signaling	0.205493	-0.0202059	2.50505	0.0469219	0.404476	0.0138783	0.503548	68	642
EPHA5	Tchem	Cabozantinib	VEGFR, MET, RET, KIT, FLT1, FLT3, FLT4, TIE2,AXL	RTK signaling	0.357314	0.0355979	2.52785	0.0676151	0.575817	0.0138781	0.503548	46	321
WT1	Tbio	Nutlin-3a (-)	MDM2	p53 pathway	-0.658657	0.0566895	-2.66558	-1.27078	-0.15991	0.0138776	0.503548	23	676
PLXNA3	Tbio	Pevonedistat	NAE	Other	-0.320812	-0.0149665	-2.5113	-0.547915	-0.0637768	0.0138775	0.503548	68	533
DNMT3B	Tchem	Refametinib	MEK1, MEK2	ERK MAPK signaling	-0.387203	-0.0866614	-2.54317	-0.537463	-0.0636205	0.0138785	0.503548	45	667
MARCKS	Tbio	TAK-715	p38alpha, p38beta	JNK and p38 signaling	-0.448168	-0.0109095	-2.64214	-0.777747	-0.0967697	0.0138776	0.503548	22	346
LATS1	Tchem	WZ3105	SRC, ROCK2, NTRK2, FLT3, IRAK1, others	Other	0.450262	0.0240897	2.61844	0.0933463	0.758997	0.0138778	0.503548	24	344
SPTB	Tbio	Linsitinib	IGF1R	IGF1R signaling	0.253897	0.0382961	2.4896	0.0444873	0.386715	0.0138792	0.503557	99	584
MLXIPL	Tbio	Pevonedistat	NAE	Other	-0.388551	-0.0208132	-2.54213	-0.657669	-0.0778063	0.0138788	0.503557	47	554
ATP2A3	Tchem	kb NB 142-70	PKD	Other, kinases	-0.357555	0.0776281	-2.5712	-0.777052	-0.0933148	0.0138812	0.503587	34	334
SMC5	Tbio	AZD8055	MTORC1, MTORC2	PI3K/MTOR signaling	-0.304588	0.108495	-2.64947	-0.734468	-0.0916982	0.0138816	0.503596	21	395
PNRC1	Tbio	Ruxolitinib	JAK1, JAK2	Other, kinases	0.328637	-0.0464954	2.63932	0.0829096	0.667355	0.0138818	0.503596	23	658
CHD4	Tchem	Methotrexate	Antimetabolite	DNA replication	-0.212727	0.21638	-2.57571	-0.766016	-0.092199	0.0138819	0.503597	34	340
WDR62	Tbio	AZD3759	EGFR	EGFR signaling	0.275223	-0.043277	2.59262	0.0689564	0.568044	0.0138831	0.503605	25	296
MYO1E	Tbio	Axitinib	PDGFR, KIT, VEGFR	RTK signaling	-0.667299	0.0752624	-2.68072	-1.31809	-0.167029	0.0138834	0.503605	21	375
SLC26A3	Tbio	Dabrafenib	BRAF	ERK MAPK signaling	0.256466	0.0688955	2.54248	0.0396876	0.335453	0.0138834	0.503605	35	619
RPRD2	Tdark	Zoledronate		Unclassified	-0.467089	-0.0808596	-2.598	-0.688637	-0.0838213	0.0138833	0.503605	27	286
ZNF878	Tdark	CHIR-99021	GSK3A, GSK3B	WNT signaling	0.383444	-0.0131114	2.62404	0.0870586	0.706052	0.0138837	0.503605	26	684
FGD5	Tbio	Picolinici-acid	Inflammatory related	Other	-0.447725	-0.0188479	-2.57296	-0.765725	-0.0920298	0.0138837	0.503605	32	281
SYN3	Tbio	Pevonedistat	NAE	Other	-0.422053	-0.0334046	-2.62346	-0.691997	-0.0853002	0.0138841	0.503611	25	576
RASIP1	Tbio	Nutlin-3a (-)	MDM2	p53 pathway	-0.391269	0.0561971	-2.5787	-0.798665	-0.0962681	0.0138843	0.503614	36	663
SLC9C1	Tdark	BMS-754807	IGF1R, IR	IGF1R signaling	0.340184	-0.0137294	2.55801	0.0754219	0.632405	0.0138852	0.503636	35	337
SLC9C1	Tdark	BMS-754807	IGF1R, IR	RTK signaling	0.340184	-0.0137294	2.55801	0.0754219	0.632405	0.0138852	0.503636	35	337
DZIP3	Tbio	Fulvestrant		Hormone-related	-0.312783	0.000203304	-2.53079	-0.560113	-0.0658585	0.0138852	0.503636	51	582
DZIP3	Tbio	Fulvestrant	ESR	Hormone-related	-0.312783	0.000203304	-2.53079	-0.560113	-0.0658585	0.0138852	0.503636	51	582
SLC7A10	Tbio	AZD8055	MTORC1, MTORC2	PI3K/MTOR signaling	-0.334479	0.111213	-2.6459	-0.79261	-0.0987739	0.0138857	0.503642	22	394
R3HDM2	Tdark	NVP-ADW742	IGF1R	IGF1R signaling	0.498593	0.053985	2.63576	0.098102	0.791114	0.0138859	0.503642	22	297
NLRP6	Tbio	Nelarabine		DNA replication	-0.565065	-0.0285628	-2.65599	-0.953595	-0.119409	0.0138874	0.503642	22	291
RSAD1	Tdark	Oxaliplatin	DNA alkylating agent	DNA replication	-0.267863	0.0654003	-2.63422	-0.593044	-0.0734838	0.0138864	0.503642	23	621
MYO5A	Tbio	Wnt-C59	PORCN	WNT signaling	-0.285734	0.0185339	-2.51851	-0.544887	-0.063649	0.0138873	0.503642	60	617
ASTN2	Tbio	Obatoclax Mesylate	BCL2, BCL-XL, BCL-W, MCL1	Apoptosis regulation	0.320644	0.0393898	2.50123	0.0583477	0.50416	0.0138883	0.503669	82	585
ZNF407	Tbio	AZD6738	ATR	Genome integrity	-0.332621	0.0681772	-2.57541	-0.715518	-0.0860774	0.0138931	0.503672	29	290
GAB4	Tdark	Afatinib	ERBB2, EGFR	EGFR signaling	0.217669	-0.0250033	2.52937	0.0510203	0.434324	0.0138911	0.503672	53	1013
FKRP	Tbio	Avagacestat	Amyloid beta20, Amyloid beta40	Other	0.37618	-0.0433981	2.60191	0.0911942	0.747962	0.0138926	0.503672	30	712
PAMR1	Tdark	BMS-536924	IGF1R, IR	IGF1R signaling	-0.364269	0.0809302	-2.55459	-0.795686	-0.0947126	0.0138902	0.503672	45	761
ZNF181	Tdark	Cytarabine	Antimetabolite	Other	0.358302	-0.0292694	2.64666	0.0859035	0.68924	0.013893	0.503672	23	665
PPFIA4	Tbio	GSK1070916	AURKA, AURKC	Mitosis	0.336088	0.0119056	2.57105	0.0694882	0.578877	0.0138916	0.503672	28	321
HFM1	Tbio	KIN001-260	IKKB	Other, kinases	0.398852	0.003634	2.56228	0.0843721	0.706064	0.0138927	0.503672	35	333
ACSM5	Tbio	LCL161	XIAP, IAP1, IAP2	Apoptosis regulation	-0.524947	0.0366182	-2.58141	-1.00218	-0.120948	0.0138889	0.503672	36	641
ACSM5	Tbio	LCL161	XIAP, cIAP1, cIAP2	Apoptosis regulation	-0.524947	0.0366182	-2.58141	-1.00218	-0.120948	0.0138889	0.503672	36	641
VCAN	Tbio	Mirin	MRE11	Genome integrity	0.249213	0.0207369	2.47742	0.0468479	0.410105	0.0138911	0.503672	158	494
TRPV4	Tchem	NSC-207895	MDM4	p53 pathway	0.418975	0.0149311	2.57558	0.0867812	0.721306	0.0138932	0.503672	31	335
SYT4	Tbio	Olaparib	PARP1, PARP2	Genome integrity	0.256509	-0.0438371	2.53812	0.0634059	0.537286	0.0138914	0.503672	51	998
FSD2	Tbio	Pevonedistat	NAE	Other	-0.447594	-0.0315738	-2.62005	-0.740887	-0.0911531	0.0138912	0.503672	26	575
KMT2A	Tchem	SU11274	MET	RTK signaling	-0.282861	0.0754873	-2.52178	-0.64163	-0.0750665	0.013893	0.503672	54	314
FMNL1	Tbio	Selumetinib	MEK1, MEK2	ERK MAPK signaling	0.208664	-0.104384	2.57124	0.0671077	0.558988	0.0138914	0.503672	34	677
MYADM	Tbio	Vinblastine	Microtubule destabiliser	Mitosis	-0.38264	0.00736554	-2.60369	-0.695171	-0.0848402	0.0138898	0.503672	29	661
EMC10	Tbio	Navitoclax	BCL2, BCL-XL, BCL-W	Apoptosis regulation	-0.301912	0.200822	-2.65833	-0.893486	-0.111982	0.0138947	0.503689	23	665
CASP8	Tchem	Thapsigargin	SERCA	Other	-0.414201	-0.0215569	-2.59537	-0.700202	-0.0850866	0.0138945	0.503689	26	323
TDRD6	Tdark	XMD11-85h	BRSK2, FLT4, MARK4, PRKCD, RET, SRPK1	Other, kinases	0.345846	-0.123233	2.59714	0.10173	0.836428	0.0138948	0.503689	23	162
URGCP	Tbio	kb NB 142-70	PKD	Other, kinases	-0.435693	0.0689619	-2.63943	-0.897808	-0.111502	0.0138944	0.503689	23	345
CD200R1L	Tdark	Dabrafenib	BRAF	ERK MAPK signaling	0.368174	0.0688652	2.64464	0.0662773	0.53234	0.0138959	0.503706	22	632
EZH2	Tclin	Navitoclax	BCL2, BCL-XL, BCL-W	Apoptosis regulation	-0.100111	0.204374	-2.54307	-0.544549	-0.0644202	0.0138961	0.503706	46	642
EXT1	Tbio	AZD8055	MTORC1, MTORC2	PI3K/MTOR signaling	-0.306246	0.114982	-2.60511	-0.750786	-0.0916706	0.0138974	0.503735	27	389
BICC1	Tbio	FMK	RSK	Other, kinases	0.32844	-0.0745845	2.62177	0.0883571	0.717691	0.0138972	0.503735	22	310
ADAMTS14	Tbio	NSC-87877	SHP-1 (PTPN6), SHP-2 (PTPN11)	Other	-0.54734	0.0156256	-2.61581	-1.00283	-0.123097	0.0138977	0.50374	27	330
ZNF644	Tbio	AGI-6780	IDH2 R140Q mutant	Metabolism	-0.207188	0.0981315	-2.52548	-0.546581	-0.0640583	0.0138997	0.503743	55	622
ZNF644	Tbio	AGI-6780	IDH2(R140Q)	Metabolism	-0.207188	0.0981315	-2.52548	-0.546581	-0.0640583	0.0138997	0.503743	55	622
KLHL26	Tdark	Cetuximab	EGFR	EGFR signaling	0.236856	-0.0936667	2.6119	0.0721436	0.588903	0.0138993	0.503743	21	325
SERPINA12	Tbio	Cytarabine	Antimetabolite	Other	-0.423515	0.00355076	-2.59335	-0.761683	-0.0924493	0.0138994	0.503743	32	656
YME1L1	Tbio	Nutlin-3a (-)	MDM2	p53 pathway	0.452115	0.0163183	2.62025	0.0954734	0.776119	0.013899	0.503743	27	672
MCTP1	Tbio	Oxaliplatin	DNA alkylating agent	DNA replication	-0.336422	0.0759072	-2.57862	-0.735992	-0.0886663	0.0139	0.503743	35	609
LMNB2	Tbio	Uprosertib	AKT1, AKT2, AKT3	PI3K/MTOR signaling	-0.330899	0.0864381	-2.58577	-0.74464	-0.0900344	0.0138999	0.503743	33	595
EEA1	Tbio	Vismodegib	SMO	Other	-0.417819	0.10914	-2.66524	-0.936206	-0.11771	0.0138988	0.503743	21	354
ZNF816	Tdark	Zibotentan	Endothelin-1 receptor (EDNRA)	Other	-0.389582	0.00378472	-2.64278	-0.699706	-0.0870261	0.0138996	0.503743	21	347
CNTNAP3B	Tdark	T0901317	LXR, FXR	Other	0.426899	-0.0418645	2.63958	0.103558	0.833969	0.0139014	0.50378	23	343
CCHCR1	Tbio	Cisplatin	DNA crosslinker	DNA replication	-0.584294	-0.0367489	-2.61361	-0.975494	-0.119596	0.0139017	0.503781	29	667
EFCC1	Tdark	AZD7762	CHEK1, CHEK2	Cell cycle	-0.287384	0.00149432	-2.55691	-0.516255	-0.0615009	0.0139026	0.5038	38	657
USH2A	Tbio	Refametinib	MEK1, MEK2	ERK MAPK signaling	0.0130327	-0.167924	2.46816	0.0369229	0.32499	0.0139025	0.5038	245	467
TACR3	Tchem	ABT737	BCL2, BCL-XL, BCL-W, BCL-B, BFL1	Apoptosis regulation	-0.475756	0.114674	-2.6367	-1.0506	-0.130264	0.0139041	0.503807	24	294
MIB2	Tbio	Bryostatin 1	PKC	Other	0.283363	-0.0600573	2.56438	0.0733635	0.613477	0.013903	0.503807	32	323
PPP3R2	Tbio	Cisplatin	DNA crosslinker	DNA replication	-0.467654	-0.0462428	-2.65754	-0.749011	-0.0938103	0.0139044	0.503807	22	674
KLHL35	Tdark	Nutlin-3a (-)	MDM2	p53 pathway	-0.341269	0.0517041	-2.58572	-0.701182	-0.0847645	0.0139048	0.503807	33	666
DPYD	Tclin	UNC0638	G9a and GLP methyltransferases	Chromatin histone methylation	0.388926	0.0197831	2.52788	0.0775258	0.66076	0.0139048	0.503807	58	674
FAM71B	Tdark	LIMK1 inhibitor BMS4	LIMK1	Cytoskeleton	-0.552279	-0.0135951	-2.65406	-0.957634	-0.119733	0.0139059	0.503815	22	346
MLF2	Tbio	Nutlin-3a (-)	MDM2	p53 pathway	-0.463356	0.0515681	-2.63962	-0.916105	-0.113742	0.0139062	0.503819	25	674
ABRA	Tbio	XAV939	TNKS1, TNKS2	WNT signaling	0.375807	-0.112771	2.63577	0.107741	0.869413	0.0139065	0.503823	25	650
CDH12	Tbio	AKT inhibitor VIII	AKT1, AKT2, AKT3	PI3K/MTOR signaling	-0.263031	0.0691368	-2.50707	-0.595269	-0.0690672	0.0139073	0.503828	79	643
CYSLTR1	Tclin	Refametinib	MEK1, MEK2	ERK MAPK signaling	0.26198	-0.117378	2.65362	0.0843011	0.674416	0.0139073	0.503828	22	690
SELP	Tclin	Daporinad	NAMPT	Metabolism	-0.357201	0.0404266	-2.57228	-0.710016	-0.0852393	0.013908	0.503846	35	464
IGSF8	Tbio	UNC0638	G9a and GLP methyltransferases	Chromatin histone methylation	0.425777	0.0184251	2.53369	0.0857773	0.728927	0.013908	0.503846	55	677
CDH12	Tbio	YK-4-279	RNA helicase A	Other	-0.245352	0.0258942	-2.51133	-0.485979	-0.0565135	0.0139084	0.50385	65	566
MYLK	Tchem	Pictilisib	PI3K (class 1)	PI3K/MTOR signaling	-0.0692766	0.114184	-2.47863	-0.3293	-0.0376217	0.0139085	0.50385	154	886
ARHGAP18	Tbio	Trametinib	MEK1, MEK2	ERK MAPK signaling	0.287341	-0.0139165	2.56484	0.0643596	0.538156	0.0139089	0.503852	36	636
CDC42BPB	Tchem	(5Z)-7-Oxozeaenol	TAK1	Other, kinases	0.337646	0.00487588	2.52861	0.0699008	0.595639	0.0139099	0.503856	46	310
ADAR	Tbio	FTY-720	S1P	Other	-0.329346	0.0869592	-2.58326	-0.742925	-0.0896857	0.0139095	0.503856	30	334
MACROD2	Tchem	Pictilisib	PI3K (class 1)	PI3K/MTOR signaling	0.492436	0.0716429	2.57404	0.0902729	0.751313	0.0139098	0.503856	38	1002
FRMPD2	Tbio	Wee1 Inhibitor	WEE1, CHEK1	Cell cycle	0.349076	-0.0181572	2.5268	0.0770744	0.657392	0.0139098	0.503856	58	598
PRSS23	Tbio	Foretinib	MET, KDR, TIE2, VEGFR3/FLT4, RON, PDGFR, FGFR1, EGFR	RTK signaling	0.647493	0.0381096	2.65887	0.13571	1.08306	0.0139102	0.50386	23	661
EIF5B	Tchem	AZD5363	AKT1, AKT2, AKT3, ROCK2	Other, kinases	-0.417963	0.0377676	-2.59902	-0.812589	-0.0988716	0.0139115	0.503878	27	292
MYO9A	Tbio	AZD7762	CHEK1, CHEK2	Cell cycle	-0.217994	0.0183449	-2.49196	-0.4239	-0.0487775	0.0139119	0.503878	96	599
STIL	Tbio	Gemcitabine	Pyrimidine antimetabolite	DNA replication	-0.415301	-0.010554	-2.57397	-0.722671	-0.0868228	0.013912	0.503878	36	631
UHRF1BP1L	Tbio	JW-7-24-1	LCK	Other, kinases	0.384046	0.0646231	2.57186	0.0684544	0.570392	0.0139118	0.503878	28	340
TMEM104	Tdark	Selumetinib	MEK1, MEK2	ERK MAPK signaling	0.270842	-0.10919	2.56887	0.0813322	0.678732	0.0139116	0.503878	37	674
SALL4	Tbio	Ipatasertib	AKT1, AKT, AKT3	PI3K/MTOR signaling	-0.391952	0.0711814	-2.58642	-0.826361	-0.0999058	0.0139132	0.503894	30	289
SERPINA7	Tbio	Afatinib	ERBB2, EGFR	EGFR signaling	0.257668	-0.0243125	2.55099	0.0598489	0.504113	0.013914	0.503916	43	1023
UNC5A	Tbio	Fludarabine		Unclassified	0.29655	-0.0285555	2.5928	0.0703289	0.579882	0.013915	0.503916	22	291
LMTK3	Tchem	MIRA-1	TP53	p53 pathway	-0.571086	-0.107662	-2.63076	-0.8249	-0.101949	0.0139148	0.503916	24	294
TUBGCP6	Tbio	Ponatinib	ABL, PDGFRA, VEGFR2, FGFR1, SRC, TIE2, FLT3	Other, kinases	-0.447047	0.114992	-2.59647	-1.00229	-0.121787	0.0139142	0.503916	31	326
SLC4A3	Tbio	BIBF-1120	VEGFR, PDGFR, FGFR	RTK signaling	-0.311859	0.101866	-2.56468	-0.739089	-0.0883619	0.0139162	0.503927	35	333
KLHL7	Tbio	Uprosertib	AKT1, AKT2, AKT3	PI3K/MTOR signaling	-0.443216	0.0882018	-2.61758	-0.94661	-0.116226	0.0139172	0.503945	28	600
SWT1	Tbio	Tamoxifen	ESR1	Hormone-related	-0.423308	-0.0988133	-2.58992	-0.578888	-0.0701015	0.0139174	0.503947	30	653
ZC3H3	Tbio	Nutlin-3a (-)	MDM2	p53 pathway	-0.353097	0.0597284	-2.55126	-0.738033	-0.0876184	0.0139192	0.503975	45	654
AMT	Tbio	Dactinomycin		Other	-0.568393	0.0169597	-2.67875	-1.03928	-0.131425	0.0139196	0.50398	21	604
AMT	Tbio	Dactinomycin	RNA polymerase	Other	-0.568393	0.0169597	-2.67875	-1.03928	-0.131425	0.0139196	0.50398	21	604
GRID1	Tbio	Brivanib, BMS-540215	VEGFR, PDGFR	RTK signaling	0.318052	-0.00222204	2.54651	0.0678242	0.572724	0.0139198	0.50398	36	332
METTL17	Tbio	Ruxolitinib	JAK1, JAK2	Other, kinases	-0.658974	-0.0129558	-2.67076	-1.14748	-0.144557	0.01392	0.503981	22	659
MAG	Tchem	Navitoclax	BCL2, BCL-XL, BCL-W	Apoptosis regulation	0.506526	0.160368	2.54434	0.0732307	0.619086	0.0139202	0.503983	47	641
OBSL1	Tbio	Acetalax		Unclassified	-0.563805	0.00727179	-2.57618	-1.01956	-0.122596	0.0139205	0.503986	34	279
B4GALNT4	Tbio	Vinorelbine	Microtubule destabiliser	Mitosis	-0.322545	0.0266396	-2.52836	-0.625051	-0.0733183	0.0139205	0.503986	55	618
TTLL5	Tbio	TPCA-1	IKK2	Other, kinases	0.493484	0.081117	2.58968	0.0890628	0.735672	0.0139223	0.504026	29	339
FAM83H	Tbio	Veliparib	PARP1, PARP2	Genome integrity	-0.294003	0.0927094	-2.56619	-0.690791	-0.0826346	0.0139227	0.504029	35	340
SHROOM3	Tbio	PD173074	FGFR1, FGFR3	RTK signaling	-0.279704	0.0529526	-2.50927	-0.596102	-0.0692109	0.0139231	0.50403	75	620
WWP1	Tbio	Dabrafenib	BRAF	ERK MAPK signaling	0.314508	0.068003	2.58391	0.053099	0.43991	0.013924	0.504042	29	625
SLC22A16	Tbio	Y-39983	ROCK	Cytoskeleton	-0.671621	0.0484271	-2.66776	-1.2792	-0.160899	0.0139241	0.504042	22	346
MATN2	Tbio	PD173074	FGFR1, FGFR3	RTK signaling	0.261163	-0.00186875	2.52597	0.0551597	0.470904	0.0139247	0.504049	50	645
AKAP1	Tbio	Zibotentan	Endothelin-1 receptor (EDNRA)	Other	-0.341397	0.00791533	-2.58384	-0.623385	-0.0752401	0.013925	0.504053	28	340
DDX11	Tbio	MetAP2 Inhibitor, A832234	MetAP2	Other	-0.271062	0.0919824	-2.5708	-0.648354	-0.0777343	0.0139257	0.504061	31	329
TNN	Tbio	Rapamycin	MTORC1	PI3K/MTOR signaling	0.265031	-0.0936294	2.53307	0.0754638	0.641858	0.013926	0.504065	47	376
NBEAL2	Tbio	Vinorelbine	Microtubule destabiliser	Mitosis	-0.21817	0.0332146	-2.49149	-0.450919	-0.0518493	0.0139266	0.504086	94	579
SVOP	Tbio	GSK1904529A	IGF1R, IR	IGF1R signaling	0.231523	-0.0316517	2.57114	0.0563563	0.469993	0.0139276	0.50409	30	655
SVOP	Tbio	GSK1904529A	IGF1R, IR	RTK signaling	0.231523	-0.0316517	2.57114	0.0563563	0.469993	0.0139276	0.50409	30	655
LTK	Tclin	RO-3306	CDK1	Cell cycle	0.372046	-0.109429	2.636	0.106123	0.856827	0.0139278	0.50409	23	378
PDPK1	Tchem	Refametinib	MEK1, MEK2	ERK MAPK signaling	-0.541525	-0.089795	-2.63496	-0.803937	-0.0995235	0.0139271	0.50409	25	687
PLCE1	Tbio	XMD11-85h	BRSK2, FLT4, MARK4, PRKCD, RET, SRPK1	Other, kinases	0.369232	-0.126553	2.60367	0.107735	0.883835	0.0139277	0.50409	23	162
DNAH9	Tdark	Tubastatin A	HDAC1, HDAC6, HDAC8	Chromatin histone acetylation	0.277885	0.019496	2.48046	0.0530049	0.463773	0.0139282	0.504102	104	263
SYMPK	Tbio	JQ12	HDAC1, HDAC2	Chromatin histone acetylation	0.397323	-0.0383902	2.59048	0.0941204	0.777307	0.0139293	0.504118	29	329
IL17RA	Tclin	SB505124	TGFBR1, ACVR1B, ACVR1C	RTK signaling	0.291809	-0.0049632	2.52104	0.0620813	0.531462	0.0139296	0.504122	59	687
SPON2	Tbio	CHIR-99021	GSK3A, GSK3B	WNT signaling	-0.587281	0.019353	-2.68243	-1.0769	-0.136369	0.0139311	0.504132	21	689
PDE3A	Tclin	Entinostat	HDAC1, HDAC3	Chromatin histone acetylation	0.47522	0.0425076	2.55167	0.0918262	0.773599	0.013931	0.504132	41	396
JARID2	Tbio	Ispinesib Mesylate	KSP	Mitosis	-0.421229	-0.0345269	-2.5431	-0.69167	-0.0817355	0.013931	0.504132	41	324
CNTNAP2	Tbio	Sapitinib	EGFR, ERBB2, ERBB3	EGFR signaling	0.326714	0.0291866	2.50989	0.0619075	0.533146	0.0139305	0.504132	59	271
MAP3K6	Tchem	AKT inhibitor VIII	AKT1, AKT2, AKT3	PI3K/MTOR signaling	-0.229108	0.0600227	-2.51047	-0.518088	-0.0601745	0.0139321	0.504136	68	654
PLXNB2	Tbio	Buparlisib	PI3Kalpha, PI3Kdelta, PI3Kbeta, PI3Kgamma	PI3K/MTOR signaling	-0.230315	0.0870444	-2.51242	-0.568609	-0.0661105	0.0139325	0.504136	51	268
TGFBI	Tbio	GSK1904529A	IGF1R, IR	IGF1R signaling	-0.487239	0.00201562	-2.59814	-0.872473	-0.106036	0.0139338	0.504136	31	654
TGFBI	Tbio	GSK1904529A	IGF1R, IR	RTK signaling	-0.487239	0.00201562	-2.59814	-0.872473	-0.106036	0.0139338	0.504136	31	654
FBXL19	Tbio	MK-2206	AKT1, AKT2	PI3K/MTOR signaling	-0.285201	0.0909899	-2.55373	-0.672477	-0.0799047	0.0139324	0.504136	43	638
E2F7	Tbio	PRT062607	SYK	Other, kinases	0.547246	0.0751008	2.62645	0.103622	0.840669	0.0139321	0.504136	23	290
GRAMD1A	Tbio	QL-XII-47	BTK, BMX	Other, kinases	-0.388458	0.0503178	-2.61309	-0.781817	-0.0957342	0.0139321	0.504136	24	339
UBQLN3	Tbio	CPI-613	Metabo, Mitochondria	Other	-0.330424	-0.0171884	-2.6021	-0.558466	-0.0680056	0.0139349	0.504146	23	341
ZNF599	Tdark	Dabrafenib	BRAF	ERK MAPK signaling	-0.511111	0.108294	-2.60613	-1.10409	-0.134719	0.0139347	0.504146	31	623
GAS6	Tbio	Sorafenib	PDGFR, KIT, VEGFR, RAF	Other, kinases	-0.290469	0.036724	-2.58719	-0.583823	-0.0705622	0.0139351	0.504146	25	418
GAS6	Tbio	Sorafenib	PDGFR, KIT, VEGFR, RAF	RTK signaling	-0.290469	0.036724	-2.58719	-0.583823	-0.0705622	0.0139351	0.504146	25	418
METTL2A	Tdark	Trametinib	MEK1, MEK2	ERK MAPK signaling	0.403937	-0.0107362	2.66852	0.0926621	0.736685	0.0139352	0.504146	21	651
PCDHA4	Tdark	AGI-5198	IDH1 (R132H)	Metabolism	-0.482202	-0.0319577	-2.57673	-0.803852	-0.0966355	0.013937	0.504172	31	288
RUNX2	Tbio	Nutlin-3a (-)	MDM2	p53 pathway	0.343763	0.0167791	2.57029	0.0699742	0.583993	0.0139372	0.504173	35	664
MTSS1L	Tbio	PF-562271	FAK, FAK2	Cytoskeleton	-0.525295	-0.0332578	-2.61452	-0.876668	-0.107407	0.0139373	0.504173	26	324
TLL1	Tchem	Tivozanib	VEGFR1, VEGFR2, VEGFR3	RTK signaling	0.297653	-0.0525116	2.55231	0.0743172	0.626011	0.0139374	0.504173	34	334
RGSL1	Tbio	Bleomycin	dsDNA break induction	DNA replication	-0.435904	-0.00321899	-2.60554	-0.771296	-0.0940746	0.013938	0.50418	26	325
MAP3K1	Tchem	GSK2578215A	LRRK2	Other, kinases	-0.410911	-0.0484052	-2.59809	-0.646457	-0.0785552	0.0139378	0.50418	24	295
ABCC8	Tclin	GSK591	PMRT5	Chromatin histone methylation	0.343449	-0.0472656	2.53852	0.0823897	0.699039	0.0139383	0.50418	41	272
ECM2	Tdark	MK-2206	AKT1, AKT2	PI3K/MTOR signaling	-0.3233	0.0815025	-2.63908	-0.720288	-0.089317	0.0139378	0.50418	24	657
RB1CC1	Tbio	SB505124	TGFBR1, ACVR1B, ACVR1C	RTK signaling	-0.307692	0.0409401	-2.54077	-0.62367	-0.0735934	0.0139383	0.50418	48	698
CASQ2	Tbio	Olaparib	PARP1, PARP2	Genome integrity	-0.379945	-0.0164125	-2.57339	-0.649163	-0.0779029	0.0139385	0.50418	37	1012
CHRD	Tbio	Afatinib	ERBB2, EGFR	EGFR signaling	-0.31876	0.00789951	-2.51807	-0.585099	-0.0682191	0.013939	0.504191	68	998
HR	Tbio	Erlotinib	EGFR	EGFR signaling	0.212965	-0.0979716	2.55718	0.0661365	0.555736	0.0139394	0.504191	34	407
ADAM17	Tchem	Vorinostat	HDAC inhibitor Class I, IIa, IIb, IV	Chromatin histone acetylation	-0.106901	0.162952	-2.5406	-0.48275	-0.0569568	0.0139398	0.504194	42	652
PI16	Tbio	Nilotinib	ABL	ABL signaling	0.444658	0.0846064	2.62486	0.0789473	0.641157	0.0139403	0.504197	25	668
ITIH5	Tbio	Pilaralisib	PI3K	PI3K/MTOR signaling	-0.374882	0.0498792	-2.58553	-0.758001	-0.0915212	0.0139404	0.504197	29	339
RASGRF1	Tbio	ACY-1215	HDAC6	Chromatin histone acetylation	-0.214433	0.180479	-2.55447	-0.705934	-0.0838893	0.013941	0.504206	37	331
OPHN1	Tbio	Uprosertib	AKT1, AKT2, AKT3	PI3K/MTOR signaling	-0.342381	0.0863543	-2.5897	-0.76492	-0.0925496	0.0139411	0.504206	32	596
FZD8	Tbio	BMS-345541	IKK-1, IKK-2	Other	-0.299853	0.0710257	-2.54721	-0.663242	-0.0785156	0.0139425	0.504217	44	637
FZD8	Tbio	BMS-345541	IKK1, IKK2	Other, kinases	-0.299853	0.0710257	-2.54721	-0.663242	-0.0785156	0.0139425	0.504217	44	637
AGBL4	Tbio	Foretinib	MET, KDR, TIE2, VEGFR3/FLT4, RON, PDGFR, FGFR1, EGFR	RTK signaling	0.40787	0.0414585	2.58195	0.0788165	0.654006	0.0139425	0.504217	32	652
EXD2	Tbio	PIK-93	PI3Kgamma	PI3K/MTOR signaling	0.519487	0.0617496	2.65035	0.101474	0.814001	0.0139427	0.504217	21	346
UBN1	Tbio	AGI-5198	IDH1 (R132H)	Metabolism	-0.512319	-0.0337015	-2.59442	-0.853711	-0.103524	0.0139456	0.504223	28	291
RBM44	Tdark	Afatinib	ERBB2, EGFR	EGFR signaling	-0.405042	0.00274612	-2.56353	-0.728599	-0.0869765	0.0139454	0.504223	41	1025
CTNNA2	Tbio	Ara-G	Anti-metabolite	Other	0.288907	0.0220602	2.51982	0.0557649	0.477929	0.013945	0.504223	47	316
EMILIN2	Tbio	BIBR-1532	TERT	Genome integrity	-0.419041	-0.0965055	-2.59741	-0.575211	-0.0698603	0.013944	0.504223	23	294
PNN	Tbio	Dabrafenib	BRAF	ERK MAPK signaling	0.300995	0.0682576	2.57468	0.0498936	0.415581	0.0139456	0.504223	30	624
ZNF502	Tbio	Docetaxel	Microtubule stabiliser	Mitosis	0.319809	-0.120366	2.56343	0.0938844	0.786466	0.0139437	0.504223	41	941
KRT3	Tbio	FH535	PPARgamma, PPARdelta	Other	-0.356396	-0.0422158	-2.54737	-0.561847	-0.0665128	0.013945	0.504223	34	318
DYNC2H1	Tbio	MIM1	MCL-1	Apoptosis regulation	0.200753	-0.0286994	2.48214	0.0470845	0.411821	0.0139458	0.504223	124	554
DYNC2H1	Tbio	MIM1	MCL1	Apoptosis regulation	0.200753	-0.0286994	2.48214	0.0470845	0.411821	0.0139458	0.504223	124	554
YME1L1	Tbio	MIM1	MCL-1	Apoptosis regulation	0.35684	-0.000435462	2.61555	0.0780081	0.636543	0.0139452	0.504223	26	652
YME1L1	Tbio	MIM1	MCL1	Apoptosis regulation	0.35684	-0.000435462	2.61555	0.0780081	0.636543	0.0139452	0.504223	26	652
LMTK3	Tchem	MK-1775	WEE1, PLK1	Cell cycle	-0.42933	-0.0305201	-2.60155	-0.711083	-0.0865368	0.0139456	0.504223	25	297
ZNF865	Tdark	MK-2206	AKT1, AKT2	PI3K/MTOR signaling	-0.154715	0.100604	-2.49639	-0.45788	-0.0527583	0.0139454	0.504223	89	592
HEATR1	Tbio	OF-1	BRPF1B, BRPF2	Chromatin histone acetylation	-0.421011	-0.0684795	-2.52872	-0.631081	-0.0739813	0.0139455	0.504223	42	271
KIF18A	Tchem	Palbociclib	CDK4, CDK6	Cell cycle	0.456633	0.0105991	2.57929	0.0958195	0.796249	0.0139458	0.504223	35	646
PKNOX2	Tbio	Refametinib	MEK1, MEK2	ERK MAPK signaling	0.314091	-0.123479	2.60725	0.0951919	0.779947	0.0139442	0.504223	29	683
PI4KB	Tchem	UNC0638	G9a and GLP methyltransferases	Chromatin histone methylation	0.567472	0.0214318	2.57712	0.117194	0.974886	0.0139441	0.504223	37	695
COL21A1	Tbio	Uprosertib	AKT1, AKT2, AKT3	PI3K/MTOR signaling	-0.189119	0.0869256	-2.52517	-0.494256	-0.0578339	0.0139449	0.504223	51	577
ARAP3	Tbio	Panobinostat	HDAC	Chromatin histone acetylation	-0.218571	0.148676	-2.55121	-0.65661	-0.077883	0.0139464	0.504224	37	325
AKAP3	Tbio	Pevonedistat	NAE	Other	0.295746	-0.0795446	2.53912	0.079141	0.671439	0.0139467	0.504225	48	553
ESF1	Tbio	Trichostatin A	HDAC	Chromatin histone acetylation	-0.276638	0.130034	-2.58478	-0.725764	-0.0875787	0.0139466	0.504225	29	333
WSCD2	Tdark	LDN-193189	BMP	Other	0.495571	0.0538972	2.5935	0.0954896	0.787858	0.013947	0.504225	29	335
ARFGAP3	Tbio	PLX-4720	BRAF	ERK MAPK signaling	0.300458	0.0511337	2.54568	0.052738	0.445911	0.0139471	0.504225	44	1032
TAF4B	Tbio	Ruxolitinib	JAK1, JAK2	Other, kinases	-0.372617	-0.017668	-2.58539	-0.633438	-0.0764598	0.0139472	0.504225	31	650
OR8J1	Tdark	Bicalutamide	AR	Hormone-related	0.351264	-0.152143	2.6443	0.111291	0.895522	0.0139483	0.504239	24	678
MAP1B	Tchem	GNE-317	PI3Kalpha	PI3K/MTOR signaling	-0.227653	0.118151	-2.52822	-0.619061	-0.0725463	0.0139485	0.504239	41	267
SNAPC4	Tbio	Tipifarnib	Farnesyl-transferase (FNTA)	Other	-0.376241	0.036661	-2.55414	-0.738126	-0.0876785	0.0139487	0.504239	38	318
NLRP10	Tbio	Tivozanib	VEGFR1, VEGFR2, VEGFR3	RTK signaling	0.326267	-0.0531525	2.56483	0.0809668	0.677873	0.0139486	0.504239	32	336
OBSL1	Tbio	Zoledronate		Unclassified	-0.420245	-0.0768779	-2.55831	-0.61368	-0.0730547	0.0139482	0.504239	34	279
MKRN1	Tbio	Afatinib	ERBB2, EGFR	EGFR signaling	-0.559424	0.0045199	-2.5958	-1.00585	-0.12204	0.0139499	0.504254	33	1033
PDPK1	Tchem	CHIR-99021	GSK3A, GSK3B	WNT signaling	0.33919	-0.010407	2.63032	0.0768143	0.62238	0.0139511	0.504254	24	686
PITX1	Tbio	CHIR-99021	GSK3A, GSK3B	WNT signaling	0.388099	-0.0132884	2.62251	0.0878927	0.714882	0.0139514	0.504254	26	684
DISP2	Tbio	Crizotinib	MET, ALK, ROS1	RTK signaling	-0.379682	0.120166	-2.58409	-0.892096	-0.107601	0.0139502	0.504254	32	410
RHBDF1	Tbio	Gefitinib	EGFR	EGFR signaling	-0.291587	0.0132949	-2.55373	-0.545038	-0.0647247	0.0139506	0.504254	40	652
LRFN1	Tbio	KRAS (G12C) Inhibitor-12	KRAS (G12C)	ERK MAPK signaling	-0.438793	0.073883	-2.58462	-0.914964	-0.110389	0.0139501	0.504254	31	282
FREM2	Tbio	MIM1	MCL-1	Apoptosis regulation	-0.177698	0.0455315	-2.48753	-0.400537	-0.0459215	0.013951	0.504254	98	580
FREM2	Tbio	MIM1	MCL1	Apoptosis regulation	-0.177698	0.0455315	-2.48753	-0.400537	-0.0459215	0.013951	0.504254	98	580
NUP214	Tbio	Nutlin-3a (-)	MDM2	p53 pathway	-0.261437	0.0623326	-2.51859	-0.57993	-0.0676095	0.013951	0.504254	63	636
TAF1L	Tchem	Pictilisib	PI3K (class 1)	PI3K/MTOR signaling	0.273532	0.0550921	2.48081	0.0447878	0.392093	0.0139518	0.504254	152	888
CYLC1	Tdark	Sorafenib	PDGFR, KIT, VEGFR, RAF	Other, kinases	-0.258387	0.0442164	-2.53438	-0.541542	-0.0636657	0.0139497	0.504254	38	405
CYLC1	Tdark	Sorafenib	PDGFR, KIT, VEGFR, RAF	RTK signaling	-0.258387	0.0442164	-2.53438	-0.541542	-0.0636657	0.0139497	0.504254	38	405
ZNF48	Tdark	Uprosertib	AKT1, AKT2, AKT3	PI3K/MTOR signaling	-0.369932	0.0863026	-2.60088	-0.813519	-0.0989497	0.013952	0.504254	30	598
NMBR	Tchem	5-Fluorouracil	Antimetabolite (DNA & RNA)	Other	0.413456	-0.00595195	2.63757	0.0924395	0.746377	0.013953	0.504269	24	675
UFSP2	Tbio	JQ1	BRD2, BRD3, BRD4, BRDT	Chromatin other	-0.501977	0.0411314	-2.64828	-0.965958	-0.120258	0.013953	0.504269	24	715
MADD	Tbio	Tretinoin	Retinoic acid	Other	0.396809	0.0993537	2.54353	0.0628452	0.532065	0.013953	0.504269	37	334
IRF3	Tbio	Docetaxel	Microtubule stabiliser	Mitosis	-0.534898	-0.089282	-2.6163	-0.793929	-0.0973031	0.0139545	0.504294	28	954
BRAT1	Tbio	Lapatinib	ERBB2, EGFR	EGFR signaling	0.428936	0.0498663	2.57063	0.0810938	0.677046	0.0139544	0.504294	33	409
BRAT1	Tbio	Lapatinib	ERBB2, EGFR	RTK signaling	0.428936	0.0498663	2.57063	0.0810938	0.677046	0.0139544	0.504294	33	409
BAG6	Tbio	Sinularin		Unclassified	-0.412317	0.0216134	-2.59365	-0.774058	-0.0938026	0.0139543	0.504294	26	287
FREM3	Tdark	ZM447439	AURKA, AURKB	Mitosis	-0.361831	0.0451441	-2.59176	-0.72605	-0.0879002	0.0139546	0.504294	29	372
LILRA1	Tbio	Tubastatin A	HDAC1, HDAC6, HDAC8	Chromatin histone acetylation	0.402383	0.0661492	2.57305	0.0720078	0.600459	0.0139551	0.504307	29	338
ZNF667	Tbio	AZD6482	PI3Kbeta	PI3K/MTOR signaling	0.296032	-0.0119832	2.54662	0.0651656	0.550864	0.0139555	0.504314	43	704
CPVL	Tbio	KIN001-266	MAP3K8	ERK MAPK signaling	0.631271	-0.0186988	2.6612	0.144708	1.15523	0.0139555	0.504314	22	345
ADCY2	Tchem	AZ6102	TNKS1, TNKS2	WNT signaling	0.688345	0.0070721	2.64939	0.150909	1.21164	0.0139563	0.504324	23	291
SMURF2	Tchem	Mirin	MRE11	Genome integrity	0.450829	0.0611627	2.62406	0.0853725	0.693961	0.0139563	0.504324	25	627
MICAL1	Tbio	PHA-793887	CDK2, CDK7, CDK5	Cell cycle	-0.42303	0.0742974	-2.62113	-0.885837	-0.108818	0.0139568	0.504324	25	343
CLCN7	Tchem	Tipifarnib	Farnesyl-transferase (FNTA)	Other	-0.474484	0.0218663	-2.65469	-0.882506	-0.110195	0.0139571	0.504324	21	335
KLF10	Tbio	YK-4-279	RNA helicase A	Other	-0.398218	0.0142965	-2.62833	-0.734483	-0.0905466	0.0139565	0.504324	25	606
GFM1	Tbio	Alisertib	AURKA	Mitosis	-0.424505	0.0508902	-2.58862	-0.848266	-0.102524	0.0139577	0.504328	33	640
ECD	Tbio	CHIR-99021	GSK3A, GSK3B	WNT signaling	-0.319362	0.0226025	-2.54755	-0.611556	-0.0723738	0.0139584	0.504328	44	666
MYO9B	Tbio	Fludarabine		Unclassified	-0.321822	0.0572767	-2.52057	-0.678978	-0.0792208	0.0139586	0.504328	52	261
NME8	Tbio	Irinotecan	TOP1	DNA replication	0.456698	0.00358493	2.63161	0.0995966	0.80663	0.0139577	0.504328	23	308
MDN1	Tdark	OSI-930	KIT	RTK signaling	-0.236135	0.0693702	-2.49263	-0.54802	-0.0629909	0.013958	0.504328	77	291
ACOXL	Tdark	UNC0638	G9a and GLP methyltransferases	Chromatin histone methylation	-0.365488	0.0661318	-2.60562	-0.769446	-0.0937937	0.0139578	0.504328	29	703
SLC4A10	Tbio	Vismodegib	SMO	Other	0.47695	0.0488035	2.60287	0.0929254	0.763367	0.0139577	0.504328	27	348
CAPN15	Tbio	XMD13-2	RIPK1	Apoptosis regulation	-0.199527	0.110489	-2.53221	-0.554892	-0.06514	0.0139598	0.504353	43	325
TUBB3	Tclin	Pictilisib	PI3K (class 1)	PI3K/MTOR signaling	0.385343	0.0671296	2.52002	0.0664775	0.569949	0.01396	0.504353	65	975
KIAA0319	Tbio	Avagacestat	Amyloid beta20, Amyloid beta40	Other	-0.371067	-0.000997946	-2.53649	-0.662226	-0.0779127	0.0139609	0.504362	51	691
H1FNT	Tdark	AGI-6780	IDH2 R140Q mutant	Metabolism	-0.328061	0.0945513	-2.58068	-0.754422	-0.0908034	0.0139621	0.50437	34	643
H1FNT	Tdark	AGI-6780	IDH2(R140Q)	Metabolism	-0.328061	0.0945513	-2.58068	-0.754422	-0.0908034	0.0139621	0.50437	34	643
SPATA7	Tbio	Dabrafenib	BRAF	ERK MAPK signaling	0.333323	0.0684016	2.60388	0.0575179	0.472325	0.013962	0.50437	26	628
SLC9A1	Tchem	Epirubicin	Anthracycline	DNA replication	-0.395773	0.0594156	-2.63459	-0.810208	-0.10017	0.0139623	0.50437	22	297
ILF3	Tbio	Midostaurin	PKC, PPK, FLT1, c-FGR, others	Other	-0.424927	-0.0376827	-2.58154	-0.691254	-0.083234	0.0139631	0.50437	28	330
TNIK	Tchem	OSI-930	KIT	RTK signaling	0.329452	-0.018169	2.58842	0.0749513	0.620291	0.0139625	0.50437	25	343
DGKB	Tbio	PHA-793887	CDK2, CDK7, CDK5	Cell cycle	0.535467	0.00597981	2.63215	0.116395	0.94258	0.0139629	0.50437	24	344
ANKRD52	Tbio	Pilaralisib	PI3K	PI3K/MTOR signaling	-0.400573	0.0467983	-2.61099	-0.797305	-0.0974375	0.0139618	0.50437	25	343
RASEF	Tbio	Ulixertinib	ERK1, ERK2	ERK MAPK signaling	0.326602	-0.0082462	2.57813	0.0718612	0.597835	0.0139629	0.50437	32	604
JAK1	Tclin	Wee1 Inhibitor	WEE1, CHEK1	Cell cycle	-0.276747	0.0332115	-2.55024	-0.554242	-0.0656749	0.0139621	0.50437	40	616
NR2F1	Tbio	UNC0638	G9a and GLP methyltransferases	Chromatin histone methylation	-0.48047	0.0685322	-2.63146	-0.977358	-0.120647	0.0139633	0.504374	26	706
KRT3	Tbio	KIN001-042	GSK3B	WNT signaling	-0.460884	-0.0299602	-2.55685	-0.770267	-0.0915814	0.0139637	0.504385	38	330
NOTCH1	Tchem	Wee1 Inhibitor	WEE1, CHEK1	Cell cycle	-0.160346	0.0616994	-2.47728	-0.398659	-0.0454323	0.0139641	0.504392	140	516
LRRTM1	Tbio	Sabutoclax	BCL2, BCL-XL, BFL1, MCL1	Apoptosis regulation	0.635305	0.0775399	2.65441	0.123789	0.991741	0.0139644	0.504394	21	291
TMTC4	Tdark	Talazoparib	PARP1, PARP2	Genome integrity	0.300291	0.0050592	2.53719	0.0621702	0.528294	0.0139649	0.504406	46	630
OR51L1	Tdark	Ulixertinib	ERK1, ERK2	ERK MAPK signaling	-0.525286	0.027731	-2.66504	-0.982744	-0.12329	0.0139652	0.504411	22	614
PLXNC1	Tbio	Epothilone B	Microtubule stabiliser	Mitosis	-0.405991	-0.0553973	-2.54389	-0.627128	-0.0740583	0.0139656	0.504412	38	316
EHBP1	Tbio	PIK-93	PI3Kgamma	PI3K/MTOR signaling	0.52816	0.0571392	2.62571	0.103242	0.838799	0.013966	0.504418	24	343
IFT74	Tbio	Avagacestat	Amyloid beta20, Amyloid beta40	Other	-0.374303	-0.0138019	-2.61665	-0.6423	-0.0787019	0.013967	0.504435	26	716
ACTR1B	Tbio	VX-11e	ERK2	ERK MAPK signaling	0.381225	0.0200634	2.59101	0.0779516	0.644372	0.0139671	0.504435	30	652
CCAR1	Tbio	5-Fluorouracil	Antimetabolite (DNA & RNA)	Other	0.31961	-0.0119479	2.54696	0.0701294	0.592986	0.0139697	0.504447	43	656
OR4N5	Tdark	5-Fluorouracil	Antimetabolite (DNA & RNA)	Other	0.468873	-0.00792231	2.64234	0.105259	0.848331	0.0139687	0.504447	24	675
SPAG17	Tdark	Avagacestat	Amyloid beta20, Amyloid beta40	Other	-0.256353	0.00651278	-2.49416	-0.471508	-0.0542232	0.0139688	0.504447	93	649
CIT	Tchem	Belinostat	HDAC1	Chromatin histone acetylation	-0.184744	0.120438	-2.52954	-0.546338	-0.0640258	0.0139696	0.504447	39	318
ERN1	Tchem	Carmustine		DNA replication	-0.319681	0.0172017	-2.60294	-0.600673	-0.0730919	0.0139713	0.504447	22	291
PTPN3	Tbio	Cytarabine	Antimetabolite	Other	0.304575	-0.0324796	2.57872	0.0723379	0.60177	0.013971	0.504447	33	655
PLCG2	Tchem	DMOG	HIF-PH	Metabolism	0.591217	0.0187255	2.645	0.126531	1.01845	0.0139684	0.504447	23	332
GOLGA8B	Tdark	MK-2206	AKT1, AKT2	PI3K/MTOR signaling	-0.37698	0.0942214	-2.56825	-0.841753	-0.10065	0.0139698	0.504447	39	642
ARMC2	Tdark	Nutlin-3a (-)	MDM2	p53 pathway	-0.376483	0.0521616	-2.59541	-0.764597	-0.092692	0.01397	0.504447	31	668
PLA2G4E	Tbio	Olaparib	PARP1, PARP2	Genome integrity	-0.345067	-0.0127623	-2.53646	-0.594667	-0.0699429	0.01397	0.504447	52	997
VWA8	Tdark	Olaparib	PARP1, PARP2	Genome integrity	0.192809	-0.0508355	2.49671	0.0503174	0.436972	0.013971	0.504447	93	956
LZTR1	Tbio	Pictilisib	PI3K (class 1)	PI3K/MTOR signaling	-0.183688	0.106255	-2.51455	-0.519487	-0.0603979	0.0139693	0.504447	69	971
TGFBI	Tbio	Pictilisib	PI3K (class 1)	PI3K/MTOR signaling	-0.221933	0.101316	-2.54685	-0.578125	-0.0683722	0.0139678	0.504447	46	994
NLRP13	Tdark	Ruxolitinib	JAK1, JAK2	Other, kinases	0.208094	-0.0597878	2.50711	0.0556007	0.480162	0.0139713	0.504447	66	615
PPARGC1A	Tbio	Venotoclax	BCL-2 selective	Apoptosis regulation	0.321162	0.0790471	2.59396	0.0523217	0.431908	0.0139703	0.504447	21	342
CTNNA2	Tbio	XMD14-99	ALK, CDK7, LTK, others	Other, kinases	0.292626	-0.0109997	2.51624	0.0632956	0.543955	0.0139713	0.504447	48	320
PCDH9	Tbio	Oxaliplatin	DNA alkylating agent	DNA replication	-0.205908	0.0772402	-2.52271	-0.507089	-0.0592069	0.0139724	0.504451	54	590
PBXIP1	Tbio	Ulixertinib	ERK1, ERK2	ERK MAPK signaling	-0.538705	0.0328663	-2.6239	-1.01798	-0.12516	0.0139723	0.504451	27	609
TCHHL1	Tbio	AGI-5198	IDH1 (R132H)	Metabolism	0.31734	-0.10341	2.62939	0.0923539	0.749146	0.013973	0.504461	21	298
ZNRF3	Tbio	GSK690693	AKT1, AKT2, AKT3	PI3K/MTOR signaling	-0.417376	0.117387	-2.62953	-0.952144	-0.117383	0.0139741	0.504463	25	342
GATAD2A	Tbio	LCL161	XIAP, IAP1, IAP2	Apoptosis regulation	0.318766	-0.00821604	2.57944	0.0701927	0.583772	0.0139741	0.504463	31	646
GATAD2A	Tbio	LCL161	XIAP, cIAP1, cIAP2	Apoptosis regulation	0.318766	-0.00821604	2.57944	0.0701927	0.583772	0.0139741	0.504463	31	646
SCN5A	Tclin	MN-64	TNKS1, TNKS2	WNT signaling	-0.35383	-0.0411215	-2.5052	-0.560576	-0.0648401	0.013974	0.504463	54	259
MTA3	Tbio	PD0325901	MEK1, MEK2	ERK MAPK signaling	0.208052	-0.0646769	2.57189	0.0583459	0.487112	0.0139739	0.504463	32	670
TRAPPC12	Tbio	AR-42	HDAC1	Chromatin histone acetylation	-0.231107	0.140676	-2.54429	-0.665045	-0.0785223	0.0139778	0.504466	39	323
PLXNA4	Tbio	Amuvatinib	KIT, PDGFRA, FLT3	RTK signaling	-0.304956	0.078065	-2.50186	-0.686757	-0.0792846	0.0139772	0.504466	76	289
DNAH17	Tdark	Buparlisib	PI3Kalpha, PI3Kdelta, PI3Kbeta, PI3Kgamma	PI3K/MTOR signaling	-0.192405	0.106607	-2.49048	-0.536467	-0.0615576	0.0139753	0.504466	75	244
GZMH	Tbio	Cisplatin	DNA crosslinker	DNA replication	-0.509766	-0.0448682	-2.65981	-0.826416	-0.103379	0.0139772	0.504466	22	674
RPRD2	Tdark	Dinaciclib	CDK1, CDK2, CDK5, CDK9	Cell cycle	-0.298155	0.0846481	-2.58184	-0.683348	-0.0822579	0.0139772	0.504466	27	286
COL7A1	Tbio	Etoposide	TOP2	DNA replication	-0.276986	0.0401022	-2.5029	-0.568507	-0.0656694	0.0139773	0.504466	62	294
KDM2B	Tchem	Etoposide	TOP2	DNA replication	-0.445876	0.0259663	-2.5831	-0.84223	-0.101455	0.0139752	0.504466	31	325
NUGGC	Tbio	IWP-2	PORCN	WNT signaling	-0.435859	0.0108454	-2.60532	-0.796401	-0.0970074	0.0139766	0.504466	26	287
ZNF579	Tdark	LGK974	PORCN	WNT signaling	-0.502247	-0.0474052	-2.5669	-0.812609	-0.0970755	0.0139771	0.504466	38	656
LRP1B	Tbio	MIM1	MCL-1	Apoptosis regulation	0.124823	-0.0592063	2.46552	0.0374217	0.330637	0.0139771	0.504466	267	411
LRP1B	Tbio	MIM1	MCL1	Apoptosis regulation	0.124823	-0.0592063	2.46552	0.0374217	0.330637	0.0139771	0.504466	267	411
KCNH1	Tclin	Pevonedistat	NAE	Other	-0.39554	-0.0208965	-2.54193	-0.670241	-0.0790462	0.0139746	0.504466	46	555
C6orf118	Tdark	Refametinib	MEK1, MEK2	ERK MAPK signaling	-0.458832	-0.0868481	-2.57093	-0.664429	-0.0795398	0.0139763	0.504466	36	676
TP53	Tchem	Sorafenib	PDGFR, KIT, VEGFR, RAF	Other, kinases	0.108987	-0.234537	2.48634	0.0705753	0.616473	0.0139769	0.504466	326	117
TP53	Tchem	Sorafenib	PDGFR, KIT, VEGFR, RAF	RTK signaling	0.108987	-0.234537	2.48634	0.0705753	0.616473	0.0139769	0.504466	326	117
MYC	Tchem	Wee1 Inhibitor	WEE1, CHEK1	Cell cycle	-0.371188	0.0302211	-2.61881	-0.715122	-0.0876951	0.0139754	0.504466	26	630
NEMF	Tbio	AZD7762	CHEK1, CHEK2	Cell cycle	0.3836	-0.036037	2.57456	0.0898702	0.749404	0.0139792	0.50449	36	659
SYT4	Tbio	AZD7762	CHEK1, CHEK2	Cell cycle	0.317631	-0.0313741	2.57564	0.0747773	0.623233	0.0139807	0.504501	34	661
MAP7D3	Tbio	Pemetrexed	TYMS	DNA replication	0.390314	0.0540747	2.61379	0.0732848	0.599193	0.0139805	0.504501	22	340
ARHGEF10	Tbio	Trametinib	MEK1, MEK2	ERK MAPK signaling	0.25673	-0.0259629	2.51102	0.0587691	0.506617	0.0139809	0.504501	67	605
CD4	Tclin	AZD7762	CHEK1, CHEK2	Cell cycle	-0.278801	-0.00195179	-2.57548	-0.494386	-0.0593118	0.0139814	0.504501	31	664
ZNF347	Tdark	Afatinib	ERBB2, EGFR	EGFR signaling	-0.279509	0.00898304	-2.50545	-0.517172	-0.0598123	0.0139822	0.504511	81	985
MASP1	Tchem	FR-180204	ERK1, ERK2	ERK MAPK signaling	0.327782	0.018915	2.56197	0.0657622	0.551972	0.0139822	0.504511	30	338
OPLAH	Tbio	MPS-1-IN-1	MPS1	Mitosis	-0.427042	0.0920206	-2.62319	-0.924529	-0.113595	0.0139822	0.504511	25	343
WDR87	Tdark	Nelarabine		DNA replication	-0.415512	0.00491905	-2.52967	-0.752684	-0.0881784	0.0139824	0.504514	53	260
SMAD4	Tbio	AZ960	JAK2, JAK3	Other, kinases	0.576735	0.0814524	2.58778	0.106691	0.883875	0.0139849	0.504516	29	284
NTAN1	Tbio	AZD7762	CHEK1, CHEK2	Cell cycle	-0.362327	-0.00292366	-2.64822	-0.639299	-0.0795072	0.0139851	0.504516	22	673
OCSTAMP	Tdark	Dactolisib	PI3K (class 1), MTORC1, MTORC2	PI3K/MTOR signaling	-0.317783	0.0121248	-2.58309	-0.588896	-0.0709192	0.0139835	0.504516	31	660
ANKRD13D	Tdark	Gemcitabine	Pyrimidine antimetabolite	DNA replication	-0.51031	-0.0145614	-2.64295	-0.882069	-0.109428	0.0139829	0.504516	24	643
ALPK1	Tbio	I-BRD9	BRD9	Chromatin other	-0.477868	0.0072672	-2.64959	-0.862878	-0.107392	0.0139829	0.504516	21	298
AKR1B15	Tbio	IMD-0354	IKKb	Other, kinases	0.807146	0.0362878	2.66417	0.171696	1.37002	0.013985	0.504516	22	344
PKD1L1	Tbio	Luminespib	HSP90	Protein stability and degradation	0.207717	-0.0208823	2.47694	0.0467393	0.410459	0.0139839	0.504516	143	539
SLITRK3	Tbio	MK-8776	CHEK1, CHEK2, CDK2	Cell cycle	0.295522	-0.0264605	2.53287	0.0676278	0.576337	0.0139846	0.504516	36	280
GAD2	Tbio	PF-4708671	S6K1	PI3K/MTOR signaling	-0.43683	0.0489615	-2.60986	-0.865896	-0.105688	0.0139833	0.504516	27	369
WDFY3	Tbio	Rucaparib	PARP1, PARP2	Genome integrity	0.216963	-0.175384	2.5292	0.082264	0.70243	0.0139848	0.504516	48	324
ZNF254	Tdark	Selumetinib	MEK1, MEK2	ERK MAPK signaling	0.224201	-0.107615	2.55604	0.0704508	0.593181	0.0139845	0.504516	39	672
CHRM2	Tclin	Trametinib	MEK1, MEK2	ERK MAPK signaling	-0.396969	0.0234958	-2.58197	-0.750594	-0.0903364	0.013985	0.504516	34	638
RAB36	Tbio	Uprosertib	AKT1, AKT2, AKT3	PI3K/MTOR signaling	-0.313903	0.0815081	-2.61118	-0.704746	-0.0860751	0.0139834	0.504516	27	601
PAPOLG	Tbio	VX-702	p38	JNK and p38 signaling	0.451376	0.149546	2.60135	0.065416	0.538244	0.0139844	0.504516	24	349
ALMS1	Tbio	WHI-P97	JAK3	Other, kinases	-0.352832	0.016012	-2.50456	-0.661254	-0.0764351	0.0139839	0.504516	71	297
TRPC5	Tchem	kb NB 142-70	PKD	Other, kinases	-0.340721	0.0746708	-2.56905	-0.742057	-0.0887266	0.0139836	0.504516	33	335
VCPIP1	Tbio	Vorinostat	HDAC inhibitor Class I, IIa, IIb, IV	Chromatin histone acetylation	0.573094	0.119149	2.55752	0.0964433	0.811447	0.0139859	0.504527	42	652
SIGLEC10	Tbio	ACY-1215	HDAC6	Chromatin histone acetylation	-0.222349	0.173003	-2.57701	-0.705958	-0.0847465	0.0139865	0.504536	30	338
SYCP2	Tbio	ML323	USP1, UAF1	Protein stability and degradation	-0.361478	0.102624	-2.59371	-0.827968	-0.100235	0.0139869	0.504536	27	286
DUOX2	Tchem	NSC-207895	MDM4	p53 pathway	-0.300528	0.0849641	-2.55898	-0.689034	-0.0819517	0.0139874	0.504536	34	332
RALGDS	Tbio	NSC319726	P53 Mut specific	p53 pathway	-0.330192	0.172978	-2.62936	-0.895942	-0.110398	0.0139878	0.504536	24	324
WDR61	Tbio	Nilotinib	ABL	ABL signaling	0.3509	0.0896795	2.6308	0.057349	0.465092	0.0139877	0.504536	21	672
SLC25A24	Tbio	Selumetinib	MEK1, MEK2	ERK MAPK signaling	0.306451	-0.102054	2.65294	0.0905478	0.726463	0.0139871	0.504536	22	689
ACAD11	Tbio	Teniposide		DNA replication	-0.368775	0.105514	-2.61999	-0.844941	-0.103638	0.013987	0.504536	24	289
F2	Tclin	AKT inhibitor VIII	AKT1, AKT2, AKT3	PI3K/MTOR signaling	-0.404686	0.0550793	-2.57887	-0.820899	-0.0986326	0.0139882	0.504541	35	687
KIRREL3	Tbio	CCT-018159	HSP90	Protein stability and degradation	-0.486691	-0.10369	-2.62472	-0.682141	-0.083861	0.0139881	0.504541	22	349
EXTL1	Tbio	Serdemetan	MDM2	p53 pathway	0.266707	-0.0910242	2.59652	0.0773556	0.638107	0.0139885	0.504547	26	345
KDM3B	Tbio	CAP-232, TT-232, TLN-232	Glycolysis	Metabolism	0.332579	-0.103872	2.55902	0.0927823	0.780121	0.0139892	0.504551	37	326
PHRF1	Tbio	Dactolisib	PI3K (class 1), MTORC1, MTORC2	PI3K/MTOR signaling	-0.203741	0.0278191	-2.48979	-0.415484	-0.0476363	0.0139893	0.504551	91	600
ROBO2	Tbio	Oxaliplatin	DNA alkylating agent	DNA replication	-0.138809	0.0939836	-2.48364	-0.417839	-0.0477465	0.0139891	0.504551	112	532
JAK3	Tclin	Doramapimod	p38, JNK2	JNK and p38 signaling	-0.401902	-0.00586485	-2.5956	-0.706475	-0.0856007	0.0139896	0.504558	28	366
BFSP1	Tbio	OSI-930	KIT	RTK signaling	0.337396	-0.0166834	2.60211	0.076753	0.631407	0.0139904	0.504571	23	345
EYS	Tbio	Midostaurin	PKC, PPK, FLT1, c-FGR, others	Other	0.147583	-0.143617	2.48273	0.0596965	0.522703	0.0139908	0.504581	93	265
CEACAM1	Tbio	CI-1033	EGFR, ERBB2, ERBB4	RTK signaling	0.582417	0.0562551	2.62835	0.115381	0.936943	0.013991	0.504583	24	343
OR2A2	Tdark	PD173074	FGFR1, FGFR3	RTK signaling	0.371159	0.00384156	2.62151	0.0803067	0.654328	0.0139913	0.504583	25	670
PTK2B	Tclin	Afatinib	ERBB2, EGFR	EGFR signaling	0.221327	-0.029907	2.50855	0.0521504	0.450318	0.0139923	0.504599	72	994
CMPK2	Tbio	Afatinib	ERBB2, EGFR	EGFR signaling	0.266179	-0.0218547	2.57917	0.0617898	0.514278	0.0139939	0.504621	33	1033
PCDHGC3	Tbio	Bleomycin	dsDNA break induction	DNA replication	-0.513668	0.00141722	-2.62209	-0.917537	-0.112633	0.0139939	0.504621	25	326
ARID1A	Tbio	MK-1775	WEE1, PLK1	Cell cycle	-0.313223	-0.00024971	-2.50033	-0.56124	-0.0647065	0.013994	0.504621	63	259
ZNF646	Tdark	Omipalisib	PI3K (class 1), MTORC1, MTORC2	PI3K/MTOR signaling	0.480335	0.0497552	2.58429	0.0925824	0.768577	0.0139943	0.504621	30	338
TMEM174	Tdark	PLX-4720	BRAF	ERK MAPK signaling	-0.225328	0.0678689	-2.63297	-0.521975	-0.0644184	0.0139942	0.504621	24	1052
ZNRF3	Tbio	Bortezomib	Proteasome	Protein stability and degradation	-0.318742	0.047704	-2.56012	-0.654966	-0.0779252	0.0139957	0.50464	36	406
MYO1A	Tbio	Cyclophosphamide	Alkylating agent	DNA replication	-0.420215	-0.0778681	-2.55601	-0.612032	-0.0726627	0.0139957	0.50464	32	287
IRS4	Tbio	Idelalisib	PI3Kdelta	PI3K/MTOR signaling	0.439076	0.0393325	2.58817	0.086099	0.713389	0.0139958	0.50464	29	338
EPPK1	Tdark	Vorinostat	HDAC inhibitor Class I, IIa, IIb, IV	Chromatin histone acetylation	-0.0270748	0.187037	-2.47731	-0.384452	-0.0437704	0.0139958	0.50464	131	563
BRWD1	Tbio	NG-25	TAK1, MAP4K2	Other, kinases	0.397992	0.0567482	2.54102	0.0719245	0.610564	0.0139963	0.504651	39	329
ANO8	Tbio	ACY-1215	HDAC6	Chromatin histone acetylation	-0.244116	0.174935	-2.58083	-0.748146	-0.0899562	0.0139968	0.504654	30	338
ZBTB10	Tbio	AZD5363	AKT1, AKT2, AKT3, ROCK2	Other, kinases	-0.427861	0.0308286	-2.63153	-0.816672	-0.100708	0.0139971	0.504654	22	297
KCNB2	Tclin	SB590885	BRAF	ERK MAPK signaling	0.311381	0.00626877	2.52391	0.0637916	0.546433	0.013997	0.504654	43	318
TMEM214	Tdark	BMS-536924	IGF1R, IR	IGF1R signaling	0.462419	0.040365	2.60084	0.0914174	0.752691	0.0139975	0.504658	30	776
UBQLN3	Tbio	Cytarabine	Antimetabolite	Other	-0.317168	0.00524381	-2.54091	-0.576875	-0.0679489	0.0139978	0.504658	46	642
PRPF8	Tbio	LJI308	RSK2, RSK1, RSK3	PI3K/MTOR signaling	-0.465377	-0.0639366	-2.59939	-0.715985	-0.0868961	0.0139977	0.504658	26	288
PKP2	Tbio	SL0101	RSK, AURKB, PIM1, PIM3	Other, kinases	0.426954	-0.00275539	2.62106	0.0939116	0.765507	0.0139979	0.504658	24	345
MAST2	Tbio	Avagacestat	Amyloid beta20, Amyloid beta40	Other	-0.259115	0.00247486	-2.49818	-0.46916	-0.0540195	0.0139987	0.504669	82	660
TDRD15	Tdark	Cetuximab	EGFR	EGFR signaling	-0.650844	-0.00657189	-2.57653	-1.15053	-0.138019	0.0140006	0.504669	36	310
OGDH	Tbio	Flavopiridol	CDK	Cell cycle	-0.296872	0.0698033	-2.6298	-0.652914	-0.0804369	0.0140005	0.504669	21	341
MYT1L	Tbio	GSK1904529A	IGF1R, IR	IGF1R signaling	-0.34962	0.0179753	-2.51149	-0.658796	-0.0763943	0.0140005	0.504669	71	614
MYT1L	Tbio	GSK1904529A	IGF1R, IR	RTK signaling	-0.34962	0.0179753	-2.51149	-0.658796	-0.0763943	0.0140005	0.504669	71	614
ADCY5	Tchem	KRAS (G12C) Inhibitor-12	KRAS (G12C)	ERK MAPK signaling	-0.394191	0.0593305	-2.60595	-0.808589	-0.0984531	0.013999	0.504669	25	288
OLAH	Tbio	Linsitinib	IGF1R	IGF1R signaling	0.498876	0.0545857	2.64977	0.0983086	0.790273	0.0140006	0.504669	23	660
MICAL1	Tbio	LGK974	PORCN	WNT signaling	-0.422235	-0.0463095	-2.53766	-0.672752	-0.0790989	0.0140012	0.504679	48	646
GOLGA4	Tbio	ABT737	BCL2, BCL-XL, BCL-W, BCL-B, BFL1	Apoptosis regulation	0.3726	0.0386044	2.55594	0.0708741	0.597118	0.0140026	0.504696	30	288
INSM2	Tbio	AZD7762	CHEK1, CHEK2	Cell cycle	-0.316849	-0.00394536	-2.62942	-0.557182	-0.0686252	0.0140028	0.504696	23	672
OR10R2	Tdark	Gefitinib	EGFR	EGFR signaling	0.299645	-0.0181036	2.58844	0.0684336	0.567064	0.0140026	0.504696	30	662
DACH1	Tbio	Mirin	MRE11	Genome integrity	0.360953	0.0472341	2.51729	0.0653744	0.562063	0.0140027	0.504696	60	592
RIMKLB	Tbio	5-Fluorouracil	Antimetabolite (DNA & RNA)	Other	0.437997	-0.00485628	2.66716	0.0987046	0.787002	0.0140062	0.504708	21	678
CCDC172	Tdark	AZD6482	PI3Kbeta	PI3K/MTOR signaling	0.457284	-0.00731374	2.67167	0.103747	0.825449	0.0140069	0.504708	21	726
PPP1R12C	Tdark	Dactinomycin		Other	-0.244326	0.0196795	-2.51744	-0.472996	-0.0550147	0.0140054	0.504708	53	572
PPP1R12C	Tdark	Dactinomycin	RNA polymerase	Other	-0.244326	0.0196795	-2.51744	-0.472996	-0.0550147	0.0140054	0.504708	53	572
UNK	Tbio	JQ1	BRD2, BRD3, BRD4, BRDT	Chromatin other	-0.337854	0.0458179	-2.55183	-0.68609	-0.0812544	0.0140053	0.504708	43	696
CCER1	Tdark	Luminespib	HSP90	Protein stability and degradation	-0.372566	0.0428883	-2.61923	-0.740203	-0.0907067	0.0140042	0.504708	26	656
GATAD2B	Tbio	Luminespib	HSP90	Protein stability and degradation	0.620748	0.00163155	2.61836	0.135122	1.10311	0.014004	0.504708	28	654
MKI67	Tbio	PFI-1	BRD4	Chromatin other	0.252497	-0.0726632	2.49945	0.067175	0.583146	0.0140057	0.504708	70	296
ZC3H7A	Tbio	Selumetinib	MEK1, MEK2	ERK MAPK signaling	0.241163	-0.104993	2.58048	0.074281	0.618032	0.0140041	0.504708	32	679
NEDD9	Tbio	Uprosertib	AKT1, AKT2, AKT3	PI3K/MTOR signaling	-0.307553	0.080577	-2.61597	-0.691647	-0.084614	0.0140066	0.504708	26	602
PCDHGA12	Tdark	WHI-P97	JAK3	Other, kinases	-0.513796	-0.0114704	-2.58186	-0.896799	-0.107852	0.0140069	0.504708	32	336
SHROOM4	Tbio	Y-39983	ROCK	Cytoskeleton	0.393364	-0.0278095	2.58907	0.0907313	0.751616	0.0140036	0.504708	29	339
TBX5	Tbio	JW-7-24-1	LCK	Other, kinases	0.549968	0.0596123	2.64491	0.108254	0.872458	0.0140075	0.50472	22	346
ETV1	Tbio	JQ1	BRD2, BRD3, BRD4, BRDT	Chromatin other	0.377249	0.00590595	2.57367	0.0794307	0.663256	0.0140082	0.504733	35	704
TSPAN8	Tbio	PD173074	FGFR1, FGFR3	RTK signaling	-0.562682	0.047798	-2.58393	-1.08977	-0.131192	0.0140081	0.504733	35	660
CHST1	Tbio	Dactolisib	PI3K (class 1), MTORC1, MTORC2	PI3K/MTOR signaling	-0.450113	0.0162206	-2.61189	-0.831193	-0.101474	0.0140085	0.504735	28	663
SLCO4C1	Tchem	PD173074	FGFR1, FGFR3	RTK signaling	0.272994	0.00550825	2.57279	0.0571919	0.47778	0.0140085	0.504735	30	665
TARS2	Tbio	JQ1	BRD2, BRD3, BRD4, BRDT	Chromatin other	-0.349962	0.0403965	-2.58712	-0.696711	-0.0840061	0.0140091	0.50474	32	707
ABCA12	Tbio	PF-4708671	S6K1	PI3K/MTOR signaling	0.317757	-0.0338883	2.51755	0.0732742	0.630016	0.0140088	0.50474	56	340
ADAMTS10	Tbio	Quizartinib	FLT3	RTK signaling	0.288826	0.00892542	2.53433	0.0587883	0.501013	0.0140095	0.504741	32	336
SELP	Tclin	GSK650394	SGK2, SGK3	Other, kinases	-0.550394	-0.0181152	-2.63602	-0.947508	-0.117049	0.0140102	0.504752	23	329
WBP2	Tbio	PLX-4720	BRAF	ERK MAPK signaling	0.380899	0.053416	2.62245	0.0715889	0.583378	0.0140103	0.504752	26	1050
DAXX	Tbio	BAY-61-3606	SYK	Other, kinases	-0.238313	0.101881	-2.5973	-0.606848	-0.0735416	0.0140114	0.504753	23	331
EVPL	Tbio	RU-SKI 43	Shh	Other	-0.289503	0.116709	-2.54709	-0.726599	-0.0858242	0.0140113	0.504753	41	323
CORIN	Tbio	SL0101	RSK, AURKB, PIM1, PIM3	Other, kinases	0.375013	-0.00464439	2.58222	0.0815174	0.677798	0.0140114	0.504753	29	340
OCA2	Tbio	Venotoclax	BCL-2 selective	Apoptosis regulation	0.254987	0.0773986	2.50639	0.0368058	0.318371	0.0140108	0.504753	32	331
MYO1B	Tbio	Vorinostat	HDAC inhibitor Class I, IIa, IIb, IV	Chromatin histone acetylation	-0.194029	0.169122	-2.54865	-0.649518	-0.0767824	0.014011	0.504753	43	651
CEP170B	Tdark	Flavopiridol	CDK	Cell cycle	-0.246397	0.0862021	-2.53546	-0.595309	-0.0698891	0.0140118	0.504761	41	321
ELF3	Tbio	Oxaliplatin	DNA alkylating agent	DNA replication	-0.374159	0.0743933	-2.59944	-0.800048	-0.0970561	0.0140123	0.504774	30	614
PKP1	Tbio	Gemcitabine	Pyrimidine antimetabolite	DNA replication	-0.412326	-0.0126241	-2.5817	-0.713608	-0.0857969	0.0140131	0.504784	33	634
EFCAB6	Tdark	JNJ38877605	MET	RTK signaling	0.303962	-0.0579576	2.57329	0.0773906	0.646448	0.0140131	0.504784	28	339
RINT1	Tbio	Selumetinib	MEK1, MEK2	ERK MAPK signaling	0.291144	-0.105015	2.60565	0.0859551	0.706362	0.014013	0.504784	28	683
FBF1	Tbio	Idelalisib	PI3Kdelta	PI3K/MTOR signaling	0.366016	0.045601	2.57042	0.0684253	0.572405	0.0140133	0.504785	29	338
BCL9	Tbio	Picolinici-acid	Inflammatory related	Other	-0.438446	-0.0272218	-2.58791	-0.733931	-0.0885173	0.0140134	0.504785	27	286
CLCN7	Tchem	QS11	ARFGAP1	Other	-0.603642	0.00907825	-2.66415	-1.08908	-0.136363	0.0140135	0.504785	21	334
DSEL	Tdark	Mirin	MRE11	Genome integrity	-0.183873	0.101489	-2.51583	-0.51132	-0.0594047	0.0140142	0.504796	58	594
GAK	Tchem	Obatoclax Mesylate	BCL2, BCL-XL, BCL-W, MCL1	Apoptosis regulation	-0.187115	0.109549	-2.50038	-0.532028	-0.0612999	0.0140148	0.504802	80	587
CDH1	Tbio	Oxaliplatin	DNA alkylating agent	DNA replication	-0.210812	0.0786704	-2.51997	-0.518585	-0.0603805	0.0140147	0.504802	56	588
TXNRD1	Tclin	ACY-1215	HDAC6	Chromatin histone acetylation	-0.258003	0.172348	-2.59687	-0.767707	-0.0929945	0.0140185	0.504804	27	341
ZNF821	Tdark	AZD7762	CHEK1, CHEK2	Cell cycle	-0.319098	-0.0048038	-2.64738	-0.559147	-0.0694405	0.0140171	0.504804	21	674
RAX2	Tbio	Avagacestat	Amyloid beta20, Amyloid beta40	Other	-0.50635	-0.0117699	-2.66204	-0.8792	-0.109961	0.0140172	0.504804	22	720
WDR17	Tdark	BDP-00009066	MRCKB_HUMAN	Cytoskeleton	-0.354657	-0.00104957	-2.55855	-0.632118	-0.0750967	0.0140165	0.504804	31	288
SLC4A11	Tbio	CI-1040	MEK1, MEK2	ERK MAPK signaling	0.214696	-0.0757876	2.55881	0.0616954	0.519273	0.0140182	0.504804	28	340
OR4C12	Tdark	Dactolisib	PI3K (class 1), MTORC1, MTORC2	PI3K/MTOR signaling	-0.339166	0.00890999	-2.63345	-0.619713	-0.0764381	0.014019	0.504804	23	668
RNF40	Tbio	Dactolisib	PI3K (class 1), MTORC1, MTORC2	PI3K/MTOR signaling	0.358101	-0.0213461	2.57613	0.081232	0.677662	0.0140182	0.504804	34	657
RBFOX1	Tbio	EHT-1864	RAC1, RAC2, RAC3	Cytoskeleton	-0.478962	0.0138007	-2.62902	-0.877519	-0.108007	0.0140179	0.504804	24	349
UHRF1BP1L	Tbio	EPZ004777	DOT1L	Chromatin histone methylation	-0.343638	-0.00417797	-2.58111	-0.606083	-0.0728372	0.0140176	0.504804	25	306
KIF14	Tbio	KIN001-042	GSK3B	WNT signaling	0.266235	-0.106905	2.56524	0.0794858	0.666793	0.0140179	0.504804	32	336
RNF43	Tbio	KIN001-236	Angiopoietin-1 receptor	RTK signaling	0.333611	0.022448	2.5737	0.0665446	0.555782	0.0140157	0.504804	27	341
PHLDB3	Tdark	NU7441	DNAPK	Genome integrity	-0.341398	0.0928522	-2.57996	-0.775373	-0.0931273	0.0140177	0.504804	32	364
LRRC15	Tbio	RU-SKI 43	Shh	Other	0.457779	0.0336701	2.57601	0.090786	0.757432	0.014019	0.504804	32	332
VPS51	Tbio	SU11274	MET	RTK signaling	-0.466312	0.0616393	-2.61081	-0.941109	-0.114794	0.0140187	0.504804	27	341
TSKU	Tbio	Vinblastine	Microtubule destabiliser	Mitosis	0.566114	-0.0270797	2.67821	0.132787	1.0536	0.014018	0.504804	21	669
JAKMIP1	Tbio	Vinorelbine	Microtubule destabiliser	Mitosis	-0.281671	0.0249868	-2.517	-0.549452	-0.0638641	0.0140194	0.504804	59	614
CASP14	Tchem	Vorinostat	HDAC inhibitor Class I, IIa, IIb, IV	Chromatin histone acetylation	-0.193285	0.157227	-2.65211	-0.623429	-0.0775951	0.0140193	0.504804	21	673
TEKT2	Tbio	Vorinostat	HDAC inhibitor Class I, IIa, IIb, IV	Chromatin histone acetylation	0.724014	0.128604	2.67787	0.133266	1.05755	0.0140175	0.504804	21	673
FILIP1L	Tbio	YM201636	PIKFYVE	PI3K/MTOR signaling	-0.330516	0.106798	-2.62028	-0.77914	-0.0954864	0.014018	0.504804	24	344
FZD1	Tchem	TL-1-85	TAK	Other, kinases	0.442429	0.0598724	2.61525	0.0833393	0.681773	0.0140207	0.504835	23	345
ANKRD36C	Tdark	Alisertib	AURKA	Mitosis	0.295101	-0.00102062	2.51129	0.0614955	0.530748	0.0140231	0.504865	65	608
PCDH18	Tbio	Nilotinib	ABL	ABL signaling	0.294093	0.0776018	2.50236	0.0447659	0.388217	0.0140233	0.504868	64	629
ADAM29	Tbio	LY2109761	TGFB1	Other	-0.543363	-0.0437145	-2.61405	-0.890517	-0.10878	0.0140239	0.504873	26	287
RIMS2	Tbio	SB505124	TGFBR1, ACVR1B, ACVR1C	RTK signaling	0.190119	-0.025406	2.47498	0.0439733	0.387077	0.0140243	0.504873	152	594
INPP5B	Tbio	ZSTK474	PI3K (class 1)	PI3K/MTOR signaling	0.575898	0.0898677	2.63381	0.106734	0.865326	0.0140243	0.504873	23	344
SLC5A2	Tclin	CP466722	ATM	Genome integrity	-0.342227	0.0869801	-2.63373	-0.764167	-0.094248	0.0140259	0.504917	21	347
CHD8	Tbio	Lapatinib	ERBB2, EGFR	EGFR signaling	-0.235262	0.125509	-2.51724	-0.646414	-0.0751279	0.0140261	0.504923	58	384
CHD8	Tbio	Lapatinib	ERBB2, EGFR	RTK signaling	-0.235262	0.125509	-2.51724	-0.646414	-0.0751279	0.0140261	0.504923	58	384
MAP1S	Tbio	VE821	ATR	Genome integrity	-0.415523	0.114183	-2.65052	-0.942253	-0.117158	0.0140274	0.504954	21	291
EZH2	Tclin	Bortezomib	Proteasome	Protein stability and degradation	-0.338577	0.0438118	-2.58372	-0.682659	-0.0821179	0.0140293	0.504958	30	412
AKAP6	Tbio	ICL1100013	N-myristoyltransferase 1/2	Other	0.289606	-0.11686	2.54173	0.0856229	0.727309	0.0140282	0.504958	43	317
HOOK1	Tbio	Linsitinib	IGF1R	IGF1R signaling	0.374258	0.0574886	2.60904	0.0688028	0.564737	0.0140288	0.504958	26	657
HDAC4	Tclin	NPK76-II-72-1	PLK3	Cell cycle	-0.298482	0.102787	-2.55167	-0.717617	-0.0849201	0.0140281	0.504958	38	329
ZFP64	Tbio	Rapamycin	MTORC1	PI3K/MTOR signaling	0.27981	-0.0848096	2.555	0.0772816	0.651957	0.0140288	0.504958	36	387
IL12RB2	Tbio	Sepantronium bromide	BIRC5	Apoptosis regulation	0.552171	-0.0274682	2.57812	0.124167	1.03511	0.014028	0.504958	36	634
USP7	Tchem	Temozolomide	DNA alkylating agent	DNA replication	-0.512274	-0.133626	-2.61859	-0.674707	-0.0825898	0.014029	0.504958	26	646
BPIFB2	Tbio	SB505124	TGFBR1, ACVR1B, ACVR1C	RTK signaling	0.390139	0.00239536	2.59046	0.0835202	0.691967	0.0140298	0.50496	31	715
RB1CC1	Tbio	CX-5461	RNA Polymerase 1	Other	-0.41923	0.0951103	-2.63841	-0.915525	-0.113156	0.014031	0.504964	23	343
MYO5C	Tbio	Idelalisib	PI3Kdelta	PI3K/MTOR signaling	0.459343	0.0413041	2.60654	0.0906927	0.745385	0.0140307	0.504964	26	341
MBNL1	Tbio	Vorinostat	HDAC inhibitor Class I, IIa, IIb, IV	Chromatin histone acetylation	0.502564	0.134968	2.64524	0.0811117	0.65408	0.0140304	0.504964	22	672
ATP2A2	Tchem	PD173074	FGFR1, FGFR3	RTK signaling	0.296498	0.00312444	2.56685	0.0625155	0.524232	0.0140319	0.504975	33	662
C16orf62	Tdark	PLX-4720	BRAF	ERK MAPK signaling	0.310571	0.0499449	2.53884	0.0548211	0.466432	0.0140321	0.504975	47	1029
BNC2	Tbio	Pictilisib	PI3K (class 1)	PI3K/MTOR signaling	0.334073	0.0636127	2.49841	0.0558049	0.485116	0.0140321	0.504975	90	950
TRIM64C	Tdark	Uprosertib	AKT1, AKT2, AKT3	PI3K/MTOR signaling	-0.344446	0.0843071	-2.6016	-0.764698	-0.0928087	0.0140325	0.504975	29	599
UBN1	Tbio	Zibotentan	Endothelin-1 receptor (EDNRA)	Other	-0.389011	0.0166084	-2.57422	-0.724513	-0.0867248	0.0140323	0.504975	32	336
LCK	Tclin	Oxaliplatin	DNA alkylating agent	DNA replication	-0.428215	0.0737642	-2.62648	-0.894101	-0.109858	0.014033	0.504983	26	618
GRK6	Tchem	Uprosertib	AKT1, AKT2, AKT3	PI3K/MTOR signaling	-0.409432	0.08334	-2.64046	-0.877046	-0.108499	0.0140336	0.504995	24	604
ARID1A	Tbio	Daporinad	NAMPT	Metabolism	-0.17196	0.0587765	-2.4805	-0.414281	-0.0471916	0.0140341	0.505004	100	399
SH3RF3	Tbio	Daporinad	NAMPT	Metabolism	0.376118	-0.0123767	2.57876	0.0832299	0.693759	0.0140344	0.505004	32	467
CADM3	Tbio	Palbociclib	CDK4, CDK6	Cell cycle	0.527722	0.0177985	2.67196	0.113795	0.906052	0.0140341	0.505004	21	660
FAM47A	Tdark	BPD-00008900		Other	0.475993	-0.0626497	2.62998	0.118054	0.959232	0.0140355	0.505014	23	296
KDM6B	Tchem	ETP-45835	MNK1, MNK2	Other, kinases	-0.487354	-0.0379144	-2.56905	-0.803021	-0.0958585	0.0140357	0.505014	34	331
KRT14	Tbio	Mitomycin-C	DNA crosslinker	DNA replication	-0.603994	0.0170429	-2.66544	-1.10387	-0.138205	0.0140352	0.505014	21	334
SYTL4	Tbio	Palbociclib	CDK4, CDK6	Cell cycle	0.441017	0.0179935	2.62711	0.0925964	0.75345	0.0140358	0.505014	25	656
PFKM	Tbio	AZD6482	PI3Kbeta	PI3K/MTOR signaling	-0.550619	0.0234219	-2.65638	-1.02084	-0.127242	0.0140387	0.505019	23	724
NRXN1	Tbio	BIBF-1120	VEGFR, PDGFR, FGFR	RTK signaling	0.294847	0.0117433	2.49426	0.058285	0.507922	0.0140388	0.505019	66	302
NEK1	Tchem	Bexarotene	Retinioic X receptor (RXR) agonist	Other	0.333487	-0.0600688	2.58172	0.0844201	0.702691	0.0140376	0.505019	29	324
NOM1	Tbio	Cytarabine	Antimetabolite	Other	0.308857	-0.0321747	2.58133	0.0731399	0.608924	0.0140379	0.505019	32	656
BTN3A3	Tbio	Gemcitabine	Pyrimidine antimetabolite	DNA replication	-0.470784	-0.0167429	-2.64666	-0.80786	-0.100223	0.014039	0.505019	23	644
HIC1	Tbio	Obatoclax Mesylate	BCL2, BCL-XL, BCL-W, MCL1	Apoptosis regulation	-0.299317	0.0940168	-2.57554	-0.702535	-0.0841326	0.014039	0.505019	34	633
BICD2	Tbio	PFI-1	BRD4	Chromatin other	0.563615	-0.050761	2.6375	0.135083	1.09367	0.0140382	0.505019	24	342
ATP2B3	Tbio	RVX-208	BRD4	Chromatin other	0.50666	-0.0465537	2.63606	0.121563	0.984865	0.0140369	0.505019	23	290
ZBTB20	Tbio	SGC0946	DOT1L	Chromatin histone methylation	-0.524509	-0.0708539	-2.58231	-0.809975	-0.0973347	0.0140386	0.505019	31	325
ARHGAP9	Tbio	UNC1215	L3MBTL3	Chromatin other	-0.504551	-0.0984347	-2.59334	-0.724663	-0.0875682	0.014039	0.505019	28	328
CHST10	Tbio	Ulixertinib	ERK1, ERK2	ERK MAPK signaling	-0.380782	0.0225533	-2.64855	-0.717562	-0.0891085	0.0140369	0.505019	22	614
SLC11A1	Tbio	Uprosertib	AKT1, AKT2, AKT3	PI3K/MTOR signaling	-0.226482	0.0832497	-2.55294	-0.553893	-0.0655693	0.0140375	0.505019	38	590
CCDC157	Tdark	Wnt-C59	PORCN	WNT signaling	-0.387776	0.0110061	-2.57868	-0.712144	-0.0854199	0.0140389	0.505019	33	644
ARHGEF40	Tdark	I-BRD9	BRD9	Chromatin other	-0.357531	0.00610866	-2.579	-0.649378	-0.0779009	0.0140402	0.505045	27	292
MDGA2	Tbio	Piperlongumine	Induces reactive oxygen species	Other	0.341419	-0.106271	2.55231	0.094739	0.800642	0.0140406	0.505048	40	324
SSBP4	Tdark	Vinorelbine	Microtubule destabiliser	Mitosis	-0.424464	0.0144057	-2.62706	-0.781689	-0.0960499	0.0140406	0.505048	25	648
MS4A14	Tdark	PHA-793887	CDK2, CDK7, CDK5	Cell cycle	0.459448	0.0112835	2.61865	0.0977217	0.798607	0.0140412	0.505052	24	344
RAD51AP2	Tdark	PRT062607	SYK	Other, kinases	0.600732	0.0671791	2.61765	0.11629	0.950817	0.0140412	0.505052	25	288
TMC4	Tdark	MK-2206	AKT1, AKT2	PI3K/MTOR signaling	-0.179518	0.0941622	-2.50872	-0.490625	-0.0567341	0.0140423	0.505083	67	614
OPLAH	Tbio	Nelarabine		DNA replication	-0.658386	-0.0148735	-2.63389	-1.14578	-0.141249	0.0140427	0.505091	25	288
PROB1	Tdark	Bicalutamide	AR	Hormone-related	-0.48001	-0.106752	-2.53023	-0.668347	-0.0781691	0.014044	0.50511	53	649
FAM133A	Tbio	CHIR-99021	GSK3A, GSK3B	WNT signaling	0.431773	-0.0189018	2.5903	0.09703	0.80432	0.0140439	0.50511	32	678
PCYT1B	Tbio	Fulvestrant		Hormone-related	0.422262	-0.0411184	2.65475	0.102624	0.824136	0.0140447	0.50512	22	611
PCYT1B	Tbio	Fulvestrant	ESR	Hormone-related	0.422262	-0.0411184	2.65475	0.102624	0.824136	0.0140447	0.50512	22	611
CCDC66	Tbio	YK-4-279	RNA helicase A	Other	-0.253065	0.0172289	-2.53165	-0.483945	-0.0566426	0.0140448	0.50512	45	586
RUNX1T1	Tbio	ARRY-520	KIF11	Mitosis	-0.369013	0.0379343	-2.55419	-0.727715	-0.0861791	0.0140458	0.505135	37	323
METTL18	Tdark	Pictilisib	PI3K (class 1)	PI3K/MTOR signaling	-0.362047	0.0985325	-2.62998	-0.820243	-0.100916	0.0140457	0.505135	26	1014
DCST2	Tdark	AKT inhibitor VIII	AKT1, AKT2, AKT3	PI3K/MTOR signaling	-0.349683	0.0594231	-2.54245	-0.732049	-0.086162	0.0140469	0.505152	47	675
OR8I2	Tdark	Navitoclax	BCL2, BCL-XL, BCL-W	Apoptosis regulation	-0.0374962	0.21524	-2.49604	-0.453407	-0.0520661	0.014047	0.505152	85	603
PTPN23	Tbio	ACY-1215	HDAC6	Chromatin histone acetylation	-0.25685	0.172257	-2.59582	-0.765607	-0.0926063	0.0140476	0.505161	27	341
NUP155	Tbio	ACY-1215	HDAC6	Chromatin histone acetylation	-0.23795	0.169565	-2.59754	-0.727018	-0.0880135	0.0140479	0.505162	26	342
MYO1A	Tbio	BIBR-1532	TERT	Genome integrity	-0.440802	-0.0838768	-2.56161	-0.638011	-0.0758396	0.0140486	0.505175	32	285
MORN1	Tbio	Refametinib	MEK1, MEK2	ERK MAPK signaling	0.217268	-0.122351	2.56893	0.0724051	0.606833	0.0140485	0.505175	35	677
NCAPD2	Tbio	Omipalisib	PI3K (class 1), MTORC1, MTORC2	PI3K/MTOR signaling	0.448742	0.057193	2.5963	0.0845161	0.698583	0.0140488	0.505177	26	342
SNED1	Tbio	Torin 2	mTOR	PI3K/MTOR signaling	-0.289058	0.0992273	-2.56057	-0.694109	-0.0824619	0.0140493	0.505179	33	320
ATL2	Tbio	Dactinomycin		Other	-0.581463	0.0184073	-2.66428	-1.06637	-0.133374	0.01405	0.505179	22	603
ATL2	Tbio	Dactinomycin	RNA polymerase	Other	-0.581463	0.0184073	-2.66428	-1.06637	-0.133374	0.01405	0.505179	22	603
FANCA	Tbio	GSK650394	SGK2, SGK3	Other, kinases	-0.510568	-0.000754737	-2.56527	-0.911122	-0.108504	0.0140495	0.505179	36	316
MED12L	Tdark	JQ1	BRD2, BRD3, BRD4, BRDT	Chromatin other	0.240886	-0.00896356	2.48996	0.0513149	0.448385	0.0140501	0.505179	96	643
TNKS1BP1	Tbio	Wnt-C59	PORCN	WNT signaling	-0.247267	0.0296014	-2.49075	-0.496851	-0.0568865	0.0140498	0.505179	93	584
DDX55	Tdark	Alisertib	AURKA	Mitosis	-0.405614	0.0492054	-2.58905	-0.81179	-0.0978488	0.0140506	0.50519	32	641
JMY	Tbio	Pictilisib	PI3K (class 1)	PI3K/MTOR signaling	0.454393	0.0715573	2.55696	0.0811663	0.684505	0.0140506	0.50519	42	998
CHRND	Tclin	Foretinib	MET, KDR, TIE2, VEGFR3/FLT4, RON, PDGFR, FGFR1, EGFR	RTK signaling	-0.27438	0.0744082	-2.58059	-0.622826	-0.0747507	0.014051	0.505198	31	653
IGSF1	Tbio	KIN001-236	Angiopoietin-1 receptor	RTK signaling	0.337379	0.0184081	2.55882	0.0676826	0.57026	0.0140514	0.505198	31	337
BAP1	Tbio	ETP-45835	MNK1, MNK2	Other, kinases	-0.537406	-0.0475717	-2.62525	-0.872585	-0.107084	0.0140522	0.505213	24	341
EVC	Tbio	5-Fluorouracil	Antimetabolite (DNA & RNA)	Other	-0.273396	0.0353958	-2.51565	-0.553379	-0.064205	0.0140536	0.505226	61	638
RHBDF1	Tbio	ARRY-520	KIF11	Mitosis	-0.513695	0.0292918	-2.64897	-0.966047	-0.119926	0.014054	0.505227	22	338
NACA	Tbio	NPK76-II-72-1	PLK3	Cell cycle	-0.287791	0.111255	-2.5337	-0.71441	-0.083683	0.0140539	0.505227	46	321
SDE2	Tbio	Docetaxel	Microtubule stabiliser	Mitosis	0.326257	-0.115483	2.60171	0.0955624	0.787917	0.0140555	0.505245	30	952
SLFN11	Tbio	OTX015	BRD2, BRD3, BRD4	Chromatin other	-0.279911	0.107976	-2.55815	-0.693502	-0.0822707	0.0140555	0.505245	31	282
NOL8	Tbio	JNK-9L	JNK2, JNK3	JNK and p38 signaling	-0.398609	0.0259873	-2.59348	-0.757678	-0.0915159	0.0140557	0.505246	27	330
CEP72	Tbio	Dactinomycin		Other	0.397757	-0.0187001	2.63098	0.091259	0.741654	0.0140569	0.505253	24	601
CEP72	Tbio	Dactinomycin	RNA polymerase	Other	0.397757	-0.0187001	2.63098	0.091259	0.741654	0.0140569	0.505253	24	601
NTN3	Tbio	Docetaxel	Microtubule stabiliser	Mitosis	-0.496303	-0.0921095	-2.63892	-0.719509	-0.0888781	0.0140567	0.505253	24	958
ITGA7	Tbio	NVP-ADW742	IGF1R	IGF1R signaling	-0.326241	0.122641	-2.59672	-0.800875	-0.0968872	0.0140569	0.505253	27	292
ITGAM	Tbio	OSU-03012	PDK1 (PDPK1)	Metabolism	-0.405358	-0.0100604	-2.55759	-0.706777	-0.0838179	0.0140568	0.505253	35	319
FAM13B	Tbio	Wee1 Inhibitor	WEE1, CHEK1	Cell cycle	-0.343076	0.0314388	-2.59042	-0.668424	-0.0806058	0.0140577	0.50526	30	626
AHR	Tclin	Docetaxel	Microtubule stabiliser	Mitosis	-0.354033	-0.0890349	-2.53234	-0.474467	-0.0555302	0.0140579	0.505261	48	934
ZNF831	Tdark	Elesclomol	HSP90	Protein stability and degradation	0.205118	-0.158511	2.51337	0.0755146	0.651743	0.0140582	0.505265	57	313
CUL7	Tbio	IC-87114	PI3Kdelta	PI3K/MTOR signaling	0.289274	-0.00334674	2.58067	0.0627023	0.522538	0.0140583	0.505265	28	337
FAM208B	Tdark	PFI-1	BRD4	Chromatin other	0.280156	-0.0629749	2.51174	0.0712015	0.61506	0.0140585	0.505271	56	310
KL	Tbio	PLX-4720	BRAF	ERK MAPK signaling	0.232389	0.0459043	2.49123	0.0383139	0.334655	0.0140599	0.505287	89	987
PLXNB2	Tbio	MPS-1-IN-1	MPS1	Mitosis	-0.228514	0.103702	-2.51453	-0.595407	-0.0690253	0.0140604	0.505292	52	316
HTR3B	Tchem	Selumetinib	MEK1, MEK2	ERK MAPK signaling	0.268453	-0.101916	2.62773	0.081036	0.659701	0.0140607	0.505292	24	687
MED12	Tbio	JNK-9L	JNK2, JNK3	JNK and p38 signaling	-0.39089	0.0304631	-2.57398	-0.752701	-0.0900058	0.014061	0.505293	31	326
PADI4	Tchem	Apitolisib	mTOR, PI3K	PI3K/MTOR signaling	-0.288393	0.108149	-2.6138	-0.706855	-0.0862301	0.0140621	0.505296	23	339
DACT2	Tbio	BIBF-1120	VEGFR, PDGFR, FGFR	RTK signaling	-0.371692	0.101057	-2.58717	-0.843914	-0.101585	0.0140629	0.505296	30	338
FSIP2	Tdark	NVP-ADW742	IGF1R	IGF1R signaling	0.293405	-0.00125677	2.48248	0.0602754	0.529047	0.0140631	0.505296	93	226
RSF1	Tbio	Talazoparib	PARP1, PARP2	Genome integrity	-0.349197	0.0474455	-2.56337	-0.708973	-0.0843128	0.0140629	0.505296	38	638
PROB1	Tdark	Torin 2	mTOR	PI3K/MTOR signaling	-0.317457	0.0944331	-2.59013	-0.735156	-0.0886252	0.014063	0.505296	27	326
ADAM18	Tdark	VX-11e	ERK2	ERK MAPK signaling	-0.314547	0.0630819	-2.53587	-0.676006	-0.0792515	0.0140631	0.505296	49	633
AARS	Tbio	Luminespib	HSP90	Protein stability and degradation	0.504071	0.00586513	2.6055	0.107934	0.888477	0.0140637	0.505299	29	653
PTPRU	Tbio	BIBR-1532	TERT	Genome integrity	-0.444774	-0.0944923	-2.60387	-0.624736	-0.0758269	0.0140662	0.50532	23	294
IL4R	Tclin	RO-3306	CDK1	Cell cycle	0.419082	-0.112291	2.63814	0.116774	0.94597	0.0140657	0.50532	23	378
GMPR	Tbio	Selumetinib	MEK1, MEK2	ERK MAPK signaling	0.273352	-0.102087	2.62834	0.0821549	0.668723	0.014066	0.50532	24	687
ADAMTS10	Tbio	Uprosertib	AKT1, AKT2, AKT3	PI3K/MTOR signaling	-0.227194	0.0936271	-2.5199	-0.574824	-0.0668182	0.0140659	0.50532	57	571
RPL3L	Tbio	XAV939	TNKS1, TNKS2	WNT signaling	0.304708	-0.117837	2.5668	0.0899514	0.755139	0.0140663	0.50532	37	638
SLC17A9	Tchem	Refametinib	MEK1, MEK2	ERK MAPK signaling	0.26926	-0.130351	2.54866	0.0843592	0.714863	0.0140666	0.50532	44	668
INCENP	Tbio	Dactinomycin		Other	-0.297925	0.0298024	-2.51421	-0.587388	-0.0680676	0.0140679	0.505336	62	563
INCENP	Tbio	Dactinomycin	RNA polymerase	Other	-0.297925	0.0298024	-2.51421	-0.587388	-0.0680676	0.0140679	0.505336	62	563
ZBTB40	Tbio	GSK429286A	ROCK1, ROCK2	Cytoskeleton	0.304205	-0.00741266	2.55764	0.0660552	0.55718	0.0140679	0.505336	29	338
KCNH1	Tclin	Paclitaxel	Microtubule stabiliser	Mitosis	-0.408562	-0.0352922	-2.56429	-0.667173	-0.0793657	0.0140683	0.505338	33	411
CEP85	Tbio	Ruxolitinib	JAK1, JAK2	Other, kinases	0.250488	-0.0478442	2.56809	0.0635431	0.533121	0.0140682	0.505338	32	649
RAI14	Tbio	GSK269962A	ROCK1, ROCK2	Cytoskeleton	-0.623348	0.00246905	-2.65095	-1.11335	-0.13828	0.0140688	0.50535	23	489
TUBB3	Tclin	Embelin	XIAP	Apoptosis regulation	-0.432925	0.0221703	-2.64212	-0.810018	-0.100173	0.0140696	0.50536	21	335
DDX54	Tbio	Afuresertib	AKT1, AKT2, AKT3	PI3K/MTOR signaling	-0.446463	0.0058146	-2.62508	-0.805739	-0.0988165	0.0140702	0.505367	23	296
GABRR1	Tchem	GSK650394	SGK2, SGK3	Other, kinases	0.396963	-0.0828852	2.63522	0.105303	0.854392	0.0140707	0.505367	22	330
ST6GALNAC5	Tbio	LGK974	PORCN	WNT signaling	0.271678	-0.0905796	2.5658	0.0770726	0.647442	0.0140707	0.505367	35	659
CADPS	Tbio	Mirin	MRE11	Genome integrity	0.388746	0.0455766	2.52029	0.0714775	0.614862	0.01407	0.505367	58	594
MUC6	Tbio	Zoledronate		Unclassified	-0.387217	-0.0718602	-2.52964	-0.564739	-0.065975	0.0140706	0.505367	42	271
OR2M3	Tdark	Pictilisib	PI3K (class 1)	PI3K/MTOR signaling	-0.218832	0.103115	-2.53324	-0.576428	-0.0674672	0.0140711	0.505377	52	988
NIPSNAP3B	Tbio	Docetaxel	Microtubule stabiliser	Mitosis	-0.58178	-0.0915034	-2.6748	-0.871127	-0.109426	0.0140715	0.505389	21	961
NFATC2	Tbio	MPS-1-IN-1	MPS1	Mitosis	-0.282899	0.090217	-2.55966	-0.667077	-0.0791557	0.0140722	0.505393	33	335
GRAMD4	Tbio	Pictilisib	PI3K (class 1)	PI3K/MTOR signaling	0.465766	0.0753815	2.59543	0.0841761	0.696593	0.0140723	0.505393	31	1009
SIRT1	Tchem	Sepantronium bromide	BIRC5	Apoptosis regulation	-0.317902	0.0171799	-2.5982	-0.597824	-0.0723411	0.0140723	0.505393	27	643
FUK	Tbio	5-Fluorouracil	Antimetabolite (DNA & RNA)	Other	-0.24133	0.0327595	-2.51039	-0.491362	-0.0568158	0.0140725	0.505395	62	637
CDKL3	Tchem	BMS-536924	IGF1R, IR	IGF1R signaling	0.447007	0.0425246	2.61448	0.0879553	0.721009	0.0140732	0.505406	27	779
TBX20	Tbio	BMS-536924	IGF1R, IR	IGF1R signaling	0.399381	0.0437187	2.60337	0.0769569	0.634368	0.0140743	0.505406	28	778
PCDH8	Tbio	Enzastaurin	PKCB	Other, kinases	-0.463825	0.0462811	-2.58604	-0.91069	-0.109522	0.0140741	0.505406	30	335
ZNF592	Tbio	Enzastaurin	PKCB	Other, kinases	0.467562	-0.0386377	2.58117	0.108444	0.903955	0.0140741	0.505406	31	334
MSH6	Tbio	OF-1	BRPF1B, BRPF2	Chromatin histone acetylation	-0.512343	-0.0690466	-2.56413	-0.792362	-0.0942312	0.0140747	0.505406	33	280
DNAH1	Tbio	Picolinici-acid	Inflammatory related	Other	-0.309466	0.00198302	-2.4945	-0.558834	-0.0640632	0.0140746	0.505406	65	248
RIMS2	Tbio	Sinularin		Unclassified	0.276112	-0.092067	2.49969	0.0759239	0.660433	0.0140742	0.505406	66	247
PDE4DIP	Tbio	YM201636	PIKFYVE	PI3K/MTOR signaling	-0.145668	0.144515	-2.48729	-0.520886	-0.0594804	0.0140742	0.505406	84	284
ABCA4	Tbio	AS605240	PI3Kgamma	PI3K/MTOR signaling	0.359473	-0.0317715	2.52986	0.0818487	0.70064	0.0140754	0.505416	44	321
GRAMD1A	Tbio	Bicalutamide	AR	Hormone-related	-0.502204	-0.109178	-2.54248	-0.703343	-0.0827086	0.014076	0.505433	46	656
GRHL3	Tbio	BMS-345541	IKK-1, IKK-2	Other	-0.533452	0.0701062	-2.62841	-1.07508	-0.132035	0.0140772	0.505439	26	655
GRHL3	Tbio	BMS-345541	IKK1, IKK2	Other, kinases	-0.533452	0.0701062	-2.62841	-1.07508	-0.132035	0.0140772	0.505439	26	655
TSPAN8	Tbio	Daporinad	NAMPT	Metabolism	-0.431814	0.0349883	-2.6325	-0.831303	-0.102302	0.0140767	0.505439	24	475
C7	Tbio	QL-XII-47	BTK, BMX	Other, kinases	-0.388008	0.0649848	-2.5599	-0.809886	-0.0960987	0.014077	0.505439	35	328
ZNF521	Tbio	CPI-613	Metabo, Mitochondria	Other	-0.272292	-0.0127366	-2.53199	-0.464762	-0.0543492	0.0140783	0.505448	34	330
LIG1	Tchem	Epirubicin	Anthracycline	DNA replication	-0.457866	0.0622638	-2.65163	-0.92533	-0.114929	0.0140783	0.505448	21	298
EHMT2	Tchem	KRAS (G12C) Inhibitor-12	KRAS (G12C)	ERK MAPK signaling	-0.461898	0.0615726	-2.62964	-0.932367	-0.114573	0.0140781	0.505448	23	290
KCNK16	Tbio	PD0325901	MEK1, MEK2	ERK MAPK signaling	0.389835	-0.0678936	2.6396	0.100617	0.81484	0.0140786	0.505451	24	678
ACOX2	Tbio	Nutlin-3a (-)	MDM2	p53 pathway	-0.449968	0.0525627	-2.61921	-0.895577	-0.109485	0.0140793	0.505464	27	672
BAG6	Tbio	AS601245	JNK1, JNK2, JNK2	JNK and p38 signaling	-0.483174	0.0202768	-2.62349	-0.897013	-0.109888	0.0140805	0.505471	24	330
VTN	Tbio	Foretinib	MET, KDR, TIE2, VEGFR3/FLT4, RON, PDGFR, FGFR1, EGFR	RTK signaling	0.403534	0.0438778	2.59582	0.0775425	0.64177	0.014082	0.505471	28	656
KANSL2	Tbio	GSK1904529A	IGF1R, IR	IGF1R signaling	-0.422849	-0.00423692	-2.61675	-0.746127	-0.0910961	0.0140822	0.505471	26	659
KANSL2	Tbio	GSK1904529A	IGF1R, IR	RTK signaling	-0.422849	-0.00423692	-2.61675	-0.746127	-0.0910961	0.0140822	0.505471	26	659
GLRA1	Tclin	LCL161	XIAP, IAP1, IAP2	Apoptosis regulation	0.303788	-0.00558168	2.59179	0.06658	0.552159	0.0140821	0.505471	27	650
GLRA1	Tclin	LCL161	XIAP, cIAP1, cIAP2	Apoptosis regulation	0.303788	-0.00558168	2.59179	0.06658	0.552159	0.0140821	0.505471	27	650
ARMC9	Tbio	Olaparib	PARP1, PARP2	Genome integrity	0.319307	-0.0452199	2.54589	0.0768215	0.652233	0.0140815	0.505471	46	1003
TFAP2D	Tdark	PLX-4720	BRAF	ERK MAPK signaling	0.277732	0.0514449	2.53283	0.0473975	0.405177	0.0140816	0.505471	47	1029
MDN1	Tdark	QS11	ARFGAP1	Other	-0.283766	0.040407	-2.49282	-0.581731	-0.0666153	0.0140803	0.505471	74	281
RFWD3	Tbio	SCH772984	ERK1, ERK2	ERK MAPK signaling	0.4753	0.0532653	2.63895	0.0927363	0.751334	0.014082	0.505471	21	310
ASH1L	Tbio	YK-4-279	RNA helicase A	Other	-0.200635	0.0398811	-2.48239	-0.43186	-0.0491721	0.0140812	0.505471	110	521
BEND3	Tbio	NPK76-II-72-1	PLK3	Cell cycle	-0.49897	0.0986942	-2.64436	-1.0637	-0.131634	0.0140827	0.505478	23	344
CEP135	Tbio	LGK974	PORCN	WNT signaling	-0.440603	-0.0418585	-2.52909	-0.714119	-0.0833699	0.0140829	0.505481	53	641
SCAF11	Tdark	Nilotinib	ABL	ABL signaling	0.326243	0.0828439	2.53376	0.0510016	0.435796	0.0140832	0.505481	42	651
ZZEF1	Tdark	VNLG/124	HDAC,RAR	Chromatin histone acetylation	0.282359	0.0456526	2.51964	0.0492693	0.424143	0.0140831	0.505481	41	324
YTHDC2	Tbio	Afuresertib	AKT1, AKT2, AKT3	PI3K/MTOR signaling	-0.392948	0.0140307	-2.5676	-0.727336	-0.0866219	0.0140857	0.505499	32	287
PCDHA10	Tdark	Ara-G	Anti-metabolite	Other	-0.537878	0.120047	-2.58188	-1.1749	-0.140948	0.0140856	0.505499	35	328
IPO8	Tbio	FMK	RSK	Other, kinases	0.292501	-0.0732137	2.59772	0.0789073	0.652522	0.0140857	0.505499	23	309
ADAMTS3	Tbio	JW-7-24-1	LCK	Other, kinases	0.526888	0.0624222	2.64825	0.102464	0.826467	0.0140843	0.505499	21	347
BCKDK	Tbio	LGK974	PORCN	WNT signaling	-0.68103	-0.0495627	-2.63636	-1.12435	-0.138587	0.0140853	0.505499	25	669
PPFIA3	Tbio	Nutlin-3a (-)	MDM2	p53 pathway	-0.250397	0.0607498	-2.51491	-0.55768	-0.0646128	0.0140857	0.505499	62	637
FGB	Tbio	PD173074	FGFR1, FGFR3	RTK signaling	0.412026	0.00474816	2.65969	0.0902861	0.72427	0.0140855	0.505499	21	674
TPTE2	Tbio	AICA Ribonucleotide	AMPK agonist	Metabolism	0.479946	-0.00330453	2.64086	0.10626	0.860241	0.0140873	0.505507	22	348
ATG14	Tbio	Afatinib	ERBB2, EGFR	EGFR signaling	-0.585383	0.00477787	-2.5969	-1.05304	-0.127286	0.0140863	0.505507	32	1034
NOS2	Tchem	BAM7	Bax activator	Other	0.423491	-0.0229739	2.5822	0.0956537	0.797277	0.014088	0.505507	30	333
AHCTF1	Tbio	Dactinomycin		Other	-0.3663	0.029597	-2.53245	-0.708898	-0.0828962	0.014087	0.505507	51	574
AHCTF1	Tbio	Dactinomycin	RNA polymerase	Other	-0.3663	0.029597	-2.53245	-0.708898	-0.0828962	0.014087	0.505507	51	574
SLC14A2	Tbio	Fulvestrant		Hormone-related	-0.315008	-0.00701055	-2.55254	-0.550899	-0.0650959	0.0140887	0.505507	37	596
SLC14A2	Tbio	Fulvestrant	ESR	Hormone-related	-0.315008	-0.00701055	-2.55254	-0.550899	-0.0650959	0.0140887	0.505507	37	596
H1FNT	Tdark	GSK1904529A	IGF1R, IR	IGF1R signaling	-0.399643	0.000925977	-2.56752	-0.715889	-0.0852494	0.0140878	0.505507	36	649
H1FNT	Tdark	GSK1904529A	IGF1R, IR	RTK signaling	-0.399643	0.000925977	-2.56752	-0.715889	-0.0852494	0.0140878	0.505507	36	649
PTK2	Tclin	GSK1904529A	IGF1R, IR	IGF1R signaling	-0.401553	-0.00387016	-2.6019	-0.709406	-0.0859601	0.0140879	0.505507	28	657
PTK2	Tclin	GSK1904529A	IGF1R, IR	RTK signaling	-0.401553	-0.00387016	-2.6019	-0.709406	-0.0859601	0.0140879	0.505507	28	657
CDON	Tbio	NSC-87877	SHP-1 (PTPN6), SHP-2 (PTPN11)	Other	-0.458579	0.00277122	-2.62627	-0.8219	-0.100801	0.0140878	0.505507	23	334
POSTN	Tbio	Piperlongumine	Induces reactive oxygen species	Other	0.447219	-0.104021	2.58987	0.11851	0.98397	0.0140884	0.505507	31	333
CLEC16A	Tbio	Topotecan		DNA replication	-0.369099	0.054188	-2.61917	-0.75438	-0.0921947	0.0140886	0.505507	23	290
PELP1	Tbio	Ulixertinib	ERK1, ERK2	ERK MAPK signaling	0.305227	-0.012372	2.54253	0.0668165	0.568381	0.0140869	0.505507	42	594
TMC4	Tdark	Afuresertib	AKT1, AKT2, AKT3	PI3K/MTOR signaling	-0.399834	0.0133588	-2.5724	-0.738256	-0.0881291	0.0140891	0.505508	31	288
GOLM1	Tbio	Alisertib	AURKA	Mitosis	0.429156	0.0107954	2.61151	0.0908113	0.74591	0.0140899	0.505508	27	646
FGD5	Tbio	BMS-345541	IKK-1, IKK-2	Other	-0.260674	0.0800884	-2.51094	-0.610904	-0.0706211	0.0140896	0.505508	66	615
FGD5	Tbio	BMS-345541	IKK1, IKK2	Other, kinases	-0.260674	0.0800884	-2.51094	-0.610904	-0.0706211	0.0140896	0.505508	66	615
HAS1	Tbio	Paclitaxel	Microtubule stabiliser	Mitosis	-0.422764	-0.0350952	-2.56973	-0.692753	-0.0825843	0.0140892	0.505508	32	412
SNX29	Tbio	Vinblastine	Microtubule destabiliser	Mitosis	-0.371499	0.0138729	-2.55345	-0.689263	-0.081481	0.0140898	0.505508	41	649
OR8B8	Tdark	Vinorelbine	Microtubule destabiliser	Mitosis	-0.401489	0.0128798	-2.63059	-0.738037	-0.0907003	0.0140904	0.505523	24	649
ATN1	Tbio	Leflunomide	Pyrimidine synthesis inhibitor	DNA replication	-0.262106	0.10439	-2.55407	-0.655483	-0.077509	0.0140912	0.50553	33	280
NEK9	Tchem	Ruxolitinib	JAK1, JAK2	Other, kinases	-0.39193	-0.0144238	-2.56846	-0.674644	-0.0803685	0.014091	0.50553	35	646
MYO1A	Tbio	NU7441	DNAPK	Genome integrity	-0.296384	0.0910236	-2.5644	-0.692494	-0.0823217	0.0140916	0.505535	34	362
BTBD11	Tdark	Dacinostat	HDAC1	Chromatin histone acetylation	-0.292198	0.0821911	-2.57799	-0.668729	-0.08005	0.0140919	0.505536	29	327
ZFYVE26	Tbio	Linsitinib	IGF1R	IGF1R signaling	0.273471	0.0389929	2.49013	0.048105	0.420852	0.0140918	0.505536	89	594
HIRIP3	Tdark	Pictilisib	PI3K (class 1)	PI3K/MTOR signaling	-0.329697	0.0998209	-2.59694	-0.766414	-0.0926222	0.014093	0.505554	31	1009
DHX8	Tbio	LGK974	PORCN	WNT signaling	-0.367042	-0.0479407	-2.52211	-0.571724	-0.0664783	0.0140933	0.505554	53	641
TEK	Tclin	Midostaurin	PKC, PPK, FLT1, c-FGR, others	Other	0.347743	-0.10738	2.57643	0.097239	0.813007	0.0140935	0.505557	31	327
KCNS1	Tclin	Daporinad	NAMPT	Metabolism	-0.431627	0.0339985	-2.64028	-0.828915	-0.102336	0.0140949	0.50558	23	476
UBQLN3	Tbio	ZM447439	AURKA, AURKB	Mitosis	-0.429565	0.0465845	-2.61363	-0.848862	-0.103437	0.014095	0.50558	26	375
RTN1	Tbio	Serdemetan	MDM2	p53 pathway	0.258424	-0.0986806	2.55886	0.075682	0.638528	0.0140952	0.505582	34	337
PCDHB6	Tdark	LY2109761	TGFB1	Other	-0.373656	-0.0477325	-2.54075	-0.583352	-0.0684945	0.0140954	0.505583	36	277
TRPM1	Tchem	AZD5363	AKT1, AKT2, AKT3, ROCK2	Other, kinases	-0.32418	0.0455567	-2.53413	-0.662012	-0.0774607	0.0140956	0.505584	40	279
PCDHGB1	Tdark	Dactinomycin		Other	0.314387	-0.0351446	2.51952	0.0727227	0.62634	0.0140958	0.505589	58	567
PCDHGB1	Tdark	Dactinomycin	RNA polymerase	Other	0.314387	-0.0351446	2.51952	0.0727227	0.62634	0.0140958	0.505589	58	567
ZFP64	Tbio	Pevonedistat	NAE	Other	-0.331957	-0.0205555	-2.51732	-0.558084	-0.0647201	0.0140967	0.50561	56	545
POM121L12	Tdark	BPD-00008900		Other	0.58538	-0.0689389	2.64994	0.144395	1.16424	0.0140982	0.505628	22	297
KANK2	Tbio	AGI-6780	IDH2 R140Q mutant	Metabolism	-0.272666	0.0950535	-2.55329	-0.657717	-0.0777221	0.0140992	0.50563	40	637
KANK2	Tbio	AGI-6780	IDH2(R140Q)	Metabolism	-0.272666	0.0950535	-2.55329	-0.657717	-0.0777221	0.0140992	0.50563	40	637
CDYL2	Tchem	AKT inhibitor VIII	AKT1, AKT2, AKT3	PI3K/MTOR signaling	-0.367133	0.0543933	-2.56649	-0.753414	-0.0896379	0.0140994	0.50563	37	685
C1QTNF9	Tbio	AZD6482	PI3Kbeta	PI3K/MTOR signaling	0.442824	-0.0119063	2.60425	0.0983633	0.811097	0.0140989	0.50563	29	718
POLR2B	Tbio	Afuresertib	AKT1, AKT2, AKT3	PI3K/MTOR signaling	-0.465132	0.00409474	-2.64511	-0.835122	-0.103331	0.0140993	0.50563	21	298
FLNA	Tbio	TL-2-105	not defined	Other	-0.327332	0.0820334	-2.52179	-0.733476	-0.0852557	0.0140993	0.50563	54	312
COL2A1	Tbio	Pevonedistat	NAE	Other	-0.330738	-0.0137002	-2.50646	-0.568531	-0.065544	0.0140998	0.505633	68	533
GPAM	Tbio	Tamoxifen	ESR1	Hormone-related	-0.516354	-0.0971067	-2.61912	-0.747211	-0.0912827	0.0141003	0.505633	26	657
AKAP9	Tbio	Ulixertinib	ERK1, ERK2	ERK MAPK signaling	-0.207335	0.0469901	-2.48672	-0.456572	-0.052077	0.0141005	0.505633	96	540
KIF24	Tbio	Wnt-C59	PORCN	WNT signaling	-0.342367	0.0159116	-2.53757	-0.641385	-0.0751722	0.0141	0.505633	46	631
PTCHD3	Tbio	BX795	TBK1, PDK1 (PDPK1), IKK, AURKB, AURKC	Other, kinases	0.418273	-0.0293782	2.57655	0.095626	0.799677	0.0141015	0.50566	32	344
ECT2L	Tdark	JQ1	BRD2, BRD3, BRD4, BRDT	Chromatin other	0.293564	0.00762949	2.54369	0.0601623	0.511707	0.0141019	0.505664	41	698
MYH7B	Tbio	(5Z)-7-Oxozeaenol	TAK1	Other, kinases	0.33263	0.0118292	2.53171	0.0671192	0.574483	0.0141023	0.505671	40	316
DEAF1	Tbio	Nutlin-3a (-)	MDM2	p53 pathway	-0.559701	0.0515144	-2.67692	-1.08601	-0.13642	0.0141028	0.505675	21	678
MZF1	Tbio	SB216763	GSK3A, GSK3B	WNT signaling	-0.457	0.0446283	-2.60604	-0.894677	-0.10858	0.0141034	0.505675	27	351
ABCA5	Tbio	Telomerase Inhibitor IX	Telomerase	Genome integrity	-0.305359	0.056282	-2.55597	-0.646759	-0.0765229	0.0141036	0.505675	32	287
AP2A2	Tbio	YM201636	PIKFYVE	PI3K/MTOR signaling	-0.394206	0.106871	-2.65395	-0.891402	-0.110753	0.0141029	0.505675	21	347
ATP1A3	Tclin	BIBR-1532	TERT	Genome integrity	-0.52945	-0.0802282	-2.59373	-0.801743	-0.0966997	0.0141049	0.505688	28	289
HOXD11	Tbio	Cisplatin	DNA crosslinker	DNA replication	0.378678	-0.0765697	2.62132	0.0992042	0.811292	0.0141048	0.505688	26	670
SAMD9L	Tbio	Fulvestrant		Hormone-related	-0.30441	0.0058671	-2.51073	-0.556286	-0.0642686	0.0141049	0.505688	63	570
SAMD9L	Tbio	Fulvestrant	ESR	Hormone-related	-0.30441	0.0058671	-2.51073	-0.556286	-0.0642686	0.0141049	0.505688	63	570
LDLR	Tchem	Ulixertinib	ERK1, ERK2	ERK MAPK signaling	0.239885	-0.00692086	2.53269	0.0516565	0.441955	0.0141058	0.505706	40	596
TSPYL4	Tdark	Uprosertib	AKT1, AKT2, AKT3	PI3K/MTOR signaling	-0.377389	0.079796	-2.6641	-0.812888	-0.101481	0.014106	0.505709	21	607
SH3RF3	Tbio	AT7867	AKT	PI3K/MTOR signaling	0.519967	0.00559316	2.61903	0.111971	0.916778	0.0141065	0.505722	25	343
FRYL	Tdark	Nelarabine		DNA replication	-0.446817	-0.00566693	-2.54444	-0.789461	-0.0928393	0.014107	0.505722	43	270
AQP7	Tbio	PD173074	FGFR1, FGFR3	RTK signaling	0.339622	0.00700408	2.64508	0.0732311	0.592005	0.0141067	0.505722	21	674
RASGRF1	Tbio	SU11274	MET	RTK signaling	-0.376937	0.0675988	-2.55773	-0.794941	-0.0941304	0.014107	0.505722	37	331
CDK13	Tchem	Gemcitabine	Pyrimidine antimetabolite	DNA replication	-0.271414	-0.00211886	-2.4988	-0.483135	-0.055456	0.0141077	0.505739	75	592
LPCAT1	Tbio	Gefitinib	EGFR	EGFR signaling	-0.379985	0.0115126	-2.6051	-0.698301	-0.0846952	0.0141082	0.505754	28	664
ZADH2	Tbio	Linsitinib	IGF1R	IGF1R signaling	-0.324957	0.0820616	-2.66268	-0.723752	-0.090284	0.0141088	0.50576	21	662
CGN	Tbio	Entinostat	HDAC1, HDAC3	Chromatin histone acetylation	0.499275	0.0491112	2.57227	0.0959531	0.804375	0.0141098	0.505769	33	404
PROX1	Tbio	Gefitinib	EGFR	EGFR signaling	0.248329	-0.0248567	2.52281	0.0569052	0.489467	0.0141096	0.505769	52	640
RIF1	Tbio	Gefitinib	EGFR	EGFR signaling	-0.240541	0.0283063	-2.49581	-0.482414	-0.0552805	0.0141097	0.505769	84	608
HECW1	Tbio	PFI-1	BRD4	Chromatin other	0.333396	-0.0648839	2.52493	0.0830446	0.713515	0.0141103	0.505775	50	316
FOXH1	Tbio	Talazoparib	PARP1, PARP2	Genome integrity	0.426111	0.0103896	2.63295	0.0910375	0.740405	0.0141108	0.505781	24	652
CPD	Tbio	Trametinib	MEK1, MEK2	ERK MAPK signaling	0.241738	-0.0182855	2.51891	0.0540603	0.465988	0.0141115	0.505795	53	619
KLF4	Tbio	Olaparib	PARP1, PARP2	Genome integrity	-0.42065	-0.0149243	-2.57068	-0.725038	-0.0864133	0.0141118	0.505795	37	1012
OR1S1	Tdark	Daporinad	NAMPT	Metabolism	0.516263	-0.014031	2.62903	0.115922	0.944666	0.0141129	0.505822	25	474
POLG	Tchem	GSK1904529A	IGF1R, IR	IGF1R signaling	-0.32508	0.00808361	-2.51821	-0.597086	-0.0692401	0.0141131	0.505826	58	627
POLG	Tchem	GSK1904529A	IGF1R, IR	RTK signaling	-0.32508	0.00808361	-2.51821	-0.597086	-0.0692401	0.0141131	0.505826	58	627
SEZ6L2	Tbio	BMS-536924	IGF1R, IR	IGF1R signaling	0.427913	0.0371671	2.56068	0.0828379	0.698655	0.0141136	0.505838	39	767
LRRCC1	Tdark	ABT737	BCL2, BCL-XL, BCL-W, BCL-B, BFL1	Apoptosis regulation	0.472052	0.0358184	2.60221	0.0942356	0.778231	0.0141142	0.505839	25	293
ARSA	Tbio	MK-2206	AKT1, AKT2	PI3K/MTOR signaling	-0.382434	0.087237	-2.60487	-0.837764	-0.101578	0.0141146	0.505839	29	652
SLC26A5	Tbio	Trametinib	MEK1, MEK2	ERK MAPK signaling	0.317032	-0.0145544	2.57003	0.0705973	0.592576	0.014114	0.505839	34	638
SMG6	Tbio	Wee1 Inhibitor	WEE1, CHEK1	Cell cycle	-0.328742	0.0342309	-2.56386	-0.648884	-0.0770622	0.0141138	0.505839	36	620
ANGPTL3	Tclin	Wnt-C59	PORCN	WNT signaling	0.577815	-0.0290495	2.65234	0.133999	1.07973	0.0141144	0.505839	23	654
MROH1	Tdark	AKT inhibitor VIII	AKT1, AKT2, AKT3	PI3K/MTOR signaling	-0.489127	0.0522885	-2.62587	-0.964647	-0.118183	0.014115	0.505842	26	696
ZCCHC12	Tbio	I-BET-762	BRD2, BRD3, BRD4	Chromatin other	0.641966	0.0743191	2.6724	0.126412	1.00888	0.0141149	0.505842	21	658
RB1CC1	Tbio	WZ4003	NUAK1, NUAK2	Other, kinases	-0.308891	0.130877	-2.60683	-0.784344	-0.0951925	0.014115	0.505842	24	289
PCK2	Tbio	Olaparib	PARP1, PARP2	Genome integrity	0.394659	-0.0395839	2.63382	0.0951139	0.773371	0.0141165	0.505851	25	1024
MLH1	Tbio	Torin 2	mTOR	PI3K/MTOR signaling	-0.32862	0.094061	-2.59628	-0.754301	-0.0910608	0.0141165	0.505851	26	327
MYO1B	Tbio	Irinotecan	TOP1	DNA replication	-0.300379	0.0577941	-2.62086	-0.63834	-0.0780067	0.0141175	0.505864	21	310
NCOR2	Tchem	MPS-1-IN-1	MPS1	Mitosis	-0.211958	0.115484	-2.49961	-0.587448	-0.067437	0.014118	0.505869	66	302
KLHL26	Tdark	Etoposide	TOP2	DNA replication	-0.546103	0.0198538	-2.64727	-1.00723	-0.12468	0.0141188	0.505873	22	334
TNFRSF21	Tbio	GSK1904529A	IGF1R, IR	IGF1R signaling	-0.404679	-4.1616e-05	-2.57404	-0.722978	-0.0862974	0.0141185	0.505873	34	651
TNFRSF21	Tbio	GSK1904529A	IGF1R, IR	RTK signaling	-0.404679	-4.1616e-05	-2.57404	-0.722978	-0.0862974	0.0141185	0.505873	34	651
SH3PXD2A	Tbio	AZD5582	XIAP, cIAP	Apoptosis regulation	-0.535365	0.0549944	-2.60818	-1.05287	-0.127851	0.0141193	0.505874	26	283
FLNA	Tbio	Dabrafenib	BRAF	ERK MAPK signaling	0.222741	0.0532815	2.47748	0.0345243	0.304395	0.0141193	0.505874	99	555
CAMK1G	Tchem	Navitoclax	BCL2, BCL-XL, BCL-W	Apoptosis regulation	0.525381	0.172739	2.64583	0.0776348	0.627649	0.0141203	0.505874	22	666
PCDH17	Tbio	Oxaliplatin	DNA alkylating agent	DNA replication	-0.190491	0.0900963	-2.49498	-0.503519	-0.0576549	0.0141197	0.505874	84	560
FZD1	Tchem	RU-SKI 43	Shh	Other	0.475576	0.0436633	2.62508	0.0942363	0.769588	0.0141192	0.505874	23	341
NTRK3	Tclin	Tamoxifen	ESR1	Hormone-related	0.193562	-0.140986	2.52116	0.0696125	0.599484	0.0141197	0.505874	57	626
DISP2	Tbio	eEF2K Inhibitor, A-484954	eEF2K	Other, kinases	-0.459561	-0.0180658	-2.6146	-0.78711	-0.0958807	0.0141207	0.50588	25	341
KIF6	Tbio	Fulvestrant		Hormone-related	-0.334778	0.00564016	-2.51935	-0.610065	-0.0707708	0.0141209	0.505883	57	576
KIF6	Tbio	Fulvestrant	ESR	Hormone-related	-0.334778	0.00564016	-2.51935	-0.610065	-0.0707708	0.0141209	0.505883	57	576
DNAH1	Tbio	VE821	ATR	Genome integrity	-0.185267	0.143951	-2.49716	-0.59072	-0.0677164	0.0141212	0.505883	62	250
ASAP2	Tbio	Podophyllotoxin bromide		Unclassified	-0.270958	0.10762	-2.60053	-0.675455	-0.0817022	0.0141218	0.505898	22	291
SREK1	Tbio	Crizotinib	MET, ALK, ROS1	RTK signaling	-0.571368	0.116667	-2.66887	-1.22311	-0.15296	0.0141225	0.505911	21	421
VARS	Tchem	AS601245	JNK1, JNK2, JNK2	JNK and p38 signaling	-0.438723	0.0142985	-2.63041	-0.806986	-0.0990576	0.0141245	0.505965	22	332
ALCAM	Tbio	5-Fluorouracil	Antimetabolite (DNA & RNA)	Other	-0.368419	0.0259377	-2.58687	-0.704139	-0.0845735	0.0141276	0.505967	31	668
KLHL11	Tbio	AZD6482	PI3Kbeta	PI3K/MTOR signaling	-0.422878	0.0230594	-2.60287	-0.795547	-0.0963268	0.0141265	0.505967	29	718
NXPE4	Tdark	AZD7762	CHEK1, CHEK2	Cell cycle	-0.521111	0.014198	-2.57203	-0.956584	-0.114035	0.0141266	0.505967	37	658
MACF1	Tbio	Belinostat	HDAC1	Chromatin histone acetylation	-0.11334	0.16294	-2.47688	-0.496303	-0.0562575	0.0141273	0.505967	98	259
RBM12B	Tdark	Brivanib, BMS-540215	VEGFR, PDGFR	RTK signaling	-0.467956	0.0684662	-2.60925	-0.956653	-0.116193	0.0141293	0.505967	27	341
DHX8	Tbio	CHIR-99021	GSK3A, GSK3B	WNT signaling	-0.305987	0.0267144	-2.52506	-0.596064	-0.0693393	0.0141285	0.505967	54	656
RNF19A	Tbio	Cisplatin	DNA crosslinker	DNA replication	0.3282	-0.071627	2.65822	0.0884796	0.711174	0.0141251	0.505967	21	675
MYLK	Tchem	Embelin	XIAP	Apoptosis regulation	-0.283214	0.0429696	-2.50973	-0.58488	-0.0674875	0.0141277	0.505967	52	304
PPP1R3D	Tdark	Fulvestrant		Hormone-related	-0.392426	-0.00864371	-2.60402	-0.684629	-0.0829353	0.0141298	0.505967	27	606
PPP1R3D	Tdark	Fulvestrant	ESR	Hormone-related	-0.392426	-0.00864371	-2.60402	-0.684629	-0.0829353	0.0141298	0.505967	27	606
OGFRL1	Tchem	GSK650394	SGK2, SGK3	Other, kinases	-0.5786	-0.0109674	-2.61385	-1.01205	-0.12321	0.0141272	0.505967	26	326
ARHGEF33	Tdark	I-BET-762	BRD2, BRD3, BRD4	Chromatin other	0.443586	0.0710249	2.55794	0.0788498	0.666271	0.0141284	0.505967	38	641
PLCE1	Tbio	KIN001-244	PDK1 (PDPK1)	Metabolism	0.406749	0.00905903	2.54795	0.0837765	0.711603	0.0141296	0.505967	38	330
LRRC23	Tdark	Oxaliplatin	DNA alkylating agent	DNA replication	-0.431096	0.0698326	-2.66867	-0.89052	-0.111337	0.0141281	0.505967	21	623
ZBTB48	Tbio	Oxaliplatin	DNA alkylating agent	DNA replication	-0.252966	0.0663913	-2.60268	-0.569739	-0.0689753	0.0141281	0.505967	26	618
FLG2	Tbio	QL-VIII-58	MTOR, ATR	Other	0.39731	-0.0952814	2.55516	0.104118	0.881064	0.0141289	0.505967	33	152
ZNF528	Tdark	Sorafenib	PDGFR, KIT, VEGFR, RAF	Other, kinases	-0.345012	0.0418371	-2.58702	-0.690725	-0.0829733	0.0141258	0.505967	27	416
ZNF528	Tdark	Sorafenib	PDGFR, KIT, VEGFR, RAF	RTK signaling	-0.345012	0.0418371	-2.58702	-0.690725	-0.0829733	0.0141258	0.505967	27	416
TNKS	Tchem	Trichostatin A	HDAC	Chromatin histone acetylation	-0.272711	0.129692	-2.5789	-0.718813	-0.0859912	0.0141264	0.505967	29	333
MAP3K5	Tchem	Ulixertinib	ERK1, ERK2	ERK MAPK signaling	-0.323682	0.0375698	-2.5294	-0.647061	-0.0754425	0.0141294	0.505967	51	585
ATP11C	Tbio	VE-822	ATR	Genome integrity	-0.422492	0.0573633	-2.6378	-0.854461	-0.105249	0.0141289	0.505967	21	292
MAML3	Tbio	Vinblastine	Microtubule destabiliser	Mitosis	-0.295155	0.0104627	-2.53775	-0.547161	-0.0640749	0.0141296	0.505967	44	646
IWS1	Tbio	Afatinib	ERBB2, EGFR	EGFR signaling	-0.456386	0.00570151	-2.55488	-0.826521	-0.0976534	0.0141305	0.505984	43	1023
HOOK1	Tbio	Cytarabine	Antimetabolite	Other	-0.324658	-0.00371773	-2.60035	-0.572641	-0.0692405	0.0141306	0.505985	27	661
SYNJ1	Tchem	Serdemetan	MDM2	p53 pathway	-0.38659	-0.0417902	-2.58919	-0.615585	-0.0740147	0.0141316	0.506	26	345
ALOX5	Tclin	Refametinib	MEK1, MEK2	ERK MAPK signaling	0.197618	-0.123231	2.55224	0.0677196	0.573978	0.0141321	0.506006	39	673
TRANK1	Tdark	Cytarabine	Antimetabolite	Other	-0.280261	0.0198982	-2.49802	-0.538572	-0.0617453	0.0141324	0.50601	83	605
POC1B	Tbio	GSK1904529A	IGF1R, IR	IGF1R signaling	-0.553216	-0.00326606	-2.67045	-0.977595	-0.122304	0.014134	0.506043	21	664
POC1B	Tbio	GSK1904529A	IGF1R, IR	RTK signaling	-0.553216	-0.00326606	-2.67045	-0.977595	-0.122304	0.014134	0.506043	21	664
MAP1A	Tbio	AZ6102	TNKS1, TNKS2	WNT signaling	-0.237606	0.112766	-2.51194	-0.628193	-0.0725508	0.0141364	0.506058	50	264
ERCC6	Tbio	AZD7762	CHEK1, CHEK2	Cell cycle	0.219116	-0.0396151	2.5031	0.0533448	0.464117	0.0141384	0.506058	68	627
ZNF226	Tdark	Bortezomib	Proteasome	Protein stability and degradation	0.577599	-0.0214461	2.60466	0.12947	1.06862	0.0141356	0.506058	29	413
NRG1	Tbio	Crizotinib	MET, ALK, ROS1	RTK signaling	-0.312412	0.120191	-2.55465	-0.773815	-0.0913922	0.0141385	0.506058	37	405
ANAPC1	Tbio	Elesclomol	HSP90	Protein stability and degradation	0.331794	-0.143608	2.57576	0.10141	0.849394	0.014139	0.506058	32	338
EHBP1	Tbio	GSK1904529A	IGF1R, IR	IGF1R signaling	0.276921	-0.0405159	2.53688	0.0665085	0.568364	0.0141387	0.506058	44	641
EHBP1	Tbio	GSK1904529A	IGF1R, IR	RTK signaling	0.276921	-0.0405159	2.53688	0.0665085	0.568364	0.0141387	0.506058	44	641
DOCK9	Tbio	KIN001-236	Angiopoietin-1 receptor	RTK signaling	-0.362356	0.0949894	-2.55153	-0.818206	-0.096485	0.0141365	0.506058	40	328
LLGL2	Tbio	LFM-A13	BTK	Other, kinases	0.394906	-0.0541918	2.62314	0.0978524	0.800343	0.0141374	0.506058	23	333
ZFP37	Tbio	LGK974	PORCN	WNT signaling	-0.484589	-0.0464243	-2.55301	-0.783832	-0.0924986	0.0141378	0.506058	41	653
CEP192	Tbio	Linsitinib	IGF1R	IGF1R signaling	0.320313	0.0409116	2.50442	0.0576423	0.50116	0.014139	0.506058	70	613
CDT1	Tbio	Nilotinib	ABL	ABL signaling	0.378777	0.0803713	2.54674	0.0628093	0.534001	0.014139	0.506058	40	653
NDOR1	Tbio	Pevonedistat	NAE	Other	-0.523395	-0.0290061	-2.62741	-0.880849	-0.107929	0.0141352	0.506058	25	576
AKAP11	Tbio	Picolinici-acid	Inflammatory related	Other	-0.549168	-0.0222957	-2.62234	-0.938992	-0.114752	0.0141393	0.506058	24	289
PGAP1	Tbio	Talazoparib	PARP1, PARP2	Genome integrity	0.422965	0.0123946	2.65986	0.090894	0.730246	0.0141355	0.506058	21	655
ISX	Tbio	Temozolomide	DNA alkylating agent	DNA replication	0.131836	-0.157312	2.63839	0.0634233	0.514872	0.0141364	0.506058	21	651
MLLT3	Tchem	Vinblastine	Microtubule destabiliser	Mitosis	-0.288844	0.00592611	-2.5586	-0.527148	-0.0623921	0.0141357	0.506058	35	655
XRN2	Tbio	Vorinostat	HDAC inhibitor Class I, IIa, IIb, IV	Chromatin histone acetylation	-0.102738	0.163911	-2.52886	-0.47764	-0.0556568	0.0141387	0.506058	45	649
ZNFX1	Tdark	PD173074	FGFR1, FGFR3	RTK signaling	0.253161	-0.00283597	2.51382	0.0530518	0.458941	0.0141396	0.506064	54	641
OR4C15	Tdark	Piperlongumine	Induces reactive oxygen species	Other	0.380546	-0.092136	2.60181	0.102016	0.843349	0.0141403	0.50607	27	337
ERCC5	Tchem	Venotoclax	BCL-2 selective	Apoptosis regulation	0.310597	0.0783376	2.57041	0.0494208	0.415099	0.0141409	0.506072	23	340
FHAD1	Tdark	Cetuximab	EGFR	EGFR signaling	-0.701426	-0.0161714	-2.60451	-1.22244	-0.148068	0.0141413	0.506074	29	317
TLR8	Tchem	Fulvestrant		Hormone-related	-0.370382	-0.00601829	-2.57239	-0.651128	-0.0775996	0.0141412	0.506074	33	600
TLR8	Tchem	Fulvestrant	ESR	Hormone-related	-0.370382	-0.00601829	-2.57239	-0.651128	-0.0775996	0.0141412	0.506074	33	600
NAA25	Tbio	Venotoclax	BCL-2 selective	Apoptosis regulation	0.274113	0.0813725	2.54434	0.0405204	0.344961	0.0141416	0.506074	22	341
FRMPD2	Tbio	XAV939	TNKS1, TNKS2	WNT signaling	0.221417	-0.125514	2.51654	0.0719859	0.621874	0.0141416	0.506074	60	615
BRWD1	Tbio	Enzastaurin	PKCB	Other, kinases	0.38921	-0.0403687	2.54675	0.0904092	0.768749	0.0141431	0.506077	38	327
HSPG2	Tbio	GSK1904529A	IGF1R, IR	IGF1R signaling	-0.183775	0.0293423	-2.46888	-0.38303	-0.0432053	0.0141431	0.506077	159	526
HSPG2	Tbio	GSK1904529A	IGF1R, IR	RTK signaling	-0.183775	0.0293423	-2.46888	-0.38303	-0.0432053	0.0141431	0.506077	159	526
COL18A1	Tbio	LDN-193189	BMP	Other	0.39707	0.0377548	2.51875	0.074631	0.643999	0.014143	0.506077	52	312
NLRP11	Tbio	AKT inhibitor VIII	AKT1, AKT2, AKT3	PI3K/MTOR signaling	0.311499	0.00753105	2.51343	0.0629707	0.544964	0.0141455	0.506117	60	662
TMEM177	Tdark	AKT inhibitor VIII	AKT1, AKT2, AKT3	PI3K/MTOR signaling	0.482107	0.0173423	2.6356	0.101795	0.827734	0.0141455	0.506117	24	698
PTCH1	Tbio	Afuresertib	AKT1, AKT2, AKT3	PI3K/MTOR signaling	-0.469081	0.0242383	-2.57344	-0.881538	-0.105102	0.0141454	0.506117	33	286
ERBB3	Tclin	Docetaxel	Microtubule stabiliser	Mitosis	-0.326898	-0.0804006	-2.49373	-0.442412	-0.0505821	0.0141457	0.506117	86	896
FAM124A	Tdark	Docetaxel	Microtubule stabiliser	Mitosis	0.288979	-0.114308	2.59672	0.0868301	0.719745	0.0141449	0.506117	30	952
ANKRD62	Tdark	Flavopiridol	CDK	Cell cycle	-0.239132	0.0783509	-2.54526	-0.568198	-0.0667664	0.0141456	0.506117	34	328
C16orf58	Tdark	I-BET-762	BRD2, BRD3, BRD4	Chromatin other	0.401245	0.0780725	2.58448	0.0691979	0.577147	0.0141454	0.506117	29	650
IGSF9B	Tdark	PLX-4720	BRAF	ERK MAPK signaling	-0.104435	0.0890164	-2.47428	-0.347582	-0.0393206	0.0141456	0.506117	154	922
PMPCA	Tbio	PLX-4720	BRAF	ERK MAPK signaling	0.330689	0.0536037	2.58854	0.0594388	0.494732	0.0141451	0.506117	30	1046
ESR1	Tclin	Talazoparib	PARP1, PARP2	Genome integrity	0.339829	0.0110443	2.58823	0.0705184	0.587052	0.0141456	0.506117	29	647
TMTC2	Tbio	QL-X-138	BTK	Other, kinases	0.610373	0.0596553	2.62349	0.119984	0.981453	0.0141459	0.506117	25	337
LPAR5	Tchem	Ulixertinib	ERK1, ERK2	ERK MAPK signaling	0.380486	-0.00598221	2.62543	0.0842708	0.688666	0.0141458	0.506117	24	612
FOXD1	Tbio	Fulvestrant		Hormone-related	-0.377447	-0.0117251	-2.62899	-0.651574	-0.0798699	0.0141464	0.506129	23	610
FOXD1	Tbio	Fulvestrant	ESR	Hormone-related	-0.377447	-0.0117251	-2.62899	-0.651574	-0.0798699	0.0141464	0.506129	23	610
KRT25	Tbio	Afatinib	ERBB2, EGFR	EGFR signaling	-0.584349	0.0122466	-2.55204	-1.06734	-0.125855	0.014147	0.506141	45	1021
DPP10	Tbio	AGI-5198	IDH1 (R132H)	Metabolism	0.339962	-0.117279	2.58048	0.0977204	0.816762	0.014148	0.506146	29	290
DENND2A	Tbio	KIN001-236	Angiopoietin-1 receptor	RTK signaling	0.354325	0.0158448	2.55763	0.0715876	0.605373	0.0141477	0.506146	32	336
LTK	Tclin	PD0325901	MEK1, MEK2	ERK MAPK signaling	0.241756	-0.0709539	2.54423	0.0657277	0.559692	0.0141475	0.506146	42	660
WDR60	Tbio	CHIR-99021	GSK3A, GSK3B	WNT signaling	0.253616	-0.0206045	2.5149	0.0568431	0.491597	0.0141486	0.50615	57	653
NRXN3	Tbio	Sorafenib	PDGFR, KIT, VEGFR, RAF	Other, kinases	0.287382	-0.016754	2.50886	0.0628617	0.54541	0.0141488	0.506152	51	392
NRXN3	Tbio	Sorafenib	PDGFR, KIT, VEGFR, RAF	RTK signaling	0.287382	-0.016754	2.50886	0.0628617	0.54541	0.0141488	0.506152	51	392
NGFR	Tclin	Trametinib	MEK1, MEK2	ERK MAPK signaling	-0.344493	0.0195581	-2.58064	-0.650295	-0.0778076	0.014149	0.506153	32	640
CDC42BPG	Tchem	Afatinib	ERBB2, EGFR	EGFR signaling	0.176783	-0.0306453	2.4894	0.0424703	0.372386	0.0141499	0.50616	91	975
SEC16B	Tbio	OF-1	BRPF1B, BRPF2	Chromatin histone acetylation	-0.600716	-0.0773238	-2.62724	-0.93258	-0.114206	0.0141495	0.50616	23	290
BCAM	Tbio	Oxaliplatin	DNA alkylating agent	DNA replication	-0.353316	0.0719895	-2.60449	-0.758736	-0.0918746	0.0141502	0.506165	28	616
FAM83D	Tbio	GSK650394	SGK2, SGK3	Other, kinases	-0.505377	-0.0183013	-2.61067	-0.868645	-0.105507	0.0141505	0.506168	25	327
PKN1	Tchem	ACY-1215	HDAC6	Chromatin histone acetylation	-0.141332	0.172308	-2.53226	-0.561731	-0.0655476	0.014151	0.506171	37	331
CDCA2	Tbio	CAY10603	HDAC1, HDAC6	Chromatin histone acetylation	-0.310575	0.113611	-2.61441	-0.756341	-0.0920326	0.0141518	0.506171	24	341
NTRK3	Tclin	MK-8776	CHEK1, CHEK2, CDK2	Cell cycle	0.432647	-0.0244989	2.60938	0.0989628	0.815329	0.0141519	0.506171	24	292
ATG9B	Tbio	Nutlin-3a (-)	MDM2	p53 pathway	-0.290519	0.0640982	-2.51729	-0.635649	-0.0735856	0.014152	0.506171	61	638
NFX1	Tbio	Pictilisib	PI3K (class 1)	PI3K/MTOR signaling	0.314562	0.0718484	2.50928	0.0501734	0.435254	0.0141511	0.506171	65	975
DNAH3	Tdark	Sabutoclax	BCL2, BCL-XL, BFL1, MCL1	Apoptosis regulation	-0.118511	0.189004	-2.48347	-0.552252	-0.0627787	0.0141509	0.506171	75	237
ZNF658	Tbio	MIM1	MCL-1	Apoptosis regulation	0.393344	-0.0137544	2.54387	0.0855385	0.728658	0.0141533	0.506182	45	633
ZNF658	Tbio	MIM1	MCL1	Apoptosis regulation	0.393344	-0.0137544	2.54387	0.0855385	0.728658	0.0141533	0.506182	45	633
PIH1D1	Tbio	Pictilisib	PI3K (class 1)	PI3K/MTOR signaling	-0.282078	0.096482	-2.62154	-0.674731	-0.0823877	0.0141534	0.506182	26	1014
FILIP1	Tdark	eEF2K Inhibitor, A-484954	eEF2K	Other, kinases	-0.350913	-0.0131548	-2.54228	-0.6046	-0.0709176	0.0141526	0.506182	38	328
ASTN2	Tbio	AZD6482	PI3Kbeta	PI3K/MTOR signaling	0.253276	-0.0277331	2.49301	0.0576294	0.504389	0.0141545	0.50619	89	658
PRRC2A	Tbio	PF-00299804	EGFR, ERBB2, ERBB4	RTK signaling	-0.343223	0.0999688	-2.55086	-0.792966	-0.0934185	0.014156	0.506224	38	329
LGR5	Tbio	JW-7-24-1	LCK	Other, kinases	0.635583	0.0541686	2.65061	0.128131	1.0347	0.0141566	0.506241	22	346
VEGFB	Tclin	Cytarabine	Antimetabolite	Other	-0.458695	-0.00101236	-2.6458	-0.814714	-0.100651	0.0141581	0.506259	23	665
DNAJC13	Tbio	Navitoclax	BCL2, BCL-XL, BCL-W	Apoptosis regulation	-0.0693343	0.215013	-2.50164	-0.510143	-0.0585506	0.0141591	0.506259	75	613
ESPL1	Tbio	OSU-03012	PDK1 (PDPK1)	Metabolism	-0.346104	-0.00479227	-2.5216	-0.611668	-0.0709549	0.0141594	0.506259	46	308
TCF3	Tbio	Oxaliplatin	DNA alkylating agent	DNA replication	-0.193143	0.0681017	-2.54708	-0.467525	-0.0549647	0.0141594	0.506259	36	608
CACNA2D4	Tbio	Paclitaxel	Microtubule stabiliser	Mitosis	-0.411876	-0.0275453	-2.54103	-0.688024	-0.0806364	0.0141581	0.506259	41	403
LARS	Tchem	Paclitaxel	Microtubule stabiliser	Mitosis	0.345247	-0.0979738	2.56415	0.0939905	0.792452	0.0141594	0.506259	35	409
MCM9	Tbio	Telomerase Inhibitor IX	Telomerase	Genome integrity	-0.442552	0.0542679	-2.63631	-0.88483	-0.10881	0.0141582	0.506259	22	297
COL24A1	Tbio	(5Z)-7-Oxozeaenol	TAK1	Other, kinases	0.4084	-0.000348987	2.54037	0.0857258	0.731773	0.0141611	0.506279	42	314
TRIM50	Tbio	Vorinostat	HDAC inhibitor Class I, IIa, IIb, IV	Chromatin histone acetylation	0.71852	0.118976	2.59197	0.128752	1.07033	0.0141609	0.506279	32	662
HK2	Tchem	VX-11e	ERK2	ERK MAPK signaling	-0.394155	0.0585175	-2.57666	-0.808805	-0.0965398	0.0141614	0.506281	34	648
FSTL5	Tbio	ML323	USP1, UAF1	Protein stability and degradation	-0.255971	0.106609	-2.53065	-0.649464	-0.075695	0.0141618	0.506285	38	275
CLHC1	Tdark	AKT inhibitor VIII	AKT1, AKT2, AKT3	PI3K/MTOR signaling	0.449214	0.0172355	2.61706	0.0938018	0.770155	0.0141635	0.506305	26	696
PTPN23	Tbio	AZD6482	PI3Kbeta	PI3K/MTOR signaling	-0.310018	0.0308442	-2.52358	-0.61081	-0.0709141	0.0141663	0.506305	55	692
FTSJ3	Tbio	Afatinib	ERBB2, EGFR	EGFR signaling	0.286279	-0.0230958	2.5694	0.0657562	0.552994	0.0141641	0.506305	35	1031
CYP2J2	Tchem	Dactolisib	PI3K (class 1), MTORC1, MTORC2	PI3K/MTOR signaling	-0.435374	0.0122226	-2.6426	-0.796914	-0.0982792	0.0141645	0.506305	23	668
HNF4G	Tbio	Gefitinib	EGFR	EGFR signaling	-0.467379	0.0195983	-2.58063	-0.869923	-0.104031	0.0141656	0.506305	34	658
SLC9B1	Tbio	I-BET-762	BRD2, BRD3, BRD4	Chromatin other	0.566714	0.0759749	2.65463	0.108314	0.873163	0.0141634	0.506305	22	657
ARHGEF1	Tbio	Ispinesib Mesylate	KSP	Mitosis	-0.596502	-0.0463098	-2.65467	-0.978959	-0.121426	0.0141672	0.506305	21	344
PDE11A	Tchem	JNJ38877605	MET	RTK signaling	0.36543	-0.0630346	2.58343	0.0916461	0.765282	0.014166	0.506305	28	339
TBC1D4	Tbio	JNK-9L	JNK2, JNK3	JNK and p38 signaling	-0.494038	0.025917	-2.64069	-0.925845	-0.114066	0.0141667	0.506305	22	335
ALKBH8	Tbio	LGK974	PORCN	WNT signaling	-0.469242	-0.0562424	-2.60524	-0.736796	-0.0892031	0.0141673	0.506305	27	667
MYO1G	Tbio	Navitoclax	BCL2, BCL-XL, BCL-W	Apoptosis regulation	-0.119605	0.20577	-2.53771	-0.582604	-0.0681466	0.0141656	0.506305	46	642
TMEM67	Tbio	Navitoclax	BCL2, BCL-XL, BCL-W	Apoptosis regulation	-0.243994	0.209736	-2.5625	-0.811332	-0.0961274	0.0141662	0.506305	39	649
TMC7	Tdark	Oxaliplatin	DNA alkylating agent	DNA replication	-0.371539	0.0786647	-2.56997	-0.804695	-0.0957129	0.0141644	0.506305	36	608
TRPC5	Tchem	Podophyllotoxin bromide		Unclassified	-0.258628	0.117015	-2.55689	-0.671909	-0.0793769	0.014167	0.506305	30	283
SNAP91	Tbio	SGC0946	DOT1L	Chromatin histone methylation	-0.762413	-0.0589834	-2.6247	-1.2536	-0.153264	0.0141624	0.506305	26	330
JMJD1C	Tbio	Selisistat	SIRT1	Chromatin histone acetylation	-0.331754	0.0236681	-2.5143	-0.637229	-0.0736156	0.0141673	0.506305	53	314
EIF2AK4	Tchem	TL-2-105	not defined	Other	-0.538501	0.0644691	-2.61844	-1.07494	-0.130997	0.0141673	0.506305	26	340
OR10A5	Tdark	Trametinib	MEK1, MEK2	ERK MAPK signaling	-0.559908	0.0203555	-2.67402	-1.0314	-0.129127	0.0141652	0.506305	21	651
FANCA	Tbio	VE-822	ATR	Genome integrity	-0.343203	0.0700597	-2.55313	-0.739343	-0.0871822	0.0141638	0.506305	34	279
ZNF787	Tdark	VX-11e	ERK2	ERK MAPK signaling	-0.274882	0.056867	-2.54036	-0.593928	-0.06957	0.0141644	0.506305	43	639
TNPO1	Tbio	XAV939	TNKS1, TNKS2	WNT signaling	0.465289	-0.112656	2.67134	0.128458	1.02743	0.0141673	0.506305	21	654
NKTR	Tbio	HG6-64-1	BRAF	ERK MAPK signaling	-0.370857	0.0506872	-2.63486	-0.750848	-0.0922403	0.0141679	0.50631	21	334
MX2	Tbio	Olaparib	PARP1, PARP2	Genome integrity	-0.337723	-0.014119	-2.53546	-0.579509	-0.0676994	0.0141679	0.50631	49	1000
PPP1R12C	Tdark	Ipatasertib	AKT1, AKT, AKT3	PI3K/MTOR signaling	-0.420707	0.0674105	-2.60359	-0.870888	-0.105348	0.0141682	0.506315	26	293
SLC35E4	Tdark	MIM1	MCL-1	Apoptosis regulation	-0.316023	0.0301127	-2.57233	-0.618614	-0.0736569	0.0141694	0.506347	33	645
SLC35E4	Tdark	MIM1	MCL1	Apoptosis regulation	-0.316023	0.0301127	-2.57233	-0.618614	-0.0736569	0.0141694	0.506347	33	645
KCNC2	Tclin	CHIR-99021	GSK3A, GSK3B	WNT signaling	0.268717	-0.0166781	2.53324	0.0596408	0.51115	0.0141697	0.506352	45	665
SEMA6B	Tbio	NSC-87877	SHP-1 (PTPN6), SHP-2 (PTPN11)	Other	-0.583334	0.0204	-2.6048	-1.0771	-0.130365	0.0141698	0.506352	28	329
PML	Tbio	Torin 2	mTOR	PI3K/MTOR signaling	-0.299889	0.101599	-2.55626	-0.718169	-0.0848056	0.0141702	0.506362	34	319
LIM2	Tbio	BMS-345541	IKK-1, IKK-2	Other	-0.312516	0.0630564	-2.5904	-0.67057	-0.0805744	0.014171	0.506383	29	652
LIM2	Tbio	BMS-345541	IKK1, IKK2	Other, kinases	-0.312516	0.0630564	-2.5904	-0.67057	-0.0805744	0.014171	0.506383	29	652
RNF40	Tbio	AZD8055	MTORC1, MTORC2	PI3K/MTOR signaling	0.531954	0.0628332	2.64083	0.102906	0.835335	0.0141717	0.506388	22	394
CLEC16A	Tbio	Cisplatin	DNA crosslinker	DNA replication	-0.34644	-0.03688	-2.52484	-0.55469	-0.0644298	0.0141722	0.506388	51	645
FES	Tclin	Embelin	XIAP	Apoptosis regulation	-0.45339	0.0234531	-2.64312	-0.848984	-0.104702	0.0141722	0.506388	21	335
LATS1	Tchem	Foretinib	MET, KDR, TIE2, VEGFR3/FLT4, RON, PDGFR, FGFR1, EGFR	RTK signaling	0.47867	0.0297208	2.54601	0.0943766	0.803521	0.0141719	0.506388	44	640
MPDZ	Tbio	Picolinici-acid	Inflammatory related	Other	-0.503128	-0.00724467	-2.56314	-0.886694	-0.105072	0.014172	0.506388	35	278
ASMTL	Tbio	Avagacestat	Amyloid beta20, Amyloid beta40	Other	-0.381567	-0.00458744	-2.54629	-0.674706	-0.0792532	0.0141739	0.506408	43	699
SEMA4C	Tbio	BX795	TBK1, PDK1 (PDPK1), IKK, AURKB, AURKC	Other, kinases	0.508718	-0.0268926	2.62151	0.116498	0.954723	0.0141741	0.506408	25	351
RALGDS	Tbio	Bleomycin	dsDNA break induction	DNA replication	-0.428719	-0.00379383	-2.59728	-0.758419	-0.0914306	0.0141762	0.506408	26	325
TRERF1	Tbio	I-BET-762	BRD2, BRD3, BRD4	Chromatin other	0.349037	0.0623163	2.5015	0.0590118	0.514429	0.0141733	0.506408	70	609
IFNGR2	Tbio	LCL161	XIAP, IAP1, IAP2	Apoptosis regulation	0.367055	-0.0099497	2.58554	0.0806884	0.67332	0.014178	0.506408	30	647
IFNGR2	Tbio	LCL161	XIAP, cIAP1, cIAP2	Apoptosis regulation	0.367055	-0.0099497	2.58554	0.0806884	0.67332	0.014178	0.506408	30	647
FZD8	Tbio	MIRA-1	TP53	p53 pathway	-0.625431	-0.1085	-2.65696	-0.919698	-0.114164	0.0141775	0.506408	21	297
TRIM66	Tbio	MPS-1-IN-1	MPS1	Mitosis	-0.334521	0.0852771	-2.60301	-0.749043	-0.090553	0.0141784	0.506408	25	343
JPH3	Tbio	Methotrexate	Antimetabolite	DNA replication	-0.308035	0.209177	-2.6383	-0.921112	-0.113313	0.0141772	0.506408	23	351
KLK5	Tchem	Mirin	MRE11	Genome integrity	-0.395145	0.0917873	-2.66442	-0.865974	-0.10789	0.0141746	0.506408	21	631
ZNF23	Tbio	Mirin	MRE11	Genome integrity	-0.22466	0.0875981	-2.61005	-0.556947	-0.0675693	0.0141772	0.506408	24	628
OR5T2	Tdark	NSC-207895	MDM4	p53 pathway	0.519737	0.0205091	2.64695	0.109791	0.888665	0.0141745	0.506408	21	345
BNC2	Tbio	Nelarabine		DNA replication	0.243352	-0.0931493	2.5866	0.0720523	0.600949	0.014179	0.506408	25	288
CDK11A	Tchem	Oxaliplatin	DNA alkylating agent	DNA replication	0.436822	0.0308012	2.56676	0.0861646	0.725878	0.014176	0.506408	36	608
DNAH9	Tdark	Oxaliplatin	DNA alkylating agent	DNA replication	0.189077	0.0025111	2.46409	0.0376951	0.335436	0.0141781	0.506408	176	468
TREML2	Tbio	PD173074	FGFR1, FGFR3	RTK signaling	0.364378	0.0057006	2.63891	0.0786005	0.638753	0.0141776	0.506408	22	673
SENP7	Tchem	Pyridostatin	G-quadruplex stabiliser	DNA replication	-0.401266	-0.0494596	-2.59605	-0.627956	-0.0756573	0.0141757	0.506408	23	294
ANPEP	Tchem	Rapamycin	MTORC1	PI3K/MTOR signaling	-0.508079	-0.0178513	-2.58417	-0.875587	-0.104867	0.0141742	0.506408	31	392
PCDHGA11	Tdark	Refametinib	MEK1, MEK2	ERK MAPK signaling	0.137871	-0.119386	2.54295	0.0539914	0.460522	0.0141792	0.506408	38	674
PLA2R1	Tbio	Refametinib	MEK1, MEK2	ERK MAPK signaling	-0.394822	-0.0775863	-2.51216	-0.568847	-0.0656245	0.0141751	0.506408	63	649
SAMSN1	Tbio	Tamoxifen	ESR1	Hormone-related	0.375004	-0.133155	2.61639	0.110271	0.906046	0.0141763	0.506408	27	656
N4BP2	Tbio	Torin 2	mTOR	PI3K/MTOR signaling	-0.386621	0.0957226	-2.61781	-0.859953	-0.104734	0.0141766	0.506408	24	329
KIAA1614	Tdark	Tretinoin	Retinoic acid	Other	0.394259	0.103982	2.54949	0.0611097	0.519445	0.0141777	0.506408	32	339
MEFV	Tbio	Voxtalisib	PI3K (class 1), DNAPK, MTOR	PI3K/MTOR signaling	-0.264272	0.114649	-2.6168	-0.675594	-0.0822478	0.0141736	0.506408	22	346
PHF2	Tbio	Voxtalisib	PI3K (class 1), DNAPK, MTOR	PI3K/MTOR signaling	-0.365646	0.131146	-2.59172	-0.886957	-0.106625	0.014177	0.506408	29	339
FAM167A	Tbio	XAV939	TNKS1, TNKS2	WNT signaling	0.388742	-0.110198	2.66557	0.110592	0.887288	0.0141785	0.506408	21	654
ITIH6	Tdark	XMD13-2	RIPK1	Apoptosis regulation	-0.311608	0.1036	-2.60323	-0.740832	-0.0895842	0.0141736	0.506408	26	342
SCAF8	Tbio	YK-4-279	RNA helicase A	Other	-0.302144	0.018807	-2.54406	-0.574497	-0.0674048	0.0141734	0.506408	41	590
BEND3	Tbio	ZM447439	AURKA, AURKB	Mitosis	-0.432347	0.0455032	-2.61822	-0.851929	-0.103772	0.0141786	0.506408	25	376
TYRO3	Tchem	AKT inhibitor VIII	AKT1, AKT2, AKT3	PI3K/MTOR signaling	-0.327767	0.0539386	-2.55262	-0.682942	-0.080469	0.0141799	0.506415	40	682
CBX4	Tchem	Foretinib	MET, KDR, TIE2, VEGFR3/FLT4, RON, PDGFR, FGFR1, EGFR	RTK signaling	-0.34483	0.0745416	-2.61283	-0.747893	-0.0908506	0.0141806	0.506415	26	658
PRSS23	Tbio	MK-2206	AKT1, AKT2	PI3K/MTOR signaling	0.578112	0.0501813	2.65998	0.116733	0.939128	0.0141806	0.506415	22	659
ATP1A1	Tclin	Dactinomycin		Other	-0.349503	0.0178644	-2.56424	-0.656873	-0.0778607	0.0141809	0.506421	35	590
ATP1A1	Tclin	Dactinomycin	RNA polymerase	Other	-0.349503	0.0178644	-2.56424	-0.656873	-0.0778607	0.0141809	0.506421	35	590
MS4A14	Tdark	Olaparib	PARP1, PARP2	Genome integrity	0.253427	-0.0479067	2.51294	0.0623475	0.540319	0.0141812	0.506427	65	984
IGF2R	Tclin	Alisertib	AURKA	Mitosis	-0.168419	0.0696804	-2.47758	-0.427774	-0.0484254	0.0141814	0.506428	119	554
ZNF180	Tdark	Navitoclax	BCL2, BCL-XL, BCL-W	Apoptosis regulation	-0.232607	0.200379	-2.62023	-0.771867	-0.0941041	0.0141814	0.506428	26	662
BACH2	Tbio	CAY10603	HDAC1, HDAC6	Chromatin histone acetylation	-0.180868	0.108728	-2.5514	-0.518181	-0.0610125	0.0141824	0.506441	29	336
CEP192	Tbio	LFM-A13	BTK	Other, kinases	0.268269	-0.0581897	2.53678	0.0683096	0.584608	0.0141831	0.506446	36	320
EIF4B	Tbio	Palbociclib	CDK4, CDK6	Cell cycle	-0.417117	0.0485672	-2.65285	-0.828718	-0.10265	0.0141827	0.506446	22	659
C18orf63	Tdark	Vinblastine	Microtubule destabiliser	Mitosis	-0.398518	0.00500975	-2.62926	-0.719012	-0.0880439	0.0141836	0.506446	24	666
SLC29A2	Tbio	Wnt-C59	PORCN	WNT signaling	-0.557206	0.0152436	-2.61049	-1.02102	-0.123875	0.0141831	0.506446	28	649
ABCC5	Tchem	AZ6102	TNKS1, TNKS2	WNT signaling	-0.284879	0.0891346	-2.57171	-0.668495	-0.079532	0.0141848	0.506451	27	287
PCDHGB4	Tbio	Osimertinib	EGFR	EGFR signaling	0.519885	0.0578124	2.62924	0.100815	0.82333	0.0141842	0.506451	22	297
NOTCH1	Tchem	PF-562271	FAK, FAK2	Cytoskeleton	-0.306367	-0.00529343	-2.48837	-0.540595	-0.0615514	0.0141851	0.506451	75	275
NLN	Tbio	Rucaparib	PARP1, PARP2	Genome integrity	0.322768	-0.151533	2.64237	0.104076	0.844528	0.0141838	0.506451	21	351
MDC1	Tbio	Picolinici-acid	Inflammatory related	Other	-0.383902	-0.0235513	-2.54459	-0.645029	-0.0756721	0.0141855	0.506454	34	279
CNTN3	Tbio	Uprosertib	AKT1, AKT2, AKT3	PI3K/MTOR signaling	-0.25645	0.0898758	-2.53537	-0.620239	-0.0724134	0.0141858	0.506456	46	582
SLC3A1	Tbio	Wee1 Inhibitor	WEE1, CHEK1	Cell cycle	-0.273649	0.0330103	-2.54355	-0.548953	-0.0643654	0.0141859	0.506457	40	616
EPPK1	Tdark	AZD5363	AKT1, AKT2, AKT3, ROCK2	Other, kinases	-0.255625	0.0619044	-2.49395	-0.569968	-0.0650905	0.0141861	0.506459	63	256
LRTM2	Tdark	Gemcitabine	Pyrimidine antimetabolite	DNA replication	0.524965	-0.0514104	2.66033	0.127439	1.02531	0.0141875	0.506486	22	645
DIP2B	Tdark	BMS-536924	IGF1R, IR	IGF1R signaling	0.29766	0.0305569	2.49809	0.0548607	0.479345	0.014188	0.506496	77	729
ZNF865	Tdark	Dactolisib	PI3K (class 1), MTORC1, MTORC2	PI3K/MTOR signaling	-0.214216	0.0294078	-2.48618	-0.437498	-0.0497488	0.0141882	0.506496	91	600
PUM2	Tbio	Wee1 Inhibitor	WEE1, CHEK1	Cell cycle	-0.264851	0.0353632	-2.53018	-0.537816	-0.0626135	0.0141886	0.506496	46	610
RHBDF2	Tbio	ARRY-520	KIF11	Mitosis	-0.472769	0.0326088	-2.60909	-0.901488	-0.109268	0.0141913	0.5065	26	334
TMEM39A	Tbio	AZD6482	PI3Kbeta	PI3K/MTOR signaling	0.342296	-0.00735897	2.59745	0.0752109	0.6241	0.0141902	0.5065	28	719
PLXNA3	Tbio	Ara-G	Anti-metabolite	Other	-0.42063	0.119053	-2.55353	-0.965578	-0.11379	0.0141898	0.5065	42	321
MEFV	Tbio	CI-1033	EGFR, ERBB2, ERBB4	RTK signaling	-0.451236	0.125219	-2.6452	-1.02628	-0.126627	0.0141893	0.5065	22	345
PLEKHH1	Tdark	Erlotinib	EGFR	EGFR signaling	-0.475877	-0.0414943	-2.57286	-0.776362	-0.0924026	0.0141906	0.5065	33	408
LAMA4	Tbio	Navitoclax	BCL2, BCL-XL, BCL-W	Apoptosis regulation	-0.0822074	0.212264	-2.50845	-0.528163	-0.0607812	0.0141901	0.5065	66	622
LRRC28	Tdark	Olaparib	PARP1, PARP2	Genome integrity	0.2625	-0.0399011	2.56124	0.0639878	0.540814	0.0141893	0.5065	37	1012
TBATA	Tbio	Oxaliplatin	DNA alkylating agent	DNA replication	-0.315012	0.0734012	-2.57586	-0.694089	-0.0827374	0.0141903	0.5065	33	611
BICD1	Tbio	PLX-4720	BRAF	ERK MAPK signaling	0.290703	0.0460982	2.5078	0.0504715	0.438738	0.0141909	0.5065	67	1009
DBN1	Tbio	Quizartinib	FLT3	RTK signaling	0.311629	0.0112241	2.55429	0.0633595	0.53745	0.0141906	0.5065	27	341
KRT85	Tbio	THZ-2-102-1	CDK7	Cell cycle	0.500038	0.020362	2.56516	0.101677	0.857675	0.0141911	0.5065	34	325
OR9G1	Tdark	BMS-536924	IGF1R, IR	IGF1R signaling	0.45792	0.0405389	2.59474	0.089659	0.745103	0.0141944	0.506508	30	776
LGR5	Tbio	Enzastaurin	PKCB	Other, kinases	0.495636	-0.0271562	2.63614	0.114377	0.931207	0.0141932	0.506508	22	343
DCAF8L1	Tdark	JQ1	BRD2, BRD3, BRD4, BRDT	Chromatin other	0.445307	0.00872387	2.62595	0.0950917	0.778074	0.0141936	0.506508	25	714
AP2A2	Tbio	KIN001-270	CDK9	Cell cycle	-0.464692	0.048973	-2.6528	-0.914142	-0.113187	0.0141941	0.506508	21	347
NOMO2	Tdark	LGK974	PORCN	WNT signaling	-0.396723	-0.0404848	-2.51246	-0.638812	-0.0736652	0.0141934	0.506508	62	632
KMO	Tchem	Nutlin-3a (-)	MDM2	p53 pathway	0.345511	0.0191445	2.58272	0.0697297	0.583003	0.0141941	0.506508	30	669
EIF2AK3	Tchem	SB590885	BRAF	ERK MAPK signaling	0.361211	0.0158227	2.57021	0.073375	0.617401	0.0141942	0.506508	28	333
FOCAD	Tbio	Sphingosine Kinase 1 Inhibitor II	Sphingosine Kinase	Other, kinases	-0.407951	-0.068891	-2.57125	-0.606054	-0.0720653	0.014194	0.506508	28	340
BCL9	Tbio	ACY-1215	HDAC6	Chromatin histone acetylation	-0.180776	0.169313	-2.56141	-0.626105	-0.0740737	0.0141945	0.506508	30	338
OBSL1	Tbio	Docetaxel	Microtubule stabiliser	Mitosis	-0.302045	-0.0767514	-2.48172	-0.404691	-0.045897	0.0141946	0.506508	110	872
TYRO3	Tchem	5-Fluorouracil	Antimetabolite (DNA & RNA)	Other	-0.277975	0.0253734	-2.54648	-0.542957	-0.0637394	0.0141958	0.50651	39	660
PTPRJ	Tbio	CD532	AURKA	Mitosis	-0.433918	0.0879742	-2.61082	-0.930874	-0.11291	0.014196	0.50651	26	341
PTPN21	Tbio	Lapatinib	ERBB2, EGFR	EGFR signaling	-0.217417	0.111672	-2.52602	-0.589691	-0.0684884	0.0141951	0.50651	45	397
PTPN21	Tbio	Lapatinib	ERBB2, EGFR	RTK signaling	-0.217417	0.111672	-2.52602	-0.589691	-0.0684884	0.0141951	0.50651	45	397
OR13C4	Tdark	Navitoclax	BCL2, BCL-XL, BCL-W	Apoptosis regulation	-0.0988461	0.193359	-2.63059	-0.52064	-0.0637711	0.0141952	0.50651	22	666
PHRF1	Tbio	Phenformin	Biguanide agent	Other	-0.372948	0.00519851	-2.52853	-0.677504	-0.0787895	0.014196	0.50651	46	315
ARHGAP32	Tbio	UNC0638	G9a and GLP methyltransferases	Chromatin histone methylation	-0.191647	0.0777371	-2.49546	-0.483523	-0.0552463	0.0141959	0.50651	78	654
RPS6KC1	Tdark	WEHI-539	BCL-XL	Apoptosis regulation	0.314734	-0.0154227	2.61321	0.0715063	0.588807	0.0141951	0.50651	21	298
FRMPD2	Tbio	BAY-61-3606	SYK	Other, kinases	0.519782	0.0360513	2.57431	0.102947	0.864515	0.0141979	0.506515	32	322
IVL	Tbio	Bicalutamide	AR	Hormone-related	0.20379	-0.152172	2.56793	0.0755351	0.636389	0.0141977	0.506515	34	668
UBN1	Tbio	I-BET-762	BRD2, BRD3, BRD4	Chromatin other	-0.24479	0.124508	-2.51657	-0.662088	-0.076508	0.014197	0.506515	60	619
EYA1	Tbio	Idelalisib	PI3Kdelta	PI3K/MTOR signaling	0.489143	0.0442506	2.63617	0.0973218	0.792464	0.014198	0.506515	22	345
ATP13A2	Tbio	JQ1	BRD2, BRD3, BRD4, BRDT	Chromatin other	-0.380097	0.0515285	-2.53862	-0.772895	-0.0903564	0.0141975	0.506515	48	691
ATP7A	Tbio	JW-7-24-1	LCK	Other, kinases	0.603488	0.0577865	2.6561	0.120407	0.970996	0.0141971	0.506515	21	347
ZNF432	Tdark	Selumetinib	MEK1, MEK2	ERK MAPK signaling	0.319209	-0.107415	2.59232	0.0915373	0.76171	0.0141974	0.506515	30	681
AP1M1	Tbio	Vinorelbine	Microtubule destabiliser	Mitosis	-0.497943	0.0140799	-2.66562	-0.910613	-0.113433	0.0141978	0.506515	21	652
STAC	Tbio	Afatinib	ERBB2, EGFR	EGFR signaling	0.258891	-0.0235357	2.55031	0.0594445	0.505409	0.0141986	0.506519	40	1026
MAP3K5	Tchem	PF-4708671	S6K1	PI3K/MTOR signaling	-0.285495	0.0468961	-2.54106	-0.595122	-0.0696598	0.0141987	0.506519	37	359
INPP5J	Tbio	Pelitinib	EGFR	EGFR signaling	0.405926	-0.0380421	2.63986	0.0972727	0.790663	0.0141989	0.506523	21	347
SALL4	Tbio	I-BET-762	BRD2, BRD3, BRD4	Chromatin other	-0.188637	0.122585	-2.50551	-0.558314	-0.0641303	0.0141998	0.506545	67	612
RYK	Tbio	Vinblastine	Microtubule destabiliser	Mitosis	-0.370733	0.00288651	-2.64211	-0.665304	-0.0819353	0.0142006	0.506567	22	668
IRS4	Tbio	AT-7519	CDK1, CDK2, CDK4, CDK6, CDK9	Cell cycle	0.52263	-0.0424868	2.59296	0.121276	1.00896	0.0142007	0.506567	29	330
LTN1	Tbio	Shikonin	not defined	Other	0.493614	0.00547947	2.54215	0.102342	0.873927	0.0142018	0.506581	42	313
PROSER2	Tdark	YK-4-279	RNA helicase A	Other	-0.397223	0.0183703	-2.58621	-0.742272	-0.088915	0.0142016	0.506581	31	600
TDRKH	Tbio	MIM1	MCL-1	Apoptosis regulation	0.522762	-0.00786583	2.61633	0.115059	0.946197	0.0142025	0.506584	27	651
TDRKH	Tbio	MIM1	MCL1	Apoptosis regulation	0.522762	-0.00786583	2.61633	0.115059	0.946197	0.0142025	0.506584	27	651
SBK1	Tchem	Nutlin-3a (-)	MDM2	p53 pathway	-0.596514	0.0526546	-2.67519	-1.15396	-0.144378	0.0142029	0.506584	21	678
C5	Tclin	PD173074	FGFR1, FGFR3	RTK signaling	-0.35579	0.0522838	-2.51896	-0.731526	-0.0846227	0.0142032	0.506584	60	635
RGPD3	Tdark	PD173074	FGFR1, FGFR3	RTK signaling	0.240184	-0.00288037	2.50656	0.0501067	0.436022	0.0142029	0.506584	57	638
ARHGEF5	Tbio	SB590885	BRAF	ERK MAPK signaling	0.316381	0.00945338	2.52625	0.0638699	0.549985	0.0142024	0.506584	39	322
LIPE	Tchem	Selisistat	SIRT1	Chromatin histone acetylation	-0.527711	0.0136422	-2.5999	-0.966177	-0.116529	0.0142033	0.506584	28	339
SAMD9L	Tbio	Trichostatin A	HDAC	Chromatin histone acetylation	-0.197471	0.126054	-2.5472	-0.579061	-0.0679879	0.0142029	0.506584	32	330
NOC2L	Tbio	Y-39983	ROCK	Cytoskeleton	0.372791	-0.0213984	2.60082	0.0848848	0.703494	0.014204	0.506602	25	343
DNAH11	Tbio	Amuvatinib	KIT, PDGFRA, FLT3	RTK signaling	-0.221618	0.084774	-2.47692	-0.55053	-0.062254	0.0142044	0.506607	103	262
PRKAG2	Tchem	Docetaxel	Microtubule stabiliser	Mitosis	-0.474598	-0.0894369	-2.5841	-0.688006	-0.0823159	0.0142058	0.506636	32	950
ARHGAP27	Tbio	Belinostat	HDAC1	Chromatin histone acetylation	-0.27893	0.119461	-2.57488	-0.711994	-0.0847867	0.0142063	0.50664	29	328
VPS13C	Tbio	Bleomycin (50 uM)	dsDNA break induction	DNA replication	-0.34533	-0.0483408	-2.49202	-0.533199	-0.0607801	0.014211	0.50664	69	298
SIPA1	Tbio	C-75	FAS	Apoptosis regulation	-0.348093	0.0599721	-2.57478	-0.729291	-0.0868381	0.0142077	0.50664	30	334
KLK15	Tbio	CHIR-99021	GSK3A, GSK3B	WNT signaling	0.367069	-0.0158479	2.58052	0.081696	0.684138	0.0142092	0.50664	32	678
PLIN4	Tbio	Fulvestrant		Hormone-related	-0.260047	-0.000402728	-2.50409	-0.46584	-0.0534483	0.0142112	0.50664	60	573
PLIN4	Tbio	Fulvestrant	ESR	Hormone-related	-0.260047	-0.000402728	-2.50409	-0.46584	-0.0534483	0.0142112	0.50664	60	573
STAT3	Tchem	JNK-9L	JNK2, JNK3	JNK and p38 signaling	-0.423213	0.019943	-2.63602	-0.789412	-0.0968995	0.0142112	0.50664	21	336
TRPA1	Tclin	KIN001-236	Angiopoietin-1 receptor	RTK signaling	0.39415	0.00860975	2.55506	0.0813023	0.689777	0.014209	0.50664	35	333
TTC37	Tbio	KIN001-260	IKKB	Other, kinases	0.441727	0.00951118	2.59248	0.0927176	0.771715	0.0142075	0.50664	27	341
ABI1	Tbio	Luminespib	HSP90	Protein stability and degradation	-0.416087	0.0425159	-2.64091	-0.816712	-0.100493	0.0142099	0.50664	23	659
RBM20	Tbio	OTX015	BRD2, BRD3, BRD4	Chromatin other	0.414216	0.0343653	2.55946	0.080266	0.679435	0.0142088	0.50664	29	284
NDST3	Tbio	PI-103	PI3Kalpha, DAPK3, CLK4, PIM3, HIPK2	Other, kinases	0.578581	0.0272122	2.62109	0.119781	0.982957	0.0142103	0.50664	25	336
ARHGAP15	Tbio	Sepantronium bromide	BIRC5	Apoptosis regulation	-0.343929	0.0299004	-2.53455	-0.669573	-0.0780845	0.0142081	0.50664	47	623
ZNF697	Tdark	Uprosertib	AKT1, AKT2, AKT3	PI3K/MTOR signaling	-0.316793	0.0876952	-2.56479	-0.723299	-0.0856775	0.0142107	0.50664	36	592
BRPF1	Tchem	VX-11e	ERK2	ERK MAPK signaling	0.35478	0.0150271	2.54227	0.0712251	0.608281	0.0142074	0.50664	42	640
PNPLA7	Tdark	Docetaxel	Microtubule stabiliser	Mitosis	-0.346527	-0.0837947	-2.50472	-0.471366	-0.054099	0.0142121	0.506651	68	914
ABCC4	Tchem	PD173074	FGFR1, FGFR3	RTK signaling	0.291694	-0.00286547	2.52771	0.0613218	0.527798	0.0142121	0.506651	47	648
PROM2	Tbio	AKT inhibitor VIII	AKT1, AKT2, AKT3	PI3K/MTOR signaling	-0.25812	0.0582024	-2.51498	-0.56719	-0.0654544	0.0142125	0.506653	58	664
POLR2A	Tbio	LCL161	XIAP, IAP1, IAP2	Apoptosis regulation	0.241523	-0.0140026	2.50821	0.0527028	0.458349	0.0142126	0.506653	55	622
POLR2A	Tbio	LCL161	XIAP, cIAP1, cIAP2	Apoptosis regulation	0.241523	-0.0140026	2.50821	0.0527028	0.458349	0.0142126	0.506653	55	622
CNTNAP5	Tbio	Mitomycin-C	DNA crosslinker	DNA replication	-0.295219	0.0386075	-2.49954	-0.599088	-0.0685647	0.0142129	0.506657	62	293
THOP1	Tbio	Mitoxantrone		DNA replication	-0.452044	0.082008	-2.63878	-0.951196	-0.116908	0.0142132	0.506657	22	291
SERPINB4	Tbio	5-Fluorouracil	Antimetabolite (DNA & RNA)	Other	0.404983	-0.00995372	2.58619	0.0887408	0.741133	0.0142146	0.506661	31	668
ZBTB20	Tbio	Dinaciclib	CDK1, CDK2, CDK5, CDK9	Cell cycle	-0.264196	0.0863449	-2.55034	-0.627333	-0.0737493	0.0142142	0.506661	31	282
MAST3	Tchem	Elephantin		Unclassified	-0.306655	0.102053	-2.58044	-0.730234	-0.0871819	0.0142147	0.506661	27	286
NCKAP1L	Tbio	PD173074	FGFR1, FGFR3	RTK signaling	0.245951	0.000830598	2.52056	0.0508529	0.439388	0.0142147	0.506661	46	649
IGF1R	Tclin	YM201636	PIKFYVE	PI3K/MTOR signaling	-0.291192	0.112264	-2.57065	-0.721231	-0.0856809	0.0142138	0.506661	31	337
RHOBTB1	Tbio	GSK269962A	ROCK1, ROCK2	Cytoskeleton	-0.707068	0.010811	-2.62548	-1.27953	-0.156232	0.0142154	0.506676	26	486
ZP4	Tbio	Dasatinib	ABL, SRC, Ephrins, PDGFR, KIT	Other, kinases	0.250917	-0.113966	2.54137	0.0764401	0.653326	0.0142172	0.506716	40	405
ZP4	Tbio	Dasatinib	ABL, SRC, Ephrins, PDGFR, KIT	RTK signaling	0.250917	-0.113966	2.54137	0.0764401	0.653326	0.0142172	0.506716	40	405
XIRP2	Tbio	QL-XII-47	BTK, BMX	Other, kinases	0.248876	-0.071307	2.47688	0.0650295	0.575336	0.0142181	0.506725	105	258
MACC1	Tbio	Serdemetan	MDM2	p53 pathway	-0.419959	-0.0436385	-2.6223	-0.670866	-0.0817758	0.0142191	0.506729	22	349
CREBBP	Tchem	Uprosertib	AKT1, AKT2, AKT3	PI3K/MTOR signaling	-0.132318	0.113421	-2.47572	-0.441599	-0.0498799	0.0142191	0.506729	125	503
AIRE	Tbio	Wee1 Inhibitor	WEE1, CHEK1	Cell cycle	-0.373694	0.0309669	-2.60552	-0.722037	-0.0872846	0.0142193	0.506729	27	629
PIGV	Tbio	Vinblastine	Microtubule destabiliser	Mitosis	-0.392475	0.00360256	-2.6449	-0.705238	-0.0869174	0.0142199	0.506732	22	668
RAP1GAP	Tbio	Wee1 Inhibitor	WEE1, CHEK1	Cell cycle	-0.275318	0.0331187	-2.54289	-0.552217	-0.0646564	0.0142197	0.506732	40	616
ECEL1	Tbio	Tanespimycin	HSP90	Protein stability and degradation	-0.618201	-0.242918	-2.60344	-0.669695	-0.0808702	0.0142204	0.506743	23	351
ARMC4	Tbio	Dactolisib	PI3K (class 1), MTORC1, MTORC2	PI3K/MTOR signaling	0.338218	-0.0339108	2.51913	0.0771342	0.667123	0.0142218	0.506764	58	633
AEBP1	Tbio	PD173074	FGFR1, FGFR3	RTK signaling	-0.284293	0.0481459	-2.50903	-0.596303	-0.0685754	0.0142218	0.506764	65	630
GTPBP4	Tchem	Nutlin-3a (-)	MDM2	p53 pathway	-0.445333	0.0568604	-2.58308	-0.897161	-0.107225	0.0142232	0.506791	33	666
KCNU1	Tbio	Motesanib	VEGFR, RET, KIT, PDGFR	RTK signaling	0.314919	-0.0502225	2.60953	0.0788914	0.651392	0.0142235	0.506798	23	351
RAB3GAP1	Tbio	Obatoclax Mesylate	BCL2, BCL-XL, BCL-W, MCL1	Apoptosis regulation	-0.365822	0.0910925	-2.62364	-0.814494	-0.099334	0.0142239	0.506807	25	642
OR5K4	Tdark	AZD7762	CHEK1, CHEK2	Cell cycle	0.438651	-0.0390444	2.57059	0.101414	0.853977	0.0142243	0.506813	36	659
KDM2B	Tchem	Trametinib	MEK1, MEK2	ERK MAPK signaling	0.212504	-0.0191506	2.50177	0.0476157	0.415694	0.0142243	0.506813	62	610
SYTL2	Tbio	BMS-536924	IGF1R, IR	IGF1R signaling	0.404719	0.0407194	2.572	0.0773251	0.650674	0.0142249	0.506815	34	772
CEP170	Tbio	Olaparib	PARP1, PARP2	Genome integrity	0.154776	-0.0552649	2.4766	0.0426459	0.377437	0.0142246	0.506815	130	919
KIAA1549	Tbio	Pictilisib	PI3K (class 1)	PI3K/MTOR signaling	0.25556	0.0538526	2.47013	0.0408227	0.362592	0.0142248	0.506815	171	869
SCN9A	Tclin	CHIR-99021	GSK3A, GSK3B	WNT signaling	0.172045	-0.0322562	2.47387	0.0414196	0.367182	0.0142287	0.506871	117	593
HEATR5A	Tdark	JQ12	HDAC1, HDAC2	Chromatin histone acetylation	0.337861	-0.0533641	2.5273	0.0813926	0.701058	0.0142283	0.506871	46	312
SBF2	Tbio	Uprosertib	AKT1, AKT2, AKT3	PI3K/MTOR signaling	-0.20538	0.0919702	-2.51193	-0.533288	-0.0614109	0.0142285	0.506871	58	570
MYO16	Tbio	AZD8055	MTORC1, MTORC2	PI3K/MTOR signaling	-0.147036	0.130311	-2.49382	-0.497917	-0.0567786	0.0142304	0.506888	64	352
MAP3K5	Tchem	Ara-G	Anti-metabolite	Other	-0.475028	0.11514	-2.5718	-1.05499	-0.125341	0.0142298	0.506888	36	327
SH3D21	Tdark	Pevonedistat	NAE	Other	-0.466457	-0.0206415	-2.55631	-0.797619	-0.0940125	0.0142298	0.506888	39	562
TEKT5	Tbio	Sepantronium bromide	BIRC5	Apoptosis regulation	-0.411782	0.0224727	-2.59543	-0.775291	-0.0932189	0.0142299	0.506888	29	641
HYDIN	Tbio	FH535	PPARgamma, PPARdelta	Other	-0.307009	-0.00908448	-2.4875	-0.535047	-0.0608026	0.0142309	0.506891	75	277
LMO7	Tbio	Telomerase Inhibitor IX	Telomerase	Genome integrity	-0.33566	0.0582878	-2.56297	-0.704569	-0.0833263	0.0142313	0.506891	31	288
ARAP3	Tbio	Axitinib	PDGFR, KIT, VEGFR	RTK signaling	-0.242574	0.066304	-2.52823	-0.553478	-0.0642786	0.0142339	0.506905	39	357
TP53BP2	Tbio	Dactinomycin		Other	-0.295059	0.0199743	-2.53117	-0.564417	-0.0656498	0.0142344	0.506905	45	580
TP53BP2	Tbio	Dactinomycin	RNA polymerase	Other	-0.295059	0.0199743	-2.53117	-0.564417	-0.0656498	0.0142344	0.506905	45	580
CNOT1	Tbio	Dactolisib	PI3K (class 1), MTORC1, MTORC2	PI3K/MTOR signaling	0.260104	-0.0356302	2.49717	0.0606368	0.530832	0.014233	0.506905	77	614
GUSB	Tchem	ETP-45835	MNK1, MNK2	Other, kinases	-0.543145	-0.0471678	-2.62069	-0.884294	-0.107659	0.0142329	0.506905	24	341
HERC6	Tbio	GSK269962A	ROCK1, ROCK2	Cytoskeleton	-0.430711	-0.00043216	-2.58373	-0.76869	-0.091868	0.0142346	0.506905	30	482
JAKMIP3	Tdark	GSK690693	AKT1, AKT2, AKT3	PI3K/MTOR signaling	-0.283844	0.113434	-2.57694	-0.709991	-0.0845654	0.0142329	0.506905	30	337
ADAMTS12	Tbio	ICL1100013	N-myristoyltransferase 1/2	Other	0.177028	-0.115428	2.49833	0.0599965	0.524916	0.0142341	0.506905	58	302
HK3	Tbio	IMD-0354	IKKb	Other, kinases	-0.246185	0.104672	-2.58916	-0.626621	-0.0750929	0.0142354	0.506905	23	343
KCNC1	Tclin	Ispinesib Mesylate	KSP	Mitosis	-0.588117	-0.0468217	-2.65153	-0.963517	-0.119074	0.0142349	0.506905	21	344
HIP1	Tbio	Nutlin-3a (-)	MDM2	p53 pathway	-0.347673	0.0606037	-2.53821	-0.731188	-0.0853645	0.0142336	0.506905	47	652
DNMT1	Tclin	PRIMA-1MET	TP53 activation	p53 pathway	-0.304549	0.135469	-2.58731	-0.785939	-0.0940982	0.0142351	0.506905	27	286
ABCD4	Tbio	Palbociclib	CDK4, CDK6	Cell cycle	-0.339975	0.0612113	-2.5368	-0.718548	-0.0838237	0.0142348	0.506905	47	634
SEL1L2	Tdark	TPCA-1	IKK2	Other, kinases	0.557458	0.0727849	2.58064	0.103338	0.866008	0.0142341	0.506905	31	337
ZNF446	Tdark	UNC0638	G9a and GLP methyltransferases	Chromatin histone methylation	-0.408849	0.06322	-2.65294	-0.840225	-0.103913	0.0142331	0.506905	22	710
SF3B1	Tbio	WHI-P97	JAK3	Other, kinases	-0.553719	-0.00928859	-2.58332	-0.972634	-0.116226	0.0142324	0.506905	31	337
FIGN	Tbio	JNK-9L	JNK2, JNK3	JNK and p38 signaling	-0.323498	0.0219354	-2.56134	-0.617869	-0.0729991	0.0142366	0.506912	29	328
CROCC	Tbio	Kobe2602	RAS effector	RTK signaling	-0.206181	0.10783	-2.50633	-0.563359	-0.0646632	0.0142364	0.506912	51	311
RYR2	Tclin	Masitinib	KIT, PDGFRA, PDGFRB	RTK signaling	-0.136068	0.133939	-2.4685	-0.485429	-0.0545838	0.0142362	0.506912	141	227
LRRC49	Tdark	Oxaliplatin	DNA alkylating agent	DNA replication	0.42627	0.0340066	2.57904	0.0835705	0.700957	0.014236	0.506912	32	612
PPP4R1L	Tdark	VX-11e	ERK2	ERK MAPK signaling	-0.584524	0.0595604	-2.6334	-1.14759	-0.140576	0.0142358	0.506912	25	657
DNAH11	Tbio	Cyclopamine	SMO	Other	-0.561297	-0.0590003	-2.52469	-0.900251	-0.104341	0.0142383	0.506916	35	88
LARP1B	Tbio	I-BET-762	BRD2, BRD3, BRD4	Chromatin other	-0.386602	0.113993	-2.59506	-0.893769	-0.107419	0.0142373	0.506916	30	649
MAP3K19	Tchem	Quizartinib	FLT3	RTK signaling	0.292575	0.0143644	2.55132	0.0585198	0.497902	0.0142376	0.506916	25	343
CSF2RB	Tclin	Tenovin-6	SIRT	Chromatin histone acetylation	0.546029	0.0121135	2.59493	0.114561	0.95327	0.014238	0.506916	28	340
CCT3	Tbio	UNC0638	G9a and GLP methyltransferases	Chromatin histone methylation	0.541855	0.0308829	2.6213	0.110931	0.911013	0.0142372	0.506916	26	706
POLR3E	Tbio	Uprosertib	AKT1, AKT2, AKT3	PI3K/MTOR signaling	-0.334073	0.088746	-2.5654	-0.756123	-0.0895151	0.0142383	0.506916	36	592
CASD1	Tbio	Fulvestrant		Hormone-related	-0.474241	-0.00499847	-2.60949	-0.837151	-0.101335	0.0142398	0.506928	27	606
CASD1	Tbio	Fulvestrant	ESR	Hormone-related	-0.474241	-0.00499847	-2.60949	-0.837151	-0.101335	0.0142398	0.506928	27	606
SRP68	Tbio	PD173074	FGFR1, FGFR3	RTK signaling	0.409511	0.00422523	2.64445	0.08887	0.721701	0.0142401	0.506928	22	673
KIRREL2	Tbio	Tretinoin	Retinoic acid	Other	0.508663	0.10624	2.63954	0.0880562	0.716789	0.0142398	0.506928	21	350
RSF1	Tbio	AGI-6780	IDH2 R140Q mutant	Metabolism	-0.304636	0.0958037	-2.55761	-0.716411	-0.0844686	0.0142405	0.506933	38	639
RSF1	Tbio	AGI-6780	IDH2(R140Q)	Metabolism	-0.304636	0.0958037	-2.55761	-0.716411	-0.0844686	0.0142405	0.506933	38	639
UBN1	Tbio	Sphingosine Kinase 1 Inhibitor II	Sphingosine Kinase	Other, kinases	-0.494893	-0.0565743	-2.57116	-0.783607	-0.0930315	0.0142421	0.506967	32	336
ATG2A	Tbio	MetAP2 Inhibitor, A832234	MetAP2	Other	-0.314399	0.103691	-2.55126	-0.748251	-0.087928	0.0142424	0.506968	37	323
FAM57B	Tdark	Vinorelbine	Microtubule destabiliser	Mitosis	-0.463837	0.0129814	-2.66113	-0.848339	-0.105298	0.0142428	0.506968	21	652
MAGEE1	Tbio	Dactinomycin		Other	-0.373274	0.0233076	-2.54789	-0.709892	-0.0832716	0.0142435	0.506975	41	584
MAGEE1	Tbio	Dactinomycin	RNA polymerase	Other	-0.373274	0.0233076	-2.54789	-0.709892	-0.0832716	0.0142435	0.506975	41	584
A1BG	Tbio	GSK1904529A	IGF1R, IR	IGF1R signaling	-0.436037	0.00226937	-2.56939	-0.783661	-0.0929507	0.0142432	0.506975	35	650
A1BG	Tbio	GSK1904529A	IGF1R, IR	RTK signaling	-0.436037	0.00226937	-2.56939	-0.783661	-0.0929507	0.0142432	0.506975	35	650
TRAPPC8	Tdark	Wnt-C59	PORCN	WNT signaling	-0.338376	0.023653	-2.51404	-0.649245	-0.0748129	0.0142434	0.506975	60	617
NFATC2	Tbio	YK-4-279	RNA helicase A	Other	-0.26488	0.0220534	-2.51681	-0.514494	-0.0593726	0.0142436	0.506975	53	578
PBRM1	Tchem	Sepantronium bromide	BIRC5	Apoptosis regulation	-0.257781	0.0351565	-2.49836	-0.525796	-0.0600797	0.0142437	0.506976	72	598
DNAH2	Tbio	Cetuximab	EGFR	EGFR signaling	-0.353433	0.00649321	-2.49371	-0.64621	-0.0736426	0.0142484	0.506977	77	269
MANEAL	Tdark	Dactinomycin		Other	-0.502455	0.0155247	-2.65315	-0.921973	-0.113986	0.0142468	0.506977	22	603
MANEAL	Tdark	Dactinomycin	RNA polymerase	Other	-0.502455	0.0155247	-2.65315	-0.921973	-0.113986	0.0142468	0.506977	22	603
JMJD1C	Tbio	GSK2606414	PERK	Metabolism	-0.270788	0.10429	-2.51981	-0.672445	-0.0777102	0.0142491	0.506977	43	267
LCT	Tbio	KIN001-270	CDK9	Cell cycle	0.281472	-0.014979	2.51677	0.0613342	0.531567	0.0142473	0.506977	43	325
MAG	Tchem	KU-55933	ATM	Genome integrity	0.521012	0.0898961	2.60323	0.0928278	0.769404	0.0142452	0.506977	26	374
FHAD1	Tdark	Lapatinib	ERBB2, EGFR	EGFR signaling	0.505088	0.0459671	2.58035	0.0978487	0.820394	0.0142445	0.506977	31	411
FHAD1	Tdark	Lapatinib	ERBB2, EGFR	RTK signaling	0.505088	0.0459671	2.58035	0.0978487	0.820394	0.0142445	0.506977	31	411
PCDHAC1	Tdark	MPS-1-IN-1	MPS1	Mitosis	-0.403172	0.0845926	-2.64534	-0.868545	-0.106984	0.0142444	0.506977	21	347
KY	Tbio	Nutlin-3a (-)	MDM2	p53 pathway	-0.321947	0.055852	-2.54667	-0.676324	-0.0792734	0.0142477	0.506977	42	657
SPEG	Tbio	OSU-03012	PDK1 (PDPK1)	Metabolism	-0.311339	0.0178	-2.49286	-0.590962	-0.0673159	0.0142481	0.506977	72	282
CARD6	Tbio	PFI-3	SMARCA2, SMARCA4, PB1	Chromatin other	0.334112	-0.144291	2.63532	0.104467	0.85234	0.0142476	0.506977	22	313
CCM2L	Tdark	PHA-793887	CDK2, CDK7, CDK5	Cell cycle	0.511749	0.00909581	2.62861	0.109449	0.895856	0.0142454	0.506977	23	345
VAC14	Tbio	Sepantronium bromide	BIRC5	Apoptosis regulation	-0.299788	0.0214147	-2.55058	-0.574885	-0.0675213	0.0142472	0.506977	37	633
GRM5	Tchem	Shikonin	not defined	Other	0.47905	0.00592215	2.53737	0.0988429	0.847413	0.0142487	0.506977	43	312
ESYT2	Tbio	Sorafenib	PDGFR, KIT, VEGFR, RAF	Other, kinases	-0.305065	0.0359652	-2.59543	-0.608884	-0.0731761	0.0142448	0.506977	23	420
ESYT2	Tbio	Sorafenib	PDGFR, KIT, VEGFR, RAF	RTK signaling	-0.305065	0.0359652	-2.59543	-0.608884	-0.0731761	0.0142448	0.506977	23	420
MYO5B	Tbio	Trichostatin A	HDAC	Chromatin histone acetylation	-0.181025	0.134005	-2.52008	-0.564781	-0.0652797	0.0142481	0.506977	42	320
CDK13	Tchem	Vinblastine	Microtubule destabiliser	Mitosis	-0.268878	0.0236145	-2.49681	-0.525046	-0.0599386	0.0142465	0.506977	77	613
SSH3	Tbio	NSC-207895	MDM4	p53 pathway	-0.369519	0.0746378	-2.63479	-0.791352	-0.0969622	0.0142492	0.506977	21	345
ATN1	Tbio	Erlotinib	EGFR	EGFR signaling	-0.401636	-0.0376867	-2.5332	-0.652017	-0.0758818	0.0142502	0.506996	44	397
APC	Tchem	PLX-4720	BRAF	ERK MAPK signaling	0.20752	0.0291738	2.46615	0.0359975	0.320695	0.0142502	0.506996	194	882
OR2T11	Tdark	AZD6482	PI3Kbeta	PI3K/MTOR signaling	0.37389	-0.00542397	2.64396	0.0831308	0.675497	0.0142514	0.50701	22	725
ZBTB38	Tbio	CI-1040	MEK1, MEK2	ERK MAPK signaling	0.274494	-0.0755642	2.59981	0.0752461	0.62487	0.0142516	0.50701	23	345
FAM222A	Tdark	Dactinomycin		Other	-0.321361	0.0116792	-2.59201	-0.594741	-0.0713396	0.0142509	0.50701	27	598
FAM222A	Tdark	Dactinomycin	RNA polymerase	Other	-0.321361	0.0116792	-2.59201	-0.594741	-0.0713396	0.0142509	0.50701	27	598
PLXNB2	Tbio	GSK650394	SGK2, SGK3	Other, kinases	-0.414975	0.00565942	-2.52279	-0.754	-0.0872675	0.0142511	0.50701	49	303
PPL	Tbio	JQ1	BRD2, BRD3, BRD4, BRDT	Chromatin other	-0.251557	0.057352	-2.49635	-0.554541	-0.0632777	0.0142525	0.507011	81	658
GANAB	Tchem	PD0325901	MEK1, MEK2	ERK MAPK signaling	0.243228	-0.0758826	2.52384	0.0662358	0.571986	0.0142522	0.507011	52	650
DISC1	Tbio	Pictilisib	PI3K (class 1)	PI3K/MTOR signaling	-0.232692	0.105557	-2.52206	-0.606348	-0.0701494	0.014252	0.507011	57	983
ZNF300	Tbio	UNC0638	G9a and GLP methyltransferases	Chromatin histone methylation	0.471893	0.0193577	2.53739	0.0945304	0.810541	0.0142528	0.507011	48	684
MYF5	Tbio	CHIR-99021	GSK3A, GSK3B	WNT signaling	0.419614	-0.0144863	2.61653	0.0940018	0.774198	0.0142532	0.507011	26	684
RTTN	Tbio	CI-1040	MEK1, MEK2	ERK MAPK signaling	0.222878	-0.103325	2.50554	0.0671165	0.585291	0.0142532	0.507011	56	312
B4GALNT3	Tbio	BMS-536924	IGF1R, IR	IGF1R signaling	-0.319915	0.0798836	-2.53643	-0.716124	-0.0834735	0.0142541	0.507017	48	758
KDM2B	Tchem	Bleomycin	dsDNA break induction	DNA replication	-0.427553	0.00273271	-2.57117	-0.769275	-0.0912965	0.014254	0.507017	31	320
ZNF91	Tbio	AS605240	PI3Kgamma	PI3K/MTOR signaling	0.430317	-0.0244804	2.5653	0.0962361	0.813359	0.0142548	0.507018	32	333
SNRNP48	Tbio	Afatinib	ERBB2, EGFR	EGFR signaling	0.365248	-0.0235141	2.60022	0.0835715	0.693953	0.0142555	0.507018	29	1037
IL9R	Tbio	Dactinomycin		Other	-0.445721	0.0165211	-2.61495	-0.824463	-0.100021	0.0142549	0.507018	26	599
IL9R	Tbio	Dactinomycin	RNA polymerase	Other	-0.445721	0.0165211	-2.61495	-0.824463	-0.100021	0.0142549	0.507018	26	599
MICAL2	Tbio	Nilotinib	ABL	ABL signaling	0.348324	0.0801836	2.52832	0.0557699	0.48051	0.014255	0.507018	45	648
B4GALNT4	Tbio	OSU-03012	PDK1 (PDPK1)	Metabolism	-0.495558	-0.0122836	-2.59819	-0.86275	-0.103798	0.0142544	0.507018	27	327
GNL2	Tbio	Oxaliplatin	DNA alkylating agent	DNA replication	-0.348843	0.0677287	-2.64581	-0.741786	-0.0913583	0.0142556	0.507018	22	622
ROR2	Tbio	Pelitinib	EGFR	EGFR signaling	0.351199	-0.0473647	2.56339	0.0842615	0.712866	0.0142553	0.507018	32	336
OR11L1	Tdark	Rapamycin	MTORC1	PI3K/MTOR signaling	-0.491607	-0.0227422	-2.59469	-0.837187	-0.100543	0.0142554	0.507018	28	395
NHS	Tbio	Serdemetan	MDM2	p53 pathway	0.300362	-0.0901646	2.61644	0.0845584	0.696496	0.0142551	0.507018	23	348
ZKSCAN1	Tbio	BX-912	PDK1 (PDPK1)	Metabolism	0.37007	0.0110057	2.57089	0.0761698	0.641959	0.0142565	0.507037	28	340
SLC39A4	Tbio	Taselisib	PI3K (beta sparing)	PI3K/MTOR signaling	-0.27711	0.117435	-2.61974	-0.703541	-0.0855496	0.0142564	0.507037	21	310
AMOTL1	Tbio	Nilotinib	ABL	ABL signaling	-0.130637	0.116883	-2.51157	-0.44397	-0.0510695	0.0142569	0.50704	54	639
PFKP	Tbio	Nutlin-3a (-)	MDM2	p53 pathway	-0.333397	0.0620004	-2.52985	-0.708504	-0.0822911	0.0142576	0.507046	51	648
PACSIN3	Tbio	PD173074	FGFR1, FGFR3	RTK signaling	-0.867888	0.0514468	-2.63033	-1.63842	-0.200255	0.0142584	0.507046	26	669
TP53BP2	Tbio	Tipifarnib	Farnesyl-transferase (FNTA)	Other	-0.473246	0.0262619	-2.61954	-0.890723	-0.108293	0.0142584	0.507046	24	332
FSIP2	Tdark	OTX015	BRD2, BRD3, BRD4	Chromatin other	0.286217	-0.0206335	2.4741	0.0621644	0.551537	0.0142587	0.507051	92	221
EZH2	Tclin	CAY10566	Stearoyl-CoA desaturase	Other	-0.574974	0.0231006	-2.62288	-1.0663	-0.129846	0.01426	0.507068	25	339
FILIP1	Tdark	5-Fluorouracil	Antimetabolite (DNA & RNA)	Other	-0.289676	0.0437462	-2.5012	-0.5984	-0.0684442	0.0142604	0.507077	74	625
SHISA9	Tbio	AZD6482	PI3Kbeta	PI3K/MTOR signaling	0.373561	-0.0139663	2.55824	0.0817201	0.693335	0.0142614	0.507077	38	709
MTO1	Tbio	Alisertib	AURKA	Mitosis	-0.390431	0.0484475	-2.58193	-0.784198	-0.0935585	0.0142607	0.507077	32	641
PNPLA6	Tbio	CCT-018159	HSP90	Protein stability and degradation	-0.502568	-0.0908936	-2.56635	-0.736211	-0.0871372	0.0142611	0.507077	32	339
ROBO4	Tbio	Omipalisib	PI3K (class 1), MTORC1, MTORC2	PI3K/MTOR signaling	0.524599	0.0514261	2.60376	0.10186	0.844485	0.0142617	0.507084	26	342
PDPR	Tbio	CPI-613	Metabo, Mitochondria	Other	-0.323884	-0.00549139	-2.53973	-0.570222	-0.0665637	0.0142627	0.507088	36	328
NUP160	Tbio	Ipatasertib	AKT1, AKT, AKT3	PI3K/MTOR signaling	-0.501575	0.0706802	-2.62465	-1.02018	-0.124327	0.0142628	0.507088	24	295
TDRD3	Tbio	Olaparib	PARP1, PARP2	Genome integrity	0.326838	-0.039718	2.59298	0.0785272	0.654585	0.0142627	0.507088	30	1019
OR4K2	Tdark	BMS-536924	IGF1R, IR	IGF1R signaling	0.440109	0.0427636	2.60819	0.0856991	0.708992	0.0142642	0.507102	27	779
SLCO1B1	Tchem	CP466722	ATM	Genome integrity	-0.302861	0.0914151	-2.57761	-0.704674	-0.0838775	0.0142642	0.507102	27	341
NLGN2	Tbio	PD0325901	MEK1, MEK2	ERK MAPK signaling	-0.37772	-0.0294218	-2.53605	-0.623909	-0.0726866	0.0142645	0.507102	46	656
DNAH11	Tbio	PF-4708671	S6K1	PI3K/MTOR signaling	-0.167836	0.091009	-2.47087	-0.465342	-0.0523482	0.0142636	0.507102	115	281
MSH2	Tbio	VX-11e	ERK2	ERK MAPK signaling	-0.402965	0.0669568	-2.54297	-0.841456	-0.0983868	0.0142643	0.507102	45	637
LOXL2	Tchem	AST-1306	EGFR, ERBB4	RTK signaling	-0.484772	0.0938242	-2.6521	-1.02999	-0.127203	0.0142647	0.507102	21	342
PAPSS2	Tbio	Pictilisib	PI3K (class 1)	PI3K/MTOR signaling	-0.291187	0.101753	-2.55962	-0.702973	-0.0829063	0.0142648	0.507102	39	1001
XRCC3	Tbio	Refametinib	MEK1, MEK2	ERK MAPK signaling	0.200842	-0.12008	2.57146	0.0680785	0.573765	0.0142656	0.507106	32	680
ATP8B4	Tbio	WEHI-539	BCL-XL	Apoptosis regulation	0.303257	-0.0222603	2.56693	0.0689105	0.582124	0.0142656	0.507106	28	291
CORO7	Tbio	Vincristine		Mitosis	-0.241804	0.0998022	-2.55361	-0.611339	-0.071873	0.014266	0.507118	28	282
DZIP3	Tbio	Selisistat	SIRT1	Chromatin histone acetylation	-0.541528	0.0180851	-2.58899	-0.99957	-0.119657	0.0142669	0.507123	30	337
IKZF4	Tbio	UNC0638	G9a and GLP methyltransferases	Chromatin histone methylation	0.597387	0.0320409	2.65797	0.124595	1.0061	0.0142668	0.507123	22	710
PRSS16	Tbio	BMS-345541	IKK-1, IKK-2	Other	-0.304656	0.0638372	-2.57728	-0.658613	-0.0783736	0.0142675	0.50713	31	650
PRSS16	Tbio	BMS-345541	IKK1, IKK2	Other, kinases	-0.304656	0.0638372	-2.57728	-0.658613	-0.0783736	0.0142675	0.50713	31	650
RBM46	Tbio	Selumetinib	MEK1, MEK2	ERK MAPK signaling	0.289372	-0.102646	2.62462	0.0851558	0.69888	0.014268	0.507138	24	687
TRPM1	Tchem	EPZ5676	DOT1L	Chromatin histone methylation	-0.396804	-0.0993851	-2.51761	-0.533316	-0.0615225	0.0142684	0.507142	42	289
MRGPRX1	Tchem	Afatinib	ERBB2, EGFR	EGFR signaling	-0.35223	0.00551998	-2.52502	-0.641241	-0.074259	0.0142705	0.50718	55	1011
HOXA5	Tbio	LGK974	PORCN	WNT signaling	-0.523477	-0.0575398	-2.64682	-0.829688	-0.102186	0.0142704	0.50718	22	672
FAM193A	Tdark	GSK1904529A	IGF1R, IR	IGF1R signaling	-0.282077	0.0120812	-2.49612	-0.528098	-0.0602175	0.0142712	0.507182	75	610
FAM193A	Tdark	GSK1904529A	IGF1R, IR	RTK signaling	-0.282077	0.0120812	-2.49612	-0.528098	-0.0602175	0.0142712	0.507182	75	610
TRPA1	Tclin	PCI-34051	HDAC8, HDAC6, HDAC1	Chromatin histone acetylation	0.415106	0.0325273	2.56232	0.0808062	0.684351	0.0142712	0.507182	30	283
TBC1D22A	Tbio	QL-XII-47	BTK, BMX	Other, kinases	-0.488603	0.0542053	-2.6362	-0.967119	-0.118498	0.014271	0.507182	22	341
RMDN3	Tbio	Vinorelbine	Microtubule destabiliser	Mitosis	-0.439124	0.0128786	-2.64724	-0.804858	-0.0991469	0.0142709	0.507182	22	651
ZNF107	Tdark	LGK974	PORCN	WNT signaling	-0.436948	-0.0500081	-2.54806	-0.692693	-0.081188	0.0142721	0.507192	40	654
MEGF9	Tdark	Navitoclax	BCL2, BCL-XL, BCL-W	Apoptosis regulation	-0.188862	0.199247	-2.60696	-0.692576	-0.0836415	0.0142727	0.507203	27	661
ADAMTS12	Tbio	LCL161	XIAP, IAP1, IAP2	Apoptosis regulation	0.190584	-0.0281351	2.47349	0.0442782	0.39316	0.0142734	0.50722	108	569
ADAMTS12	Tbio	LCL161	XIAP, cIAP1, cIAP2	Apoptosis regulation	0.190584	-0.0281351	2.47349	0.0442782	0.39316	0.0142734	0.50722	108	569
XYLT2	Tbio	AZ6102	TNKS1, TNKS2	WNT signaling	-0.271353	0.0929394	-2.55046	-0.652068	-0.0765163	0.0142743	0.507222	31	283
ZNF189	Tdark	Afatinib	ERBB2, EGFR	EGFR signaling	-0.334667	0.0103663	-2.50639	-0.61909	-0.0709772	0.0142743	0.507222	72	994
ANKRD33B	Tdark	GSK1904529A	IGF1R, IR	IGF1R signaling	-0.558021	0.000248992	-2.62856	-0.995082	-0.121458	0.0142742	0.507222	25	660
ANKRD33B	Tdark	GSK1904529A	IGF1R, IR	RTK signaling	-0.558021	0.000248992	-2.62856	-0.995082	-0.121458	0.0142742	0.507222	25	660
CENPC	Tbio	Selumetinib	MEK1, MEK2	ERK MAPK signaling	0.207265	-0.108039	2.5387	0.0658655	0.564743	0.0142738	0.507222	42	669
HMMR	Tchem	Wee1 Inhibitor	WEE1, CHEK1	Cell cycle	0.582074	-0.0100598	2.61597	0.128113	1.05615	0.0142748	0.507227	27	629
TNK2	Tclin	IC-87114	PI3Kdelta	PI3K/MTOR signaling	0.261611	-0.00420339	2.55057	0.0558335	0.475795	0.014275	0.507231	32	333
BBS9	Tbio	AKT inhibitor VIII	AKT1, AKT2, AKT3	PI3K/MTOR signaling	-0.362269	0.0553499	-2.55523	-0.747331	-0.0879063	0.0142762	0.507237	39	683
N4BP2	Tbio	Fulvestrant		Hormone-related	-0.337599	-0.000517957	-2.53099	-0.604007	-0.070155	0.0142762	0.507237	46	587
N4BP2	Tbio	Fulvestrant	ESR	Hormone-related	-0.337599	-0.000517957	-2.53099	-0.604007	-0.070155	0.0142762	0.507237	46	587
NHSL1	Tdark	(5Z)-7-Oxozeaenol	TAK1	Other, kinases	0.428244	0.0141411	2.57921	0.0881256	0.740081	0.0142777	0.507251	29	327
SENP6	Tchem	Linsitinib	IGF1R	IGF1R signaling	0.37797	0.0508694	2.54971	0.0686737	0.585528	0.0142779	0.507251	39	644
NME8	Tbio	UNC0638	G9a and GLP methyltransferases	Chromatin histone methylation	0.43302	0.0196684	2.52821	0.0859122	0.740791	0.0142777	0.507251	52	680
CASP8	Tchem	Wee1 Inhibitor	WEE1, CHEK1	Cell cycle	-0.258542	0.0378024	-2.51798	-0.531394	-0.0612957	0.0142771	0.507251	52	604
WDR1	Tbio	Wee1 Inhibitor	WEE1, CHEK1	Cell cycle	-0.312224	0.0261762	-2.62204	-0.603395	-0.0734048	0.0142779	0.507251	23	633
CASR	Tclin	A-83-01	TGFB	Other	0.330058	-0.0932411	2.5758	0.089941	0.756658	0.0142786	0.507253	30	333
COL14A1	Tbio	AMG-319	PI3K (beta sparing)	PI3K/MTOR signaling	0.177981	-0.164398	2.5326	0.0713069	0.613453	0.0142787	0.507253	41	276
NOS1	Tchem	KIN001-236	Angiopoietin-1 receptor	RTK signaling	-0.303652	0.0976174	-2.52622	-0.71922	-0.0833183	0.0142795	0.50726	48	320
DIAPH1	Tbio	CPI-613	Metabo, Mitochondria	Other	-0.307811	-0.0152822	-2.56254	-0.523284	-0.0617747	0.0142813	0.5073	27	337
SIGLEC1	Tbio	Ulixertinib	ERK1, ERK2	ERK MAPK signaling	0.254318	-0.0222762	2.49662	0.0566184	0.496571	0.0142819	0.507312	71	565
PTPN11	Tchem	Avagacestat	Amyloid beta20, Amyloid beta40	Other	0.296879	-0.0400567	2.58178	0.0717775	0.602095	0.0142826	0.507319	30	712
NLRP8	Tdark	JNJ38877605	MET	RTK signaling	0.393262	-0.0708093	2.5678	0.0982329	0.829911	0.0142828	0.507319	32	335
NETO1	Tbio	KIN001-244	PDK1 (PDPK1)	Metabolism	0.483644	0.0238888	2.6401	0.100503	0.819009	0.0142831	0.507319	21	347
ATP10A	Tbio	PLX-4720	BRAF	ERK MAPK signaling	0.221923	0.0400294	2.47414	0.0368234	0.326963	0.0142845	0.507322	126	950
ANKRD30A	Tbio	Talazoparib	PARP1, PARP2	Genome integrity	0.217958	-0.0087183	2.47855	0.045989	0.407363	0.0142846	0.507322	101	575
ATL2	Tbio	Vinorelbine	Microtubule destabiliser	Mitosis	-0.484192	0.0151688	-2.64153	-0.889498	-0.109224	0.0142845	0.507322	23	650
HNRNPCL1	Tdark	ABT737	BCL2, BCL-XL, BCL-W, BCL-B, BFL1	Apoptosis regulation	0.408921	0.0424558	2.5863	0.0782199	0.65471	0.0142861	0.507328	24	294
HECW1	Tbio	BIBR-1532	TERT	Genome integrity	-0.446658	-0.0686287	-2.53054	-0.677418	-0.0786406	0.0142851	0.507328	43	274
ELMO2	Tbio	Pictilisib	PI3K (class 1)	PI3K/MTOR signaling	-0.334692	0.101271	-2.57821	-0.77921	-0.092715	0.0142855	0.507328	34	1006
AHR	Tclin	Sepantronium bromide	BIRC5	Apoptosis regulation	-0.327889	0.0214018	-2.56296	-0.624816	-0.0737657	0.0142862	0.507328	34	636
ARHGEF12	Tchem	Vinorelbine	Microtubule destabiliser	Mitosis	-0.320751	0.0242469	-2.52363	-0.618462	-0.0715334	0.0142859	0.507328	51	622
STAB1	Tbio	GSK1904529A	IGF1R, IR	IGF1R signaling	-0.224655	0.0181569	-2.47697	-0.436403	-0.0492213	0.0142867	0.507333	108	577
STAB1	Tbio	GSK1904529A	IGF1R, IR	RTK signaling	-0.224655	0.0181569	-2.47697	-0.436403	-0.0492213	0.0142867	0.507333	108	577
MCM3AP	Tbio	PF-00299804	EGFR, ERBB2, ERBB4	RTK signaling	-0.389906	0.100885	-2.56108	-0.878028	-0.103555	0.0142875	0.507349	35	332
GABRE	Tclin	Ruxolitinib	JAK1, JAK2	Other, kinases	0.357239	-0.0462687	2.6506	0.0885951	0.718421	0.0142878	0.507349	21	660
OR51F2	Tdark	AZD6482	PI3Kbeta	PI3K/MTOR signaling	-0.473661	0.0279048	-2.58149	-0.896321	-0.106811	0.0142905	0.507363	33	714
ZNF462	Tbio	Cytarabine	Antimetabolite	Other	-0.26447	0.0181992	-2.492	-0.50762	-0.0577182	0.0142905	0.507363	84	604
TRAF3	Tbio	Dactinomycin		Other	-0.466044	0.0190229	-2.60286	-0.865841	-0.104293	0.0142906	0.507363	28	597
TRAF3	Tbio	Dactinomycin	RNA polymerase	Other	-0.466044	0.0190229	-2.60286	-0.865841	-0.104293	0.0142906	0.507363	28	597
PTCHD3	Tbio	Entinostat	HDAC1, HDAC3	Chromatin histone acetylation	0.402519	0.0509226	2.5336	0.0732397	0.629954	0.0142888	0.507363	40	397
CYLD	Tbio	Fulvestrant		Hormone-related	-0.433097	-0.0075339	-2.61066	-0.759306	-0.0918197	0.0142895	0.507363	26	607
CYLD	Tbio	Fulvestrant	ESR	Hormone-related	-0.433097	-0.0075339	-2.61066	-0.759306	-0.0918197	0.0142895	0.507363	26	607
NBPF12	Tdark	Fulvestrant		Hormone-related	-0.467687	-0.00907441	-2.64676	-0.816703	-0.100523	0.0142895	0.507363	22	611
NBPF12	Tdark	Fulvestrant	ESR	Hormone-related	-0.467687	-0.00907441	-2.64676	-0.816703	-0.100523	0.0142895	0.507363	22	611
SYNE1	Tbio	Midostaurin	PKC, PPK, FLT1, c-FGR, others	Other	0.0963595	-0.173503	2.46444	0.05436	0.485364	0.0142908	0.507363	140	218
FBXL7	Tbio	PLX-4720	BRAF	ERK MAPK signaling	0.234018	0.0449914	2.48399	0.0384472	0.339605	0.01429	0.507363	93	983
SLC22A16	Tbio	TL-2-105	not defined	Other	-0.705503	0.0681383	-2.6576	-1.37691	-0.170369	0.0142887	0.507363	22	344
KRBA1	Tdark	WZ4003	NUAK1, NUAK2	Other, kinases	0.605115	0.0587549	2.63545	0.119169	0.973551	0.0142903	0.507363	22	291
NOC2L	Tbio	SB590885	BRAF	ERK MAPK signaling	0.37602	0.0167353	2.58112	0.0764953	0.642074	0.0142919	0.507371	26	335
ACVR2A	Tchem	Sepantronium bromide	BIRC5	Apoptosis regulation	0.420508	-0.0263352	2.54076	0.0933865	0.800299	0.0142914	0.507371	45	625
ZBTB7A	Tbio	Tamoxifen	ESR1	Hormone-related	-0.389534	-0.0883739	-2.51474	-0.540151	-0.0621696	0.0142918	0.507371	56	627
ERN2	Tchem	rTRAIL	TRAIL receptor agonist	Apoptosis regulation	0.25013	-0.0904108	2.58474	0.0726241	0.608458	0.0142915	0.507371	23	339
CCDC80	Tbio	PD0325901	MEK1, MEK2	ERK MAPK signaling	-0.35669	-0.0263646	-2.51954	-0.592305	-0.0683453	0.0142925	0.507372	55	647
KCNA5	Tclin	Belinostat	HDAC1	Chromatin histone acetylation	-0.210356	0.113398	-2.55405	-0.57943	-0.0680785	0.0142932	0.507382	29	328
AKAP8	Tbio	Pilaralisib	PI3K	PI3K/MTOR signaling	-0.47175	0.0519861	-2.61206	-0.934412	-0.11306	0.0142933	0.507382	25	343
PPP1R9A	Tbio	Elephantin		Unclassified	-0.298776	0.105551	-2.5637	-0.723255	-0.0853984	0.014294	0.507391	30	283
NRCAM	Tbio	Nilotinib	ABL	ABL signaling	0.308421	0.0754031	2.49682	0.0476862	0.418349	0.0142943	0.507396	66	627
TMEM132B	Tdark	NVP-ADW742	IGF1R	IGF1R signaling	-0.235223	0.124068	-2.54169	-0.643468	-0.0751149	0.0142947	0.507397	35	284
ZNF649	Tdark	THZ-2-49	CDK9	Cell cycle	-0.549723	0.00648536	-2.65121	-0.990285	-0.122131	0.0142946	0.507397	21	343
ILK	Tchem	AZD7762	CHEK1, CHEK2	Cell cycle	-0.349667	-0.00126678	-2.60564	-0.621811	-0.0749888	0.0142966	0.507397	26	669
LTBP4	Tbio	AZD8055	MTORC1, MTORC2	PI3K/MTOR signaling	-0.231703	0.121615	-2.53603	-0.632974	-0.0736624	0.0142984	0.507397	40	376
ITIH3	Tbio	BIX02189	MEK5, ERK5	ERK MAPK signaling	0.401222	0.0290282	2.6063	0.0801361	0.664252	0.0142955	0.507397	23	345
PAPOLA	Tbio	BMS-536924	IGF1R, IR	IGF1R signaling	0.366635	0.0355345	2.52754	0.0687537	0.593447	0.0142989	0.507397	50	756
SLC22A23	Tbio	Dactinomycin		Other	-0.468102	0.0174926	-2.61549	-0.86622	-0.104969	0.0142986	0.507397	26	599
SLC22A23	Tbio	Dactinomycin	RNA polymerase	Other	-0.468102	0.0174926	-2.61549	-0.86622	-0.104969	0.0142986	0.507397	26	599
TTN	Tbio	NG-25	TAK1, MAP4K2	Other, kinases	0.150173	-0.134581	2.48466	0.0579223	0.511586	0.0142988	0.507397	294	74
ARHGAP42	Tbio	OSI-027	MTORC1, MTORC2	PI3K/MTOR signaling	0.699586	0.19299	2.62079	0.109775	0.903416	0.0142953	0.507397	25	454
PCDHGB1	Tdark	Osimertinib	EGFR	EGFR signaling	0.56477	0.0421704	2.58791	0.111594	0.933604	0.0142964	0.507397	29	290
LIG1	Tchem	PF-562271	FAK, FAK2	Cytoskeleton	-0.591193	-0.0314251	-2.62534	-0.998011	-0.121525	0.0142994	0.507397	24	326
IGDCC3	Tdark	Palbociclib	CDK4, CDK6	Cell cycle	0.362702	0.0118868	2.54174	0.0733423	0.628289	0.0142957	0.507397	42	639
MAPK7	Tchem	Panobinostat	HDAC	Chromatin histone acetylation	-0.293632	0.139881	-2.61012	-0.773534	-0.0934916	0.0142975	0.507397	24	338
PCDHA7	Tbio	Pazopanib	CSF1R, KIT, PDGFRA, PDGFRB	RTK signaling	0.42835	-0.0387696	2.58346	0.0995472	0.834692	0.0142963	0.507397	29	324
SOX8	Tbio	Piperlongumine	Induces reactive oxygen species	Other	-0.422696	-0.0289497	-2.5906	-0.703313	-0.0841797	0.014297	0.507397	26	338
PEX5L	Tbio	SB505124	TGFBR1, ACVR1B, ACVR1C	RTK signaling	0.38254	0.0011245	2.56963	0.0807659	0.682064	0.0142995	0.507397	34	712
ALDH4A1	Tbio	Temozolomide	DNA alkylating agent	DNA replication	-0.611103	-0.133346	-2.66413	-0.850032	-0.105481	0.0142959	0.507397	21	651
GIGYF2	Tchem	Trametinib	MEK1, MEK2	ERK MAPK signaling	0.250311	-0.0194554	2.5141	0.0556627	0.483871	0.0142977	0.507397	54	618
APCDD1L	Tdark	WZ4003	NUAK1, NUAK2	Other, kinases	0.559828	0.0604627	2.61991	0.108165	0.890566	0.0142957	0.507397	23	290
OR4X2	Tdark	Wee1 Inhibitor	WEE1, CHEK1	Cell cycle	-0.420289	0.0308154	-2.62918	-0.804109	-0.0981	0.0142991	0.507397	24	632
ARID4A	Tbio	Zibotentan	Endothelin-1 receptor (EDNRA)	Other	-0.337538	0.0159141	-2.54512	-0.632899	-0.0740061	0.0142977	0.507397	36	332
ZFR2	Tdark	Fulvestrant		Hormone-related	-0.312809	-0.00714705	-2.54633	-0.547292	-0.0640323	0.0142997	0.507398	37	596
ZFR2	Tdark	Fulvestrant	ESR	Hormone-related	-0.312809	-0.00714705	-2.54633	-0.547292	-0.0640323	0.0142997	0.507398	37	596
VWDE	Tdark	QL-XII-47	BTK, BMX	Other, kinases	0.404169	-0.0287862	2.53348	0.090154	0.775757	0.0142998	0.507399	42	321
BEND3	Tbio	Fedratinib	JAK2	Other, kinases	-0.460903	0.108855	-2.63568	-1.01527	-0.12425	0.0143002	0.507409	23	345
IFNAR1	Tclin	Oxaliplatin	DNA alkylating agent	DNA replication	-0.503621	0.0750639	-2.63806	-1.03104	-0.126326	0.0143006	0.507409	24	620
WDR78	Tdark	VX-11e	ERK2	ERK MAPK signaling	0.391318	0.0207357	2.59287	0.0793003	0.661863	0.0143007	0.507409	28	654
OR2G2	Tdark	Olaparib	PARP1, PARP2	Genome integrity	0.252659	-0.0436403	2.52654	0.0614942	0.531104	0.0143012	0.507418	51	998
CYTIP	Tbio	Docetaxel	Microtubule stabiliser	Mitosis	-0.486684	-0.0902816	-2.59698	-0.707826	-0.0849796	0.0143016	0.507419	29	953
DDX41	Tbio	Vinorelbine	Microtubule destabiliser	Mitosis	-0.352007	0.0150085	-2.57697	-0.656059	-0.0779719	0.014302	0.507426	31	642
NACAD	Tdark	KIN001-236	Angiopoietin-1 receptor	RTK signaling	0.290419	0.0153827	2.5163	0.0568012	0.493272	0.0143029	0.507432	40	328
NLRP11	Tbio	Wee1 Inhibitor	WEE1, CHEK1	Cell cycle	-0.247432	0.0373172	-2.51444	-0.510742	-0.0587554	0.0143027	0.507432	53	603
ACTB	Tbio	MIM1	MCL-1	Apoptosis regulation	-0.532483	0.0315679	-2.65665	-1.00399	-0.124112	0.0143033	0.507439	22	656
ACTB	Tbio	MIM1	MCL1	Apoptosis regulation	-0.532483	0.0315679	-2.65665	-1.00399	-0.124112	0.0143033	0.507439	22	656
LDLR	Tchem	Daporinad	NAMPT	Metabolism	-0.316562	0.0358421	-2.56223	-0.630448	-0.0743595	0.0143045	0.50745	33	466
ATR	Tchem	BMS-536924	IGF1R, IR	IGF1R signaling	-0.174651	0.0902558	-2.48289	-0.475987	-0.0538274	0.014306	0.507459	104	702
FUK	Tbio	Dasatinib	ABL, SRC, Ephrins, PDGFR, KIT	Other, kinases	0.243118	-0.107995	2.55332	0.0737804	0.628446	0.0143057	0.507459	34	411
FUK	Tbio	Dasatinib	ABL, SRC, Ephrins, PDGFR, KIT	RTK signaling	0.243118	-0.107995	2.55332	0.0737804	0.628446	0.0143057	0.507459	34	411
ABCC2	Tchem	JQ1	BRD2, BRD3, BRD4, BRDT	Chromatin other	-0.422663	0.0490244	-2.55554	-0.844158	-0.0992173	0.0143062	0.507459	40	699
DPYS	Tbio	PF-4708671	S6K1	PI3K/MTOR signaling	-0.579224	0.0491629	-2.66203	-1.1182	-0.138574	0.0143062	0.507459	21	375
ZBTB4	Tbio	SU11274	MET	RTK signaling	-0.366402	0.0512787	-2.6005	-0.74569	-0.0896714	0.0143058	0.507459	25	343
HEPHL1	Tbio	WZ3105	SRC, ROCK2, NTRK2, FLT3, IRAK1, others	Other	-0.340261	0.0879561	-2.56877	-0.765808	-0.0906263	0.0143051	0.507459	31	337
SPON2	Tbio	BMS-536924	IGF1R, IR	IGF1R signaling	-0.512547	0.0757825	-2.617	-1.04943	-0.127228	0.0143081	0.507483	27	779
NRXN1	Tbio	Foretinib	MET, KDR, TIE2, VEGFR3/FLT4, RON, PDGFR, FGFR1, EGFR	RTK signaling	0.251129	0.017637	2.47196	0.0471881	0.419796	0.014307	0.507483	120	564
CEP170	Tbio	KIN001-260	IKKB	Other, kinases	0.319718	0.00143769	2.51338	0.0656302	0.57093	0.0143084	0.507483	46	322
ZNF827	Tdark	OSU-03012	PDK1 (PDPK1)	Metabolism	-0.436678	-0.0234635	-2.62006	-0.73695	-0.0894781	0.0143085	0.507483	22	332
SPATA16	Tbio	Pictilisib	PI3K (class 1)	PI3K/MTOR signaling	0.379773	0.0668591	2.50846	0.0643714	0.561456	0.0143085	0.507483	67	973
MAP4	Tbio	Torin 2	mTOR	PI3K/MTOR signaling	-0.404517	0.0955082	-2.62432	-0.891571	-0.10848	0.0143082	0.507483	23	330
RGS7	Tbio	BMS-536924	IGF1R, IR	IGF1R signaling	0.376062	0.0393647	2.54832	0.0705806	0.602814	0.0143088	0.507486	40	766
ABHD1	Tdark	UNC0638	G9a and GLP methyltransferases	Chromatin histone methylation	-0.454349	0.0660959	-2.63531	-0.92744	-0.11345	0.0143089	0.507486	24	708
CNTN5	Tbio	WEHI-539	BCL-XL	Apoptosis regulation	0.221342	-0.0290034	2.50054	0.0513034	0.449387	0.0143089	0.507486	45	274
HIVEP2	Tbio	AGI-5198	IDH1 (R132H)	Metabolism	-0.452964	-0.0246955	-2.54094	-0.767071	-0.0894667	0.0143094	0.507494	38	281
OTUD7A	Tbio	Apitolisib	mTOR, PI3K	PI3K/MTOR signaling	-0.383823	0.113158	-2.63394	-0.885694	-0.108268	0.0143099	0.507499	22	340
SDAD1	Tbio	Oxaliplatin	DNA alkylating agent	DNA replication	-0.335547	0.0725067	-2.58756	-0.72902	-0.0870874	0.01431	0.507499	30	614
NUMA1	Tbio	Wee1 Inhibitor	WEE1, CHEK1	Cell cycle	-0.243035	0.0470326	-2.49583	-0.520829	-0.0593055	0.0143105	0.507505	74	582
TMEM132B	Tdark	EHT-1864	RAC1, RAC2, RAC3	Cytoskeleton	-0.336173	0.0203251	-2.53388	-0.638773	-0.0742233	0.0143113	0.507515	40	333
TGFBR3	Tbio	Niraparib	PARP1, PARP2	Genome integrity	0.424119	0.0387597	2.57901	0.0819229	0.688796	0.0143114	0.507515	26	287
STXBP5L	Tbio	PD173074	FGFR1, FGFR3	RTK signaling	0.250092	-0.00496491	2.5028	0.0523193	0.457795	0.0143133	0.507531	60	635
IGFN1	Tbio	SB590885	BRAF	ERK MAPK signaling	0.268298	-0.00882004	2.48549	0.0563685	0.497867	0.0143133	0.507531	67	294
PRUNE2	Tbio	Uprosertib	AKT1, AKT2, AKT3	PI3K/MTOR signaling	0.268911	0.0230008	2.47754	0.0498263	0.441994	0.014313	0.507531	106	522
SNRNP200	Tchem	I-BET-762	BRD2, BRD3, BRD4	Chromatin other	-0.276013	0.121751	-2.52696	-0.712992	-0.0825375	0.0143144	0.507544	51	628
ANO1	Tclin	Idelalisib	PI3Kdelta	PI3K/MTOR signaling	0.367342	0.0356746	2.53384	0.0690453	0.59429	0.0143148	0.507547	39	328
MYO18A	Tbio	Podophyllotoxin bromide		Unclassified	-0.23263	0.115489	-2.54185	-0.623498	-0.0727397	0.0143163	0.507578	31	282
FAM171B	Tdark	Gefitinib	EGFR	EGFR signaling	-0.346037	0.01608	-2.55217	-0.648206	-0.0760276	0.014317	0.507592	39	653
ACIN1	Tbio	Kobe2602	RAS effector	RTK signaling	-0.572802	0.106768	-2.64127	-1.21065	-0.148486	0.0143172	0.507592	23	339
CYTH2	Tbio	LGK974	PORCN	WNT signaling	-0.443484	-0.0601586	-2.63412	-0.683153	-0.0834972	0.0143171	0.507592	22	672
IREB2	Tbio	Alisertib	AURKA	Mitosis	-0.355001	0.0504741	-2.55627	-0.72566	-0.0852904	0.0143179	0.507605	38	635
OR2L13	Tdark	Pictilisib	PI3K (class 1)	PI3K/MTOR signaling	0.325204	0.0703548	2.50345	0.0522863	0.457412	0.0143179	0.507605	68	972
HSF1	Tchem	PD173074	FGFR1, FGFR3	RTK signaling	0.279919	0.000575102	2.53396	0.0581502	0.500538	0.0143184	0.507608	41	654
RAVER1	Tbio	GW-2580	CSF1R	RTK signaling	-0.283274	0.0424227	-2.59112	-0.581788	-0.0696047	0.0143188	0.507613	24	344
MYO1F	Tbio	5-Fluorouracil	Antimetabolite (DNA & RNA)	Other	-0.26047	0.0383757	-2.49986	-0.536489	-0.0612031	0.0143199	0.507615	70	629
SHC2	Tbio	Olaparib	PARP1, PARP2	Genome integrity	-0.408925	-0.0161293	-2.57117	-0.702406	-0.083186	0.01432	0.507615	35	1014
SLC24A2	Tbio	Talazoparib	PARP1, PARP2	Genome integrity	0.377486	0.00878655	2.58389	0.0785379	0.658862	0.014319	0.507615	30	646
PWWP2B	Tdark	Trametinib	MEK1, MEK2	ERK MAPK signaling	0.266239	-0.0180867	2.52403	0.0589071	0.509744	0.0143201	0.507615	48	624
RSF1	Tbio	Apitolisib	mTOR, PI3K	PI3K/MTOR signaling	-0.35297	0.1098	-2.63755	-0.824598	-0.100942	0.0143207	0.50762	21	341
HAS1	Tbio	Fludarabine		Unclassified	-0.50098	0.0335759	-2.62582	-0.95311	-0.116003	0.0143218	0.507633	23	290
HAND2	Tbio	PLX-4720	BRAF	ERK MAPK signaling	0.280777	0.0532954	2.54589	0.0476138	0.40735	0.0143225	0.507633	38	1038
EML2	Tbio	Talazoparib	PARP1, PARP2	Genome integrity	-0.453362	0.0473708	-2.59384	-0.894333	-0.107132	0.0143222	0.507633	30	646
VWCE	Tbio	Trametinib	MEK1, MEK2	ERK MAPK signaling	0.286997	-0.015323	2.54496	0.0632508	0.541388	0.0143224	0.507633	39	633
HMMR	Tchem	Talazoparib	PARP1, PARP2	Genome integrity	0.378391	0.00988541	2.59414	0.0788511	0.658161	0.014323	0.507638	28	648
ITGA7	Tbio	OTX015	BRD2, BRD3, BRD4	Chromatin other	-0.328828	0.110239	-2.56935	-0.785238	-0.0928979	0.0143238	0.507645	29	284
TP53	Tchem	Serdemetan	MDM2	p53 pathway	0.00624099	-0.284893	2.48099	0.0590717	0.523197	0.0143238	0.507645	279	92
SFTPB	Tbio	Vorinostat	HDAC inhibitor Class I, IIa, IIb, IV	Chromatin histone acetylation	-0.186788	0.158564	-2.61552	-0.616107	-0.0745968	0.0143259	0.507679	24	670
DOCK3	Tbio	MIRA-1	TP53	p53 pathway	-0.4362	-0.106331	-2.54316	-0.590792	-0.068947	0.0143273	0.507708	35	283
ATP1A2	Tclin	GSK650394	SGK2, SGK3	Other, kinases	-0.398334	-0.0195345	-2.55643	-0.677937	-0.0796624	0.0143279	0.50771	31	321
TACC2	Tbio	Navitoclax	BCL2, BCL-XL, BCL-W	Apoptosis regulation	-0.00447749	0.219888	-2.47686	-0.403304	-0.0454269	0.0143275	0.50771	110	578
ITSN2	Tbio	Topotecan		DNA replication	-0.40884	0.0622128	-2.59975	-0.841073	-0.101032	0.014328	0.50771	26	287
GRID1	Tbio	Linifanib	VEGFR1, VEGFR2, VEGFR3, CSF1R, FLT3, KIT	RTK signaling	0.229993	-0.0468433	2.51555	0.0571088	0.496563	0.0143298	0.50775	37	331
CDHR5	Tbio	CPI-613	Metabo, Mitochondria	Other	-0.326147	-0.0100614	-2.55265	-0.565819	-0.0663519	0.0143309	0.507767	31	333
CDH3	Tbio	Uprosertib	AKT1, AKT2, AKT3	PI3K/MTOR signaling	-0.293607	0.0928126	-2.5347	-0.6924	-0.0804387	0.014331	0.507768	46	582
TMTC4	Tdark	BMS-345541	IKK-1, IKK-2	Other	-0.309446	0.0728887	-2.53339	-0.685131	-0.0795383	0.0143316	0.507782	46	635
TMTC4	Tdark	BMS-345541	IKK1, IKK2	Other, kinases	-0.309446	0.0728887	-2.53339	-0.685131	-0.0795383	0.0143316	0.507782	46	635
VWA8	Tdark	Pemetrexed	TYMS	DNA replication	0.391827	0.0437389	2.55503	0.0731488	0.623028	0.0143316	0.507782	32	330
PCDHB2	Tdark	AZD6482	PI3Kbeta	PI3K/MTOR signaling	-0.247458	0.0356922	-2.49355	-0.508513	-0.0577875	0.0143346	0.507789	79	668
ACO1	Tbio	Afatinib	ERBB2, EGFR	EGFR signaling	-0.413444	0.00389651	-2.54787	-0.747271	-0.0874099	0.0143319	0.507789	43	1023
SIGLEC10	Tbio	Avagacestat	Amyloid beta20, Amyloid beta40	Other	-0.349769	0.000471283	-2.51662	-0.628203	-0.0722777	0.0143351	0.507789	57	685
DLC1	Tbio	BAM7	Bax activator	Other	0.355883	-0.0284238	2.53463	0.079992	0.688621	0.0143329	0.507789	40	323
ESPN	Tbio	BPD-00008900		Other	0.350325	-0.052885	2.59385	0.0862393	0.720181	0.0143337	0.507789	23	296
OR2T1	Tdark	Dasatinib	ABL, SRC, Ephrins, PDGFR, KIT	Other, kinases	0.283231	-0.101941	2.60728	0.0828762	0.687469	0.014334	0.507789	24	421
OR2T1	Tdark	Dasatinib	ABL, SRC, Ephrins, PDGFR, KIT	RTK signaling	0.283231	-0.101941	2.60728	0.0828762	0.687469	0.014334	0.507789	24	421
ITPKC	Tchem	Etoposide	TOP2	DNA replication	-0.437751	0.0113721	-2.63318	-0.800507	-0.0977391	0.0143353	0.507789	21	335
NYAP2	Tdark	GSK2606414	PERK	Metabolism	-0.361057	0.0853861	-2.60354	-0.796984	-0.0959019	0.0143333	0.507789	23	287
ATP13A3	Tbio	GSK343	EZH2	Chromatin histone methylation	-0.42391	-0.00364641	-2.5956	-0.750572	-0.0899542	0.0143349	0.507789	25	288
ITPKC	Tchem	GSK650394	SGK2, SGK3	Other, kinases	-0.670208	-0.0137298	-2.65778	-1.16856	-0.1444	0.0143324	0.507789	21	331
PZP	Tbio	Thapsigargin	SERCA	Other	-0.426705	-0.0115533	-2.55663	-0.743	-0.0873039	0.0143327	0.507789	33	316
OTP	Tbio	UNC0638	G9a and GLP methyltransferases	Chromatin histone methylation	0.494833	0.0313014	2.60253	0.0995247	0.827539	0.0143345	0.507789	28	704
ERCC6L2	Tbio	Ulixertinib	ERK1, ERK2	ERK MAPK signaling	0.394231	-0.0104891	2.58505	0.0862166	0.723223	0.014335	0.507789	30	606
SCN2A	Tclin	Vinorelbine	Microtubule destabiliser	Mitosis	-0.204118	0.039343	-2.47434	-0.437697	-0.0492249	0.0143325	0.507789	114	559
MGAM	Tclin	Cediranib	VEGFR, FLT1, FLT2, FLT3, FLT4, KIT, PDGFRB	RTK signaling	0.346758	0.00369582	2.49696	0.0701281	0.615996	0.014336	0.507798	62	257
HCN1	Tclin	Fulvestrant		Hormone-related	-0.303207	0.00465393	-2.50618	-0.552512	-0.0632106	0.0143375	0.507818	61	572
HCN1	Tclin	Fulvestrant	ESR	Hormone-related	-0.303207	0.00465393	-2.50618	-0.552512	-0.0632106	0.0143375	0.507818	61	572
IL7R	Tbio	GSK269962A	ROCK1, ROCK2	Cytoskeleton	-0.386104	-0.00479075	-2.58399	-0.681441	-0.0811861	0.0143374	0.507818	28	484
MVD	Tchem	I-BET-762	BRD2, BRD3, BRD4	Chromatin other	-0.401247	0.113085	-2.60403	-0.918167	-0.110496	0.0143376	0.507818	28	651
LRRC37B	Tdark	Thapsigargin	SERCA	Other	0.419751	-0.0918541	2.59082	0.109263	0.913947	0.0143373	0.507818	28	321
KIF26A	Tbio	Ara-G	Anti-metabolite	Other	-0.430547	0.111902	-2.56332	-0.97049	-0.114408	0.0143383	0.507819	37	326
PLS3	Tbio	BMS-345541	IKK-1, IKK-2	Other	-0.33069	0.0632606	-2.59321	-0.703678	-0.0842229	0.0143386	0.507819	28	653
PLS3	Tbio	BMS-345541	IKK1, IKK2	Other, kinases	-0.33069	0.0632606	-2.59321	-0.703678	-0.0842229	0.0143386	0.507819	28	653
NCAPG2	Tbio	Olaparib	PARP1, PARP2	Genome integrity	0.246836	-0.0436338	2.52354	0.0601349	0.520805	0.0143384	0.507819	52	997
NUP62	Tbio	Olaparib	PARP1, PARP2	Genome integrity	-0.610774	-0.0144549	-2.62544	-1.06332	-0.129322	0.0143387	0.507819	26	1023
TAS2R5	Tchem	Olaparib	PARP1, PARP2	Genome integrity	0.467997	-0.0433719	2.60341	0.109826	0.912912	0.0143384	0.507819	29	1020
TRAPPC10	Tbio	TAK-715	p38alpha, p38beta	JNK and p38 signaling	-0.474282	-0.00924905	-2.63304	-0.828878	-0.101188	0.014338	0.507819	22	346
CEP78	Tbio	Ulixertinib	ERK1, ERK2	ERK MAPK signaling	0.288586	-0.00623213	2.56022	0.0620921	0.527545	0.0143379	0.507819	32	604
LILRB5	Tbio	Dactolisib	PI3K (class 1), MTORC1, MTORC2	PI3K/MTOR signaling	0.42531	-0.0255104	2.56859	0.0953096	0.806332	0.0143393	0.50783	35	656
RSF1	Tbio	LGK974	PORCN	WNT signaling	-0.462064	-0.0484719	-2.54835	-0.740558	-0.0866263	0.0143392	0.50783	40	654
HEPH	Tbio	WIKI4	TNKS1, TNKS2	WNT signaling	-0.350824	0.0132082	-2.57192	-0.650986	-0.0770787	0.0143393	0.50783	27	291
CEP135	Tbio	Cabozantinib	VEGFR, MET, RET, KIT, FLT1, FLT3, FLT4, TIE2,AXL	RTK signaling	0.394754	0.0475393	2.5606	0.0731354	0.621294	0.0143401	0.507832	30	337
ABHD1	Tdark	Cytarabine	Antimetabolite	Other	-0.466056	-0.00215295	-2.6612	-0.825639	-0.102168	0.01434	0.507832	21	667
MUC16	Tbio	Tenovin-6	SIRT	Chromatin histone acetylation	0.14898	-0.123461	2.46373	0.0547828	0.4901	0.0143405	0.507832	238	130
ZBTB20	Tbio	CP466722	ATM	Genome integrity	-0.338986	0.102035	-2.55854	-0.789239	-0.0928041	0.014341	0.507842	33	335
SNED1	Tbio	BMS-345541	IKK-1, IKK-2	Other	-0.246292	0.0754064	-2.50828	-0.577286	-0.066111	0.0143414	0.507846	60	621
SNED1	Tbio	BMS-345541	IKK1, IKK2	Other, kinases	-0.246292	0.0754064	-2.50828	-0.577286	-0.066111	0.0143414	0.507846	60	621
ELMO2	Tbio	Navitoclax	BCL2, BCL-XL, BCL-W	Apoptosis regulation	-0.315538	0.200517	-2.65521	-0.918753	-0.113357	0.0143418	0.507857	22	666
LAMC1	Tbio	NVP-ADW742	IGF1R	IGF1R signaling	0.506182	0.0408898	2.57596	0.0986904	0.831894	0.014343	0.507879	30	289
GUSB	Tchem	Refametinib	MEK1, MEK2	ERK MAPK signaling	0.168869	-0.125946	2.52278	0.0610047	0.528625	0.0143429	0.507879	49	663
CTH	Tchem	Wnt-C59	PORCN	WNT signaling	-0.522823	0.0129347	-2.61032	-0.956115	-0.115401	0.0143436	0.507893	27	650
SCN2A	Tclin	PHA-665752	MET	RTK signaling	-0.28809	0.189627	-2.58173	-0.853846	-0.101589	0.0143438	0.507896	24	104
CWF19L1	Tbio	Uprosertib	AKT1, AKT2, AKT3	PI3K/MTOR signaling	-0.498353	0.0839809	-2.66625	-1.03616	-0.128511	0.014344	0.507897	21	607
DIP2C	Tbio	AZD3759	EGFR	EGFR signaling	-0.376085	0.0353625	-2.53819	-0.737145	-0.0857497	0.0143472	0.507898	42	279
MAP1A	Tbio	AZD5363	AKT1, AKT2, AKT3, ROCK2	Other, kinases	-0.305039	0.0557439	-2.50966	-0.647384	-0.0741815	0.0143465	0.507898	50	269
GBGT1	Tbio	Bicalutamide	AR	Hormone-related	-0.461737	-0.120343	-2.57814	-0.610316	-0.0724725	0.014348	0.507898	30	672
INPPL1	Tchem	ICL1100013	N-myristoyltransferase 1/2	Other	0.302297	-0.109488	2.5508	0.0863275	0.737243	0.0143467	0.507898	36	324
ZNF616	Tdark	Idelalisib	PI3Kdelta	PI3K/MTOR signaling	0.39081	0.0414062	2.56025	0.0735685	0.625239	0.0143479	0.507898	31	336
NPAT	Tbio	JNK-9L	JNK2, JNK3	JNK and p38 signaling	-0.354312	0.0246598	-2.56658	-0.677909	-0.0800345	0.0143443	0.507898	29	328
VARS	Tchem	Kobe2602	RAS effector	RTK signaling	-0.361133	0.0924066	-2.61696	-0.809109	-0.0979702	0.0143467	0.507898	23	339
ACSL3	Tbio	Linsitinib	IGF1R	IGF1R signaling	0.481469	0.0545455	2.6289	0.0927004	0.761147	0.0143483	0.507898	24	659
DMXL2	Tbio	MIRA-1	TP53	p53 pathway	-0.462351	-0.109333	-2.56493	-0.631539	-0.0744953	0.014345	0.507898	30	288
NOTUM	Tchem	Mirin	MRE11	Genome integrity	-0.382831	0.0928854	-2.63791	-0.84773	-0.103703	0.0143477	0.507898	23	629
ADNP2	Tdark	Nutlin-3a (-)	MDM2	p53 pathway	-0.307421	0.0516443	-2.55905	-0.64257	-0.0755602	0.0143481	0.507898	36	663
PEX6	Tbio	Nutlin-3a (-)	MDM2	p53 pathway	-0.275862	0.0559361	-2.52803	-0.594775	-0.0688215	0.0143464	0.507898	48	651
EXO1	Tbio	Serdemetan	MDM2	p53 pathway	0.378005	-0.0925916	2.64612	0.102951	0.838243	0.0143479	0.507898	21	350
ANKRD31	Tdark	UNC0642	G9a(EHMT2), GLP(EHMT1)	Chromatin histone methylation	0.258119	-0.122554	2.6106	0.0819969	0.679348	0.0143477	0.507898	23	326
HGFAC	Tchem	YK-4-279	RNA helicase A	Other	-0.330424	0.0132008	-2.58869	-0.61395	-0.0732992	0.014346	0.507898	28	603
MAPKAPK5	Tchem	YK-4-279	RNA helicase A	Other	-0.404418	0.0138621	-2.62503	-0.745885	-0.0906757	0.0143463	0.507898	24	607
NUP153	Tbio	Zibotentan	Endothelin-1 receptor (EDNRA)	Other	0.460063	-0.0565678	2.60242	0.110884	0.922377	0.0143457	0.507898	27	341
NTRK2	Tclin	CI-1033	EGFR, ERBB2, ERBB4	RTK signaling	-0.211109	0.113673	-2.56289	-0.581099	-0.0684647	0.0143493	0.507912	26	341
TMTC1	Tbio	Sorafenib	PDGFR, KIT, VEGFR, RAF	Other, kinases	-0.314855	0.0373399	-2.58947	-0.629243	-0.0751468	0.0143492	0.507912	24	419
TMTC1	Tbio	Sorafenib	PDGFR, KIT, VEGFR, RAF	RTK signaling	-0.314855	0.0373399	-2.58947	-0.629243	-0.0751468	0.0143492	0.507912	24	419
VPS35	Tbio	Picolinici-acid	Inflammatory related	Other	-0.465864	-0.0336998	-2.62441	-0.770677	-0.0936511	0.0143496	0.507912	21	292
FGD1	Tbio	BMS-345541	IKK-1, IKK-2	Other	-0.342464	0.0631443	-2.59997	-0.724274	-0.0869426	0.0143531	0.507919	27	654
FGD1	Tbio	BMS-345541	IKK1, IKK2	Other, kinases	-0.342464	0.0631443	-2.59997	-0.724274	-0.0869426	0.0143531	0.507919	27	654
NPR1	Tclin	CPI-613	Metabo, Mitochondria	Other	-0.359189	-0.00803995	-2.56442	-0.628231	-0.0740661	0.0143534	0.507919	30	334
RHPN2	Tbio	Cytarabine	Antimetabolite	Other	-0.345248	0.0111417	-2.52241	-0.639066	-0.0737141	0.0143519	0.507919	53	635
ATRNL1	Tdark	Dihydrorotenone		Unclassified	-0.609509	0.014054	-2.5744	-1.115	-0.132128	0.0143533	0.507919	32	280
NDN	Tbio	GSK650394	SGK2, SGK3	Other, kinases	-0.573246	-0.0148203	-2.62071	-0.996039	-0.120812	0.0143508	0.507919	24	328
SLC45A4	Tdark	Gemcitabine	Pyrimidine antimetabolite	DNA replication	-0.341085	-0.0100669	-2.53193	-0.59326	-0.0687762	0.0143517	0.507919	45	622
EPHB6	Tchem	LCL161	XIAP, IAP1, IAP2	Apoptosis regulation	0.229132	-0.0243161	2.4846	0.0514774	0.455418	0.0143501	0.507919	83	594
EPHB6	Tchem	LCL161	XIAP, cIAP1, cIAP2	Apoptosis regulation	0.229132	-0.0243161	2.4846	0.0514774	0.455418	0.0143501	0.507919	83	594
ANKRD28	Tbio	LGK974	PORCN	WNT signaling	-0.43601	-0.0570194	-2.58987	-0.677109	-0.0808723	0.0143521	0.507919	28	666
IGSF22	Tdark	LJI308	RSK2, RSK1, RSK3	PI3K/MTOR signaling	-0.516266	-0.0609235	-2.60502	-0.812863	-0.0978222	0.0143534	0.507919	25	289
DPYS	Tbio	Linifanib	VEGFR1, VEGFR2, VEGFR3, CSF1R, FLT3, KIT	RTK signaling	0.249271	-0.0352452	2.57657	0.0603474	0.508686	0.0143525	0.507919	21	347
MTO1	Tbio	MK-2206	AKT1, AKT2	PI3K/MTOR signaling	-0.27	0.0844104	-2.57017	-0.633866	-0.0749555	0.0143515	0.507919	33	648
OR6M1	Tdark	Nutlin-3a (-)	MDM2	p53 pathway	0.41407	0.0160701	2.58672	0.0848072	0.711193	0.0143524	0.507919	30	669
AGBL5	Tbio	Olaparib	PARP1, PARP2	Genome integrity	-0.452701	-0.0128833	-2.55884	-0.787103	-0.0925321	0.014353	0.507919	39	1010
TEC	Tchem	Ulixertinib	ERK1, ERK2	ERK MAPK signaling	-0.414948	0.0325229	-2.57067	-0.800287	-0.0946541	0.0143532	0.507919	34	602
ARHGEF5	Tbio	Afatinib	ERBB2, EGFR	EGFR signaling	-0.286314	0.0191564	-2.48303	-0.548952	-0.0619888	0.0143541	0.507922	112	954
SLCO2B1	Tchem	Avagacestat	Amyloid beta20, Amyloid beta40	Other	-0.444691	-0.0124532	-2.62814	-0.770668	-0.0938074	0.0143544	0.507922	24	718
PDGFRB	Tclin	CUDC-101	HDAC1-10, EGFR, ERBB2	Other	0.496572	0.0683865	2.5603	0.0901413	0.76623	0.0143545	0.507922	33	327
DNAJC13	Tbio	Foretinib	MET, KDR, TIE2, VEGFR3/FLT4, RON, PDGFR, FGFR1, EGFR	RTK signaling	0.323402	0.026963	2.49475	0.0605007	0.532377	0.0143545	0.507922	73	611
TKTL2	Tbio	PD173074	FGFR1, FGFR3	RTK signaling	0.307697	-0.00402615	2.52606	0.0645831	0.558863	0.0143542	0.507922	47	648
NEURL4	Tdark	Zoledronate		Unclassified	-0.50958	-0.0813402	-2.61121	-0.764231	-0.0922484	0.014355	0.507929	24	289
SNX8	Tbio	Oxaliplatin	DNA alkylating agent	DNA replication	-0.258298	0.0698011	-2.56797	-0.586885	-0.0693138	0.0143552	0.507932	32	612
KIF25	Tbio	AZD6482	PI3Kbeta	PI3K/MTOR signaling	0.506663	-0.00874205	2.66455	0.113619	0.917192	0.0143566	0.50795	21	726
HIST2H2AC	Tbio	Avagacestat	Amyloid beta20, Amyloid beta40	Other	-0.508675	-0.00611484	-2.59334	-0.897726	-0.107393	0.0143568	0.50795	30	712
PCDH8	Tbio	Refametinib	MEK1, MEK2	ERK MAPK signaling	0.152919	-0.128588	2.50903	0.057847	0.505167	0.0143566	0.50795	58	654
KCNJ4	Tchem	Docetaxel	Microtubule stabiliser	Mitosis	-0.456746	-0.088098	-2.55974	-0.659717	-0.0775792	0.0143583	0.507977	37	945
ALPK1	Tbio	A-83-01	TGFB	Other	-0.548613	-0.0204261	-2.60758	-0.942792	-0.113582	0.0143592	0.507986	26	337
SLC25A12	Tbio	MIM1	MCL-1	Apoptosis regulation	0.482224	-0.00543542	2.61618	0.105267	0.870051	0.0143591	0.507986	26	652
SLC25A12	Tbio	MIM1	MCL1	Apoptosis regulation	0.482224	-0.00543542	2.61618	0.105267	0.870051	0.0143591	0.507986	26	652
PDE1C	Tclin	Oxaliplatin	DNA alkylating agent	DNA replication	0.288815	0.0288765	2.50163	0.0532216	0.466655	0.014359	0.507986	61	583
ZNF613	Tdark	PD0325901	MEK1, MEK2	ERK MAPK signaling	0.267053	-0.0650167	2.59597	0.0710393	0.593101	0.0143594	0.507986	27	675
DCLK1	Tchem	SB52334	ALK5	Other, kinases	0.439824	0.0599274	2.62007	0.0821454	0.677647	0.0143593	0.507986	21	344
RP1L1	Tbio	WIKI4	TNKS1, TNKS2	WNT signaling	-0.240493	0.0362575	-2.48463	-0.497306	-0.0561954	0.01436	0.507998	62	256
ZMYM3	Tbio	Shikonin	not defined	Other	-0.523402	0.103871	-2.63351	-1.11812	-0.136431	0.0143604	0.508007	23	332
DNA2	Tbio	Afatinib	ERBB2, EGFR	EGFR signaling	0.246533	-0.0235804	2.53943	0.0563016	0.483925	0.0143632	0.508039	42	1024
MYH10	Tchem	GSK1070916	AURKA, AURKC	Mitosis	0.354848	0.00810894	2.55639	0.0728456	0.620632	0.0143632	0.508039	30	319
INPP5D	Tbio	GSK269962A	ROCK1, ROCK2	Cytoskeleton	-0.357004	0.00167763	-2.54025	-0.642572	-0.0747913	0.0143631	0.508039	39	473
PCK1	Tbio	Masitinib	KIT, PDGFRA, PDGFRB	RTK signaling	0.522093	0.000733793	2.64682	0.114044	0.928674	0.0143622	0.508039	21	347
CDK5RAP2	Tbio	Panobinostat	HDAC	Chromatin histone acetylation	0.615143	0.057194	2.56602	0.117741	0.998158	0.0143627	0.508039	35	327
PSEN2	Tchem	AZD6482	PI3Kbeta	PI3K/MTOR signaling	0.531318	-0.0116991	2.63586	0.118214	0.96782	0.014364	0.508056	24	723
KRT17	Tbio	Fulvestrant		Hormone-related	0.381573	-0.0517086	2.55252	0.0908617	0.775701	0.0143643	0.508056	39	594
KRT17	Tbio	Fulvestrant	ESR	Hormone-related	0.381573	-0.0517086	2.55252	0.0908617	0.775701	0.0143643	0.508056	39	594
ZIC1	Tbio	Mirin	MRE11	Genome integrity	0.424724	0.049021	2.53081	0.077991	0.673416	0.0143644	0.508056	47	605
CELF2	Tbio	Sorafenib	PDGFR, KIT, VEGFR, RAF	Other, kinases	-1.04646	0.0712429	-2.67431	-1.98805	-0.247354	0.0143648	0.508056	21	422
CELF2	Tbio	Sorafenib	PDGFR, KIT, VEGFR, RAF	RTK signaling	-1.04646	0.0712429	-2.67431	-1.98805	-0.247354	0.0143648	0.508056	21	422
RUNDC1	Tdark	Foretinib	MET, KDR, TIE2, VEGFR3/FLT4, RON, PDGFR, FGFR1, EGFR	RTK signaling	-0.223845	0.0679869	-2.61133	-0.520815	-0.0628487	0.0143657	0.508065	22	662
RAPH1	Tbio	CCT-018159	HSP90	Protein stability and degradation	0.236402	-0.163005	2.55452	0.0838317	0.714983	0.0143659	0.508068	34	337
NOA1	Tbio	TL-1-85	TAK	Other, kinases	0.465471	0.0595129	2.61884	0.0877161	0.724201	0.0143661	0.508072	22	346
SNPH	Tbio	Vinorelbine	Microtubule destabiliser	Mitosis	-0.437933	0.0121471	-2.65453	-0.801394	-0.0987674	0.0143664	0.508074	21	652
MICALL1	Tbio	Cytarabine	Antimetabolite	Other	-0.441497	0.00579157	-2.57272	-0.799909	-0.0946675	0.0143668	0.508083	34	654
WDR78	Tdark	Selumetinib	MEK1, MEK2	ERK MAPK signaling	0.251945	-0.103929	2.58512	0.0757437	0.636005	0.0143675	0.508102	29	682
MCTP2	Tbio	HG6-64-1	BRAF	ERK MAPK signaling	-0.384757	0.0595426	-2.58955	-0.793846	-0.0947526	0.0143678	0.508105	27	328
SMARCA2	Tchem	Podophyllotoxin bromide		Unclassified	-0.306796	0.113216	-2.59196	-0.750357	-0.0896685	0.0143684	0.508126	24	289
SYNPO2L	Tbio	AS601245	JNK1, JNK2, JNK2	JNK and p38 signaling	-0.581076	0.0219153	-2.65312	-1.07375	-0.132228	0.0143703	0.508139	21	333
MYH10	Tchem	Alectinib	ALK	RTK signaling	0.30853	-0.0264247	2.53958	0.0698	0.600109	0.0143741	0.508139	32	334
LMBRD1	Tbio	BIBF-1120	VEGFR, PDGFR, FGFR	RTK signaling	0.410444	0.0305121	2.56041	0.0799482	0.679916	0.0143717	0.508139	31	337
DGKQ	Tbio	BMS-345541	IKK-1, IKK-2	Other	-0.291481	0.0738889	-2.52402	-0.655153	-0.0755869	0.0143717	0.508139	50	631
DGKQ	Tbio	BMS-345541	IKK1, IKK2	Other, kinases	-0.291481	0.0738889	-2.52402	-0.655153	-0.0755869	0.0143717	0.508139	50	631
CRIPAK	Tbio	Bicalutamide	AR	Hormone-related	-0.358588	-0.106166	-2.48694	-0.453546	-0.0512985	0.0143703	0.508139	80	622
MAPK8IP2	Tbio	Bortezomib	Proteasome	Protein stability and degradation	-0.333835	0.0371631	-2.61336	-0.662044	-0.0799527	0.0143732	0.508139	23	419
ANK3	Tbio	CAY10566	Stearoyl-CoA desaturase	Other	-0.347951	0.0592046	-2.50102	-0.730997	-0.0833136	0.0143696	0.508139	69	295
ENAM	Tbio	I-BRD9	BRD9	Chromatin other	-0.398795	0.00852922	-2.58541	-0.727958	-0.0866898	0.014374	0.508139	26	293
MME	Tclin	JQ12	HDAC1, HDAC2	Chromatin histone acetylation	0.467429	-0.0353996	2.62514	0.108924	0.896733	0.0143738	0.508139	23	335
AATK	Tbio	LIMK1 inhibitor BMS4	LIMK1	Cytoskeleton	0.245417	-0.0707113	2.55395	0.0663191	0.565937	0.0143742	0.508139	29	339
MAD1L1	Tbio	OF-1	BRPF1B, BRPF2	Chromatin histone acetylation	-0.584481	-0.0733236	-2.59771	-0.912921	-0.109394	0.0143732	0.508139	26	287
PTPN13	Tchem	Oxaliplatin	DNA alkylating agent	DNA replication	-0.156804	0.0881047	-2.4815	-0.440182	-0.0496363	0.0143724	0.508139	91	553
NOC2L	Tbio	PD173074	FGFR1, FGFR3	RTK signaling	0.244512	0.000179628	2.51324	0.0502898	0.438376	0.0143704	0.508139	48	647
CYP2R1	Tbio	PLX-4720	BRAF	ERK MAPK signaling	0.395583	0.0484236	2.55229	0.0727784	0.62154	0.0143715	0.508139	40	1036
NCAM1	Tbio	Phenformin	Biguanide agent	Other	-0.408951	-0.00244879	-2.54989	-0.727882	-0.0851216	0.0143725	0.508139	36	325
EVI5L	Tbio	Refametinib	MEK1, MEK2	ERK MAPK signaling	0.211704	-0.121571	2.56261	0.0702041	0.596346	0.0143703	0.508139	34	678
NEK1	Tchem	Tivozanib	VEGFR1, VEGFR2, VEGFR3	RTK signaling	0.326719	-0.0509474	2.56021	0.079459	0.675873	0.0143739	0.508139	30	338
ZNF606	Tdark	Tretinoin	Retinoic acid	Other	0.388018	0.104571	2.54215	0.0591444	0.507751	0.0143702	0.508139	32	339
HDLBP	Tbio	TWS119	GSK3	WNT signaling	-0.319956	0.0774569	-2.60347	-0.709558	-0.0852677	0.0143743	0.50814	24	344
WDR4	Tbio	Bicalutamide	AR	Hormone-related	-0.562999	-0.121083	-2.64437	-0.787308	-0.0965247	0.0143769	0.508148	22	680
LRRC71	Tdark	Cytarabine	Antimetabolite	Other	-0.52689	0.00293973	-2.62662	-0.944821	-0.114837	0.0143769	0.508148	25	663
RHBDD3	Tbio	Docetaxel	Microtubule stabiliser	Mitosis	-0.475924	-0.086523	-2.55443	-0.697099	-0.0817026	0.0143768	0.508148	39	943
AKNAD1	Tdark	I-BRD9	BRD9	Chromatin other	0.57707	-0.067074	2.65654	0.141435	1.14685	0.0143764	0.508148	21	298
MEGF10	Tbio	LCL161	XIAP, IAP1, IAP2	Apoptosis regulation	-0.575738	0.0452838	-2.55089	-1.11196	-0.130089	0.0143764	0.508148	42	635
MEGF10	Tbio	LCL161	XIAP, cIAP1, cIAP2	Apoptosis regulation	-0.575738	0.0452838	-2.55089	-1.11196	-0.130089	0.0143764	0.508148	42	635
ZNRF3	Tbio	MK-1775	WEE1, PLK1	Cell cycle	-0.429197	-0.0305313	-2.58929	-0.712339	-0.0849926	0.0143752	0.508148	25	297
BTBD11	Tdark	Vinblastine	Microtubule destabiliser	Mitosis	-0.267848	0.0160744	-2.50477	-0.509655	-0.0581906	0.0143769	0.508148	61	629
LACTB	Tbio	PLX-4720	BRAF	ERK MAPK signaling	0.469774	0.0516135	2.62642	0.0906256	0.745695	0.0143771	0.50815	25	1051
ROS1	Tclin	QL-XI-92	DDR1	Cytoskeleton	0.3426	0.0192873	2.50371	0.0662292	0.580397	0.0143773	0.508153	56	312
MIOS	Tdark	Fulvestrant		Hormone-related	-0.377789	-0.0129085	-2.64027	-0.650207	-0.0795534	0.0143785	0.508166	21	612
MIOS	Tdark	Fulvestrant	ESR	Hormone-related	-0.377789	-0.0129085	-2.64027	-0.650207	-0.0795534	0.0143785	0.508166	21	612
DPP9	Tchem	AZD6738	ATR	Genome integrity	-0.347268	0.061191	-2.59637	-0.729572	-0.0873454	0.0143802	0.508183	23	296
AGMO	Tbio	Dasatinib	ABL, SRC, Ephrins, PDGFR, KIT	Other, kinases	0.28792	-0.0994483	2.63127	0.0841227	0.690614	0.0143801	0.508183	21	424
AGMO	Tbio	Dasatinib	ABL, SRC, Ephrins, PDGFR, KIT	RTK signaling	0.28792	-0.0994483	2.63127	0.0841227	0.690614	0.0143801	0.508183	21	424
POM121	Tbio	Rucaparib	PARP1, PARP2	Genome integrity	0.294161	-0.165538	2.56223	0.0967923	0.822607	0.0143797	0.508183	33	339
PPP1R9A	Tbio	SB216763	GSK3A, GSK3B	WNT signaling	-0.398864	0.0503959	-2.55709	-0.804151	-0.094369	0.0143802	0.508183	35	343
MR1	Tbio	Dabrafenib	BRAF	ERK MAPK signaling	0.350426	0.0690377	2.61704	0.060726	0.50205	0.0143811	0.508192	23	631
PTCHD3	Tbio	Piperlongumine	Induces reactive oxygen species	Other	0.559362	-0.110438	2.59796	0.143328	1.19627	0.0143813	0.508194	29	335
KRT76	Tdark	Oxaliplatin	DNA alkylating agent	DNA replication	0.364752	0.0339804	2.54762	0.069172	0.592371	0.0143819	0.508203	38	606
IL1R2	Tbio	Pictilisib	PI3K (class 1)	PI3K/MTOR signaling	-0.191056	0.0998866	-2.53288	-0.52146	-0.0604243	0.0143819	0.508203	46	994
CSPP1	Tbio	Vincristine		Mitosis	-0.336469	0.10451	-2.59139	-0.787876	-0.0940821	0.0143829	0.50822	25	285
KIAA1614	Tdark	Bosutinib	SRC, ABL, TEC	Other, kinases	-0.314094	0.0999677	-2.56426	-0.740875	-0.0872478	0.0143864	0.508233	32	343
NFAT5	Tbio	CHIR-99021	GSK3A, GSK3B	WNT signaling	0.266707	-0.019991	2.515	0.0590347	0.51436	0.0143851	0.508233	53	657
MYH11	Tbio	GW441756	NTRK1	RTK signaling	-0.469827	-0.0211183	-2.53043	-0.804339	-0.0930779	0.0143838	0.508233	45	328
SRGAP3	Tbio	IOX2	EGLN1	Other	0.24808	-0.00784001	2.51771	0.0527642	0.459075	0.014386	0.508233	34	331
MARS	Tchem	MetAP2 Inhibitor, A832234	MetAP2	Other	-0.333238	0.0876077	-2.61357	-0.751023	-0.0906688	0.0143867	0.508233	23	337
EPPK1	Tdark	NPK76-II-72-1	PLK3	Cell cycle	-0.190667	0.117497	-2.48969	-0.553645	-0.0626829	0.0143859	0.508233	67	300
VARS	Tchem	NPK76-II-72-1	PLK3	Cell cycle	-0.445824	0.0951408	-2.63006	-0.964535	-0.117394	0.0143869	0.508233	23	344
DCST2	Tdark	PAC-1	Procaspase-3, Procaspase-7	Apoptosis regulation	-0.397005	0.13807	-2.6378	-0.953644	-0.116506	0.0143874	0.508233	22	328
SLC2A12	Tbio	Sepantronium bromide	BIRC5	Apoptosis regulation	-0.387712	0.01759	-2.62851	-0.722707	-0.0878977	0.0143858	0.508233	23	647
DACT1	Tbio	Trichostatin A	HDAC	Chromatin histone acetylation	-0.229244	0.130224	-2.54784	-0.643761	-0.0751752	0.0143847	0.508233	33	329
ZNF407	Tbio	Wnt-C59	PORCN	WNT signaling	-0.294518	0.0229902	-2.50021	-0.570102	-0.064914	0.0143861	0.508233	67	610
NLRP5	Tbio	Kobe2602	RAS effector	RTK signaling	0.390742	0.0229505	2.5298	0.0762616	0.659322	0.0143877	0.508233	40	322
PIAS1	Tbio	Linsitinib	IGF1R	IGF1R signaling	0.33178	0.0587541	2.5829	0.0580176	0.488033	0.0143884	0.508239	27	656
MYO1A	Tbio	AICA Ribonucleotide	AMPK agonist	Metabolism	-0.285359	0.0558626	-2.54546	-0.611172	-0.0712715	0.014389	0.508241	33	337
AGPAT3	Tbio	PD0325901	MEK1, MEK2	ERK MAPK signaling	0.398854	-0.0682129	2.63091	0.10139	0.832744	0.0143887	0.508241	24	678
NLRP13	Tdark	Pictilisib	PI3K (class 1)	PI3K/MTOR signaling	0.291632	0.0654911	2.48216	0.0458257	0.406455	0.0143889	0.508241	99	941
ERCC4	Tbio	GSK429286A	ROCK1, ROCK2	Cytoskeleton	-0.527599	0.0587508	-2.60994	-1.04659	-0.126111	0.0143901	0.508264	26	341
OR8B3	Tdark	Gefitinib	EGFR	EGFR signaling	0.351171	-0.0176529	2.61373	0.0794556	0.658191	0.0143915	0.508283	25	667
FZD8	Tbio	LGK974	PORCN	WNT signaling	-0.47838	-0.0448223	-2.53867	-0.776851	-0.0902651	0.0143912	0.508283	44	650
SMARCA2	Tchem	PCI-34051	HDAC8, HDAC6, HDAC1	Chromatin histone acetylation	-0.340726	0.103238	-2.60337	-0.792724	-0.0952055	0.0143912	0.508283	24	289
NDN	Tbio	Vinblastine	Microtubule destabiliser	Mitosis	-0.307208	0.0107914	-2.53418	-0.569934	-0.0660659	0.0143918	0.508283	43	647
RAVER1	Tbio	Paclitaxel	Microtubule stabiliser	Mitosis	-0.460796	-0.034212	-2.57515	-0.762849	-0.0903187	0.0143929	0.508296	30	414
BAZ2B	Tchem	CHIR-99021	GSK3A, GSK3B	WNT signaling	0.191703	-0.0353689	2.47304	0.0458026	0.408341	0.0143931	0.508298	115	595
FOXK1	Tbio	EPZ004777	DOT1L	Chromatin histone methylation	-0.379908	-0.00367384	-2.59467	-0.672106	-0.0803617	0.014394	0.508312	23	308
ANKRD35	Tdark	MetAP2 Inhibitor, A832234	MetAP2	Other	-0.372469	0.0972543	-2.58841	-0.839398	-0.100049	0.0143939	0.508312	28	332
EPB41L3	Tbio	Omipalisib	PI3K (class 1), MTORC1, MTORC2	PI3K/MTOR signaling	-0.215851	0.119484	-2.53051	-0.601129	-0.0695419	0.0143944	0.508319	38	330
PCDHGB1	Tdark	AT13148	AKT1	PI3K/MTOR signaling	0.440546	-0.0868036	2.58502	0.112149	0.94255	0.0143947	0.508319	28	285
ZSWIM8	Tdark	BMS-345541	IKK-1, IKK-2	Other	-0.268483	0.0781085	-2.50793	-0.622078	-0.0711053	0.0143955	0.508319	61	620
ZSWIM8	Tdark	BMS-345541	IKK1, IKK2	Other, kinases	-0.268483	0.0781085	-2.50793	-0.622078	-0.0711053	0.0143955	0.508319	61	620
PCDH19	Tbio	CCT007093	PPM1D	Cell cycle	0.345576	-0.0770552	2.57688	0.0895461	0.755717	0.0143954	0.508319	29	344
FAM193A	Tdark	CPI-613	Metabo, Mitochondria	Other	-0.338406	-0.000809708	-2.53274	-0.605113	-0.07008	0.0143966	0.508319	39	325
FNDC1	Tbio	DMOG	HIF-PH	Metabolism	0.398537	-0.000367285	2.51762	0.0822146	0.715595	0.0143969	0.508319	50	305
SPAG16	Tbio	Daporinad	NAMPT	Metabolism	-0.444931	0.035651	-2.62435	-0.857159	-0.104005	0.0143957	0.508319	24	475
SMC1A	Tchem	Fulvestrant		Hormone-related	-0.426786	-0.0050249	-2.58422	-0.753865	-0.0896563	0.0143966	0.508319	30	603
SMC1A	Tchem	Fulvestrant	ESR	Hormone-related	-0.426786	-0.0050249	-2.58422	-0.753865	-0.0896563	0.0143966	0.508319	30	603
AP2A2	Tbio	Gefitinib	EGFR	EGFR signaling	-0.317933	0.0149112	-2.54458	-0.596212	-0.0694766	0.0143974	0.508319	40	652
TSPYL4	Tdark	Gemcitabine	Pyrimidine antimetabolite	DNA replication	-0.475503	-0.0172859	-2.64573	-0.816345	-0.100089	0.014396	0.508319	22	645
ATP2A3	Tchem	HG6-64-1	BRAF	ERK MAPK signaling	-0.320991	0.0612864	-2.55231	-0.684472	-0.0800831	0.014397	0.508319	33	322
TNFAIP3	Tbio	JNJ38877605	MET	RTK signaling	0.362869	-0.0566357	2.60563	0.09004	0.748969	0.0143954	0.508319	23	344
PITRM1	Tchem	PI-103	PI3Kalpha, DAPK3, CLK4, PIM3, HIPK2	Other, kinases	0.470748	0.0378124	2.61579	0.0933408	0.772531	0.0143959	0.508319	23	338
ITGAE	Tbio	Pazopanib	CSF1R, KIT, PDGFRA, PDGFRB	RTK signaling	0.430077	-0.0276229	2.63451	0.0994911	0.815908	0.0143963	0.508319	21	332
SAP130	Tdark	Trametinib	MEK1, MEK2	ERK MAPK signaling	0.334973	-0.014962	2.56802	0.0738419	0.626028	0.0143964	0.508319	33	639
PABPC4	Tbio	Ulixertinib	ERK1, ERK2	ERK MAPK signaling	-0.441165	0.0316474	-2.58383	-0.845132	-0.100493	0.0143957	0.508319	31	605
EXT1	Tbio	Vorinostat	HDAC inhibitor Class I, IIa, IIb, IV	Chromatin histone acetylation	-0.102555	0.162266	-2.52928	-0.474759	-0.0548836	0.0143964	0.508319	41	653
LRRC66	Tdark	Oxaliplatin	DNA alkylating agent	DNA replication	-0.246153	0.0733424	-2.54052	-0.572429	-0.0665624	0.0143982	0.508333	40	604
UNC13D	Tbio	Venotoclax	BCL-2 selective	Apoptosis regulation	0.299785	0.0757747	2.53662	0.0465841	0.401437	0.0143982	0.508333	28	335
AKTIP	Tbio	UNC0638	G9a and GLP methyltransferases	Chromatin histone methylation	-0.371448	0.0626726	-2.63487	-0.773867	-0.0943748	0.0143985	0.50834	23	709
NEURL4	Tdark	Selisistat	SIRT1	Chromatin histone acetylation	-0.325688	-0.00208945	-2.55345	-0.579374	-0.0678233	0.0143986	0.508341	29	338
TMEM260	Tdark	Bicalutamide	AR	Hormone-related	-0.461089	-0.120371	-2.57659	-0.609262	-0.0721726	0.0143994	0.508348	30	672
TTN	Tbio	NPK76-II-72-1	PLK3	Cell cycle	0.12234	-0.180689	2.48453	0.0614599	0.544598	0.0143991	0.508348	293	74
MCRS1	Tbio	VX-11e	ERK2	ERK MAPK signaling	-0.455218	0.0515547	-2.6595	-0.902205	-0.111341	0.0143993	0.508348	21	661
GLG1	Tbio	GSK1059615	PI3K	PI3K/MTOR signaling	-0.283293	0.11303	-2.5725	-0.708853	-0.0837935	0.0144	0.50835	28	336
TMEM132D	Tbio	PD173074	FGFR1, FGFR3	RTK signaling	0.216898	-0.00967827	2.48175	0.0458902	0.407261	0.0143999	0.50835	82	613
MIEF2	Tbio	PLX-4720	BRAF	ERK MAPK signaling	0.352309	0.0549735	2.62989	0.0644958	0.530175	0.0143999	0.50835	23	1053
TKTL2	Tbio	STF-62247	Autophagy inducer	Other	0.371773	0.0175714	2.58242	0.0752261	0.633178	0.0144001	0.508351	26	341
KNDC1	Tdark	ML323	USP1, UAF1	Protein stability and degradation	-0.299715	0.117202	-2.528	-0.747492	-0.0863416	0.014401	0.508355	41	272
ITGB7	Tclin	PLX-4720	BRAF	ERK MAPK signaling	0.312731	0.0523764	2.55213	0.0545309	0.466178	0.014401	0.508355	37	1039
PRAMEF12	Tdark	PLX-4720	BRAF	ERK MAPK signaling	-0.357949	0.0796294	-2.54262	-0.783911	-0.0912459	0.0144008	0.508355	45	1031
YEATS2	Tbio	Trichostatin A	HDAC	Chromatin histone acetylation	-0.24412	0.12832	-2.561	-0.666554	-0.0783272	0.0144013	0.508357	30	332
LPIN1	Tbio	Nelarabine		DNA replication	-0.593909	-0.0184723	-2.61157	-1.02706	-0.123812	0.0144017	0.508366	26	287
SH2B1	Tbio	Bexarotene	Retinioic X receptor (RXR) agonist	Other	-0.433111	0.00316038	-2.60102	-0.779115	-0.0934272	0.0144027	0.508377	25	328
ZNF658	Tbio	Doramapimod	p38, JNK2	JNK and p38 signaling	0.362702	-0.0608872	2.60598	0.0909109	0.756268	0.0144032	0.508377	25	369
ZEB2	Tbio	Selumetinib	MEK1, MEK2	ERK MAPK signaling	0.165146	-0.117654	2.4953	0.0576522	0.507947	0.0144033	0.508377	71	640
ARID4A	Tbio	Wee1 Inhibitor	WEE1, CHEK1	Cell cycle	-0.212492	0.0388309	-2.49571	-0.4514	-0.0512448	0.0144037	0.508377	64	592
SRRM2	Tbio	XAV939	TNKS1, TNKS2	WNT signaling	0.112289	-0.135408	2.47398	0.0499713	0.445421	0.0144035	0.508377	111	564
SLC12A6	Tbio	GW-2580	CSF1R	RTK signaling	-0.492544	0.0522717	-2.65384	-0.970239	-0.119392	0.0144044	0.508392	21	347
GLE1	Tbio	PLX-4720	BRAF	ERK MAPK signaling	0.304023	0.0459809	2.50601	0.0528765	0.463208	0.0144044	0.508392	64	1012
FGR	Tchem	Wee1 Inhibitor	WEE1, CHEK1	Cell cycle	-0.330932	0.0314357	-2.57441	-0.648065	-0.0766699	0.0144051	0.508394	31	625
TTLL10	Tdark	Docetaxel	Microtubule stabiliser	Mitosis	-0.36245	-0.0862365	-2.51283	-0.495642	-0.0567842	0.0144053	0.508395	56	926
PFAS	Tbio	Cytarabine	Antimetabolite	Other	-0.419546	0.00465041	-2.57024	-0.758817	-0.0895766	0.0144068	0.508416	34	654
KRT83	Tbio	GSK429286A	ROCK1, ROCK2	Cytoskeleton	0.356412	-0.0196809	2.54142	0.0783658	0.67382	0.0144075	0.508424	36	331
PHLPP1	Tchem	Oxaliplatin	DNA alkylating agent	DNA replication	-0.218383	0.0739231	-2.52592	-0.524148	-0.0604649	0.0144073	0.508424	45	599
CKAP2L	Tbio	CCT-018159	HSP90	Protein stability and degradation	-0.562589	-0.100231	-2.63845	-0.824073	-0.100643	0.0144077	0.508425	21	350
ITGB3	Tclin	Refametinib	MEK1, MEK2	ERK MAPK signaling	0.235762	-0.12225	2.56818	0.0755265	0.640496	0.0144081	0.508425	33	679
CDON	Tbio	Vorinostat	HDAC inhibitor Class I, IIa, IIb, IV	Chromatin histone acetylation	-0.153342	0.166434	-2.53335	-0.573174	-0.0663782	0.014408	0.508425	43	651
RFX6	Tbio	I-BET-762	BRD2, BRD3, BRD4	Chromatin other	0.407792	0.070516	2.53422	0.070039	0.604513	0.0144083	0.508429	43	636
MAN2A1	Tbio	KIN001-042	GSK3B	WNT signaling	-0.477488	-0.0412671	-2.58242	-0.779819	-0.0926234	0.0144085	0.508433	28	340
MECOM	Tbio	Tipifarnib	Farnesyl-transferase (FNTA)	Other	-0.34471	0.0401548	-2.52466	-0.690169	-0.0795602	0.0144088	0.508437	44	312
DYNC2H1	Tbio	OSI-930	KIT	RTK signaling	0.262891	-0.0487522	2.48929	0.0633365	0.559949	0.014409	0.508441	64	304
SPATA2	Tbio	Dabrafenib	BRAF	ERK MAPK signaling	0.301676	0.0659584	2.54227	0.0491329	0.422302	0.0144094	0.508444	36	618
RABL2B	Tdark	PFI3	Polybromo 1, SMARCA4, SMARCA2	Chromatin other	-0.417688	-0.0141181	-2.58747	-0.721259	-0.0858807	0.0144109	0.508461	26	287
PWWP2A	Tdark	Venotoclax	BCL-2 selective	Apoptosis regulation	0.287816	0.0774032	2.5315	0.0436346	0.377191	0.0144115	0.508474	27	336
PLEKHG1	Tbio	AGI-6780	IDH2 R140Q mutant	Metabolism	-0.235286	0.0937392	-2.53586	-0.58968	-0.0683699	0.0144125	0.508475	42	635
PLEKHG1	Tbio	AGI-6780	IDH2(R140Q)	Metabolism	-0.235286	0.0937392	-2.53586	-0.58968	-0.0683699	0.0144125	0.508475	42	635
ANKRD36	Tdark	I-BRD9	BRD9	Chromatin other	0.387162	-0.0705881	2.56457	0.0963963	0.819105	0.0144123	0.508475	32	287
GRIK3	Tclin	OSI-027	MTORC1, MTORC2	PI3K/MTOR signaling	0.568192	0.184154	2.53229	0.0796685	0.688409	0.0144122	0.508475	44	435
MAN2C1	Tbio	Panobinostat	HDAC	Chromatin histone acetylation	-0.230692	0.13869	-2.57546	-0.66059	-0.0781754	0.0144123	0.508475	27	335
XRN2	Tbio	SB216763	GSK3A, GSK3B	WNT signaling	-0.366593	0.038829	-2.57861	-0.72492	-0.0859249	0.0144128	0.508481	28	350
VANGL2	Tbio	Obatoclax Mesylate	BCL2, BCL-XL, BCL-W, MCL1	Apoptosis regulation	0.517998	0.0508548	2.57427	0.0988099	0.835476	0.014413	0.508481	33	634
DHX38	Tbio	CCT007093	PPM1D	Cell cycle	0.355557	-0.0741491	2.59364	0.0916904	0.767722	0.0144132	0.508483	26	347
ZSCAN29	Tdark	Pictilisib	PI3K (class 1)	PI3K/MTOR signaling	-0.223414	0.104685	-2.51851	-0.588578	-0.0676185	0.0144134	0.508483	56	984
TMC6	Tbio	SCH772984	ERK1, ERK2	ERK MAPK signaling	0.408408	0.0461097	2.55607	0.0759937	0.648604	0.014414	0.508483	31	300
MATN4	Tdark	Dasatinib	ABL, SRC, Ephrins, PDGFR, KIT	Other, kinases	0.279926	-0.104492	2.58593	0.0817393	0.687096	0.0144147	0.508486	27	418
MATN4	Tdark	Dasatinib	ABL, SRC, Ephrins, PDGFR, KIT	RTK signaling	0.279926	-0.104492	2.58593	0.0817393	0.687096	0.0144147	0.508486	27	418
ADCY10	Tchem	Pilaralisib	PI3K	PI3K/MTOR signaling	-0.342001	0.0505403	-2.55431	-0.702815	-0.0822683	0.0144148	0.508486	32	336
SOWAHA	Tdark	Ruxolitinib	JAK1, JAK2	Other, kinases	0.24044	-0.0500343	2.53842	0.0604286	0.52052	0.0144146	0.508486	38	643
SH3PXD2A	Tbio	Picolinici-acid	Inflammatory related	Other	-0.462655	-0.0264615	-2.58703	-0.779593	-0.0927936	0.0144151	0.508487	26	287
ZNF697	Tdark	BIBF-1120	VEGFR, PDGFR, FGFR	RTK signaling	-0.378697	0.089219	-2.63754	-0.834042	-0.10179	0.0144155	0.508488	21	347
PCDHB11	Tdark	Pilaralisib	PI3K	PI3K/MTOR signaling	-0.338458	0.0633574	-2.52686	-0.720495	-0.0831352	0.0144154	0.508488	43	325
EFCAB6	Tdark	Oxaliplatin	DNA alkylating agent	DNA replication	-0.257046	0.0768277	-2.53073	-0.598544	-0.0692029	0.0144162	0.50849	45	599
NBPF12	Tdark	Talazoparib	PARP1, PARP2	Genome integrity	-0.510778	0.0448764	-2.63389	-0.990626	-0.120683	0.0144161	0.50849	24	652
MTFR1	Tbio	Gefitinib	EGFR	EGFR signaling	0.327014	-0.0157198	2.62473	0.0741398	0.611327	0.014417	0.508494	23	669
DDX60L	Tdark	AZD5363	AKT1, AKT2, AKT3, ROCK2	Other, kinases	-0.395281	0.0447112	-2.55601	-0.787706	-0.0922774	0.0144178	0.508509	33	286
SENP7	Tchem	Elephantin		Unclassified	-0.375613	0.103537	-2.60629	-0.855496	-0.102806	0.014418	0.508509	24	289
MED16	Tbio	AGI-6780	IDH2 R140Q mutant	Metabolism	-0.204446	0.101828	-2.50312	-0.549901	-0.0626472	0.0144186	0.508512	63	614
MED16	Tbio	AGI-6780	IDH2(R140Q)	Metabolism	-0.204446	0.101828	-2.50312	-0.549901	-0.0626472	0.0144186	0.508512	63	614
ZNRF3	Tbio	OSI-027	MTORC1, MTORC2	PI3K/MTOR signaling	-0.118717	0.245267	-2.55591	-0.651636	-0.0763315	0.0144186	0.508512	34	445
PPM1B	Tchem	Gemcitabine	Pyrimidine antimetabolite	DNA replication	-0.455675	-0.0152307	-2.61029	-0.786222	-0.0946668	0.0144191	0.508512	26	641
TUBB4A	Tclin	NU7441	DNAPK	Genome integrity	-0.309847	0.0783474	-2.62918	-0.692256	-0.0841331	0.0144188	0.508512	21	375
BFSP1	Tbio	Tubastatin A	HDAC1, HDAC6, HDAC8	Chromatin histone acetylation	0.446885	0.0679367	2.5977	0.0809938	0.676903	0.0144189	0.508512	24	343
TXNRD1	Tclin	Belinostat	HDAC1	Chromatin histone acetylation	-0.285506	0.116366	-2.58485	-0.718349	-0.0853962	0.01442	0.508515	26	331
NLN	Tbio	Doramapimod	p38, JNK2	JNK and p38 signaling	0.331998	-0.054616	2.63113	0.0838578	0.689369	0.0144205	0.508515	21	373
TRIM66	Tbio	OSU-03012	PDK1 (PDPK1)	Metabolism	-0.432226	-0.0200338	-2.59462	-0.73641	-0.0879752	0.0144201	0.508515	25	329
GLDC	Tbio	PD173074	FGFR1, FGFR3	RTK signaling	0.253801	-0.00129806	2.51128	0.052382	0.457817	0.0144204	0.508515	50	645
CBFA2T3	Tbio	ZM447439	AURKA, AURKB	Mitosis	-0.479594	0.0514694	-2.60275	-0.948369	-0.113758	0.0144203	0.508515	27	374
AMOTL2	Tbio	PD173074	FGFR1, FGFR3	RTK signaling	-0.495646	0.0491962	-2.55115	-0.975685	-0.114	0.0144209	0.508523	41	654
CD101	Tbio	BMS-536924	IGF1R, IR	IGF1R signaling	-0.283239	0.0766116	-2.53344	-0.645029	-0.0746714	0.0144214	0.508529	46	760
INTS6	Tbio	Ispinesib Mesylate	KSP	Mitosis	-0.624598	-0.0429037	-2.64019	-1.03672	-0.126665	0.0144216	0.508529	22	343
FTMT	Tbio	JNJ38877605	MET	RTK signaling	0.475416	-0.0625967	2.63321	0.116797	0.959229	0.0144222	0.508529	22	345
TNRC6C	Tbio	LJI308	RSK2, RSK1, RSK3	PI3K/MTOR signaling	-0.407605	-0.0679728	-2.56691	-0.607685	-0.0715798	0.0144218	0.508529	27	287
LRRTM1	Tbio	Cisplatin	DNA crosslinker	DNA replication	0.301403	-0.0833329	2.53921	0.0800459	0.689426	0.0144241	0.508552	43	653
YTHDC2	Tbio	Ipatasertib	AKT1, AKT, AKT3	PI3K/MTOR signaling	-0.330978	0.0676103	-2.55369	-0.713687	-0.0834883	0.0144245	0.508563	32	287
TBX21	Tbio	Alisertib	AURKA	Mitosis	-0.400863	0.0482676	-2.58239	-0.802951	-0.0953111	0.0144277	0.508574	31	642
PTPRE	Tbio	Crizotinib	MET, ALK, ROS1	RTK signaling	-0.439801	0.11538	-2.61369	-0.990876	-0.119485	0.0144256	0.508574	25	417
HIST1H1C	Tbio	Dactinomycin		Other	-0.42794	0.0142729	-2.62287	-0.788873	-0.0955533	0.0144273	0.508574	24	601
HIST1H1C	Tbio	Dactinomycin	RNA polymerase	Other	-0.42794	0.0142729	-2.62287	-0.788873	-0.0955533	0.0144273	0.508574	24	601
HDAC9	Tclin	Dasatinib	ABL, SRC, Ephrins, PDGFR, KIT	Other, kinases	0.247284	-0.125576	2.51401	0.0766521	0.669069	0.0144256	0.508574	53	392
HDAC9	Tclin	Dasatinib	ABL, SRC, Ephrins, PDGFR, KIT	RTK signaling	0.247284	-0.125576	2.51401	0.0766521	0.669069	0.0144256	0.508574	53	392
COL6A3	Tbio	Idelalisib	PI3Kdelta	PI3K/MTOR signaling	0.279135	0.0165407	2.47887	0.0530696	0.472119	0.0144268	0.508574	76	291
ZNF556	Tdark	LGK974	PORCN	WNT signaling	-0.50834	-0.0580353	-2.64038	-0.802563	-0.0980468	0.0144273	0.508574	22	672
OR8J3	Tdark	Luminespib	HSP90	Protein stability and degradation	-0.350443	0.0444191	-2.58179	-0.705951	-0.083772	0.0144276	0.508574	30	652
CCDC80	Tbio	PRT062607	SYK	Other, kinases	-0.356542	0.152042	-2.59674	-0.908538	-0.10863	0.014427	0.508574	26	287
A2M	Tbio	TL-1-85	TAK	Other, kinases	0.446257	0.052774	2.57095	0.0830702	0.703895	0.014427	0.508574	29	339
XIRP2	Tbio	SNX-2112	HSP90	Protein stability and degradation	0.224884	-0.0555931	2.46997	0.0564327	0.504522	0.0144281	0.508576	104	260
FAM83H	Tbio	GSK269962A	ROCK1, ROCK2	Cytoskeleton	-0.374914	0.0104876	-2.52324	-0.691232	-0.0795709	0.0144294	0.508591	48	464
CES5A	Tbio	Gefitinib	EGFR	EGFR signaling	0.357408	-0.0224426	2.5706	0.0801733	0.679528	0.0144297	0.508594	33	659
ZNRF3	Tbio	OF-1	BRPF1B, BRPF2	Chromatin histone acetylation	-0.506037	-0.0819078	-2.58731	-0.758062	-0.090197	0.0144313	0.508633	25	288
CDC14B	Tbio	Refametinib	MEK1, MEK2	ERK MAPK signaling	0.35512	-0.121038	2.63841	0.103576	0.848741	0.0144313	0.508633	23	689
SLC18A2	Tclin	Bexarotene	Retinioic X receptor (RXR) agonist	Other	-0.508393	0.00732607	-2.61819	-0.920245	-0.111193	0.0144316	0.508637	24	329
CHRND	Tclin	GSK269962A	ROCK1, ROCK2	Cytoskeleton	-0.587403	0.0031939	-2.62107	-1.0537	-0.127498	0.0144319	0.508637	25	487
FAM13C	Tdark	AZD7762	CHEK1, CHEK2	Cell cycle	0.379304	-0.027772	2.63215	0.0883024	0.725851	0.0144338	0.508641	23	672
LAMC2	Tbio	Entinostat	HDAC1, HDAC3	Chromatin histone acetylation	-0.223832	0.115742	-2.5235	-0.609039	-0.0701079	0.0144343	0.508641	42	395
GRID1	Tbio	Fludarabine		Unclassified	0.288847	-0.0369291	2.5409	0.0678141	0.583738	0.0144337	0.508641	30	283
CDK18	Tchem	Fulvestrant		Hormone-related	-0.410601	-0.0111299	-2.635	-0.71218	-0.0867629	0.0144327	0.508641	22	611
CDK18	Tchem	Fulvestrant	ESR	Hormone-related	-0.410601	-0.0111299	-2.635	-0.71218	-0.0867629	0.0144327	0.508641	22	611
PRRC2A	Tbio	Gefitinib	EGFR	EGFR signaling	-0.283916	0.0281399	-2.49799	-0.560469	-0.0636431	0.0144344	0.508641	72	620
CNTN6	Tbio	Genentech Cpd 10	AURKA, AURKB	Mitosis	0.401396	-0.0316562	2.53476	0.0898876	0.776216	0.014433	0.508641	41	323
INCENP	Tbio	MK-2206	AKT1, AKT2	PI3K/MTOR signaling	-0.18431	0.0965147	-2.49604	-0.504431	-0.057219	0.0144347	0.508641	71	610
CDON	Tbio	Phenformin	Biguanide agent	Other	-0.513729	-0.0109536	-2.62598	-0.896781	-0.108769	0.0144332	0.508641	23	338
ZNF613	Tdark	Ulixertinib	ERK1, ERK2	ERK MAPK signaling	0.551335	-0.010845	2.65103	0.122943	1.00142	0.0144347	0.508641	22	614
SLC16A2	Tbio	Wee1 Inhibitor	WEE1, CHEK1	Cell cycle	-0.340821	0.0301456	-2.58947	-0.662971	-0.0789631	0.0144335	0.508641	28	628
GRIN2C	Tclin	XAV939	TNKS1, TNKS2	WNT signaling	0.165819	-0.116872	2.51027	0.0579955	0.507386	0.014435	0.508641	53	622
SCUBE1	Tbio	CD532	AURKA	Mitosis	-0.305706	0.0781985	-2.58304	-0.686333	-0.0814753	0.0144355	0.508653	26	341
H1FNT	Tdark	Cisplatin	DNA crosslinker	DNA replication	-0.389584	-0.041034	-2.55134	-0.624197	-0.0729027	0.0144367	0.508655	37	659
BPIFB4	Tbio	Daporinad	NAMPT	Metabolism	-0.381362	0.0368412	-2.58455	-0.747591	-0.0888143	0.0144358	0.508655	29	470
KRT76	Tdark	Foretinib	MET, KDR, TIE2, VEGFR3/FLT4, RON, PDGFR, FGFR1, EGFR	RTK signaling	0.35866	0.0389704	2.53223	0.0662717	0.573108	0.0144364	0.508655	42	642
TMPRSS15	Tchem	PI-103	PI3Kalpha, DAPK3, CLK4, PIM3, HIPK2	Other, kinases	0.490122	0.0269007	2.57661	0.0980186	0.828425	0.0144368	0.508655	30	331
CYP4V2	Tbio	Palbociclib	CDK4, CDK6	Cell cycle	-0.31796	0.0525662	-2.55947	-0.66326	-0.0777916	0.0144365	0.508655	35	646
ZFP28	Tbio	Selisistat	SIRT1	Chromatin histone acetylation	-0.314585	-0.00936325	-2.5814	-0.545717	-0.0647262	0.0144368	0.508655	22	345
SSH1	Tbio	Trametinib	MEK1, MEK2	ERK MAPK signaling	0.331229	-0.0142281	2.5704	0.0728937	0.618021	0.0144364	0.508655	32	640
NEURL4	Tdark	GDC0810	ESR1, ESR2	Hormone-related	-0.511799	-0.0204228	-2.59278	-0.878017	-0.104735	0.0144379	0.508672	26	293
VWF	Tclin	KIN001-266	MAP3K8	ERK MAPK signaling	-0.245783	0.0743455	-2.49328	-0.575122	-0.0651335	0.0144381	0.508672	62	305
AADACL2	Tdark	Obatoclax Mesylate	BCL2, BCL-XL, BCL-W, MCL1	Apoptosis regulation	-0.330609	0.0877663	-2.63876	-0.745747	-0.091003	0.0144381	0.508672	22	645
ZNF786	Tdark	UNC1215	L3MBTL3	Chromatin other	-0.532825	-0.101284	-2.61087	-0.770355	-0.0927278	0.0144377	0.508672	24	332
PHLPP2	Tbio	Apitolisib	mTOR, PI3K	PI3K/MTOR signaling	-0.28773	0.105783	-2.61845	-0.702189	-0.0848361	0.0144393	0.508688	21	341
PADI2	Tchem	CAP-232, TT-232, TLN-232	Glycolysis	Metabolism	0.388532	-0.0939427	2.59862	0.103103	0.861846	0.0144395	0.508688	26	337
SYBU	Tbio	Daporinad	NAMPT	Metabolism	-0.332233	0.0425821	-2.54047	-0.671638	-0.0779925	0.0144401	0.508692	40	459
SEC63	Tbio	Nutlin-3a (-)	MDM2	p53 pathway	-0.470504	0.0549517	-2.59742	-0.938685	-0.112226	0.0144399	0.508692	29	670
CAPN8	Tbio	Thapsigargin	SERCA	Other	-0.458744	-0.0233632	-2.61678	-0.776973	-0.0937888	0.0144409	0.508695	22	327
LAMC2	Tbio	Trametinib	MEK1, MEK2	ERK MAPK signaling	0.27919	-0.0249314	2.50731	0.0622934	0.54595	0.0144406	0.508695	60	612
CASP8	Tchem	Bexarotene	Retinioic X receptor (RXR) agonist	Other	-0.394063	0.0013898	-2.5862	-0.706873	-0.0840321	0.0144413	0.508697	26	327
CYFIP1	Tbio	Dihydrorotenone		Unclassified	-0.661846	-0.00574028	-2.64689	-1.16901	-0.143202	0.0144413	0.508697	21	291
BSPRY	Tdark	Olaparib	PARP1, PARP2	Genome integrity	-0.462514	-0.0125044	-2.55669	-0.805676	-0.0943434	0.0144418	0.508711	39	1010
IRGC	Tbio	GSK1904529A	IGF1R, IR	IGF1R signaling	-0.37194	-0.00118199	-2.55812	-0.663738	-0.0777782	0.0144427	0.508722	35	650
IRGC	Tbio	GSK1904529A	IGF1R, IR	RTK signaling	-0.37194	-0.00118199	-2.55812	-0.663738	-0.0777782	0.0144427	0.508722	35	650
ABCC11	Tbio	OF-1	BRPF1B, BRPF2	Chromatin histone acetylation	-0.475507	-0.0660768	-2.53428	-0.733919	-0.084941	0.0144431	0.508722	38	275
GRM8	Tchem	Shikonin	not defined	Other	0.432367	0.00551552	2.51851	0.0878943	0.765808	0.0144439	0.508743	48	307
OR14A16	Tdark	Dabrafenib	BRAF	ERK MAPK signaling	0.257943	0.0727023	2.57789	0.0392118	0.33127	0.0144443	0.508752	22	632
LGR5	Tbio	XMD14-99	ALK, CDK7, LTK, others	Other, kinases	0.389208	0.00567498	2.60881	0.0823189	0.684747	0.0144453	0.508768	22	346
CHD4	Tchem	5-Fluorouracil	Antimetabolite (DNA & RNA)	Other	-0.272337	0.0372355	-2.50153	-0.555921	-0.0632245	0.0144457	0.508771	65	634
TBC1D32	Tbio	BMS-536924	IGF1R, IR	IGF1R signaling	0.283179	0.0313957	2.48866	0.0511016	0.452465	0.0144459	0.508771	79	727
MBTPS1	Tchem	Bortezomib	Proteasome	Protein stability and degradation	-0.351407	0.044746	-2.57395	-0.708604	-0.0837033	0.014446	0.508771	30	412
EML5	Tdark	Cisplatin	DNA crosslinker	DNA replication	0.237961	-0.0891747	2.50489	0.0669195	0.587352	0.0144459	0.508771	63	633
COL28A1	Tdark	BAY-61-3606	SYK	Other, kinases	-0.37073	0.109631	-2.6268	-0.856805	-0.103919	0.0144463	0.508774	22	332
PHC1	Tbio	Pictilisib	PI3K (class 1)	PI3K/MTOR signaling	-0.26712	0.106413	-2.52244	-0.670013	-0.0770541	0.0144463	0.508774	54	986
ZFYVE26	Tbio	GNE-317	PI3Kalpha	PI3K/MTOR signaling	-0.180377	0.110891	-2.50033	-0.523086	-0.0594494	0.014447	0.508788	41	267
STIL	Tbio	Alisertib	AURKA	Mitosis	-0.31901	0.0506489	-2.53942	-0.662452	-0.0768661	0.0144472	0.508793	42	631
JMJD1C	Tbio	KIN001-270	CDK9	Cell cycle	-0.318469	0.0765523	-2.51311	-0.708921	-0.0811219	0.0144477	0.508794	53	315
ZCCHC4	Tbio	Pictilisib	PI3K (class 1)	PI3K/MTOR signaling	0.390844	0.0735959	2.53734	0.0659017	0.568595	0.0144483	0.508794	44	996
USP28	Tchem	Vinorelbine	Microtubule destabiliser	Mitosis	-0.29388	0.0235748	-2.51249	-0.569737	-0.0651724	0.0144483	0.508794	54	619
FARP2	Tbio	AZD6482	PI3Kbeta	PI3K/MTOR signaling	0.259398	-0.0168077	2.5034	0.056456	0.495955	0.0144487	0.508801	61	686
DISC1	Tbio	BMS-536924	IGF1R, IR	IGF1R signaling	-0.368821	0.0811994	-2.53918	-0.80648	-0.0935608	0.0144491	0.508805	45	761
TSPAN8	Tbio	Olaparib	PARP1, PARP2	Genome integrity	-0.41987	-0.00762033	-2.52206	-0.739481	-0.0850185	0.014449	0.508805	55	994
MAML3	Tbio	CHIR-99021	GSK3A, GSK3B	WNT signaling	-0.323514	0.0218397	-2.53874	-0.618924	-0.0717836	0.0144499	0.508817	42	668
RHBDF2	Tbio	Sorafenib	PDGFR, KIT, VEGFR, RAF	Other, kinases	-0.240939	0.0418809	-2.5175	-0.507442	-0.0581978	0.0144502	0.508818	37	406
RHBDF2	Tbio	Sorafenib	PDGFR, KIT, VEGFR, RAF	RTK signaling	-0.240939	0.0418809	-2.5175	-0.507442	-0.0581978	0.0144502	0.508818	37	406
USP53	Tbio	AGI-6780	IDH2 R140Q mutant	Metabolism	-0.285725	0.0853868	-2.63215	-0.661764	-0.0804591	0.014452	0.50884	22	655
USP53	Tbio	AGI-6780	IDH2(R140Q)	Metabolism	-0.285725	0.0853868	-2.63215	-0.661764	-0.0804591	0.014452	0.50884	22	655
SRP68	Tbio	Tamoxifen	ESR1	Hormone-related	0.414477	-0.129801	2.66247	0.119554	0.969002	0.0144517	0.50884	21	662
LARS	Tchem	AT13148	AKT1	PI3K/MTOR signaling	0.479787	-0.0788971	2.62852	0.120922	0.996446	0.0144557	0.50885	22	291
SHANK3	Tbio	AZD6738	ATR	Genome integrity	-0.344183	0.0780697	-2.54297	-0.756572	-0.0879339	0.014453	0.50885	35	284
FAM110C	Tbio	Afatinib	ERBB2, EGFR	EGFR signaling	-0.496983	-0.000836919	-2.61906	-0.885346	-0.106945	0.0144544	0.50885	26	1040
SEMA3C	Tbio	BX795	TBK1, PDK1 (PDPK1), IKK, AURKB, AURKC	Other, kinases	-0.332121	0.0288822	-2.61528	-0.644328	-0.0776794	0.0144572	0.50885	21	355
ZNF787	Tdark	Enzastaurin	PKCB	Other, kinases	-0.589089	0.042418	-2.64023	-1.12563	-0.137381	0.0144557	0.50885	22	343
ITSN2	Tbio	Fulvestrant		Hormone-related	-0.289797	-0.0013152	-2.51087	-0.517797	-0.0591673	0.0144548	0.50885	52	581
ITSN2	Tbio	Fulvestrant	ESR	Hormone-related	-0.289797	-0.0013152	-2.51087	-0.517797	-0.0591673	0.0144548	0.50885	52	581
KRT85	Tbio	Gallibiscoquinazole		Unclassified	0.443032	-0.134478	2.59011	0.122888	1.03213	0.0144549	0.50885	28	285
SETX	Tbio	Irinotecan	TOP1	DNA replication	-0.278312	0.076926	-2.53063	-0.636929	-0.0735467	0.0144548	0.50885	39	292
ARID1B	Tbio	KIN001-042	GSK3B	WNT signaling	0.175726	-0.122228	2.49153	0.0605427	0.535365	0.0144541	0.50885	59	309
TAF3	Tbio	PLX-4720	BRAF	ERK MAPK signaling	-0.206504	0.0754808	-2.51805	-0.50594	-0.0580296	0.0144572	0.50885	54	1022
TAS2R5	Tchem	PLX-4720	BRAF	ERK MAPK signaling	0.450943	0.0501548	2.59099	0.0853145	0.716262	0.014456	0.50885	30	1046
MAU2	Tdark	Pictilisib	PI3K (class 1)	PI3K/MTOR signaling	0.30229	0.074071	2.50533	0.0466845	0.409753	0.0144536	0.50885	59	981
AOC1	Tchem	TL-2-105	not defined	Other	0.373472	-0.00305513	2.59306	0.0802254	0.672829	0.0144557	0.50885	24	342
ZNRF3	Tbio	eEF2K Inhibitor, A-484954	eEF2K	Other, kinases	-0.451148	-0.0199471	-2.61042	-0.769816	-0.0925858	0.0144568	0.50885	24	342
LDB2	Tbio	AZD7762	CHEK1, CHEK2	Cell cycle	0.362193	-0.034266	2.56288	0.0833165	0.709602	0.0144578	0.50885	35	660
CAMSAP1	Tbio	Bleomycin	dsDNA break induction	DNA replication	-0.352841	0.00906655	-2.52187	-0.649205	-0.0746106	0.0144582	0.50885	43	308
NAP1L3	Tbio	Olaparib	PARP1, PARP2	Genome integrity	0.311593	-0.0403052	2.57248	0.0742776	0.62952	0.014458	0.50885	33	1016
OR4C15	Tdark	Rucaparib	PARP1, PARP2	Genome integrity	0.248443	-0.153965	2.57747	0.085131	0.719685	0.0144585	0.50885	27	345
C15orf39	Tdark	TAK-715	p38alpha, p38beta	JNK and p38 signaling	-0.410373	-0.0144569	-2.62531	-0.706264	-0.0855674	0.0144575	0.50885	21	347
HUNK	Tchem	VX-702	p38	JNK and p38 signaling	-0.412992	0.205443	-2.65058	-1.10174	-0.13513	0.014458	0.50885	22	351
ESYT2	Tbio	Wnt-C59	PORCN	WNT signaling	-0.39436	0.0132423	-2.55684	-0.729786	-0.0854187	0.0144584	0.50885	36	641
LPIN3	Tbio	NSC-207895	MDM4	p53 pathway	-0.319417	0.0750179	-2.59358	-0.704816	-0.0840531	0.0144589	0.508854	24	342
CPN2	Tdark	Nutlin-3a (-)	MDM2	p53 pathway	-0.375069	0.0553175	-2.56135	-0.770395	-0.0903776	0.0144598	0.508875	36	663
HSPG2	Tbio	BMS-509744	ITK	Other, kinases	-0.410653	0.0328073	-2.51437	-0.795832	-0.0910885	0.0144614	0.508892	32	93
OCA2	Tbio	CPI-613	Metabo, Mitochondria	Other	-0.358098	-0.00496609	-2.55068	-0.632476	-0.0737871	0.0144611	0.508892	33	331
HEATR4	Tdark	Vinblastine	Microtubule destabiliser	Mitosis	-0.358504	0.00630661	-2.58426	-0.652212	-0.0774092	0.0144611	0.508892	29	661
COL28A1	Tdark	AS601245	JNK1, JNK2, JNK2	JNK and p38 signaling	-0.551769	0.0217894	-2.63722	-1.02254	-0.124576	0.014466	0.508895	22	332
H6PD	Tbio	AZD7762	CHEK1, CHEK2	Cell cycle	-0.355703	-0.00314018	-2.63263	-0.628697	-0.0764287	0.0144635	0.508895	22	673
PRDM15	Tbio	Axitinib	PDGFR, KIT, VEGFR	RTK signaling	-0.318421	0.0649256	-2.56472	-0.686084	-0.08061	0.0144662	0.508895	30	366
CELSR3	Tbio	Bexarotene	Retinioic X receptor (RXR) agonist	Other	-0.272829	0.0194598	-2.49251	-0.525174	-0.0594039	0.0144636	0.508895	57	296
RYR2	Tclin	CI-1033	EGFR, ERBB2, ERBB4	RTK signaling	-0.0743852	0.193636	-2.45969	-0.482449	-0.0535938	0.0144658	0.508895	141	226
MYO1B	Tbio	Camptothecin	TOP1	DNA replication	-0.33101	0.0151535	-2.60713	-0.618123	-0.0742039	0.0144637	0.508895	21	311
GYS1	Tchem	Dactinomycin		Other	-0.422561	0.0169835	-2.59439	-0.785398	-0.0936916	0.014462	0.508895	28	597
GYS1	Tchem	Dactinomycin	RNA polymerase	Other	-0.422561	0.0169835	-2.59439	-0.785398	-0.0936916	0.014462	0.508895	28	597
OPTN	Tbio	Docetaxel	Microtubule stabiliser	Mitosis	-0.362239	-0.0877314	-2.5178	-0.492544	-0.0564718	0.0144648	0.508895	51	931
ARHGEF1	Tbio	GSK690693	AKT1, AKT2, AKT3	PI3K/MTOR signaling	-0.477344	0.114844	-2.65565	-1.05473	-0.129648	0.0144659	0.508895	21	346
SECISBP2L	Tdark	Gefitinib	EGFR	EGFR signaling	-0.412917	0.0141878	-2.58689	-0.763478	-0.0907324	0.0144623	0.508895	30	662
PCDHA10	Tdark	I-BRD9	BRD9	Chromatin other	-0.484423	0.0178419	-2.59223	-0.897578	-0.106952	0.0144635	0.508895	27	292
GABRA5	Tclin	ICL1100013	N-myristoyltransferase 1/2	Other	0.363237	-0.095043	2.63642	0.0995068	0.817054	0.0144646	0.508895	21	339
MICAL1	Tbio	KIN001-042	GSK3B	WNT signaling	-0.574001	-0.0364808	-2.60439	-0.959965	-0.115076	0.0144657	0.508895	26	342
HFM1	Tbio	KIN001-244	PDK1 (PDPK1)	Metabolism	0.423455	0.0108859	2.54937	0.0861457	0.738993	0.0144644	0.508895	35	333
FAT3	Tbio	KIN001-266	MAP3K8	ERK MAPK signaling	-0.143214	0.109936	-2.46036	-0.455664	-0.0506361	0.0144665	0.508895	130	237
ZNF804A	Tbio	MIM1	MCL-1	Apoptosis regulation	0.262926	-0.0239722	2.48487	0.0580866	0.515711	0.0144665	0.508895	88	590
ZNF804A	Tbio	MIM1	MCL1	Apoptosis regulation	0.262926	-0.0239722	2.48487	0.0580866	0.515711	0.0144665	0.508895	88	590
ASH1L	Tbio	PD173074	FGFR1, FGFR3	RTK signaling	-0.226275	0.0683486	-2.47462	-0.529892	-0.0593556	0.0144635	0.508895	121	574
CDHR3	Tbio	PD173074	FGFR1, FGFR3	RTK signaling	0.331596	-0.00472152	2.52943	0.0695706	0.603064	0.0144646	0.508895	45	650
MEGF9	Tdark	PLX-4720	BRAF	ERK MAPK signaling	-0.378415	0.0796341	-2.54604	-0.820607	-0.0954919	0.0144653	0.508895	43	1033
FLII	Tbio	Ruxolitinib	JAK1, JAK2	Other, kinases	0.214399	-0.0539201	2.50936	0.0549812	0.481657	0.0144617	0.508895	51	630
BRD1	Tchem	YM201636	PIKFYVE	PI3K/MTOR signaling	-0.328435	0.114376	-2.57355	-0.792128	-0.0934942	0.0144649	0.508895	30	338
ACTB	Tbio	AZD7762	CHEK1, CHEK2	Cell cycle	-0.379458	-0.0018025	-2.62733	-0.673651	-0.0816602	0.0144716	0.508911	23	672
MYBBP1A	Tbio	CD532	AURKA	Mitosis	-0.395411	0.0951075	-2.56505	-0.87788	-0.103157	0.0144676	0.508911	33	334
SHROOM3	Tbio	Daporinad	NAMPT	Metabolism	-0.266068	0.0449472	-2.51031	-0.558285	-0.0637453	0.0144693	0.508911	52	447
ADH1B	Tclin	Docetaxel	Microtubule stabiliser	Mitosis	-0.458941	-0.0872253	-2.55074	-0.665782	-0.077649	0.0144716	0.508911	39	943
GPR179	Tdark	Docetaxel	Microtubule stabiliser	Mitosis	-0.334541	-0.0738479	-2.47866	-0.468768	-0.0526183	0.0144678	0.508911	106	876
PIEZO1	Tchem	Embelin	XIAP	Apoptosis regulation	-0.245254	0.0531642	-2.48218	-0.536499	-0.0603373	0.0144675	0.508911	69	287
ZNF512B	Tbio	GDC0810	ESR1, ESR2	Hormone-related	-0.492787	-0.0237108	-2.59459	-0.838177	-0.099975	0.0144691	0.508911	25	294
GPS2	Tbio	GSK1904529A	IGF1R, IR	IGF1R signaling	-0.574301	-0.0017369	-2.65049	-1.02006	-0.125066	0.0144682	0.508911	22	663
GPS2	Tbio	GSK1904529A	IGF1R, IR	RTK signaling	-0.574301	-0.0017369	-2.65049	-1.02006	-0.125066	0.0144682	0.508911	22	663
ZNF585B	Tdark	LDN-193189	BMP	Other	0.506334	0.0635397	2.6344	0.0960495	0.789538	0.0144684	0.508911	21	343
ZMIZ1	Tbio	Luminespib	HSP90	Protein stability and degradation	-0.252506	0.0472693	-2.52234	-0.537754	-0.0617964	0.0144687	0.508911	46	636
FOXB2	Tdark	Navitoclax	BCL2, BCL-XL, BCL-W	Apoptosis regulation	-0.344288	0.203937	-2.6255	-0.977997	-0.118452	0.0144704	0.508911	25	663
SYNGAP1	Tbio	PCI-34051	HDAC8, HDAC6, HDAC1	Chromatin histone acetylation	-0.399588	0.104637	-2.62722	-0.899423	-0.109027	0.0144704	0.508911	22	291
PRRX2	Tbio	PLX-4720	BRAF	ERK MAPK signaling	0.394444	0.0546984	2.6539	0.0743143	0.605177	0.0144709	0.508911	21	1055
GON4L	Tbio	STF-62247	Autophagy inducer	Other	0.31897	0.00981145	2.52433	0.0637871	0.554529	0.0144709	0.508911	39	328
NLRP7	Tbio	Uprosertib	AKT1, AKT2, AKT3	PI3K/MTOR signaling	-0.273718	0.0944031	-2.52101	-0.660408	-0.0758346	0.0144701	0.508911	51	577
NHS	Tbio	Venetoclax	BCL2	Apoptosis regulation	0.186096	-0.0386076	2.52348	0.0463451	0.403063	0.0144695	0.508911	23	296
SNRNP200	Tchem	Zibotentan	Endothelin-1 receptor (EDNRA)	Other	-0.484562	0.0182266	-2.59752	-0.898282	-0.107296	0.0144709	0.508911	27	341
SPRTN	Tbio	YK-4-279	RNA helicase A	Other	-0.340189	0.0124845	-2.59825	-0.630063	-0.0752829	0.014472	0.508915	26	605
TRIM27	Tbio	AKT inhibitor VIII	AKT1, AKT2, AKT3	PI3K/MTOR signaling	-0.464531	0.0528564	-2.60086	-0.924207	-0.110567	0.0144737	0.50894	28	694
CORIN	Tbio	AT7867	AKT	PI3K/MTOR signaling	-0.338837	0.0729909	-2.57135	-0.736814	-0.0868426	0.0144743	0.50894	29	339
BAG6	Tbio	Elephantin		Unclassified	-0.369616	0.106333	-2.59104	-0.850636	-0.101262	0.0144746	0.50894	26	287
ECD	Tbio	IMD-0354	IKKb	Other, kinases	-0.431946	0.117128	-2.62331	-0.979639	-0.11851	0.0144738	0.50894	23	343
PIWIL3	Tbio	Pelitinib	EGFR	EGFR signaling	0.308535	-0.0422574	2.55176	0.0733089	0.628276	0.0144736	0.50894	31	337
CDK5RAP2	Tbio	Temsirolimus	MTOR	PI3K/MTOR signaling	0.329685	-0.0324593	2.54115	0.0753087	0.648979	0.0144733	0.50894	36	330
TACR3	Tchem	P22077	USP7, USP47	Protein stability and degradation	-0.486284	0.00269385	-2.61276	-0.872912	-0.105045	0.0144755	0.508966	24	295
SSH2	Tbio	AZD6738	ATR	Genome integrity	-0.311949	0.0559608	-2.59554	-0.657388	-0.0784322	0.0144757	0.508967	21	298
FMO2	Tbio	Dabrafenib	BRAF	ERK MAPK signaling	0.392647	0.0659455	2.60177	0.0698413	0.583562	0.0144757	0.508967	26	628
TMEM63B	Tdark	AZD6482	PI3Kbeta	PI3K/MTOR signaling	0.40037	-0.0136514	2.56387	0.0869997	0.741044	0.0144769	0.508981	35	712
TET3	Tbio	Cytarabine	Antimetabolite	Other	-0.272413	0.0145526	-2.49325	-0.515611	-0.0583195	0.0144776	0.508981	74	614
KIF7	Tbio	Olaparib	PARP1, PARP2	Genome integrity	-0.246222	-0.00787706	-2.48262	-0.428502	-0.0481873	0.0144778	0.508981	94	955
TACR3	Tchem	QS11	ARFGAP1	Other	-0.498715	0.00702364	-2.61118	-0.902914	-0.108564	0.0144773	0.508981	24	331
KCNH2	Tclin	Tanespimycin	HSP90	Protein stability and degradation	-0.584076	-0.230024	-2.52968	-0.63488	-0.0732229	0.0144767	0.508981	38	336
PDE4DIP	Tbio	Vincristine		Mitosis	-0.152586	0.14471	-2.47232	-0.534791	-0.0598021	0.0144776	0.508981	79	231
TMEM200C	Tdark	WHI-P97	JAK3	Other, kinases	-0.562347	-0.0229014	-2.63432	-0.96191	-0.116982	0.0144771	0.508981	22	346
ZBTB20	Tbio	BX-912	PDK1 (PDPK1)	Metabolism	-0.375564	0.079097	-2.56044	-0.81394	-0.0953824	0.0144792	0.508982	33	335
KCNH1	Tclin	Dacinostat	HDAC1	Chromatin histone acetylation	-0.33294	0.0858043	-2.57497	-0.749055	-0.0884333	0.0144796	0.508982	29	327
MED16	Tbio	IOX2	EGLN1	Other	-0.486059	0.064245	-2.57442	-0.984419	-0.11619	0.014479	0.508982	32	333
TBC1D23	Tbio	Mirin	MRE11	Genome integrity	-0.289546	0.0906833	-2.60731	-0.678984	-0.081475	0.0144802	0.508982	25	627
PCDHA8	Tdark	PD173074	FGFR1, FGFR3	RTK signaling	0.231485	-0.00394824	2.49336	0.0478462	0.42302	0.0144799	0.508982	62	633
CYP26A1	Tchem	PLX-4720	BRAF	ERK MAPK signaling	0.309876	0.0497239	2.5248	0.0536736	0.46663	0.0144801	0.508982	48	1028
OR2A2	Tdark	Pictilisib	PI3K (class 1)	PI3K/MTOR signaling	0.445712	0.0730429	2.55263	0.0779002	0.667439	0.014479	0.508982	39	1001
IGSF21	Tdark	Refametinib	MEK1, MEK2	ERK MAPK signaling	0.272574	-0.123455	2.57386	0.0835934	0.708465	0.0144798	0.508982	32	680
SH2B1	Tbio	Embelin	XIAP	Apoptosis regulation	-0.386077	0.0241316	-2.5898	-0.733207	-0.0872112	0.0144809	0.508984	25	331
SLC29A3	Tbio	AGI-6780	IDH2 R140Q mutant	Metabolism	-0.335358	0.0962797	-2.55937	-0.772774	-0.0905017	0.0144816	0.508996	36	641
SLC29A3	Tbio	AGI-6780	IDH2(R140Q)	Metabolism	-0.335358	0.0962797	-2.55937	-0.772774	-0.0905017	0.0144816	0.508996	36	641
KIAA1324L	Tdark	Crizotinib	MET, ALK, ROS1	RTK signaling	0.387205	0.0570908	2.53141	0.0683153	0.591914	0.0144831	0.509029	36	406
TRIP10	Tbio	SB505124	TGFBR1, ACVR1B, ACVR1C	RTK signaling	0.295005	0.00489708	2.54966	0.0605505	0.519665	0.0144837	0.509033	35	711
CSTF1	Tbio	Sepantronium bromide	BIRC5	Apoptosis regulation	-0.423223	0.0195367	-2.62166	-0.790054	-0.0954666	0.0144841	0.509033	24	646
SPTBN5	Tbio	THZ-2-102-1	CDK7	Cell cycle	0.328988	-0.000237554	2.48423	0.0666023	0.591849	0.0144839	0.509033	72	287
KDM2B	Tchem	Acetalax		Unclassified	-0.517094	-0.00575165	-2.56982	-0.914973	-0.107712	0.0144872	0.509035	30	283
ATP10D	Tdark	CI-1033	EGFR, ERBB2, ERBB4	RTK signaling	-0.45746	0.139458	-2.5833	-1.06732	-0.126511	0.0144872	0.509035	30	337
SNAP91	Tbio	Dactolisib	PI3K (class 1), MTORC1, MTORC2	PI3K/MTOR signaling	-0.266007	0.0187534	-2.51189	-0.51114	-0.0583806	0.014486	0.509035	52	639
DMWD	Tbio	ICL1100013	N-myristoyltransferase 1/2	Other	0.301704	-0.0923937	2.61351	0.0846675	0.703527	0.0144849	0.509035	22	338
SCARA5	Tbio	LCL161	XIAP, IAP1, IAP2	Apoptosis regulation	0.419735	-0.0097372	2.60519	0.0919277	0.767016	0.0144847	0.509035	26	651
SCARA5	Tbio	LCL161	XIAP, cIAP1, cIAP2	Apoptosis regulation	0.419735	-0.0097372	2.60519	0.0919277	0.767016	0.0144847	0.509035	26	651
YTHDF1	Tbio	Mirin	MRE11	Genome integrity	-0.454091	0.0972441	-2.62195	-0.983787	-0.118883	0.0144868	0.509035	25	627
B4GALNT4	Tbio	OSI-930	KIT	RTK signaling	-0.397463	0.0386273	-2.57765	-0.77999	-0.0921904	0.0144867	0.509035	28	340
ZNF347	Tdark	Obatoclax Mesylate	BCL2, BCL-XL, BCL-W, MCL1	Apoptosis regulation	-0.248061	0.101195	-2.51744	-0.62672	-0.0717924	0.0144865	0.509035	52	615
ZNF226	Tdark	PD173074	FGFR1, FGFR3	RTK signaling	0.284968	-0.00149349	2.52272	0.0590358	0.513888	0.0144848	0.509035	45	650
OCA2	Tbio	PRIMA-1MET	TP53 activation	p53 pathway	0.481797	0.0597582	2.5719	0.0889893	0.755088	0.0144856	0.509035	28	285
LIPE	Tchem	SB505124	TGFBR1, ACVR1B, ACVR1C	RTK signaling	-0.270901	0.0415435	-2.51232	-0.560818	-0.064071	0.0144852	0.509035	55	691
HK3	Tbio	Trametinib	MEK1, MEK2	ERK MAPK signaling	0.328364	-0.0195205	2.53817	0.0722135	0.623556	0.0144873	0.509035	42	630
ARHGEF4	Tbio	Trichostatin A	HDAC	Chromatin histone acetylation	-0.303382	0.127191	-2.5957	-0.769374	-0.0917719	0.0144855	0.509035	25	337
CYP26C1	Tbio	UNC0638	G9a and GLP methyltransferases	Chromatin histone methylation	0.595642	0.030503	2.63224	0.122414	1.00786	0.0144855	0.509035	24	708
ATR	Tchem	YK-4-279	RNA helicase A	Other	-0.238985	0.0303984	-2.48828	-0.484165	-0.0546022	0.0144852	0.509035	76	555
DMRTB1	Tdark	CPI-613	Metabo, Mitochondria	Other	-0.382537	-0.0136735	-2.60376	-0.658829	-0.0788976	0.0144878	0.509048	23	341
ZNF253	Tdark	ZM447439	AURKA, AURKB	Mitosis	-0.420924	0.0410576	-2.63156	-0.823932	-0.10003	0.0144887	0.509052	22	379
PACS1	Tbio	PD0325901	MEK1, MEK2	ERK MAPK signaling	0.242528	-0.0691143	2.54477	0.0648876	0.558397	0.0144889	0.509055	38	664
OR5F1	Tdark	CHIR-99021	GSK3A, GSK3B	WNT signaling	0.271997	-0.0143168	2.53774	0.0594176	0.51321	0.0144891	0.509057	39	671
SP100	Tbio	Omipalisib	PI3K (class 1), MTORC1, MTORC2	PI3K/MTOR signaling	0.512349	0.0589855	2.63359	0.0982478	0.808479	0.0144898	0.509067	21	347
FCGRT	Tclin	Mirin	MRE11	Genome integrity	-0.325159	0.0927698	-2.60479	-0.746431	-0.0894265	0.0144904	0.509074	26	626
ADCY2	Tchem	Savolitinib	MET	RTK signaling	0.346004	-0.18077	2.61284	0.11312	0.940428	0.0144904	0.509074	24	295
CT45A6	Tdark	Docetaxel	Microtubule stabiliser	Mitosis	-0.370144	-0.0876019	-2.5195	-0.506956	-0.058129	0.0144907	0.509078	50	932
KLHL4	Tdark	NSC-87877	SHP-1 (PTPN6), SHP-2 (PTPN11)	Other	-0.560992	0.00982356	-2.62821	-1.01822	-0.123405	0.0144913	0.509085	23	334
SLC7A9	Tbio	BIBF-1120	VEGFR, PDGFR, FGFR	RTK signaling	-0.414718	0.0928617	-2.63155	-0.905268	-0.109891	0.0144925	0.509097	22	346
COIL	Tbio	LGK974	PORCN	WNT signaling	-0.583997	-0.0507977	-2.59912	-0.952601	-0.113797	0.0144923	0.509097	28	666
STAG2	Tbio	Sepantronium bromide	BIRC5	Apoptosis regulation	-0.232018	0.0239227	-2.50363	-0.459627	-0.0522547	0.0144923	0.509097	53	617
SLC45A4	Tdark	Torin 2	mTOR	PI3K/MTOR signaling	-0.360049	0.0924089	-2.6114	-0.807822	-0.0970934	0.0144926	0.509097	23	330
MSI2	Tbio	AZD6482	PI3Kbeta	PI3K/MTOR signaling	0.376125	-0.00654744	2.61954	0.0824059	0.682939	0.0144959	0.509101	24	723
INPP5J	Tbio	Alisertib	AURKA	Mitosis	0.389321	0.00593202	2.54972	0.0800003	0.686778	0.0144933	0.509101	38	635
BRINP2	Tdark	CAY10566	Stearoyl-CoA desaturase	Other	0.224777	-0.0438007	2.51614	0.0551606	0.481995	0.0144951	0.509101	35	329
SPATA6	Tbio	LGK974	PORCN	WNT signaling	-0.427734	-0.0522939	-2.54913	-0.672565	-0.0783145	0.0144958	0.509101	37	657
KIAA1551	Tdark	Mitomycin-C	DNA crosslinker	DNA replication	0.330066	-0.0603899	2.53732	0.0810036	0.699909	0.0144936	0.509101	37	318
PCDH8	Tbio	Obatoclax Mesylate	BCL2, BCL-XL, BCL-W, MCL1	Apoptosis regulation	-0.213541	0.100832	-2.50766	-0.56444	-0.0643065	0.0144939	0.509101	57	610
DNAH3	Tdark	Pictilisib	PI3K (class 1)	PI3K/MTOR signaling	-0.0409956	0.129035	-2.45508	-0.306167	-0.0338942	0.0144935	0.509101	257	783
TRIP12	Tbio	THZ-2-102-1	CDK7	Cell cycle	0.471589	0.0149072	2.53718	0.0947357	0.818629	0.0144939	0.509101	40	319
RAB3IP	Tbio	YK-4-279	RNA helicase A	Other	-0.302591	0.017212	-2.54265	-0.573098	-0.0665073	0.014496	0.509101	38	593
ASTN1	Tbio	AZD6482	PI3Kbeta	PI3K/MTOR signaling	0.187637	-0.0270101	2.46944	0.0430912	0.386203	0.0144972	0.509116	114	633
PLEKHA7	Tbio	Flavopiridol	CDK	Cell cycle	-0.324567	0.0762101	-2.59355	-0.716246	-0.0853084	0.0144979	0.509132	25	337
ATAD3B	Tbio	JQ1	BRD2, BRD3, BRD4, BRDT	Chromatin other	-0.435806	0.0490828	-2.55351	-0.868439	-0.101339	0.0144999	0.509137	39	700
MET	Tclin	JW-7-24-1	LCK	Other, kinases	0.444367	0.0562308	2.55964	0.0813484	0.694924	0.0144998	0.509137	31	337
KIF2C	Tbio	Mirin	MRE11	Genome integrity	-0.303739	0.0893683	-2.63316	-0.701062	-0.0851526	0.0144986	0.509137	22	630
MTMR10	Tdark	Palbociclib	CDK4, CDK6	Cell cycle	-0.294181	0.0486246	-2.57431	-0.613279	-0.0723335	0.0144995	0.509137	30	651
MAP3K5	Tchem	Quizartinib	FLT3	RTK signaling	-0.254137	0.0644287	-2.52402	-0.571466	-0.0656657	0.0144991	0.509137	36	332
FAM83H	Tbio	SU11274	MET	RTK signaling	-0.366905	0.0638745	-2.55139	-0.771616	-0.0899422	0.0144997	0.509137	35	333
CAPN15	Tbio	Sinularin		Unclassified	-0.376485	0.0326219	-2.53522	-0.733437	-0.0847769	0.0144987	0.509137	36	277
MAP3K1	Tchem	Teniposide		DNA replication	-0.303826	0.0973437	-2.60484	-0.716519	-0.0858212	0.0144991	0.509137	22	291
GIGYF1	Tbio	CI-1033	EGFR, ERBB2, ERBB4	RTK signaling	-0.222014	0.125721	-2.52805	-0.623657	-0.0718132	0.0145	0.509139	37	330
UST	Tbio	Dabrafenib	BRAF	ERK MAPK signaling	0.276844	0.0707399	2.56668	0.0433356	0.368872	0.0145008	0.509141	26	628
PHLDB3	Tdark	BIBR-1532	TERT	Genome integrity	-0.444529	-0.0933169	-2.58526	-0.627953	-0.0744721	0.0145015	0.509149	24	293
FGD5	Tbio	Docetaxel	Microtubule stabiliser	Mitosis	-0.326928	-0.0778964	-2.48081	-0.447793	-0.0502694	0.0145014	0.509149	95	887
VPS13D	Tdark	Trichostatin A	HDAC	Chromatin histone acetylation	-0.270524	0.147057	-2.52833	-0.748917	-0.0862454	0.0145016	0.509149	43	319
GAN	Tbio	Ulixertinib	ERK1, ERK2	ERK MAPK signaling	-0.350735	0.0251499	-2.58739	-0.67199	-0.0797807	0.0145015	0.509149	28	608
ESF1	Tbio	AST-1306	EGFR, ERBB4	RTK signaling	-0.490105	0.109942	-2.58239	-1.07303	-0.127069	0.014502	0.509158	30	333
CELA2A	Tbio	Dabrafenib	BRAF	ERK MAPK signaling	0.386561	0.0682251	2.63069	0.0688739	0.567798	0.0145027	0.509161	22	632
ZWILCH	Tbio	Dabrafenib	BRAF	ERK MAPK signaling	0.351537	0.0685487	2.6062	0.0605656	0.505412	0.014505	0.509161	24	630
KIF16B	Tbio	Enzastaurin	PKCB	Other, kinases	0.535328	-0.029702	2.63227	0.122326	1.00773	0.0145045	0.509161	22	343
WIPF3	Tdark	FMK	RSK	Other, kinases	0.421247	-0.0811708	2.62473	0.108414	0.896422	0.0145041	0.509161	22	310
EXT1	Tbio	HG6-64-1	BRAF	ERK MAPK signaling	-0.500953	0.060548	-2.63688	-1.0012	-0.121804	0.0145049	0.509161	22	333
MVD	Tchem	Nutlin-3a (-)	MDM2	p53 pathway	-0.414877	0.0518473	-2.59835	-0.833907	-0.0995413	0.0145044	0.509161	28	671
TULP1	Tbio	PD0325901	MEK1, MEK2	ERK MAPK signaling	0.247869	-0.0656427	2.57326	0.0661152	0.560908	0.0145023	0.509161	30	672
POLR2A	Tbio	Phenformin	Biguanide agent	Other	-0.393233	-0.0135362	-2.57224	-0.679367	-0.0800279	0.0145057	0.509161	28	333
NXF3	Tbio	Pictilisib	PI3K (class 1)	PI3K/MTOR signaling	0.358405	0.072445	2.51748	0.0587534	0.513167	0.0145039	0.509161	53	987
ITGA11	Tbio	SB505124	TGFBR1, ACVR1B, ACVR1C	RTK signaling	0.303363	-0.00505766	2.50902	0.0631124	0.55373	0.0145038	0.509161	57	689
KIF24	Tbio	Shikonin	not defined	Other	-0.405151	0.0956787	-2.61517	-0.894044	-0.107615	0.014505	0.509161	23	332
MAP3K6	Tchem	Uprosertib	AKT1, AKT2, AKT3	PI3K/MTOR signaling	-0.205615	0.0940974	-2.50087	-0.538337	-0.0610875	0.0145052	0.509161	62	566
MED23	Tbio	Wee1 Inhibitor	WEE1, CHEK1	Cell cycle	-0.317755	0.0324631	-2.55828	-0.627089	-0.073347	0.0145038	0.509161	34	622
VPS13D	Tdark	Nutlin-3a (-)	MDM2	p53 pathway	-0.212149	0.0675658	-2.48468	-0.502869	-0.0565615	0.014507	0.509188	86	613
CNTN1	Tbio	CI-1033	EGFR, ERBB2, ERBB4	RTK signaling	-0.295113	0.131333	-2.54694	-0.764057	-0.0888341	0.0145074	0.509195	35	332
KRT37	Tdark	Oxaliplatin	DNA alkylating agent	DNA replication	-0.467635	0.0719303	-2.64872	-0.961493	-0.117637	0.0145077	0.509196	22	622
KCNA4	Tclin	BMS-754807	IGF1R, IR	IGF1R signaling	-0.466198	0.05307	-2.61761	-0.926849	-0.111686	0.0145084	0.509197	24	348
KCNA4	Tclin	BMS-754807	IGF1R, IR	RTK signaling	-0.466198	0.05307	-2.61761	-0.926849	-0.111686	0.0145084	0.509197	24	348
RHBG	Tbio	Nutlin-3a (-)	MDM2	p53 pathway	0.29835	0.0170547	2.53354	0.0582295	0.50436	0.0145082	0.509197	40	659
ZNF804B	Tdark	Uprosertib	AKT1, AKT2, AKT3	PI3K/MTOR signaling	-0.217571	0.10161	-2.49378	-0.573535	-0.0648271	0.0145082	0.509197	73	555
SCN2A	Tclin	YK-4-279	RNA helicase A	Other	-0.201054	0.0363247	-2.47317	-0.427029	-0.047728	0.0145082	0.509197	102	529
CDC7	Tchem	Afatinib	ERBB2, EGFR	EGFR signaling	-0.325142	-0.000766334	-2.54574	-0.58122	-0.0675313	0.0145087	0.509197	40	1026
ABCB9	Tbio	Temozolomide	DNA alkylating agent	DNA replication	-0.512609	-0.12886	-2.56478	-0.686899	-0.0805979	0.0145091	0.509209	34	638
TNS3	Tbio	Doxorubicin	Anthracycline	DNA replication	-0.399816	0.0345509	-2.55683	-0.777842	-0.0908913	0.0145108	0.509213	32	323
HIVEP2	Tbio	GSK2578215A	LRRK2	Other, kinases	-0.385032	-0.033844	-2.52635	-0.629932	-0.0724453	0.014511	0.509213	38	281
LTBP4	Tbio	KIN001-260	IKKB	Other, kinases	-0.364691	0.0852374	-2.54931	-0.806033	-0.0938231	0.0145096	0.509213	36	332
NETO1	Tbio	Paclitaxel	Microtubule stabiliser	Mitosis	0.388621	-0.0888442	2.61375	0.102513	0.852417	0.0145109	0.509213	24	420
FCRL1	Tbio	Temozolomide	DNA alkylating agent	DNA replication	0.129813	-0.164017	2.54759	0.0612203	0.526439	0.0145112	0.509213	36	636
RBBP4	Tbio	Uprosertib	AKT1, AKT2, AKT3	PI3K/MTOR signaling	-0.319342	0.0791006	-2.62517	-0.710905	-0.0859802	0.0145098	0.509213	23	605
ZNF831	Tdark	GW843682X	PLK1	Cell cycle	0.442911	-0.282779	2.63405	0.157197	1.29418	0.0145118	0.509223	21	104
SORCS2	Tbio	Obatoclax Mesylate	BCL2, BCL-XL, BCL-W, MCL1	Apoptosis regulation	0.39238	0.0503806	2.52591	0.0705332	0.613467	0.0145121	0.509228	46	621
ABCA2	Tbio	MIRA-1	TP53	p53 pathway	-0.421878	-0.0892988	-2.50844	-0.597139	-0.0680195	0.0145128	0.509236	51	267
RAPGEFL1	Tdark	BMS-345541	IKK-1, IKK-2	Other	-0.272777	0.0607773	-2.57924	-0.596599	-0.0705098	0.0145141	0.509259	28	653
RAPGEFL1	Tdark	BMS-345541	IKK1, IKK2	Other, kinases	-0.272777	0.0607773	-2.57924	-0.596599	-0.0705098	0.0145141	0.509259	28	653
COL10A1	Tbio	AGI-6780	IDH2 R140Q mutant	Metabolism	-0.423361	0.0947558	-2.59939	-0.925716	-0.110518	0.0145158	0.509272	28	649
COL10A1	Tbio	AGI-6780	IDH2(R140Q)	Metabolism	-0.423361	0.0947558	-2.59939	-0.925716	-0.110518	0.0145158	0.509272	28	649
ANHX	Tdark	Brivanib, BMS-540215	VEGFR, PDGFR	RTK signaling	0.340869	0.00638615	2.57638	0.0706123	0.598352	0.0145151	0.509272	25	343
SCN5A	Tclin	DMOG	HIF-PH	Metabolism	0.350655	-0.000578866	2.50019	0.0715429	0.630926	0.0145161	0.509272	57	298
TNFAIP3	Tbio	Etoposide	TOP2	DNA replication	-0.485336	0.0143551	-2.63678	-0.891025	-0.108357	0.0145159	0.509272	21	335
TDRD9	Tbio	FTY-720	S1P	Other	-0.24346	0.0802139	-2.5425	-0.580078	-0.0672687	0.0145162	0.509272	31	333
ZNF585A	Tdark	Talazoparib	PARP1, PARP2	Genome integrity	0.361113	0.006251	2.55325	0.0741213	0.635603	0.0145158	0.509272	36	640
LZTR1	Tbio	Mirin	MRE11	Genome integrity	-0.221251	0.0981484	-2.52503	-0.572963	-0.0658362	0.0145166	0.509273	45	607
SPATC1L	Tbio	SB505124	TGFBR1, ACVR1B, ACVR1C	RTK signaling	0.412926	0.00596085	2.62948	0.0879681	0.725962	0.0145167	0.509273	23	723
PYGL	Tchem	Cabozantinib	VEGFR, MET, RET, KIT, FLT1, FLT3, FLT4, TIE2,AXL	RTK signaling	0.435877	0.0496095	2.58964	0.0820312	0.690504	0.0145169	0.509274	25	342
XPC	Tbio	Docetaxel	Microtubule stabiliser	Mitosis	0.252644	-0.122624	2.51919	0.0771356	0.6734	0.0145175	0.509282	54	928
TXNRD1	Tclin	JNK-9L	JNK2, JNK3	JNK and p38 signaling	-0.379446	0.0231992	-2.58173	-0.72009	-0.0851999	0.0145187	0.509299	26	331
SCN10A	Tclin	BMS-536924	IGF1R, IR	IGF1R signaling	-0.154908	0.0962761	-2.47012	-0.451958	-0.0504101	0.0145202	0.509323	129	677
USP53	Tbio	Pevonedistat	NAE	Other	-0.512455	-0.0328117	-2.65099	-0.854649	-0.104638	0.0145201	0.509323	21	580
HDAC4	Tclin	RU-SKI 43	Shh	Other	-0.250749	0.108454	-2.5336	-0.644073	-0.074333	0.0145203	0.509323	38	326
GRK1	Tchem	Talazoparib	PARP1, PARP2	Genome integrity	0.389089	0.0100082	2.59558	0.0807116	0.677449	0.0145207	0.509327	27	649
KIF6	Tbio	WIKI4	TNKS1, TNKS2	WNT signaling	-0.307009	0.0102331	-2.54838	-0.568379	-0.0661045	0.0145208	0.509327	28	290
NEK5	Tchem	Oxaliplatin	DNA alkylating agent	DNA replication	-0.348731	0.0780161	-2.55526	-0.764289	-0.0892055	0.0145212	0.509334	37	607
SLC34A3	Tbio	Dabrafenib	BRAF	ERK MAPK signaling	0.313773	0.069211	2.58179	0.0517465	0.437378	0.0145218	0.509349	26	628
BTBD19	Tdark	LCL161	XIAP, IAP1, IAP2	Apoptosis regulation	0.34858	-0.00472456	2.62386	0.0761685	0.630442	0.0145226	0.509367	22	655
BTBD19	Tdark	LCL161	XIAP, cIAP1, cIAP2	Apoptosis regulation	0.34858	-0.00472456	2.62386	0.0761685	0.630442	0.0145226	0.509367	22	655
ZBTB39	Tdark	CHIR-99021	GSK3A, GSK3B	WNT signaling	0.337398	-0.0134127	2.57722	0.0740705	0.627551	0.0145232	0.509375	30	680
PLEKHG1	Tbio	ETP-45835	MNK1, MNK2	Other, kinases	-0.639372	-0.0456188	-2.64985	-1.05805	-0.129453	0.0145242	0.509375	21	344
TMEM132A	Tbio	Epothilone B	Microtubule stabiliser	Mitosis	-0.472085	-0.0642282	-2.59069	-0.729073	-0.0866398	0.0145239	0.509375	25	329
ZNF787	Tdark	Veliparib	PARP1, PARP2	Genome integrity	-0.407032	0.0855121	-2.63481	-0.878396	-0.106692	0.014524	0.509375	22	353
CEP164	Tbio	Wee1 Inhibitor	WEE1, CHEK1	Cell cycle	-0.262163	0.0411268	-2.50494	-0.544676	-0.0619036	0.0145248	0.50938	58	598
CAPN15	Tbio	LY2109761	TGFB1	Other	-0.467012	-0.0355996	-2.54774	-0.772968	-0.0898565	0.0145251	0.509384	36	277
OR6P1	Tdark	OTX015	BRD2, BRD3, BRD4	Chromatin other	0.547398	0.0334338	2.62026	0.110621	0.917307	0.0145254	0.509387	22	291
HAUS8	Tbio	Olaparib	PARP1, PARP2	Genome integrity	-0.451225	-0.0185099	-2.61394	-0.772558	-0.0928728	0.0145262	0.509393	26	1023
YES1	Tclin	Selumetinib	MEK1, MEK2	ERK MAPK signaling	0.329686	-0.104055	2.6217	0.093412	0.774069	0.014526	0.509393	24	687
PXK	Tbio	Uprosertib	AKT1, AKT2, AKT3	PI3K/MTOR signaling	-0.305747	0.085701	-2.56185	-0.700831	-0.0820654	0.0145259	0.509393	34	594
RBM27	Tdark	BMS-536924	IGF1R, IR	IGF1R signaling	0.433761	0.0409667	2.57846	0.0829731	0.702615	0.0145269	0.509404	31	775
GPATCH2	Tdark	PLX-4720	BRAF	ERK MAPK signaling	0.297048	0.0496007	2.51728	0.0508021	0.444092	0.0145271	0.509404	51	1025
DHX8	Tbio	KIN001-244	PDK1 (PDPK1)	Metabolism	-0.294383	0.078496	-2.56758	-0.667383	-0.0783748	0.0145274	0.509408	28	340
KRT83	Tbio	IOX2	EGLN1	Other	0.353233	-0.0197682	2.54312	0.0775173	0.668485	0.0145278	0.509409	35	330
NEURL4	Tdark	Temozolomide	DNA alkylating agent	DNA replication	-0.409343	-0.125923	-2.51154	-0.508813	-0.0580265	0.014528	0.50941	53	619
RIN1	Tbio	Entinostat	HDAC1, HDAC3	Chromatin histone acetylation	-0.285352	0.105463	-2.59055	-0.698636	-0.082994	0.0145326	0.509418	25	412
PROB1	Tdark	FTI-277	Farnesyl-transferase (FNTA)	Other	0.276578	-0.117842	2.57003	0.0829872	0.705854	0.014531	0.509418	27	331
KIF24	Tbio	GSK650394	SGK2, SGK3	Other, kinases	-0.524951	-0.0198938	-2.61704	-0.901582	-0.108532	0.014531	0.509418	23	329
ERCC4	Tbio	ICL1100013	N-myristoyltransferase 1/2	Other	-0.516449	-0.0377248	-2.61949	-0.854458	-0.102991	0.014529	0.509418	23	337
PDGFRB	Tclin	JW-7-24-1	LCK	Other, kinases	0.480365	0.0503676	2.55744	0.0899466	0.770047	0.0145326	0.509418	33	335
NOA1	Tbio	LFM-A13	BTK	Other, kinases	0.369928	-0.0512019	2.61445	0.0903999	0.751859	0.0145287	0.509418	22	334
TBX22	Tbio	Olaparib	PARP1, PARP2	Genome integrity	0.230042	-0.0438568	2.51148	0.0560703	0.491726	0.0145313	0.509418	56	993
FNDC8	Tdark	Pictilisib	PI3K (class 1)	PI3K/MTOR signaling	0.554227	0.0764518	2.64118	0.103754	0.851797	0.0145325	0.509418	23	1017
PRRC2C	Tbio	QL-XI-92	DDR1	Cytoskeleton	0.318406	0.0255074	2.4963	0.0595213	0.526277	0.0145321	0.509418	54	314
TM7SF3	Tbio	Trametinib	MEK1, MEK2	ERK MAPK signaling	0.396445	-0.0117486	2.62969	0.0882042	0.728184	0.0145315	0.509418	23	649
PPP1R18	Tbio	Nilotinib	ABL	ABL signaling	-0.66099	0.123636	-2.64674	-1.39846	-0.170795	0.0145332	0.509425	23	670
SULT1C3	Tbio	Palbociclib	CDK4, CDK6	Cell cycle	-0.427288	0.0481852	-2.65364	-0.847139	-0.103807	0.0145334	0.509426	21	660
PNRC1	Tbio	AZD7762	CHEK1, CHEK2	Cell cycle	0.488009	-0.0322668	2.62933	0.112397	0.928155	0.0145343	0.509426	24	671
C7	Tbio	CP466722	ATM	Genome integrity	-0.308896	0.102758	-2.53958	-0.737913	-0.0853934	0.0145341	0.509426	36	332
TNIK	Tchem	Cabozantinib	VEGFR, MET, RET, KIT, FLT1, FLT3, FLT4, TIE2,AXL	RTK signaling	0.460452	0.047813	2.59444	0.0877773	0.737501	0.0145344	0.509426	25	342
IGSF8	Tbio	P22077	USP7, USP47	Protein stability and degradation	-0.409887	-0.0021393	-2.59072	-0.728903	-0.0865934	0.0145338	0.509426	25	294
CPNE2	Tdark	Wee1 Inhibitor	WEE1, CHEK1	Cell cycle	-0.311083	0.0304512	-2.568	-0.611282	-0.0717871	0.0145339	0.509426	31	625
TRDN	Tbio	Pemetrexed	TYMS	DNA replication	0.361505	0.0476304	2.54459	0.0652611	0.562488	0.014535	0.50943	31	331
MAMLD1	Tbio	BMS-345541	IKK-1, IKK-2	Other	-0.498628	0.0695914	-2.60639	-1.01492	-0.121516	0.0145353	0.50943	27	654
MAMLD1	Tbio	BMS-345541	IKK1, IKK2	Other, kinases	-0.498628	0.0695914	-2.60639	-1.01492	-0.121516	0.0145353	0.50943	27	654
SMG6	Tbio	Fulvestrant		Hormone-related	-0.31588	-0.00539358	-2.53303	-0.556768	-0.0642048	0.0145366	0.509459	40	593
SMG6	Tbio	Fulvestrant	ESR	Hormone-related	-0.31588	-0.00539358	-2.53303	-0.556768	-0.0642048	0.0145366	0.509459	40	593
FASTKD1	Tbio	Alisertib	AURKA	Mitosis	0.319078	0.0101356	2.54025	0.0641005	0.553784	0.0145376	0.509463	38	635
URB1	Tbio	CPI-613	Metabo, Mitochondria	Other	-0.292311	0.00273722	-2.50333	-0.529945	-0.0601511	0.0145385	0.509463	49	315
ITGA7	Tbio	Elephantin		Unclassified	-0.253466	0.0995004	-2.54869	-0.632411	-0.0735222	0.0145385	0.509463	29	284
GEN1	Tbio	JQ1	BRD2, BRD3, BRD4, BRDT	Chromatin other	0.353786	0.00608465	2.54999	0.0724692	0.622934	0.0145384	0.509463	37	702
AVPR1B	Tclin	Obatoclax Mesylate	BCL2, BCL-XL, BCL-W, MCL1	Apoptosis regulation	-0.259835	0.0946965	-2.54202	-0.635443	-0.0736193	0.0145381	0.509463	39	628
TP53I13	Tdark	Uprosertib	AKT1, AKT2, AKT3	PI3K/MTOR signaling	0.534436	0.0458353	2.625	0.105346	0.871855	0.0145372	0.509463	24	604
DMXL2	Tbio	VNLG/124	HDAC,RAR	Chromatin histone acetylation	-0.290129	0.113119	-2.54929	-0.722476	-0.0840199	0.0145381	0.509463	37	328
TRIM64C	Tdark	VX-11e	ERK2	ERK MAPK signaling	-0.374621	0.0548416	-2.5818	-0.768097	-0.090828	0.0145378	0.509463	30	652
GPR141	Tdark	Gemcitabine	Pyrimidine antimetabolite	DNA replication	0.34034	-0.0549179	2.54931	0.0823533	0.708162	0.0145392	0.50947	38	629
FOXM1	Tchem	Pevonedistat	NAE	Other	-0.42874	-0.0275422	-2.56407	-0.718232	-0.0841633	0.0145391	0.50947	33	568
TENM4	Tbio	TAK-715	p38alpha, p38beta	JNK and p38 signaling	-0.306589	0.0207719	-2.49176	-0.588357	-0.0663641	0.0145392	0.50947	65	303
TNIK	Tchem	Luminespib	HSP90	Protein stability and degradation	0.447912	-0.00481353	2.52878	0.0934215	0.812029	0.0145399	0.50948	48	634
GIMAP6	Tbio	Temozolomide	DNA alkylating agent	DNA replication	-0.48922	-0.12841	-2.55173	-0.64636	-0.0752593	0.0145398	0.50948	37	635
LRRC7	Tbio	Telomerase Inhibitor IX	Telomerase	Genome integrity	0.401735	-0.0426885	2.525	0.091543	0.797304	0.0145405	0.509487	45	274
PLCZ1	Tbio	Alisertib	AURKA	Mitosis	-0.333553	0.0503999	-2.54295	-0.688148	-0.0797571	0.0145408	0.509495	40	633
SLC16A2	Tbio	Vinorelbine	Microtubule destabiliser	Mitosis	-0.366538	0.0139323	-2.58664	-0.680305	-0.0806344	0.0145415	0.509506	28	645
ARHGAP5	Tbio	Dabrafenib	BRAF	ERK MAPK signaling	0.245473	0.0651473	2.49673	0.0366422	0.324008	0.0145417	0.509511	50	604
PPFIA1	Tbio	AZD7762	CHEK1, CHEK2	Cell cycle	-0.254184	0.00713114	-2.50274	-0.469378	-0.053252	0.014543	0.509524	57	638
SRPK1	Tchem	BMS-536924	IGF1R, IR	IGF1R signaling	0.42711	0.0437063	2.60525	0.081933	0.684874	0.0145431	0.509524	26	780
CCDC47	Tbio	Docetaxel	Microtubule stabiliser	Mitosis	-0.417306	-0.0927333	-2.58823	-0.580312	-0.0688334	0.0145435	0.509524	28	954
CDH5	Tbio	FR-180204	ERK1, ERK2	ERK MAPK signaling	0.415354	0.0216262	2.62322	0.0848114	0.702645	0.0145425	0.509524	21	347
TNXB	Tbio	LGK974	PORCN	WNT signaling	-0.266284	-0.0215243	-2.46289	-0.440607	-0.0489118	0.0145436	0.509524	144	550
SPECC1	Tbio	OSI-930	KIT	RTK signaling	0.474681	-0.0272907	2.61017	0.107503	0.89644	0.0145438	0.509524	24	344
XYLT2	Tbio	QS11	ARFGAP1	Other	-0.410796	0.0161264	-2.54279	-0.765175	-0.0886703	0.0145433	0.509524	36	319
NRDE2	Tdark	Tivozanib	VEGFR1, VEGFR2, VEGFR3	RTK signaling	0.30203	-0.0426378	2.57602	0.0726912	0.616644	0.0145437	0.509524	24	344
ITPR1	Tchem	Wee1 Inhibitor	WEE1, CHEK1	Cell cycle	-0.199044	0.051334	-2.47497	-0.450421	-0.0503346	0.0145442	0.509524	97	559
IRF1	Tbio	PLX-4720	BRAF	ERK MAPK signaling	-0.32225	0.0734654	-2.57404	-0.708051	-0.08338	0.0145446	0.509532	33	1043
KCNT1	Tchem	GSK2606414	PERK	Metabolism	-0.323185	0.0910102	-2.55729	-0.741787	-0.0866029	0.0145457	0.509534	29	281
OR5D16	Tdark	Pictilisib	PI3K (class 1)	PI3K/MTOR signaling	-0.299475	0.104904	-2.5349	-0.725085	-0.0836729	0.0145455	0.509534	46	994
NPHP4	Tbio	Taselisib	PI3K (beta sparing)	PI3K/MTOR signaling	-0.23138	0.123496	-2.55282	-0.635705	-0.0740461	0.0145458	0.509534	29	302
CDC42BPG	Tchem	Alectinib	ALK	RTK signaling	0.226573	-0.0171134	2.50416	0.0496885	0.437684	0.0145466	0.509545	30	336
TAOK2	Tchem	CAP-232, TT-232, TLN-232	Glycolysis	Metabolism	0.358912	-0.0998249	2.56285	0.0961591	0.821316	0.0145468	0.509545	32	331
DOCK7	Tbio	MIRA-1	TP53	p53 pathway	-0.46944	-0.0982852	-2.53691	-0.665442	-0.0768677	0.0145469	0.509545	38	280
ZNF106	Tbio	ML323	USP1, UAF1	Protein stability and degradation	-0.45819	0.109769	-2.59749	-1.01498	-0.120936	0.0145479	0.509552	26	287
PREX2	Tbio	(5Z)-7-Oxozeaenol	TAK1	Other, kinases	0.355094	0.00114501	2.51359	0.0724953	0.635403	0.0145484	0.509556	47	309
BACE2	Tchem	AZD8055	MTORC1, MTORC2	PI3K/MTOR signaling	-0.168645	0.103334	-2.56215	-0.486967	-0.0569906	0.0145484	0.509556	24	392
AGO2	Tbio	Serdemetan	MDM2	p53 pathway	0.340494	-0.0940657	2.60841	0.0929814	0.776138	0.0145484	0.509556	24	347
CNNM2	Tbio	CUDC-101	HDAC1-10, EGFR, ERBB2	Other	-0.291031	0.132333	-2.62355	-0.755536	-0.0911927	0.0145486	0.509556	21	339
TICRR	Tbio	Acetalax		Unclassified	-0.513437	-0.00252863	-2.55984	-0.914882	-0.106935	0.0145506	0.509586	32	281
CASZ1	Tbio	CD532	AURKA	Mitosis	-0.220485	0.0918515	-2.50352	-0.561014	-0.0636599	0.0145505	0.509586	48	319
NCKAP5L	Tdark	CPI-613	Metabo, Mitochondria	Other	-0.410487	-0.00220991	-2.56488	-0.730902	-0.0856522	0.0145507	0.509586	31	333
NCKAP1	Tbio	Panobinostat	HDAC	Chromatin histone acetylation	-0.212304	0.131058	-2.60301	-0.613436	-0.0732878	0.0145504	0.509586	21	341
ANO6	Tbio	AZD6738	ATR	Genome integrity	0.596371	-0.0121323	2.62428	0.131102	1.0859	0.0145516	0.509595	23	296
SNRNP200	Tchem	Apitolisib	mTOR, PI3K	PI3K/MTOR signaling	-0.352825	0.116676	-2.59292	-0.839244	-0.0997569	0.0145513	0.509595	26	336
ANKRD17	Tbio	Linsitinib	IGF1R	IGF1R signaling	0.267252	0.0360322	2.47428	0.0464576	0.415981	0.0145514	0.509595	99	584
PCDH8	Tbio	Osimertinib	EGFR	EGFR signaling	-0.403723	0.135302	-2.59319	-0.963508	-0.114543	0.0145512	0.509595	27	292
DSG2	Tbio	Ponatinib	ABL, PDGFRA, VEGFR2, FGFR1, SRC, TIE2, FLT3	Other, kinases	-0.280876	0.0934489	-2.58084	-0.669549	-0.0791007	0.0145518	0.5096	26	331
HERC2	Tbio	Sinularin		Unclassified	-0.247454	0.0669249	-2.47132	-0.565685	-0.0630726	0.0145521	0.509604	81	232
XRN2	Tbio	Ispinesib Mesylate	KSP	Mitosis	-0.481981	-0.0495295	-2.59975	-0.772739	-0.092164	0.0145523	0.509605	24	341
C2orf70	Tdark	AZD6482	PI3Kbeta	PI3K/MTOR signaling	0.405887	-0.00696438	2.62976	0.0891592	0.736544	0.014553	0.509619	23	724
HCN4	Tclin	Temozolomide	DNA alkylating agent	DNA replication	-0.419571	-0.119719	-2.50045	-0.538685	-0.0610203	0.014553	0.509619	64	608
CTTNBP2	Tbio	Alectinib	ALK	RTK signaling	0.24027	-0.0246438	2.49812	0.0538455	0.475982	0.0145557	0.509662	38	328
ZBTB20	Tbio	Etoposide	TOP2	DNA replication	-0.43704	0.0237058	-2.56969	-0.824635	-0.0968568	0.0145566	0.509662	30	326
ALMS1	Tbio	GSK650394	SGK2, SGK3	Other, kinases	-0.318347	0.0072252	-2.48577	-0.585369	-0.0657761	0.0145566	0.509662	65	287
BEND2	Tbio	I-BET-762	BRD2, BRD3, BRD4	Chromatin other	0.530273	0.0778837	2.64955	0.0985289	0.806249	0.0145565	0.509662	21	658
SLAIN2	Tbio	Olaparib	PARP1, PARP2	Genome integrity	-0.393749	-0.0185034	-2.5852	-0.671048	-0.0794431	0.0145558	0.509662	30	1019
MTMR12	Tbio	UNC0638	G9a and GLP methyltransferases	Chromatin histone methylation	0.424725	0.0244235	2.53251	0.0827094	0.717893	0.0145567	0.509662	45	687
SNTG1	Tbio	Y-39983	ROCK	Cytoskeleton	0.459461	-0.0248913	2.62031	0.104161	0.864544	0.0145553	0.509662	23	345
SMARCA2	Tchem	Vincristine		Mitosis	-0.357126	0.104702	-2.59709	-0.825363	-0.0982941	0.0145572	0.509671	24	286
PLEKHA5	Tbio	BMS-345541	IKK-1, IKK-2	Other	-0.346651	0.0696831	-2.55172	-0.745873	-0.0867944	0.0145583	0.509687	37	644
PLEKHA5	Tbio	BMS-345541	IKK1, IKK2	Other, kinases	-0.346651	0.0696831	-2.55172	-0.745873	-0.0867944	0.0145583	0.509687	37	644
RAPGEF6	Tbio	Docetaxel	Microtubule stabiliser	Mitosis	-0.353242	-0.0862166	-2.5055	-0.479588	-0.0544643	0.0145585	0.509687	58	924
SYNE1	Tbio	Lestaurtinib	FLT3, JAK2, NTRK1, NTRK2, NTRK3	Other, kinases	0.180229	-0.0685029	2.45809	0.0495652	0.447898	0.0145586	0.509687	146	227
TJAP1	Tbio	Wee1 Inhibitor	WEE1, CHEK1	Cell cycle	-0.421359	0.0301417	-2.63006	-0.8055	-0.0975017	0.014559	0.509689	23	633
GRIK4	Tclin	SB52334	ALK5	Other, kinases	-0.334408	0.124535	-2.55594	-0.822026	-0.0958614	0.0145595	0.509692	34	331
ADCY2	Tchem	ABT737	BCL2, BCL-XL, BCL-W, BCL-B, BFL1	Apoptosis regulation	0.523414	0.0331094	2.60549	0.104737	0.875872	0.0145603	0.509708	24	294
RBMS3	Tbio	PD0325901	MEK1, MEK2	ERK MAPK signaling	0.318825	-0.0688104	2.58077	0.0818911	0.693381	0.0145603	0.509708	30	672
ZBTB16	Tbio	Dactinomycin		Other	-0.418556	0.0167956	-2.5912	-0.778297	-0.0924057	0.0145604	0.509708	28	597
ZBTB16	Tbio	Dactinomycin	RNA polymerase	Other	-0.418556	0.0167956	-2.5912	-0.778297	-0.0924057	0.0145604	0.509708	28	597
TCF7L2	Tbio	PD173074	FGFR1, FGFR3	RTK signaling	0.262964	0.00596073	2.55444	0.053641	0.460366	0.0145616	0.509719	30	665
PDE6A	Tclin	VX-11e	ERK2	ERK MAPK signaling	0.434142	0.0150575	2.56307	0.087819	0.750351	0.0145616	0.509719	34	648
PLXNA3	Tbio	eEF2K Inhibitor, A-484954	eEF2K	Other, kinases	-0.359912	-0.00890176	-2.52673	-0.629704	-0.0723174	0.0145616	0.509719	41	325
ILF3	Tbio	CD532	AURKA	Mitosis	-0.351324	0.0855199	-2.57333	-0.781717	-0.0919703	0.0145621	0.509724	29	338
SIK1	Tchem	Elesclomol	HSP90	Protein stability and degradation	-0.415664	-0.0797985	-2.57027	-0.601122	-0.0706097	0.0145633	0.509725	25	345
DHX9	Tbio	GSK1904529A	IGF1R, IR	IGF1R signaling	-0.405913	-0.000599781	-2.56541	-0.725607	-0.0850199	0.0145635	0.509725	33	652
DHX9	Tbio	GSK1904529A	IGF1R, IR	RTK signaling	-0.405913	-0.000599781	-2.56541	-0.725607	-0.0850199	0.0145635	0.509725	33	652
DNAH11	Tbio	GSK690693	AKT1, AKT2, AKT3	PI3K/MTOR signaling	-0.12631	0.164025	-2.47183	-0.522425	-0.0582456	0.0145628	0.509725	105	262
POLR3B	Tbio	Wee1 Inhibitor	WEE1, CHEK1	Cell cycle	-0.297401	0.032411	-2.54742	-0.591012	-0.0686107	0.0145628	0.509725	36	620
ITGA1	Tbio	YM201636	PIKFYVE	PI3K/MTOR signaling	-0.536829	0.12311	-2.61813	-1.17812	-0.141753	0.0145632	0.509725	25	343
NOS1	Tchem	Ispinesib Mesylate	KSP	Mitosis	-0.392181	-0.0315239	-2.51136	-0.647557	-0.0737576	0.0145641	0.509728	47	318
DTX2	Tbio	Obatoclax Mesylate	BCL2, BCL-XL, BCL-W, MCL1	Apoptosis regulation	0.49111	0.0522543	2.56822	0.0921736	0.785538	0.014564	0.509728	33	634
CARD11	Tbio	Tretinoin	Retinoic acid	Other	0.413325	0.0975241	2.53134	0.0651994	0.566403	0.0145646	0.509728	37	334
TIMM50	Tbio	PLX-4720	BRAF	ERK MAPK signaling	0.35287	0.0535399	2.59014	0.0634945	0.535166	0.0145657	0.509744	28	1048
KDM4E	Tchem	Linsitinib	IGF1R	IGF1R signaling	0.42763	0.0576291	2.63346	0.0800038	0.659998	0.0145663	0.509749	22	661
ARMCX4	Tdark	AZD5363	AKT1, AKT2, AKT3, ROCK2	Other, kinases	-0.462184	0.0435886	-2.58195	-0.904657	-0.106887	0.0145666	0.509754	28	291
NCAPG2	Tbio	Bicalutamide	AR	Hormone-related	0.247587	-0.155004	2.55853	0.0841737	0.721009	0.014567	0.509755	35	667
DNMT1	Tclin	CX-5461	RNA Polymerase 1	Other	-0.41699	0.104075	-2.5834	-0.931941	-0.110188	0.0145675	0.509755	29	337
WFIKKN2	Tbio	Vinorelbine	Microtubule destabiliser	Mitosis	-0.313673	0.0106318	-2.5883	-0.579877	-0.0687332	0.0145668	0.509755	26	647
GPRIN2	Tbio	Vorinostat	HDAC inhibitor Class I, IIa, IIb, IV	Chromatin histone acetylation	-0.184554	0.167954	-2.53468	-0.63213	-0.072887	0.0145674	0.509755	42	652
WDR63	Tdark	Afatinib	ERBB2, EGFR	EGFR signaling	-0.340826	0.0115213	-2.49734	-0.633129	-0.0715645	0.014568	0.50976	74	992
ZBTB24	Tbio	Obatoclax Mesylate	BCL2, BCL-XL, BCL-W, MCL1	Apoptosis regulation	-0.289917	0.0899116	-2.58625	-0.679235	-0.0804229	0.0145683	0.509761	28	639
DNAH1	Tbio	Axitinib	PDGFR, KIT, VEGFR	RTK signaling	-0.236526	0.100582	-2.48473	-0.606169	-0.0680467	0.0145697	0.509788	76	320
GBX2	Tbio	Cytarabine	Antimetabolite	Other	-0.505403	0.00212952	-2.61974	-0.905992	-0.109073	0.0145702	0.509794	25	663
PRMT7	Tchem	Fulvestrant		Hormone-related	-0.364599	-0.0092972	-2.5816	-0.635538	-0.0750661	0.014571	0.509802	28	605
PRMT7	Tchem	Fulvestrant	ESR	Hormone-related	-0.364599	-0.0092972	-2.5816	-0.635538	-0.0750661	0.014571	0.509802	28	605
SNRNP70	Tbio	Trametinib	MEK1, MEK2	ERK MAPK signaling	0.310119	-0.0167477	2.54127	0.0677876	0.585946	0.0145709	0.509802	39	633
RAI1	Tbio	CX-5461	RNA Polymerase 1	Other	-0.352458	0.106697	-2.55286	-0.822572	-0.0957361	0.0145714	0.509809	35	331
DPYS	Tbio	BMS-536924	IGF1R, IR	IGF1R signaling	0.386304	0.0365468	2.53067	0.0721724	0.627341	0.0145718	0.509812	45	761
HTRA1	Tchem	Dactinomycin		Other	-0.297825	0.0116516	-2.56793	-0.553978	-0.0649759	0.0145722	0.509812	29	596
HTRA1	Tchem	Dactinomycin	RNA polymerase	Other	-0.297825	0.0116516	-2.56793	-0.553978	-0.0649759	0.0145722	0.509812	29	596
MYBBP1A	Tbio	TWS119	GSK3	WNT signaling	-0.249408	0.0811841	-2.54045	-0.592654	-0.0685296	0.014573	0.50982	33	335
ZNF318	Tbio	NVP-BHG712	EPHB4	RTK signaling	-0.226072	0.108034	-2.51781	-0.599691	-0.0685205	0.0145734	0.509826	43	325
ETV3L	Tdark	PLX-4720	BRAF	ERK MAPK signaling	0.43983	0.051587	2.6044	0.0828641	0.693622	0.0145735	0.509826	27	1049
KCNC1	Tclin	AKT inhibitor VIII	AKT1, AKT2, AKT3	PI3K/MTOR signaling	-0.353263	0.0566361	-2.53871	-0.7349	-0.0848983	0.0145739	0.509834	42	680
PRPS1L1	Tdark	YK-4-279	RNA helicase A	Other	-0.36774	0.0149336	-2.58753	-0.684288	-0.0810585	0.0145741	0.509838	28	603
ANGPT4	Tbio	Olaparib	PARP1, PARP2	Genome integrity	-0.49416	-0.0174187	-2.61468	-0.851269	-0.102214	0.0145747	0.509841	26	1023
GOLGA3	Tbio	Omipalisib	PI3K (class 1), MTORC1, MTORC2	PI3K/MTOR signaling	0.319585	0.0562314	2.50245	0.0536114	0.473096	0.0145747	0.509841	40	328
BSPRY	Tdark	AZD7762	CHEK1, CHEK2	Cell cycle	-0.431476	0.00191265	-2.60701	-0.774177	-0.0926003	0.014576	0.509859	26	669
LRP6	Tbio	PFI-1	BRD4	Chromatin other	0.447874	-0.0528884	2.57048	0.105248	0.896277	0.0145762	0.509859	31	335
DMXL2	Tbio	XMD15-27	CAMK2	Other, kinases	-0.383124	0.00905643	-2.53829	-0.703155	-0.0812059	0.0145766	0.509859	37	331
DNAH6	Tdark	GNE-317	PI3Kalpha	PI3K/MTOR signaling	-0.216041	0.144744	-2.48995	-0.648573	-0.072996	0.0145774	0.509861	62	246
RNF43	Tbio	MN-64	TNKS1, TNKS2	WNT signaling	0.364196	-0.133211	2.60483	0.106171	0.888642	0.0145776	0.509861	24	289
HDAC9	Tclin	Cediranib	VEGFR, FLT1, FLT2, FLT3, FLT4, KIT, PDGFRB	RTK signaling	0.466496	0.0168042	2.53954	0.093165	0.806219	0.0145781	0.509867	38	281
FAM83H	Tbio	GW-2580	CSF1R	RTK signaling	-0.341087	0.0592579	-2.54945	-0.717367	-0.0833234	0.0145794	0.5099	35	333
SSTR1	Tclin	BMS-536924	IGF1R, IR	IGF1R signaling	0.450009	0.0424205	2.5999	0.0868029	0.728375	0.0145798	0.509902	27	779
ADAR	Tbio	EPZ5676	DOT1L	Chromatin histone methylation	-0.467964	-0.105355	-2.56086	-0.64935	-0.0758678	0.0145798	0.509902	29	302
YEATS2	Tbio	XMD13-2	RIPK1	Apoptosis regulation	-0.255664	0.103548	-2.56134	-0.643251	-0.0751736	0.0145799	0.509902	30	338
SCARF1	Tbio	YK-4-279	RNA helicase A	Other	-0.426449	0.0169244	-2.59922	-0.792352	-0.0943951	0.0145799	0.509902	27	604
ARHGEF5	Tbio	Alisertib	AURKA	Mitosis	0.268775	2.57815e-05	2.49047	0.0543843	0.483114	0.01458	0.509903	69	604
GRM4	Tchem	AS601245	JNK1, JNK2, JNK2	JNK and p38 signaling	-0.42103	0.0224771	-2.57084	-0.793795	-0.0932187	0.0145803	0.509909	29	325
CFTR	Tclin	Avagacestat	Amyloid beta20, Amyloid beta40	Other	-0.26435	0.00231724	-2.48458	-0.479528	-0.0538071	0.0145806	0.50991	80	662
USH1C	Tbio	AZ960	JAK2, JAK3	Other, kinases	0.484897	0.0908302	2.55275	0.0821384	0.705996	0.014581	0.509914	29	284
PASK	Tchem	Cabozantinib	VEGFR, MET, RET, KIT, FLT1, FLT3, FLT4, TIE2,AXL	RTK signaling	0.408943	0.0374575	2.53347	0.0767351	0.666236	0.0145821	0.509932	38	329
GCNT2	Tbio	UNC0638	G9a and GLP methyltransferases	Chromatin histone methylation	-0.264415	0.0610365	-2.58609	-0.582027	-0.068877	0.0145824	0.509932	27	705
NEDD4	Tchem	AKT inhibitor VIII	AKT1, AKT2, AKT3	PI3K/MTOR signaling	0.312858	0.0132906	2.51847	0.0614394	0.537695	0.014583	0.509942	47	675
CCDC15	Tdark	Vincristine		Mitosis	-0.311636	0.0994472	-2.5921	-0.734934	-0.0872336	0.0145831	0.509942	23	287
GRK5	Tchem	PLX-4720	BRAF	ERK MAPK signaling	0.366229	0.0522843	2.57592	0.0661318	0.561758	0.0145845	0.509978	31	1045
EGFR	Tclin	Gefitinib	EGFR	EGFR signaling	-0.292202	0.0349056	-2.48811	-0.588106	-0.0661089	0.0145847	0.509979	83	609
DCST2	Tdark	NSC-207895	MDM4	p53 pathway	-0.39508	0.0803276	-2.60535	-0.849337	-0.101477	0.0145851	0.509983	24	342
MAP3K19	Tchem	PIK-93	PI3Kgamma	PI3K/MTOR signaling	0.486097	0.0588368	2.5937	0.0907247	0.763795	0.0145856	0.509993	25	342
WIPF3	Tdark	Dactolisib	PI3K (class 1), MTORC1, MTORC2	PI3K/MTOR signaling	0.338476	-0.0247534	2.53529	0.0750839	0.651375	0.0145866	0.510006	42	649
RHBDF2	Tbio	MPS-1-IN-1	MPS1	Mitosis	-0.386816	0.09188	-2.5881	-0.856004	-0.101389	0.0145864	0.510006	27	341
ITPR3	Tchem	Tenovin-6	SIRT	Chromatin histone acetylation	-0.230522	0.0942116	-2.50168	-0.583407	-0.0660596	0.0145866	0.510006	47	321
ZNF221	Tdark	Vorinostat	HDAC inhibitor Class I, IIa, IIb, IV	Chromatin histone acetylation	-0.232569	0.159618	-2.62339	-0.699997	-0.0843784	0.0145873	0.510018	23	671
SLC9A4	Tdark	Idelalisib	PI3Kdelta	PI3K/MTOR signaling	0.46441	0.0307438	2.55563	0.090495	0.776837	0.014588	0.510019	34	333
RAPH1	Tbio	Lestaurtinib	FLT3, JAK2, NTRK1, NTRK2, NTRK3	Other, kinases	0.417174	-0.0113544	2.55022	0.0891987	0.767857	0.0145881	0.510019	35	338
PDGFRA	Tclin	Mirin	MRE11	Genome integrity	0.388465	0.0421054	2.50055	0.0704168	0.622303	0.0145885	0.510022	64	588
KCNU1	Tbio	AST-1306	EGFR, ERBB4	RTK signaling	-0.297143	0.0845352	-2.58975	-0.682462	-0.0808943	0.014589	0.51003	23	340
OR5T2	Tdark	Rucaparib	PARP1, PARP2	Genome integrity	0.310808	-0.152137	2.61913	0.0994107	0.826478	0.0145889	0.51003	22	350
IFNAR1	Tclin	Bicalutamide	AR	Hormone-related	-0.615876	-0.117907	-2.62456	-0.888754	-0.107183	0.0145901	0.51004	24	678
RNF17	Tbio	PFI-1	BRD4	Chromatin other	0.356813	-0.0580854	2.52776	0.0854506	0.744347	0.0145908	0.51004	42	324
PDE8B	Tclin	VX-11e	ERK2	ERK MAPK signaling	0.489931	0.0208176	2.63988	0.101647	0.83658	0.0145908	0.51004	22	660
DNAH7	Tbio	Uprosertib	AKT1, AKT2, AKT3	PI3K/MTOR signaling	-0.0923216	0.119028	-2.45745	-0.380636	-0.0420635	0.014591	0.510042	162	466
KCNH1	Tclin	Ruxolitinib	JAK1, JAK2	Other, kinases	-0.335201	-0.00629624	-2.50609	-0.590768	-0.0670418	0.0145913	0.510045	57	624
OSER1	Tbio	PLX-4720	BRAF	ERK MAPK signaling	0.381282	0.0521527	2.58203	0.0695089	0.58875	0.0145916	0.510049	30	1046
CADM4	Tbio	5-Fluorouracil	Antimetabolite (DNA & RNA)	Other	-0.425302	0.0232061	-2.62987	-0.800259	-0.0967563	0.0145921	0.510053	23	676
ATG2A	Tbio	AS601245	JNK1, JNK2, JNK2	JNK and p38 signaling	-0.350629	0.0242699	-2.53414	-0.672361	-0.0774359	0.014595	0.510053	36	318
F13A1	Tchem	Crizotinib	MET, ALK, ROS1	RTK signaling	-0.429129	0.113439	-2.61518	-0.968847	-0.116288	0.0145942	0.510053	24	418
P2RX7	Tchem	Crizotinib	MET, ALK, ROS1	RTK signaling	-0.604813	0.123526	-2.62709	-1.29975	-0.156923	0.0145945	0.510053	24	418
POMT1	Tbio	Genentech Cpd 10	AURKA, AURKB	Mitosis	-0.467205	0.0467742	-2.63629	-0.916769	-0.111188	0.0145929	0.510053	21	343
PPFIBP2	Tbio	IPA-3	PAK1	Cytoskeleton	-0.454606	0.13814	-2.63474	-1.05735	-0.128137	0.0145941	0.510053	22	333
CYBA	Tbio	MK-2206	AKT1, AKT2	PI3K/MTOR signaling	-0.441924	0.0834369	-2.65813	-0.935996	-0.114726	0.0145925	0.510053	21	660
MYH15	Tbio	PFI3	Polybromo 1, SMARCA4, SMARCA2	Chromatin other	0.242251	-0.0889035	2.5211	0.067982	0.594327	0.0145938	0.510053	39	274
ZNF14	Tdark	Sepantronium bromide	BIRC5	Apoptosis regulation	-0.401641	0.0226759	-2.57904	-0.759149	-0.0894851	0.0145937	0.510053	30	640
PTPN23	Tbio	Telomerase Inhibitor IX	Telomerase	Genome integrity	-0.330488	0.0459669	-2.59728	-0.672863	-0.0800465	0.0145939	0.510053	22	297
MS4A10	Tdark	Selumetinib	MEK1, MEK2	ERK MAPK signaling	0.374832	-0.107035	2.60844	0.102965	0.860768	0.0145959	0.510071	26	685
TMPRSS15	Tchem	Tubastatin A	HDAC1, HDAC6, HDAC8	Chromatin histone acetylation	0.445086	0.0613499	2.56155	0.0802767	0.687196	0.0145961	0.510071	30	337
LSS	Tchem	ACY-1215	HDAC6	Chromatin histone acetylation	-0.161679	0.160937	-2.57652	-0.577281	-0.067951	0.0145979	0.510097	23	345
TMC8	Tbio	Pevonedistat	NAE	Other	-0.436889	-0.0355478	-2.63845	-0.715791	-0.0868911	0.0145978	0.510097	21	580
KCNC4	Tclin	XAV939	TNKS1, TNKS2	WNT signaling	0.267051	-0.114457	2.55518	0.0795715	0.683445	0.0145981	0.510099	35	640
DNAH3	Tdark	KIN001-236	Angiopoietin-1 receptor	RTK signaling	-0.166418	0.114824	-2.47109	-0.506143	-0.0563422	0.0145992	0.510115	91	277
SIPA1L2	Tbio	MK-8776	CHEK1, CHEK2, CDK2	Cell cycle	0.316694	-0.0380513	2.51088	0.0724599	0.637031	0.0145988	0.510115	43	273
SUPT3H	Tbio	PD173074	FGFR1, FGFR3	RTK signaling	-0.343385	0.028837	-2.6288	-0.664198	-0.0802456	0.0145991	0.510115	22	673
SLC6A9	Tchem	Afatinib	ERBB2, EGFR	EGFR signaling	-0.595804	0.00978578	-2.55244	-1.08504	-0.126137	0.0146012	0.510128	40	1026
FAM184B	Tdark	BMS-345541	IKK-1, IKK-2	Other	-0.296555	0.0628978	-2.57119	-0.643388	-0.0755189	0.0146013	0.510128	30	651
FAM184B	Tdark	BMS-345541	IKK1, IKK2	Other, kinases	-0.296555	0.0628978	-2.57119	-0.643388	-0.0755189	0.0146013	0.510128	30	651
CWF19L1	Tbio	Dactinomycin		Other	-0.385305	0.0105941	-2.63909	-0.706068	-0.0857298	0.0146005	0.510128	21	604
CWF19L1	Tbio	Dactinomycin	RNA polymerase	Other	-0.385305	0.0105941	-2.63909	-0.706068	-0.0857298	0.0146005	0.510128	21	604
SF3B1	Tbio	Daporinad	NAMPT	Metabolism	-0.294348	0.0371142	-2.53817	-0.594343	-0.0685803	0.0146018	0.510128	37	462
MED14	Tbio	Foretinib	MET, KDR, TIE2, VEGFR3/FLT4, RON, PDGFR, FGFR1, EGFR	RTK signaling	-0.284733	0.0748997	-2.56662	-0.643868	-0.0753967	0.0146021	0.510128	31	653
TAOK2	Tchem	GSK690693	AKT1, AKT2, AKT3	PI3K/MTOR signaling	0.345238	0.0565762	2.53804	0.0597204	0.517603	0.0146023	0.510128	31	336
SYMPK	Tbio	LIMK1 inhibitor BMS4	LIMK1	Cytoskeleton	0.269692	-0.0758458	2.54463	0.071708	0.619368	0.0146024	0.510128	32	336
ABCD4	Tbio	OF-1	BRPF1B, BRPF2	Chromatin histone acetylation	-0.550995	-0.0828814	-2.61315	-0.836008	-0.10022	0.0146015	0.510128	22	291
SMG5	Tbio	Palbociclib	CDK4, CDK6	Cell cycle	0.442132	0.0160023	2.59113	0.090337	0.761922	0.0146024	0.510128	28	653
DHX8	Tbio	Selisistat	SIRT1	Chromatin histone acetylation	-0.418165	0.00459422	-2.57449	-0.756574	-0.0889458	0.014604	0.510164	28	339
TFAP2D	Tdark	Vinorelbine	Microtubule destabiliser	Mitosis	-0.335501	0.0136677	-2.57058	-0.625005	-0.0733326	0.0146037	0.510164	30	643
PDGFRA	Tclin	BAM7	Bax activator	Other	0.342745	-0.0222765	2.53389	0.0753621	0.654681	0.0146064	0.510166	36	327
NME8	Tbio	CX-5461	RNA Polymerase 1	Other	0.464284	0.0320857	2.58859	0.0915061	0.77289	0.0146074	0.510166	26	340
ADCY10	Tchem	Cyclophosphamide	Alkylating agent	DNA replication	-0.4348	-0.0774869	-2.5466	-0.640413	-0.0742123	0.0146059	0.510166	31	288
KCNV2	Tclin	Doxorubicin	Anthracycline	DNA replication	-0.538009	0.0289342	-2.64043	-1.01106	-0.122825	0.0146048	0.510166	21	334
OCA2	Tbio	GSK1070916	AURKA, AURKC	Mitosis	0.385593	0.00402135	2.55367	0.0795133	0.68363	0.014605	0.510166	31	318
NRXN2	Tbio	KRAS (G12C) Inhibitor-12	KRAS (G12C)	ERK MAPK signaling	-0.366258	0.0659093	-2.55526	-0.774216	-0.0901185	0.0146068	0.510166	31	282
MAP1B	Tchem	Mitomycin-C	DNA crosslinker	DNA replication	0.281607	-0.0656724	2.50757	0.0708081	0.623751	0.0146058	0.510166	47	308
GTSE1	Tbio	Palbociclib	CDK4, CDK6	Cell cycle	-0.316974	0.0553949	-2.54009	-0.667634	-0.0771043	0.014606	0.510166	40	641
ITPKC	Tchem	Sphingosine Kinase 1 Inhibitor II	Sphingosine Kinase	Other, kinases	-0.614011	-0.0632603	-2.64512	-0.981952	-0.11955	0.0146073	0.510166	21	347
ZNF534	Tdark	Tenovin-6	SIRT	Chromatin histone acetylation	0.707056	0.00708736	2.62342	0.150518	1.24942	0.0146061	0.510166	24	344
MDN1	Tdark	ZG-10	JNK1	JNK and p38 signaling	-0.205313	0.167943	-2.48511	-0.671232	-0.0752802	0.0146055	0.510166	47	137
HDAC5	Tclin	CUDC-101	HDAC1-10, EGFR, ERBB2	Other	-0.277122	0.138834	-2.57769	-0.74428	-0.0876307	0.0146085	0.510186	27	333
PCNT	Tbio	Uprosertib	AKT1, AKT2, AKT3	PI3K/MTOR signaling	-0.146524	0.111313	-2.46933	-0.464079	-0.0515946	0.0146084	0.510186	114	514
PCDH10	Tbio	YK-4-279	RNA helicase A	Other	-0.219207	0.0299345	-2.47997	-0.448166	-0.0501165	0.0146091	0.510195	81	550
ARHGAP26	Tbio	Luminespib	HSP90	Protein stability and degradation	0.466481	0.00541627	2.57273	0.0969122	0.825218	0.0146094	0.510195	32	650
SMC1A	Tchem	5-Fluorouracil	Antimetabolite (DNA & RNA)	Other	-0.49773	0.0311469	-2.58653	-0.94589	-0.111864	0.0146095	0.510195	30	669
RLBP1	Tbio	Docetaxel	Microtubule stabiliser	Mitosis	-0.502551	-0.0889307	-2.57905	-0.740052	-0.0871885	0.0146101	0.510196	31	951
CD6	Tbio	Tamoxifen	ESR1	Hormone-related	-0.493982	-0.100388	-2.63364	-0.702182	-0.0850063	0.0146099	0.510196	22	661
TACR3	Tchem	ZM447439	AURKA, AURKB	Mitosis	-0.413565	0.0479365	-2.58514	-0.825454	-0.0975498	0.0146104	0.510201	28	373
ROBO1	Tbio	AT7867	AKT	PI3K/MTOR signaling	-0.270612	0.0872095	-2.50944	-0.642632	-0.0730115	0.0146114	0.510215	48	320
NR3C2	Tclin	Afatinib	ERBB2, EGFR	EGFR signaling	0.203392	-0.0265261	2.49728	0.0466376	0.413199	0.0146125	0.51024	63	1003
JAKMIP1	Tbio	AZD6482	PI3Kbeta	PI3K/MTOR signaling	0.282752	-0.017571	2.50468	0.0611346	0.539511	0.0146139	0.510248	58	689
ZIM3	Tdark	Ara-G	Anti-metabolite	Other	0.338495	0.0366543	2.58063	0.0636635	0.540018	0.0146147	0.510248	24	339
ANAPC1	Tbio	Fedratinib	JAK2	Other, kinases	0.496077	0.0343495	2.56661	0.0967667	0.826689	0.0146144	0.510248	31	337
PRICKLE1	Tbio	Mirin	MRE11	Genome integrity	0.578919	0.0510037	2.58048	0.111341	0.944488	0.0146139	0.510248	31	621
AUTS2	Tbio	Uprosertib	AKT1, AKT2, AKT3	PI3K/MTOR signaling	-0.168544	0.10299	-2.47831	-0.4885	-0.0545682	0.0146142	0.510248	89	539
PPP1R13L	Tbio	Wee1 Inhibitor	WEE1, CHEK1	Cell cycle	-0.241724	0.0410358	-2.4963	-0.508194	-0.0573254	0.0146146	0.510248	62	594
HFM1	Tbio	XMD11-85h	BRSK2, FLT4, MARK4, PRKCD, RET, SRPK1	Other, kinases	0.415093	-0.129701	2.60315	0.11608	0.973507	0.0146136	0.510248	22	163
SYBU	Tbio	CP724714	ERBB2	RTK signaling	-0.438188	0.0340816	-2.57142	-0.845348	-0.0991909	0.0146154	0.510256	31	337
CBFA2T3	Tbio	Flavopiridol	CDK	Cell cycle	-0.395173	0.0800378	-2.60923	-0.8489	-0.101521	0.0146158	0.510256	24	338
PARS2	Tbio	Nutlin-3a (-)	MDM2	p53 pathway	-0.385224	0.0519129	-2.58229	-0.782006	-0.0922683	0.0146151	0.510256	30	669
CYTH4	Tbio	Olaparib	PARP1, PARP2	Genome integrity	0.25755	-0.0420889	2.52905	0.0617044	0.537574	0.0146166	0.510256	45	1004
HTR6	Tchem	Ruxolitinib	JAK1, JAK2	Other, kinases	0.27909	-0.0492545	2.55845	0.0685519	0.588138	0.014616	0.510256	32	649
KDM2A	Tchem	Vinorelbine	Microtubule destabiliser	Mitosis	-0.297973	0.021865	-2.51389	-0.574283	-0.0653931	0.0146153	0.510256	50	623
MAFB	Tbio	Docetaxel	Microtubule stabiliser	Mitosis	-0.497287	-0.090812	-2.60045	-0.726456	-0.0864934	0.0146177	0.510273	27	955
ITPR2	Tbio	BAM7	Bax activator	Other	0.313179	-0.0305854	2.50782	0.0700722	0.617457	0.0146195	0.510278	47	316
SLC17A8	Tbio	NU7441	DNAPK	Genome integrity	0.450516	0.0324223	2.60431	0.0891181	0.747068	0.0146182	0.510278	24	372
SYNDIG1	Tdark	Navitoclax	BCL2, BCL-XL, BCL-W	Apoptosis regulation	-0.266883	0.203145	-2.59676	-0.840209	-0.0998468	0.0146195	0.510278	28	660
KRBA1	Tdark	Oxaliplatin	DNA alkylating agent	DNA replication	0.309971	0.0342304	2.51769	0.0564721	0.49501	0.01462	0.510278	45	599
MPL	Tclin	PLX-4720	BRAF	ERK MAPK signaling	0.374812	0.0507894	2.55958	0.067679	0.580366	0.0146189	0.510278	35	1041
GUSB	Tchem	Tenovin-6	SIRT	Chromatin histone acetylation	-0.387059	0.0834209	-2.60112	-0.840821	-0.100138	0.0146194	0.510278	24	344
KIF27	Tbio	Vinorelbine	Microtubule destabiliser	Mitosis	-0.353654	0.0227091	-2.52973	-0.675201	-0.0775249	0.0146184	0.510278	44	629
FES	Tclin	CD532	AURKA	Mitosis	-0.406498	0.0787682	-2.63448	-0.865722	-0.10481	0.014621	0.510291	21	346
RAPGEF4	Tchem	IC-87114	PI3Kdelta	PI3K/MTOR signaling	-0.254806	0.0463266	-2.54719	-0.539731	-0.0625346	0.0146208	0.510291	33	332
PARD3	Tbio	GSK429286A	ROCK1, ROCK2	Cytoskeleton	0.343115	-0.0118011	2.55108	0.0738353	0.635996	0.0146214	0.510295	30	337
SEMA4F	Tbio	CHIR-99021	GSK3A, GSK3B	WNT signaling	0.262056	-0.0166465	2.51832	0.0570919	0.500314	0.0146224	0.510307	46	664
PLCH1	Tbio	THZ-2-49	CDK9	Cell cycle	0.356057	-0.0727221	2.53192	0.0884034	0.769154	0.0146222	0.510307	40	324
ZNF619	Tdark	Talazoparib	PARP1, PARP2	Genome integrity	-0.3642	0.0394808	-2.61642	-0.720863	-0.0864982	0.0146226	0.510307	24	652
NRDE2	Tdark	Bryostatin 1	PKC	Other	0.388149	-0.0580069	2.6123	0.095422	0.79689	0.0146238	0.510316	23	332
CDH11	Tbio	I-BRD9	BRD9	Chromatin other	-0.492815	0.0100079	-2.62384	-0.897558	-0.108088	0.0146245	0.510317	22	297
SEC24A	Tbio	Panobinostat	HDAC	Chromatin histone acetylation	-0.223238	0.134882	-2.58386	-0.640616	-0.0756234	0.0146245	0.510317	24	338
OR4C6	Tdark	Refametinib	MEK1, MEK2	ERK MAPK signaling	0.168305	-0.124139	2.52185	0.0600042	0.524885	0.0146245	0.510317	45	667
OR2L3	Tdark	Mitomycin-C	DNA crosslinker	DNA replication	-0.510165	0.0111435	-2.63671	-0.929925	-0.112691	0.014625	0.510321	21	334
AKR1B10	Tchem	AKT inhibitor VIII	AKT1, AKT2, AKT3	PI3K/MTOR signaling	0.37277	0.0185644	2.57731	0.0745723	0.633838	0.0146257	0.51033	29	693
ZNF345	Tdark	Nelarabine		DNA replication	-0.60903	-0.0232259	-2.62898	-1.0454	-0.126203	0.0146263	0.51033	23	290
FANCA	Tbio	SNX-2112	HSP90	Protein stability and degradation	-0.339928	0.0657832	-2.53823	-0.727533	-0.0838887	0.0146253	0.51033	37	327
PCDHB2	Tdark	Savolitinib	MET	RTK signaling	0.0870556	-0.164826	2.50702	0.0513135	0.45245	0.0146263	0.51033	30	289
SMPD1	Tchem	Fulvestrant		Hormone-related	-0.50898	-0.00177678	-2.58891	-0.907064	-0.107342	0.014627	0.510337	29	604
SMPD1	Tchem	Fulvestrant	ESR	Hormone-related	-0.50898	-0.00177678	-2.58891	-0.907064	-0.107342	0.014627	0.510337	29	604
NCAM1	Tbio	Tretinoin	Retinoic acid	Other	0.377594	0.0989797	2.51411	0.0569522	0.500277	0.0146268	0.510337	40	331
HEPHL1	Tbio	Vinblastine	Microtubule destabiliser	Mitosis	-0.292092	0.0169516	-2.50393	-0.555224	-0.0628631	0.0146272	0.510337	58	632
UGT3A2	Tbio	KIN001-244	PDK1 (PDPK1)	Metabolism	0.494845	0.023211	2.632	0.101737	0.84153	0.0146274	0.510339	21	347
P2RX1	Tchem	AZD6482	PI3Kbeta	PI3K/MTOR signaling	0.385753	-0.00578396	2.63434	0.0845431	0.698531	0.0146285	0.510343	22	725
USP35	Tbio	Temozolomide	DNA alkylating agent	DNA replication	-0.369154	-0.125427	-2.49294	-0.438143	-0.0493118	0.0146287	0.510345	63	609
RHOBTB3	Tbio	MIM1	MCL-1	Apoptosis regulation	0.434851	-0.0055728	2.58663	0.0931082	0.787739	0.0146288	0.510345	29	649
RHOBTB3	Tbio	MIM1	MCL1	Apoptosis regulation	0.434851	-0.0055728	2.58663	0.0931082	0.787739	0.0146288	0.510345	29	649
CDH1	Tbio	Avagacestat	Amyloid beta20, Amyloid beta40	Other	-0.242059	-0.00711951	-2.49216	-0.422364	-0.0475155	0.014629	0.510347	61	681
COG7	Tbio	Gefitinib	EGFR	EGFR signaling	0.394006	-0.0186397	2.61942	0.0885185	0.736772	0.0146295	0.510356	24	668
SP8	Tbio	Olaparib	PARP1, PARP2	Genome integrity	0.16441	-0.043293	2.48747	0.04191	0.373496	0.0146296	0.510358	71	978
ZFAT	Tbio	BAM7	Bax activator	Other	0.29449	-0.0188806	2.51717	0.0641443	0.562596	0.0146301	0.510365	38	325
TNFRSF9	Tbio	PLX-4720	BRAF	ERK MAPK signaling	-0.251327	0.0675526	-2.64604	-0.568558	-0.0692	0.0146306	0.510368	21	1055
CD101	Tbio	Quizartinib	FLT3	RTK signaling	0.34554	0.010504	2.56475	0.0701231	0.599949	0.0146305	0.510368	25	343
CELSR3	Tbio	AZD5363	AKT1, AKT2, AKT3, ROCK2	Other, kinases	-0.286146	0.0560485	-2.49561	-0.61507	-0.0693191	0.0146311	0.510373	53	266
ADCY2	Tchem	Mitoxantrone		DNA replication	0.445238	0.00816444	2.58226	0.0922117	0.781935	0.0146311	0.510373	26	287
MDH1B	Tdark	Gemcitabine	Pyrimidine antimetabolite	DNA replication	0.515271	-0.0528413	2.62745	0.122291	1.01393	0.0146315	0.510376	24	643
TNKS1BP1	Tbio	LGK974	PORCN	WNT signaling	-0.301576	-0.0363917	-2.47371	-0.477224	-0.0531447	0.0146317	0.510381	94	600
GNB1L	Tbio	5-Fluorouracil	Antimetabolite (DNA & RNA)	Other	-0.4347	0.0248856	-2.61318	-0.820863	-0.0983094	0.0146322	0.510382	25	674
POLR2A	Tbio	Afatinib	ERBB2, EGFR	EGFR signaling	-0.349431	0.0158455	-2.48945	-0.656782	-0.0737708	0.0146323	0.510382	84	982
MMP2	Tchem	Docetaxel	Microtubule stabiliser	Mitosis	0.242072	-0.119283	2.52701	0.0743062	0.648404	0.0146333	0.510383	47	935
DDX41	Tbio	GSK1904529A	IGF1R, IR	IGF1R signaling	-0.340003	-0.00445039	-2.5594	-0.601053	-0.0700521	0.0146336	0.510383	32	653
DDX41	Tbio	GSK1904529A	IGF1R, IR	RTK signaling	-0.340003	-0.00445039	-2.5594	-0.601053	-0.0700521	0.0146336	0.510383	32	653
PRKDC	Tchem	Linsitinib	IGF1R	IGF1R signaling	0.232039	0.0349131	2.46245	0.0392818	0.354969	0.0146345	0.510383	120	563
CDKN1A	Tchem	Obatoclax Mesylate	BCL2, BCL-XL, BCL-W, MCL1	Apoptosis regulation	-0.320894	0.088705	-2.61443	-0.731537	-0.0876612	0.0146338	0.510383	24	643
XXYLT1	Tbio	Pictilisib	PI3K (class 1)	PI3K/MTOR signaling	0.582085	0.074324	2.6143	0.108662	0.90686	0.0146343	0.510383	26	1014
SLC2A13	Tbio	Tipifarnib	Farnesyl-transferase (FNTA)	Other	0.602989	-0.0456768	2.6503	0.14101	1.15632	0.0146345	0.510383	21	335
ASB5	Tdark	UNC0638	G9a and GLP methyltransferases	Chromatin histone methylation	0.532843	0.0261913	2.57115	0.106343	0.90696	0.014634	0.510383	33	699
C12orf50	Tdark	VX-11e	ERK2	ERK MAPK signaling	-0.413248	0.0516279	-2.62879	-0.829627	-0.100124	0.0146327	0.510383	23	659
RABEP2	Tbio	XAV939	TNKS1, TNKS2	WNT signaling	0.315979	-0.112447	2.58952	0.0906762	0.766176	0.0146342	0.510383	28	647
UBQLNL	Tdark	XAV939	TNKS1, TNKS2	WNT signaling	0.288024	-0.113721	2.56746	0.0841798	0.71931	0.0146346	0.510383	32	643
PCDHA6	Tdark	JNK Inhibitor VIII	JNK	JNK and p38 signaling	0.231536	-0.114572	2.53172	0.0713255	0.62089	0.0146352	0.510384	36	340
GAB3	Tbio	Navitoclax	BCL2, BCL-XL, BCL-W	Apoptosis regulation	-0.312448	0.20196	-2.6273	-0.918105	-0.110711	0.0146357	0.510396	24	664
MTHFD1L	Tbio	Bortezomib	Proteasome	Protein stability and degradation	-0.400176	0.0387098	-2.63635	-0.782945	-0.0948265	0.0146371	0.510409	21	421
MAP1A	Tbio	Doxorubicin	Anthracycline	DNA replication	-0.275327	0.0429077	-2.49165	-0.572139	-0.0643292	0.0146377	0.510409	53	302
MAGEA12	Tbio	PD173074	FGFR1, FGFR3	RTK signaling	0.398477	0.0045859	2.63103	0.0849088	0.702874	0.0146368	0.510409	22	673
FAM181B	Tdark	Pictilisib	PI3K (class 1)	PI3K/MTOR signaling	-0.210585	0.102048	-2.52049	-0.561187	-0.0640804	0.0146379	0.510409	50	990
NPHP1	Tbio	Pictilisib	PI3K (class 1)	PI3K/MTOR signaling	-0.252383	0.103082	-2.52836	-0.637797	-0.073133	0.0146374	0.510409	47	993
GOLM1	Tbio	UNC0638	G9a and GLP methyltransferases	Chromatin histone methylation	0.54271	0.0293972	2.59653	0.108974	0.917652	0.0146377	0.510409	28	704
SRGAP2	Tbio	AZD8055	MTORC1, MTORC2	PI3K/MTOR signaling	-0.189964	0.10615	-2.55967	-0.53041	-0.0618171	0.0146388	0.510411	26	390
ZNF432	Tdark	BMS-536924	IGF1R, IR	IGF1R signaling	0.337111	0.043697	2.55202	0.0610372	0.52579	0.0146388	0.510411	34	772
RNF6	Tbio	Dabrafenib	BRAF	ERK MAPK signaling	0.352392	0.0653266	2.56428	0.0600555	0.514074	0.0146387	0.510411	31	623
SNRNP70	Tbio	Gefitinib	EGFR	EGFR signaling	-0.32921	0.015075	-2.54175	-0.617293	-0.0712767	0.0146392	0.510421	39	653
SLC38A10	Tdark	Etoposide	TOP2	DNA replication	-0.394714	0.0236609	-2.54971	-0.749817	-0.0869332	0.0146411	0.510435	33	323
MYH3	Tbio	Linifanib	VEGFR1, VEGFR2, VEGFR3, CSF1R, FLT3, KIT	RTK signaling	0.193538	-0.0493731	2.48272	0.0488844	0.436937	0.014641	0.510435	46	322
OR52J3	Tdark	Trametinib	MEK1, MEK2	ERK MAPK signaling	0.344463	-0.0126577	2.58529	0.0754266	0.638814	0.0146405	0.510435	28	644
MAP1A	Tbio	VNLG/124	HDAC,RAR	Chromatin histone acetylation	-0.187654	0.118352	-2.50173	-0.549856	-0.0621552	0.0146406	0.510435	55	310
AGRN	Tbio	ML323	USP1, UAF1	Protein stability and degradation	-0.283099	0.117644	-2.51533	-0.719556	-0.0819292	0.0146419	0.510455	43	270
KBTBD11	Tdark	GSK1904529A	IGF1R, IR	IGF1R signaling	-0.369495	-0.00300513	-2.56326	-0.656354	-0.0766253	0.0146435	0.510461	32	653
KBTBD11	Tdark	GSK1904529A	IGF1R, IR	RTK signaling	-0.369495	-0.00300513	-2.56326	-0.656354	-0.0766253	0.0146435	0.510461	32	653
DNAH3	Tdark	Gallibiscoquinazole		Unclassified	-0.291348	-0.0171021	-2.46477	-0.493792	-0.0547002	0.014643	0.510461	75	238
ADCY6	Tchem	TAK-715	p38alpha, p38beta	JNK and p38 signaling	-0.420833	-0.0090774	-2.59211	-0.736286	-0.0872256	0.0146437	0.510461	25	343
TTC28	Tdark	Tamoxifen	ESR1	Hormone-related	-0.310959	-0.0803093	-2.47154	-0.41514	-0.0461596	0.0146428	0.510461	97	586
SMC1A	Tchem	Temozolomide	DNA alkylating agent	DNA replication	-0.501894	-0.131752	-2.57688	-0.662412	-0.0778723	0.0146437	0.510461	30	642
TBX3	Tbio	XAV939	TNKS1, TNKS2	WNT signaling	0.260913	-0.121288	2.5239	0.0784543	0.685947	0.0146435	0.510461	47	628
IL6ST	Tclin	Mirin	MRE11	Genome integrity	-0.3024	0.0995293	-2.54601	-0.720493	-0.0833651	0.014644	0.510464	38	614
ZNF546	Tdark	PD173074	FGFR1, FGFR3	RTK signaling	0.319398	-0.00140932	2.53378	0.0661591	0.575455	0.014644	0.510464	40	655
KRT85	Tbio	Zibotentan	Endothelin-1 receptor (EDNRA)	Other	0.424614	-0.0637868	2.55866	0.101895	0.874907	0.0146447	0.510484	34	334
MGAT4C	Tbio	Lenalidomide	CRBN	Protein stability and degradation	0.414349	0.00471503	2.61648	0.0877165	0.731552	0.0146465	0.510485	22	352
MDN1	Tdark	RU-SKI 43	Shh	Other	-0.159482	0.132779	-2.47656	-0.525894	-0.0586286	0.0146466	0.510485	77	287
LPIN1	Tbio	AT7867	AKT	PI3K/MTOR signaling	-0.475075	0.0813627	-2.59415	-0.994904	-0.117971	0.0146473	0.510487	27	341
LSM14B	Tdark	GSK1904529A	IGF1R, IR	IGF1R signaling	-0.423952	0.000313238	-2.56462	-0.75978	-0.0887506	0.0146474	0.510488	33	652
LSM14B	Tdark	GSK1904529A	IGF1R, IR	RTK signaling	-0.423952	0.000313238	-2.56462	-0.75978	-0.0887506	0.0146474	0.510488	33	652
SLC8A2	Tbio	Veliparib	PARP1, PARP2	Genome integrity	0.39219	0.0274359	2.56093	0.076172	0.653336	0.0146475	0.510488	30	345
PHLDB3	Tdark	ML323	USP1, UAF1	Protein stability and degradation	-0.373308	0.0971611	-2.60158	-0.840862	-0.100076	0.0146478	0.510489	23	290
JPH2	Tbio	SB52334	ALK5	Other, kinases	-0.453682	0.116129	-2.63419	-1.01666	-0.122961	0.0146479	0.510491	22	343
ZNF775	Tdark	Olaparib	PARP1, PARP2	Genome integrity	-0.377869	-0.011419	-2.52125	-0.657785	-0.0751151	0.0146488	0.510498	51	998
PSMA8	Tdark	Uprosertib	AKT1, AKT2, AKT3	PI3K/MTOR signaling	-0.260993	0.08141	-2.56465	-0.613182	-0.0716233	0.0146492	0.510499	31	597
ZAP70	Tchem	AGI-6780	IDH2 R140Q mutant	Metabolism	-0.250195	0.0914967	-2.54671	-0.612502	-0.0708813	0.0146504	0.510503	36	641
ZAP70	Tchem	AGI-6780	IDH2(R140Q)	Metabolism	-0.250195	0.0914967	-2.54671	-0.612502	-0.0708813	0.0146504	0.510503	36	641
ANTXRL	Tdark	AZD6482	PI3Kbeta	PI3K/MTOR signaling	0.415751	-0.00903788	2.60441	0.0904544	0.759122	0.0146549	0.510503	26	721
PHTF2	Tdark	AZD7762	CHEK1, CHEK2	Cell cycle	0.425801	-0.0369381	2.56526	0.0968171	0.828662	0.0146511	0.510503	34	661
IGF1R	Tclin	Acetalax		Unclassified	0.298904	-0.0881502	2.55565	0.0806164	0.693493	0.0146543	0.510503	27	286
FRMD6	Tbio	BMS-754807	IGF1R, IR	IGF1R signaling	0.499039	-0.00911736	2.63914	0.109873	0.906439	0.0146542	0.510503	21	351
FRMD6	Tbio	BMS-754807	IGF1R, IR	RTK signaling	0.499039	-0.00911736	2.63914	0.109873	0.906439	0.0146542	0.510503	21	351
ALAS1	Tclin	Cisplatin	DNA crosslinker	DNA replication	0.353749	-0.0788304	2.57526	0.0909224	0.774236	0.0146508	0.510503	31	665
CPSF3	Tchem	Cisplatin	DNA crosslinker	DNA replication	0.441403	-0.0782282	2.6166	0.111253	0.928009	0.0146537	0.510503	25	671
PRR12	Tdark	FTY-720	S1P	Other	-0.229105	0.0954463	-2.5025	-0.583181	-0.0659215	0.014654	0.510503	48	316
DNMT1	Tclin	Ispinesib Mesylate	KSP	Mitosis	-0.537926	-0.0382656	-2.57676	-0.894227	-0.105094	0.0146508	0.510503	29	336
POLR3A	Tbio	NVP-BHG712	EPHB4	RTK signaling	-0.527707	0.105106	-2.6516	-1.12805	-0.137579	0.01465	0.510503	21	347
SEMA5B	Tbio	QS11	ARFGAP1	Other	-0.416382	0.00105389	-2.59127	-0.7465	-0.0883723	0.014653	0.510503	24	331
IGDCC3	Tdark	Refametinib	MEK1, MEK2	ERK MAPK signaling	0.221798	-0.127748	2.52711	0.0718458	0.627246	0.0146505	0.510503	45	667
SHROOM2	Tbio	SB590885	BRAF	ERK MAPK signaling	-0.317443	0.0776323	-2.55185	-0.708009	-0.0821422	0.0146544	0.510503	32	329
IRX1	Tbio	Tivozanib	VEGFR1, VEGFR2, VEGFR3	RTK signaling	0.275223	-0.0463768	2.53814	0.0664388	0.57676	0.0146544	0.510503	30	338
APBB1	Tbio	ZM447439	AURKA, AURKB	Mitosis	-0.417152	0.0457239	-2.59601	-0.827547	-0.0982055	0.0146513	0.510503	26	375
KRBA1	Tdark	OSU-03012	PDK1 (PDPK1)	Metabolism	-0.418909	-0.0210458	-2.58506	-0.71174	-0.0839864	0.0146558	0.510509	25	329
DARS2	Tbio	GSK1904529A	IGF1R, IR	IGF1R signaling	-0.509246	0.00149687	-2.58866	-0.913498	-0.107988	0.0146563	0.51051	29	656
DARS2	Tbio	GSK1904529A	IGF1R, IR	RTK signaling	-0.509246	0.00149687	-2.58866	-0.913498	-0.107988	0.0146563	0.51051	29	656
ADAMTS12	Tbio	Niraparib	PARP1, PARP2	Genome integrity	0.316784	0.0228823	2.48707	0.0592465	0.528556	0.0146562	0.51051	51	262
DHH	Tbio	Cisplatin	DNA crosslinker	DNA replication	-0.600438	-0.0410787	-2.63556	-0.997976	-0.120743	0.0146581	0.510518	23	673
DOCK7	Tbio	EPZ004777	DOT1L	Chromatin histone methylation	-0.405868	0.0218738	-2.52958	-0.76748	-0.0880027	0.0146577	0.510518	40	291
GRIN1	Tclin	Fulvestrant		Hormone-related	-0.421636	-0.00597043	-2.58129	-0.743743	-0.0875881	0.0146584	0.510518	29	604
GRIN1	Tclin	Fulvestrant	ESR	Hormone-related	-0.421636	-0.00597043	-2.58129	-0.743743	-0.0875881	0.0146584	0.510518	29	604
OR8S1	Tdark	Gemcitabine	Pyrimidine antimetabolite	DNA replication	0.380347	-0.0484722	2.60941	0.0915105	0.766128	0.014657	0.510518	25	642
PDE4DIP	Tbio	IWP-2	PORCN	WNT signaling	-0.222037	0.0409581	-2.4656	-0.473536	-0.0524535	0.014659	0.510518	80	233
ENPP2	Tchem	Lestaurtinib	FLT3, JAK2, NTRK1, NTRK2, NTRK3	Other, kinases	0.384121	0.00766118	2.61453	0.0805172	0.672403	0.0146578	0.510518	21	352
TRPA1	Tclin	MK-8776	CHEK1, CHEK2, CDK2	Cell cycle	0.360018	-0.0251243	2.55305	0.0801148	0.69017	0.0146573	0.510518	29	287
THOC2	Tbio	Ruxolitinib	JAK1, JAK2	Other, kinases	0.173599	-0.0535011	2.48774	0.0457916	0.408409	0.0146591	0.510518	59	622
DYNC2H1	Tbio	SN-38	TOP1	DNA replication	0.287929	-0.03847	2.48816	0.0658306	0.586967	0.0146574	0.510518	68	307
LRPAP1	Tbio	Ulixertinib	ERK1, ERK2	ERK MAPK signaling	0.397209	-0.00532253	2.62979	0.086669	0.718393	0.0146591	0.510518	22	614
KIAA0753	Tdark	OSU-03012	PDK1 (PDPK1)	Metabolism	-0.598556	-0.00739477	-2.60988	-1.05615	-0.126171	0.0146596	0.510527	25	329
CPNE1	Tbio	Sepantronium bromide	BIRC5	Apoptosis regulation	-0.334392	0.0195236	-2.56932	-0.633664	-0.0741675	0.0146599	0.510534	30	640
FFAR1	Tchem	MK-2206	AKT1, AKT2	PI3K/MTOR signaling	-0.3711	0.0839412	-2.61404	-0.812786	-0.0972964	0.0146602	0.510539	25	656
CDCA2	Tbio	Avagacestat	Amyloid beta20, Amyloid beta40	Other	-0.380547	-0.00139566	-2.52133	-0.680609	-0.0776948	0.0146608	0.510546	49	693
KLHL20	Tbio	JQ1	BRD2, BRD3, BRD4, BRDT	Chromatin other	0.401442	0.00916093	2.59446	0.0831467	0.701416	0.0146612	0.510548	27	712
NUB1	Tbio	Gefitinib	EGFR	EGFR signaling	-0.34086	0.00672198	-2.62728	-0.620416	-0.0747492	0.0146623	0.510552	22	670
TM6SF2	Tbio	I-BET-762	BRD2, BRD3, BRD4	Chromatin other	0.485302	0.0730538	2.57201	0.0864928	0.738003	0.0146621	0.510552	31	648
CLCN2	Tclin	Amuvatinib	KIT, PDGFRA, FLT3	RTK signaling	0.320292	-0.0253622	2.56531	0.0722965	0.619013	0.0146632	0.510554	25	340
PITPNM1	Tbio	CHIR-99021	GSK3A, GSK3B	WNT signaling	0.315035	-0.0188084	2.52966	0.0686768	0.59901	0.014663	0.510554	43	667
ZMYM4	Tbio	Dabrafenib	BRAF	ERK MAPK signaling	0.278419	0.0652435	2.51566	0.043562	0.382789	0.0146635	0.510554	42	612
TLL2	Tchem	ICL1100013	N-myristoyltransferase 1/2	Other	0.385303	-0.097835	2.6249	0.103788	0.862487	0.0146641	0.510554	22	338
SORBS1	Tbio	Teniposide		DNA replication	-0.248073	0.107804	-2.53171	-0.638474	-0.0732792	0.0146634	0.510554	34	279
CCDC14	Tdark	Epothilone B	Microtubule stabiliser	Mitosis	-0.511262	-0.0666568	-2.62527	-0.793685	-0.0955248	0.0146643	0.510557	21	333
LRGUK	Tdark	Oxaliplatin	DNA alkylating agent	DNA replication	-0.277458	0.077177	-2.53014	-0.636303	-0.0729672	0.0146646	0.510562	43	601
OR51G2	Tdark	YK-4-279	RNA helicase A	Other	-0.50831	0.0179698	-2.62427	-0.93954	-0.11302	0.0146653	0.510567	24	607
JAK3	Tclin	BMS-754807	IGF1R, IR	IGF1R signaling	0.431965	-0.0127056	2.58414	0.0938012	0.795539	0.0146658	0.510579	27	345
JAK3	Tclin	BMS-754807	IGF1R, IR	RTK signaling	0.431965	-0.0127056	2.58414	0.0938012	0.795539	0.0146658	0.510579	27	345
PCDHA3	Tdark	HG6-64-1	BRAF	ERK MAPK signaling	-0.352969	0.0632711	-2.55412	-0.745876	-0.086605	0.014666	0.51058	32	323
METTL4	Tbio	Palbociclib	CDK4, CDK6	Cell cycle	0.505955	0.0162652	2.62192	0.105051	0.874329	0.0146663	0.51058	24	657
EMILIN2	Tbio	eEF2K Inhibitor, A-484954	eEF2K	Other, kinases	-0.444666	-0.0191579	-2.59645	-0.760759	-0.090257	0.0146663	0.51058	25	341
IQSEC1	Tbio	CAP-232, TT-232, TLN-232	Glycolysis	Metabolism	0.449629	-0.0922249	2.62992	0.116648	0.967059	0.0146666	0.510581	22	341
FCGBP	Tbio	Savolitinib	MET	RTK signaling	-0.349527	-0.0540779	-2.46573	-0.531981	-0.0589172	0.0146667	0.510581	94	225
HERC1	Tbio	CP466722	ATM	Genome integrity	0.363684	-0.00578409	2.48636	0.0744306	0.664506	0.0146671	0.510583	68	300
MKLN1	Tbio	5-Fluorouracil	Antimetabolite (DNA & RNA)	Other	0.470534	-0.00656775	2.63962	0.10314	0.851064	0.0146678	0.510585	22	677
PCDH12	Tbio	CHIR-99021	GSK3A, GSK3B	WNT signaling	0.275523	-0.0198033	2.51131	0.0602164	0.530437	0.0146679	0.510585	51	659
BFSP1	Tbio	PIK-93	PI3Kgamma	PI3K/MTOR signaling	0.500971	0.0590416	2.60076	0.0939173	0.789942	0.0146676	0.510585	24	343
AGAP3	Tbio	Picolinici-acid	Inflammatory related	Other	-0.547662	-0.0169113	-2.58763	-0.949371	-0.112129	0.014668	0.510585	27	286
SLCO6A1	Tbio	VE821	ATR	Genome integrity	-0.257441	0.107795	-2.56605	-0.654067	-0.0764061	0.0146687	0.510585	25	287
EIF4G1	Tbio	PCI-34051	HDAC8, HDAC6, HDAC1	Chromatin histone acetylation	0.456064	0.0266682	2.55628	0.0894238	0.769368	0.014669	0.510591	31	282
GABRA6	Tclin	Quizartinib	FLT3	RTK signaling	0.316338	0.0161333	2.57317	0.0630054	0.537405	0.0146694	0.510599	21	347
ANKS1B	Tbio	Dihydrorotenone		Unclassified	-0.676991	0.0143589	-2.58378	-1.2369	-0.145797	0.0146698	0.510607	29	283
LRRFIP2	Tbio	Avagacestat	Amyloid beta20, Amyloid beta40	Other	-0.619181	-0.00747266	-2.63803	-1.09128	-0.132137	0.0146707	0.510617	23	719
F8	Tbio	DMOG	HIF-PH	Metabolism	0.386755	0.0114094	2.52066	0.0768679	0.673824	0.0146711	0.510617	42	313
CLIC5	Tbio	LCL161	XIAP, IAP1, IAP2	Apoptosis regulation	-0.518026	0.0243828	-2.64194	-0.967453	-0.117365	0.014671	0.510617	22	655
CLIC5	Tbio	LCL161	XIAP, cIAP1, cIAP2	Apoptosis regulation	-0.518026	0.0243828	-2.64194	-0.967453	-0.117365	0.014671	0.510617	22	655
ZNF251	Tdark	SB216763	GSK3A, GSK3B	WNT signaling	-0.475602	0.0490487	-2.58078	-0.938812	-0.11049	0.0146705	0.510617	29	349
VPS13D	Tdark	WIKI4	TNKS1, TNKS2	WNT signaling	-0.318666	0.0256042	-2.51732	-0.618149	-0.0703908	0.0146714	0.510623	40	278
KCNC2	Tclin	Vincristine		Mitosis	-0.455609	0.109018	-2.62536	-1.00796	-0.121291	0.0146718	0.51063	22	288
PCDHGB4	Tbio	Ponatinib	ABL, PDGFRA, VEGFR2, FGFR1, SRC, TIE2, FLT3	Other, kinases	-0.290571	0.0953764	-2.57445	-0.690852	-0.0810419	0.0146721	0.510636	27	330
VSX1	Tbio	Gefitinib	EGFR	EGFR signaling	-0.464691	0.0150845	-2.5951	-0.857864	-0.101687	0.0146728	0.510644	28	664
CDHR2	Tbio	WHI-P97	JAK3	Other, kinases	-0.464989	-0.00376454	-2.53195	-0.827492	-0.0949565	0.0146728	0.510644	41	327
DSG4	Tbio	Wnt-C59	PORCN	WNT signaling	-0.46754	0.0173522	-2.55588	-0.868832	-0.100952	0.0146727	0.510644	36	641
KIF1C	Tbio	Avagacestat	Amyloid beta20, Amyloid beta40	Other	-0.355735	-0.00617657	-2.5305	-0.627202	-0.0719146	0.0146743	0.510656	43	699
SLC19A2	Tbio	LGK974	PORCN	WNT signaling	0.417004	-0.0936486	2.58696	0.107832	0.913473	0.0146739	0.510656	29	665
OPRK1	Tclin	PLX-4720	BRAF	ERK MAPK signaling	-0.393429	0.0788874	-2.54861	-0.846634	-0.0979996	0.0146739	0.510656	40	1036
BEND3	Tbio	TAK-715	p38alpha, p38beta	JNK and p38 signaling	-0.511715	-0.00540559	-2.61983	-0.904126	-0.108493	0.0146739	0.510656	23	345
ATP8A2	Tbio	IMD-0354	IKKb	Other, kinases	-0.251266	0.121306	-2.52432	-0.668719	-0.0764234	0.0146752	0.510674	38	328
IL2RB	Tclin	Afatinib	ERBB2, EGFR	EGFR signaling	-0.503418	0.00273074	-2.57347	-0.906075	-0.106223	0.014676	0.510675	33	1033
WDR11	Tbio	Afuresertib	AKT1, AKT2, AKT3	PI3K/MTOR signaling	-0.444661	0.00415827	-2.61511	-0.801672	-0.0959664	0.0146767	0.510675	22	297
EP400	Tbio	BIBF-1120	VEGFR, PDGFR, FGFR	RTK signaling	-0.167016	0.125262	-2.47304	-0.526074	-0.0584811	0.0146759	0.510675	79	289
PSMC2	Tbio	Refametinib	MEK1, MEK2	ERK MAPK signaling	0.25046	-0.118615	2.60424	0.0785369	0.659614	0.0146764	0.510675	25	687
PLXNC1	Tbio	SU11274	MET	RTK signaling	-0.343711	0.0676127	-2.53063	-0.738026	-0.0846213	0.0146767	0.510675	40	328
ACAT2	Tchem	Talazoparib	PARP1, PARP2	Genome integrity	-0.530178	0.0429533	-2.6568	-1.02147	-0.124789	0.0146762	0.510675	21	655
NACC1	Tbio	Trametinib	MEK1, MEK2	ERK MAPK signaling	0.416938	-0.0131375	2.6191	0.0921228	0.768028	0.0146758	0.510675	24	648
GRIN2B	Tclin	FR-180204	ERK1, ERK2	ERK MAPK signaling	0.301639	-0.000196726	2.49413	0.0610182	0.542653	0.0146777	0.510689	54	314
GPR141	Tdark	OSI-027	MTORC1, MTORC2	PI3K/MTOR signaling	0.630562	0.192935	2.57865	0.0920552	0.783199	0.0146776	0.510689	29	450
STIL	Tbio	Zoledronate		Unclassified	-0.449492	-0.0900614	-2.61013	-0.642179	-0.0766814	0.0146779	0.51069	21	292
ZNF425	Tdark	Pictilisib	PI3K (class 1)	PI3K/MTOR signaling	-0.155327	0.10029	-2.50864	-0.459197	-0.0520375	0.0146784	0.510691	54	986
NOTCH4	Tchem	Bexarotene	Retinioic X receptor (RXR) agonist	Other	0.304555	-0.0714036	2.52372	0.077088	0.67483	0.014679	0.510698	41	312
SLC2A3	Tchem	Refametinib	MEK1, MEK2	ERK MAPK signaling	0.270473	-0.119912	2.59984	0.0829025	0.697867	0.0146788	0.510698	26	686
PTPN21	Tbio	5-Fluorouracil	Antimetabolite (DNA & RNA)	Other	-0.268689	0.0378284	-2.49348	-0.551094	-0.0619414	0.0146799	0.510705	67	632
OR8D4	Tdark	Avagacestat	Amyloid beta20, Amyloid beta40	Other	-0.419504	-0.00755776	-2.56122	-0.737931	-0.0859601	0.0146795	0.510705	34	708
SIDT2	Tbio	NVP-BHG712	EPHB4	RTK signaling	-0.483591	0.112748	-2.59822	-1.06614	-0.126542	0.0146802	0.510705	27	341
PAN2	Tbio	Pictilisib	PI3K (class 1)	PI3K/MTOR signaling	0.386984	0.0673481	2.50181	0.0648521	0.57442	0.0146807	0.510705	64	976
TYK2	Tclin	SU11274	MET	RTK signaling	0.301059	-0.00358729	2.53141	0.0626906	0.546601	0.0146806	0.510705	32	336
LLGL2	Tbio	TAK-715	p38alpha, p38beta	JNK and p38 signaling	-0.438617	-0.0090336	-2.60108	-0.767893	-0.0912747	0.0146799	0.510705	24	344
VANGL2	Tbio	Avagacestat	Amyloid beta20, Amyloid beta40	Other	0.312247	-0.0426983	2.55628	0.0738932	0.635998	0.0146814	0.510706	34	708
DENND2A	Tbio	Entinostat	HDAC1, HDAC3	Chromatin histone acetylation	0.448948	0.0482631	2.53502	0.082591	0.718779	0.0146818	0.510706	38	399
CCDC9	Tdark	Vorinostat	HDAC inhibitor Class I, IIa, IIb, IV	Chromatin histone acetylation	-0.185061	0.161606	-2.57006	-0.620706	-0.0726282	0.0146816	0.510706	30	664
MAMDC4	Tdark	YK-4-279	RNA helicase A	Other	-0.282696	0.0226306	-2.51022	-0.548455	-0.0621991	0.0146814	0.510706	51	580
USP24	Tbio	rTRAIL	TRAIL receptor agonist	Apoptosis regulation	-0.495844	-0.0112068	-2.52759	-0.869727	-0.0995475	0.0146814	0.510706	43	319
COL5A3	Tbio	CAY10566	Stearoyl-CoA desaturase	Other	-0.394243	0.0405544	-2.51587	-0.780782	-0.088812	0.0146821	0.510707	49	315
ESYT1	Tbio	Dactinomycin		Other	-0.341565	0.0173935	-2.54938	-0.64343	-0.0744859	0.0146831	0.510725	35	590
ESYT1	Tbio	Dactinomycin	RNA polymerase	Other	-0.341565	0.0173935	-2.54938	-0.64343	-0.0744859	0.0146831	0.510725	35	590
RBM12B	Tdark	Foretinib	MET, KDR, TIE2, VEGFR3/FLT4, RON, PDGFR, FGFR1, EGFR	RTK signaling	-0.210666	0.0812173	-2.50382	-0.524493	-0.0592743	0.0146833	0.510725	53	631
DNAH11	Tbio	LGK974	PORCN	WNT signaling	-0.2284	-0.00732584	-2.45196	-0.398386	-0.043762	0.0146833	0.510725	204	490
MCM3AP	Tbio	CUDC-101	HDAC1-10, EGFR, ERBB2	Other	-0.258944	0.143401	-2.55102	-0.721142	-0.0835476	0.0146853	0.51075	32	328
STAC2	Tbio	Oxaliplatin	DNA alkylating agent	DNA replication	0.367829	0.036521	2.55549	0.0689407	0.593675	0.0146845	0.51075	33	611
TSC2	Tbio	STF-62247	Autophagy inducer	Other	-0.284877	0.0816103	-2.52945	-0.657637	-0.0753377	0.0146848	0.51075	39	328
PIGO	Tbio	CX-5461	RNA Polymerase 1	Other	-0.346699	0.0980261	-2.57194	-0.796211	-0.093239	0.0146864	0.510771	29	337
PHF2	Tbio	AZD7762	CHEK1, CHEK2	Cell cycle	-0.254222	0.00631777	-2.50111	-0.468245	-0.0528333	0.0146876	0.510771	55	640
TBX6	Tbio	Afatinib	ERBB2, EGFR	EGFR signaling	-0.639895	0.00273588	-2.61599	-1.14784	-0.137418	0.0146876	0.510771	26	1040
TXNRD1	Tclin	Picolinici-acid	Inflammatory related	Other	-0.512643	-0.021933	-2.58817	-0.877781	-0.103638	0.0146874	0.510771	26	287
FHAD1	Tdark	QL-XI-92	DDR1	Cytoskeleton	0.42743	0.0366282	2.56163	0.0815463	0.700058	0.0146869	0.510771	30	338
ZNF106	Tbio	Leflunomide	Pyrimidine synthesis inhibitor	DNA replication	-0.332609	0.101839	-2.58147	-0.777421	-0.0914743	0.0146886	0.510786	26	287
DST	Tbio	AZ628	BRAF	ERK MAPK signaling	-0.345379	0.194826	-2.51653	-0.970059	-0.110351	0.0146905	0.510795	39	86
EIF2AK4	Tchem	AZD8055	MTORC1, MTORC2	PI3K/MTOR signaling	-0.273905	0.115742	-2.56263	-0.697961	-0.0813334	0.0146908	0.510795	30	386
BCL2L10	Tchem	Afatinib	ERBB2, EGFR	EGFR signaling	-0.743706	0.00174725	-2.66522	-1.32808	-0.162827	0.0146904	0.510795	21	1045
MAP3K4	Tbio	Dactinomycin		Other	-0.279057	0.0310293	-2.49107	-0.557601	-0.0625724	0.0146892	0.510795	68	557
MAP3K4	Tbio	Dactinomycin	RNA polymerase	Other	-0.279057	0.0310293	-2.49107	-0.557601	-0.0625724	0.0146892	0.510795	68	557
SETD2	Tchem	GDC0810	ESR1, ESR2	Hormone-related	-0.5251	-0.0157658	-2.57692	-0.91165	-0.107019	0.0146892	0.510795	28	291
DHX8	Tbio	GSK343	EZH2	Chromatin histone methylation	-0.486922	0.0035264	-2.59068	-0.877206	-0.103692	0.0146902	0.510795	26	287
SLC24A1	Tbio	Navitoclax	BCL2, BCL-XL, BCL-W	Apoptosis regulation	-0.119905	0.196909	-2.58006	-0.566969	-0.0666585	0.0146913	0.510796	28	660
NUP153	Tbio	GSK1070916	AURKA, AURKC	Mitosis	0.381943	0.0113692	2.57744	0.0778744	0.663273	0.0146924	0.510807	25	324
KANK1	Tbio	ML323	USP1, UAF1	Protein stability and degradation	-0.35357	0.103476	-2.56761	-0.818474	-0.0956164	0.0146923	0.510807	28	285
CEACAM18	Tdark	Olaparib	PARP1, PARP2	Genome integrity	0.218638	-0.0413807	2.51582	0.0530949	0.466943	0.0146923	0.510807	49	1000
GPR35	Tchem	PD0325901	MEK1, MEK2	ERK MAPK signaling	0.320335	-0.0642988	2.63181	0.082811	0.686457	0.0146919	0.510807	22	680
CDH2	Tbio	ABT737	BCL2, BCL-XL, BCL-W, BCL-B, BFL1	Apoptosis regulation	0.488086	0.0375258	2.60246	0.0957557	0.805366	0.0146928	0.510809	23	295
OR5M8	Tdark	UNC0638	G9a and GLP methyltransferases	Chromatin histone methylation	0.587857	0.0283963	2.60324	0.118939	0.999983	0.0146932	0.510817	27	705
DDX60	Tbio	Elephantin		Unclassified	-0.297088	0.108236	-2.54553	-0.726717	-0.0839317	0.0146936	0.510818	32	281
PI4KA	Tchem	GSK1904529A	IGF1R, IR	IGF1R signaling	-0.282416	0.012123	-2.48523	-0.52982	-0.0592583	0.0146934	0.510818	75	610
PI4KA	Tchem	GSK1904529A	IGF1R, IR	RTK signaling	-0.282416	0.012123	-2.48523	-0.52982	-0.0592583	0.0146934	0.510818	75	610
MEI1	Tbio	Sphingosine Kinase 1 Inhibitor II	Sphingosine Kinase	Other, kinases	-0.404719	-0.0641488	-2.53897	-0.610834	-0.0703065	0.0146936	0.510818	33	335
BRINP3	Tbio	Osimertinib	EGFR	EGFR signaling	0.450087	0.0522669	2.5547	0.0827287	0.712911	0.0146939	0.510818	30	289
ZNF257	Tdark	QL-X-138	BTK	Other, kinases	0.545208	0.0687312	2.62361	0.102212	0.850742	0.0146939	0.510818	22	340
SP100	Tbio	OSI-027	MTORC1, MTORC2	PI3K/MTOR signaling	0.598957	0.195868	2.57933	0.0847728	0.721405	0.0146954	0.510833	28	451
CCDC88A	Tbio	Linifanib	VEGFR1, VEGFR2, VEGFR3, CSF1R, FLT3, KIT	RTK signaling	0.24691	-0.0392253	2.54172	0.0591407	0.513131	0.0146963	0.510842	26	342
MSH2	Tbio	PF-562271	FAK, FAK2	Cytoskeleton	-0.596486	-0.0310354	-2.61418	-1.01012	-0.120782	0.0146976	0.510879	24	326
BOLL	Tbio	Luminespib	HSP90	Protein stability and degradation	-0.354701	0.039178	-2.63785	-0.702749	-0.0850084	0.0146986	0.510895	21	661
ZNF337	Tdark	Dactolisib	PI3K (class 1), MTORC1, MTORC2	PI3K/MTOR signaling	-0.339005	0.0141918	-2.558	-0.632843	-0.0735496	0.0146995	0.510903	33	658
CFHR5	Tbio	GSK269962A	ROCK1, ROCK2	Cytoskeleton	-0.50943	-0.00392282	-2.63246	-0.902171	-0.108843	0.0146994	0.510903	22	490
KIF1A	Tbio	KIN001-042	GSK3B	WNT signaling	0.256601	-0.122931	2.51204	0.0773415	0.681723	0.0147001	0.510903	47	321
RBM6	Tbio	Pevonedistat	NAE	Other	-0.510968	-0.0261789	-2.58466	-0.86739	-0.102188	0.0147	0.510903	29	572
TXNDC5	Tbio	Refametinib	MEK1, MEK2	ERK MAPK signaling	0.38665	-0.12283	2.62373	0.10928	0.909679	0.0146994	0.510903	24	688
MTSS1L	Tbio	Voxtalisib	PI3K (class 1), DNAPK, MTOR	PI3K/MTOR signaling	-0.352195	0.125765	-2.59167	-0.854853	-0.101068	0.0146999	0.510903	26	342
PDZRN4	Tdark	Cabozantinib	VEGFR, MET, RET, KIT, FLT1, FLT3, FLT4, TIE2,AXL	RTK signaling	0.457022	0.043224	2.56786	0.0865584	0.741038	0.0147006	0.510903	29	338
ZFP37	Tbio	Epothilone B	Microtubule stabiliser	Mitosis	-0.434847	-0.0703812	-2.59584	-0.651723	-0.0772091	0.0147019	0.510903	22	332
UVRAG	Tbio	Fulvestrant		Hormone-related	-0.310811	-0.0102964	-2.55418	-0.538566	-0.0624626	0.0147027	0.510903	31	602
UVRAG	Tbio	Fulvestrant	ESR	Hormone-related	-0.310811	-0.0102964	-2.55418	-0.538566	-0.0624626	0.0147027	0.510903	31	602
SLC13A2	Tbio	LGK974	PORCN	WNT signaling	-0.605934	-0.0548403	-2.64075	-0.983113	-0.119075	0.0147028	0.510903	22	672
PCDHA8	Tdark	NSC-207895	MDM4	p53 pathway	0.454914	0.0129247	2.56322	0.0922567	0.791722	0.0147013	0.510903	30	336
PPP1R9A	Tbio	NVP-ADW742	IGF1R	IGF1R signaling	-0.312033	0.124316	-2.56644	-0.781484	-0.0912127	0.0147018	0.510903	29	290
SPAG5	Tbio	SB52334	ALK5	Other, kinases	-0.538435	0.129353	-2.60662	-1.19342	-0.14215	0.0147014	0.510903	26	339
BAZ2B	Tchem	Serdemetan	MDM2	p53 pathway	0.188997	-0.111279	2.49285	0.0606214	0.539929	0.0147028	0.510903	56	315
NACA	Tbio	Sphingosine Kinase 1 Inhibitor II	Sphingosine Kinase	Other, kinases	-0.386054	-0.0530655	-2.50823	-0.598246	-0.0677304	0.0147014	0.510903	46	322
CRISPLD1	Tbio	THZ-2-49	CDK9	Cell cycle	-0.44731	0.000215213	-2.62262	-0.799115	-0.095936	0.0147025	0.510903	21	343
GRIA3	Tclin	Talazoparib	PARP1, PARP2	Genome integrity	0.448362	0.0109125	2.63552	0.0943093	0.780589	0.0147013	0.510903	22	654
WIPF3	Tdark	T0901317	LXR, FXR	Other	0.334095	-0.0345667	2.60501	0.0784141	0.658909	0.0147039	0.510913	22	344
LMO7	Tbio	AZD6738	ATR	Genome integrity	-0.331774	0.0708694	-2.54566	-0.721933	-0.0833538	0.0147052	0.51093	31	288
NRXN2	Tbio	FTI-277	Farnesyl-transferase (FNTA)	Other	0.248514	-0.123419	2.53356	0.0765617	0.667305	0.0147049	0.51093	34	324
PNPLA8	Tbio	Trametinib	MEK1, MEK2	ERK MAPK signaling	0.299636	-0.0146124	2.54469	0.0650254	0.563471	0.014705	0.51093	36	636
DIAPH1	Tbio	SB505124	TGFBR1, ACVR1B, ACVR1C	RTK signaling	-0.314378	0.0455248	-2.50876	-0.64659	-0.0732145	0.0147056	0.510931	56	690
PLEKHG4B	Tdark	Camptothecin	TOP1	DNA replication	0.439904	-0.0527425	2.56755	0.103016	0.882278	0.0147076	0.510959	31	301
ZFP37	Tbio	NSC-87877	SHP-1 (PTPN6), SHP-2 (PTPN11)	Other	-0.591762	0.0101404	-2.63377	-1.07416	-0.129641	0.0147077	0.510959	22	335
PITPNM3	Tbio	PHA-793887	CDK2, CDK7, CDK5	Cell cycle	0.390745	0.0193159	2.6057	0.0790189	0.663839	0.0147075	0.510959	21	347
SLC39A4	Tbio	KIN001-260	IKKB	Other, kinases	-0.456801	0.0728889	-2.6276	-0.945602	-0.113777	0.0147089	0.510993	22	346
FAM186B	Tdark	JW-7-24-1	LCK	Other, kinases	0.674864	0.0534669	2.64754	0.134632	1.10816	0.0147098	0.511003	21	347
NRXN1	Tbio	OSI-930	KIT	RTK signaling	0.241572	-0.0461571	2.47595	0.0575984	0.51786	0.0147094	0.511003	66	302
AHSG	Tbio	Wnt-C59	PORCN	WNT signaling	-0.513614	0.0101349	-2.62097	-0.935326	-0.112172	0.0147097	0.511003	24	653
ZNF106	Tbio	AST-1306	EGFR, ERBB4	RTK signaling	-0.43674	0.103512	-2.57682	-0.967063	-0.113441	0.0147104	0.511003	29	334
DNMT3B	Tchem	Wee1 Inhibitor	WEE1, CHEK1	Cell cycle	-0.256701	0.0314421	-2.52879	-0.517116	-0.059171	0.0147104	0.511003	39	617
PCDHGB4	Tbio	NSC319726	P53 Mut specific	p53 pathway	0.504022	0.105027	2.56334	0.0832647	0.714727	0.0147106	0.511007	29	319
NOS1	Tchem	ETP-45835	MNK1, MNK2	Other, kinases	-0.378447	-0.036712	-2.50746	-0.614005	-0.0694652	0.0147108	0.511009	46	319
HIC1	Tbio	Talazoparib	PARP1, PARP2	Genome integrity	-0.415235	0.0477503	-2.56693	-0.829194	-0.096776	0.0147113	0.511011	33	643
NES	Tbio	Apitolisib	mTOR, PI3K	PI3K/MTOR signaling	-0.232047	0.118816	-2.52537	-0.629797	-0.0719309	0.014712	0.511013	37	325
PSIP1	Tchem	Olaparib	PARP1, PARP2	Genome integrity	-0.415936	-0.0150967	-2.55361	-0.718408	-0.0832715	0.0147119	0.511013	37	1012
CPAMD8	Tbio	PRIMA-1MET	TP53 activation	p53 pathway	-0.229531	0.149597	-2.51393	-0.680952	-0.0773038	0.0147116	0.511013	43	270
SPNS2	Tbio	YK-4-279	RNA helicase A	Other	-0.439447	0.0130109	-2.64598	-0.806961	-0.0979551	0.0147129	0.511013	21	610
PRAMEF12	Tdark	Obatoclax Mesylate	BCL2, BCL-XL, BCL-W, MCL1	Apoptosis regulation	-0.406459	0.0942348	-2.59853	-0.895229	-0.106159	0.014714	0.51102	27	640
OTOG	Tdark	Pilaralisib	PI3K	PI3K/MTOR signaling	-0.306077	0.0742878	-2.49781	-0.683779	-0.0769505	0.0147142	0.511022	56	312
PTPN13	Tchem	PD0325901	MEK1, MEK2	ERK MAPK signaling	0.14099	-0.0832262	2.46992	0.0447439	0.403688	0.0147146	0.511029	97	605
ALAS2	Tbio	THZ-2-49	CDK9	Cell cycle	-0.414219	0.00182812	-2.59156	-0.744162	-0.0879327	0.0147156	0.511052	24	340
FCGRT	Tclin	MIM1	MCL-1	Apoptosis regulation	-0.38025	0.0289577	-2.59953	-0.731619	-0.0867964	0.0147157	0.511055	26	652
FCGRT	Tclin	MIM1	MCL1	Apoptosis regulation	-0.38025	0.0289577	-2.59953	-0.731619	-0.0867964	0.0147157	0.511055	26	652
MSH4	Tbio	GSK1059615	PI3K	PI3K/MTOR signaling	0.552314	0.0403488	2.57064	0.107181	0.916749	0.0147163	0.511056	30	334
MYH3	Tbio	KIN001-260	IKKB	Other, kinases	0.289801	0.00571148	2.49493	0.05739	0.510789	0.014716	0.511056	46	322
DDX27	Tbio	Paclitaxel	Microtubule stabiliser	Mitosis	-0.459665	-0.0423579	-2.61489	-0.745496	-0.0891184	0.0147166	0.511059	22	422
ZFPM2	Tbio	Pilaralisib	PI3K	PI3K/MTOR signaling	-0.356948	0.0724094	-2.51343	-0.771203	-0.0875118	0.0147168	0.511059	48	320
MED1	Tbio	SGC0946	DOT1L	Chromatin histone methylation	-0.647214	-0.0715486	-2.61587	-1.02834	-0.122988	0.0147171	0.511062	24	332
ADCY4	Tbio	TL-1-85	TAK	Other, kinases	0.417505	0.0604992	2.58176	0.0751173	0.638895	0.0147172	0.511062	24	344
ANKAR	Tdark	TAK-715	p38alpha, p38beta	JNK and p38 signaling	-0.351619	-0.0121427	-2.56268	-0.608147	-0.0708063	0.0147186	0.511067	27	341
SETD1B	Tbio	Mitomycin-C	DNA crosslinker	DNA replication	-0.316198	0.0346645	-2.49538	-0.630837	-0.0708877	0.0147194	0.511077	55	300
TCP11L1	Tdark	Obatoclax Mesylate	BCL2, BCL-XL, BCL-W, MCL1	Apoptosis regulation	0.544264	0.0541261	2.59774	0.103868	0.876407	0.0147193	0.511077	27	640
PLXNB3	Tbio	CI-1033	EGFR, ERBB2, ERBB4	RTK signaling	-0.314535	0.122841	-2.57544	-0.782995	-0.0917578	0.0147196	0.51108	27	340
KNTC1	Tbio	FR-180204	ERK1, ERK2	ERK MAPK signaling	0.422719	0.0188528	2.60338	0.0857999	0.721932	0.0147201	0.511087	23	345
AMPD3	Tchem	Pilaralisib	PI3K	PI3K/MTOR signaling	-0.487276	0.049985	-2.61654	-0.959715	-0.114807	0.0147203	0.511087	23	345
C9orf131	Tdark	Sorafenib	PDGFR, KIT, VEGFR, RAF	Other, kinases	-0.335189	0.0376149	-2.59167	-0.666821	-0.0787863	0.0147203	0.511087	23	420
C9orf131	Tdark	Sorafenib	PDGFR, KIT, VEGFR, RAF	RTK signaling	-0.335189	0.0376149	-2.59167	-0.666821	-0.0787863	0.0147203	0.511087	23	420
HERC1	Tbio	Linsitinib	IGF1R	IGF1R signaling	0.230395	0.0338672	2.45949	0.0390083	0.354047	0.0147208	0.511089	124	559
TP53BP2	Tbio	Tretinoin	Retinoic acid	Other	0.41422	0.106634	2.5599	0.0640689	0.551103	0.0147207	0.511089	27	344
CASQ2	Tbio	Trametinib	MEK1, MEK2	ERK MAPK signaling	0.332417	-0.0100071	2.60688	0.0728584	0.61199	0.014721	0.511092	24	648
TESPA1	Tbio	LGK974	PORCN	WNT signaling	0.325299	-0.092793	2.55682	0.0869614	0.749222	0.0147214	0.511102	34	660
AQP4	Tbio	Talazoparib	PARP1, PARP2	Genome integrity	0.406864	0.0104902	2.60511	0.0842688	0.708478	0.0147218	0.511105	25	651
PCLO	Tbio	Doxorubicin	Anthracycline	DNA replication	-0.178191	0.0944801	-2.45432	-0.491363	-0.0539796	0.0147223	0.511106	129	226
SLCO3A1	Tbio	Uprosertib	AKT1, AKT2, AKT3	PI3K/MTOR signaling	-0.39562	0.0900277	-2.56679	-0.869822	-0.101474	0.0147224	0.511106	33	595
MFSD6	Tbio	Bryostatin 1	PKC	Other	-0.508092	0.00562942	-2.61055	-0.917964	-0.109479	0.0147225	0.511107	24	331
XRN2	Tbio	ACY-1215	HDAC6	Chromatin histone acetylation	-0.271058	0.168229	-2.60465	-0.785204	-0.0933686	0.0147235	0.511121	23	345
LEMD3	Tbio	LGK974	PORCN	WNT signaling	-0.489738	-0.0501402	-2.5548	-0.787854	-0.0913428	0.0147237	0.511121	35	659
AJAP1	Tbio	Pazopanib	CSF1R, KIT, PDGFRA, PDGFRB	RTK signaling	0.47083	-0.0332373	2.61424	0.107594	0.900541	0.0147236	0.511121	23	330
HECW1	Tbio	Sepantronium bromide	BIRC5	Apoptosis regulation	0.279784	-0.0402713	2.47764	0.0640968	0.576013	0.0147237	0.511121	92	578
COBL	Tbio	UNC0638	G9a and GLP methyltransferases	Chromatin histone methylation	0.327181	0.0105326	2.47996	0.0634871	0.569809	0.0147237	0.511121	89	643
ZNF845	Tdark	Dasatinib	ABL, SRC, Ephrins, PDGFR, KIT	Other, kinases	0.257731	-0.0979531	2.61315	0.0758833	0.635486	0.0147243	0.51113	21	424
ZNF845	Tdark	Dasatinib	ABL, SRC, Ephrins, PDGFR, KIT	RTK signaling	0.257731	-0.0979531	2.61315	0.0758833	0.635486	0.0147243	0.51113	21	424
RUNX2	Tbio	MK-2206	AKT1, AKT2	PI3K/MTOR signaling	0.387457	0.0504086	2.55411	0.0700099	0.604087	0.0147249	0.511137	34	647
GLB1L2	Tdark	Navitoclax	BCL2, BCL-XL, BCL-W	Apoptosis regulation	-0.178446	0.207581	-2.53561	-0.692561	-0.0794937	0.0147249	0.511137	42	646
AMHR2	Tbio	Pictilisib	PI3K (class 1)	PI3K/MTOR signaling	0.405636	0.0742732	2.54051	0.0683928	0.594333	0.0147256	0.511146	40	1000
ZFC3H1	Tbio	Afatinib	ERBB2, EGFR	EGFR signaling	-0.245651	0.0108868	-2.47562	-0.461754	-0.0513215	0.0147262	0.511158	99	967
PKDREJ	Tdark	Bortezomib	Proteasome	Protein stability and degradation	-0.25129	0.0521878	-2.5025	-0.545443	-0.0615126	0.014727	0.511158	50	392
TLE3	Tbio	Bortezomib	Proteasome	Protein stability and degradation	-0.347671	0.0407033	-2.58594	-0.694901	-0.0818484	0.0147275	0.511158	26	416
SOX9	Tbio	GDC0810	ESR1, ESR2	Hormone-related	-0.584395	-0.0216631	-2.62375	-1.00486	-0.120605	0.0147281	0.511158	22	297
LTBP3	Tbio	JNJ38877605	MET	RTK signaling	0.313533	-0.0576533	2.56076	0.0773317	0.665041	0.0147277	0.511158	27	340
JMJD8	Tbio	LGK974	PORCN	WNT signaling	-0.501581	-0.048135	-2.54893	-0.81294	-0.0939524	0.014728	0.511158	37	657
OR5B12	Tdark	Pictilisib	PI3K (class 1)	PI3K/MTOR signaling	0.449721	0.075132	2.56672	0.0782551	0.670923	0.0147276	0.511158	33	1007
ZCCHC8	Tbio	Refametinib	MEK1, MEK2	ERK MAPK signaling	0.226068	-0.122806	2.55106	0.0723573	0.62539	0.0147279	0.511158	35	677
SLC26A7	Tbio	VX-702	p38	JNK and p38 signaling	0.459695	0.148081	2.57746	0.0654207	0.557806	0.0147267	0.511158	25	348
RNF43	Tbio	VE-822	ATR	Genome integrity	0.48489	-0.013009	2.59872	0.105531	0.890267	0.0147286	0.51117	24	289
CD163L1	Tbio	OF-1	BRPF1B, BRPF2	Chromatin histone acetylation	-0.515333	-0.063857	-2.53801	-0.809887	-0.0930655	0.014729	0.511171	36	277
AJAP1	Tbio	AZD8186	PI3Kalpha, PI3Kbeta	PI3K/MTOR signaling	0.446934	-0.036151	2.62428	0.103554	0.862616	0.0147298	0.511174	21	298
NLRP10	Tbio	JW-7-24-1	LCK	Other, kinases	0.508939	0.0489259	2.5593	0.0957623	0.824264	0.0147317	0.511208	32	336
DNAH9	Tdark	Dactinomycin		Other	0.138419	-0.0554369	2.45006	0.0382836	0.349428	0.0147324	0.511228	170	455
DNAH9	Tdark	Dactinomycin	RNA polymerase	Other	0.138419	-0.0554369	2.45006	0.0382836	0.349428	0.0147324	0.511228	170	455
CTNND2	Tbio	Embelin	XIAP	Apoptosis regulation	-0.278143	0.0369202	-2.49794	-0.566418	-0.0637076	0.0147339	0.511239	47	309
CSMD2	Tbio	GSK429286A	ROCK1, ROCK2	Cytoskeleton	0.203195	-0.0496056	2.45831	0.0501305	0.455472	0.0147333	0.511239	97	270
DOCK7	Tbio	KIN001-270	CDK9	Cell cycle	-0.300971	0.060969	-2.5187	-0.649962	-0.0739184	0.0147348	0.511239	42	326
UNC5D	Tbio	Luminespib	HSP90	Protein stability and degradation	0.291825	-0.0137192	2.47721	0.0611583	0.549929	0.0147348	0.511239	91	591
SOX30	Tbio	PAC-1	Procaspase-3, Procaspase-7	Apoptosis regulation	-0.539517	0.14554	-2.65027	-1.22162	-0.148496	0.0147342	0.511239	21	329
CXXC5	Tbio	Pictilisib	PI3K (class 1)	PI3K/MTOR signaling	-0.23281	0.0968442	-2.57178	-0.590294	-0.0690148	0.0147341	0.511239	31	1009
ALDH1A3	Tchem	Talazoparib	PARP1, PARP2	Genome integrity	0.366143	0.0131385	2.61418	0.075327	0.630682	0.0147331	0.511239	23	653
NLRP13	Tdark	Vismodegib	SMO	Other	0.414792	0.0440376	2.53586	0.076337	0.665173	0.0147344	0.511239	36	339
ALG10B	Tbio	Wee1 Inhibitor	WEE1, CHEK1	Cell cycle	-0.318856	0.0280614	-2.58912	-0.620632	-0.0732024	0.0147342	0.511239	26	630
WDR36	Tbio	AZ960	JAK2, JAK3	Other, kinases	-0.222831	0.161744	-2.55044	-0.689429	-0.0797204	0.014736	0.511248	28	285
MCM7	Tbio	Vinorelbine	Microtubule destabiliser	Mitosis	-0.477429	0.0179781	-2.59728	-0.885902	-0.104912	0.0147364	0.511251	27	646
AMELX	Tbio	AZD6482	PI3Kbeta	PI3K/MTOR signaling	-0.536452	0.0214307	-2.6553	-0.994585	-0.121181	0.0147369	0.511259	21	726
NUP153	Tbio	Sorafenib	PDGFR, KIT, VEGFR, RAF	Other, kinases	0.429216	-0.0137372	2.55617	0.0920603	0.793846	0.0147382	0.511266	32	411
NUP153	Tbio	Sorafenib	PDGFR, KIT, VEGFR, RAF	RTK signaling	0.429216	-0.0137372	2.55617	0.0920603	0.793846	0.0147382	0.511266	32	411
FREM2	Tbio	KRAS (G12C) Inhibitor-12	KRAS (G12C)	ERK MAPK signaling	-0.283828	0.0800758	-2.49977	-0.65417	-0.0736385	0.0147388	0.511272	49	264
CMTR2	Tbio	AZD7762	CHEK1, CHEK2	Cell cycle	0.330614	-0.0277052	2.59431	0.075771	0.640868	0.0147407	0.511275	26	669
PRMT6	Tchem	Docetaxel	Microtubule stabiliser	Mitosis	-0.445272	-0.0874112	-2.5397	-0.641918	-0.0738029	0.0147403	0.511275	40	942
RTN1	Tbio	GSK269962A	ROCK1, ROCK2	Cytoskeleton	0.23702	-0.0521926	2.50348	0.0586275	0.519797	0.0147398	0.511275	47	465
PCDH8	Tbio	Nutlin-3a (-)	MDM2	p53 pathway	-0.250084	0.0587798	-2.50163	-0.555172	-0.0625553	0.0147396	0.511275	58	641
COX18	Tbio	PLX-4720	BRAF	ERK MAPK signaling	0.393679	0.0504847	2.5614	0.0714955	0.614894	0.0147402	0.511275	34	1042
MYH15	Tbio	Bryostatin 1	PKC	Other	0.280886	-0.0718236	2.51557	0.0719132	0.633506	0.014741	0.511277	43	312
PIGQ	Tbio	GSK2578215A	LRRK2	Other, kinases	-0.464076	-0.0454988	-2.59701	-0.748535	-0.0886192	0.0147412	0.511277	23	296
CELA2A	Tbio	BMS-345541	IKK-1, IKK-2	Other	0.647317	0.0270241	2.64388	0.134057	1.10653	0.0147423	0.511281	22	659
CELA2A	Tbio	BMS-345541	IKK1, IKK2	Other, kinases	0.647317	0.0270241	2.64388	0.134057	1.10653	0.0147423	0.511281	22	659
APP	Tclin	KIN001-266	MAP3K8	ERK MAPK signaling	-0.271733	0.045317	-2.54248	-0.568632	-0.0654687	0.0147417	0.511281	29	338
ABCC5	Tchem	OF-1	BRPF1B, BRPF2	Chromatin histone acetylation	-0.516245	-0.0748918	-2.56119	-0.790776	-0.0919306	0.0147421	0.511281	29	284
FAM227A	Tdark	Refametinib	MEK1, MEK2	ERK MAPK signaling	0.330067	-0.122831	2.59691	0.0958771	0.809918	0.0147426	0.511281	27	685
KLHDC7A	Tdark	Refametinib	MEK1, MEK2	ERK MAPK signaling	-0.514547	-0.0774146	-2.52781	-0.784621	-0.0896436	0.014742	0.511281	46	666
KIAA1324	Tbio	Tamoxifen	ESR1	Hormone-related	-0.425655	-0.097701	-2.55857	-0.587681	-0.0682274	0.0147423	0.511281	32	651
DDR1	Tchem	Docetaxel	Microtubule stabiliser	Mitosis	-0.364107	-0.0803133	-2.48744	-0.510512	-0.0570763	0.0147437	0.511299	75	907
RAD54L	Tbio	CPI-613	Metabo, Mitochondria	Other	-0.410954	-0.0105826	-2.59614	-0.716024	-0.0847198	0.0147462	0.511325	24	340
COL2A1	Tbio	Gefitinib	EGFR	EGFR signaling	0.195634	-0.0304672	2.47637	0.0452233	0.406979	0.0147462	0.511325	80	612
TTYH2	Tbio	Luminespib	HSP90	Protein stability and degradation	0.476448	0.00492559	2.56952	0.098579	0.844466	0.0147463	0.511325	32	650
COL8A1	Tbio	MPS-1-IN-1	MPS1	Mitosis	-0.408804	0.0849335	-2.63139	-0.881358	-0.106117	0.0147463	0.511325	21	347
SLC38A10	Tdark	AT7867	AKT	PI3K/MTOR signaling	-0.355834	0.0782867	-2.55454	-0.778107	-0.0901333	0.0147472	0.511328	32	336
ZSWIM5	Tdark	Dasatinib	ABL, SRC, Ephrins, PDGFR, KIT	Other, kinases	0.223978	-0.11465	2.51516	0.0690164	0.608241	0.0147471	0.511328	44	401
ZSWIM5	Tdark	Dasatinib	ABL, SRC, Ephrins, PDGFR, KIT	RTK signaling	0.223978	-0.11465	2.51516	0.0690164	0.608241	0.0147471	0.511328	44	401
ARID4A	Tbio	Embelin	XIAP	Apoptosis regulation	-0.399016	0.0356134	-2.54904	-0.77925	-0.0900087	0.0147473	0.511328	33	323
OR4C6	Tdark	Mitomycin-C	DNA crosslinker	DNA replication	-0.554365	0.0190732	-2.61202	-1.02468	-0.122198	0.0147474	0.511328	24	331
KLK5	Tchem	BMS-536924	IGF1R, IR	IGF1R signaling	-0.480479	0.0761	-2.59074	-0.995676	-0.117481	0.0147482	0.511328	29	777
ALG11	Tbio	Ruxolitinib	JAK1, JAK2	Other, kinases	-0.94477	-0.00484114	-2.66313	-1.67507	-0.204787	0.0147479	0.511328	21	660
LZTR1	Tbio	Cyclophosphamide	Alkylating agent	DNA replication	-0.480986	-0.0835553	-2.59348	-0.710871	-0.0839895	0.0147492	0.511339	23	296
FUT3	Tbio	PD0325901	MEK1, MEK2	ERK MAPK signaling	-0.465815	-0.0337818	-2.57891	-0.773364	-0.0907029	0.0147493	0.511339	30	672
ITPR2	Tbio	OTX015	BRD2, BRD3, BRD4	Chromatin other	0.417149	0.0142022	2.51239	0.0820108	0.723883	0.0147496	0.511342	43	270
NFATC1	Tchem	GSK591	PMRT5	Chromatin histone methylation	-0.360369	0.0468476	-2.54008	-0.73046	-0.0839725	0.0147502	0.511355	33	280
CLPTM1	Tbio	Dactolisib	PI3K (class 1), MTORC1, MTORC2	PI3K/MTOR signaling	-0.349945	0.00928114	-2.61394	-0.641845	-0.0766079	0.0147507	0.511367	23	668
ZMIZ2	Tbio	BPD-00008900		Other	0.378494	-0.059513	2.57224	0.0916716	0.784343	0.0147519	0.511377	26	293
PCDHB6	Tdark	RVX-208	BRD4	Chromatin other	-0.375035	0.0420718	-2.53389	-0.748456	-0.085759	0.0147516	0.511377	36	277
ARMCX5	Tdark	PLX-4720	BRAF	ERK MAPK signaling	0.445701	0.0536782	2.65106	0.084962	0.699084	0.0147522	0.511379	21	1055
KRIT1	Tbio	Entinostat	HDAC1, HDAC3	Chromatin histone acetylation	-0.324457	0.103679	-2.62316	-0.764604	-0.0916691	0.014753	0.511389	21	416
SHANK2	Tbio	XAV939	TNKS1, TNKS2	WNT signaling	0.122073	-0.127594	2.47216	0.0498213	0.449514	0.0147545	0.511417	89	586
PCDHGB1	Tdark	Buparlisib	PI3Kalpha, PI3Kdelta, PI3Kbeta, PI3Kgamma	PI3K/MTOR signaling	0.549627	-0.0150254	2.57831	0.118487	1.01082	0.0147572	0.511429	29	290
GOLGA6L2	Tdark	Dacinostat	HDAC1	Chromatin histone acetylation	-0.306814	0.0834873	-2.5626	-0.699289	-0.0813133	0.0147577	0.511429	29	327
MDGA2	Tbio	GSK1059615	PI3K	PI3K/MTOR signaling	0.507495	0.0315495	2.53512	0.0978956	0.853995	0.0147578	0.511429	39	325
SALL2	Tbio	KU-55933	ATM	Genome integrity	-0.220275	0.147327	-2.54989	-0.659067	-0.0761371	0.0147568	0.511429	32	368
GAPVD1	Tbio	ML323	USP1, UAF1	Protein stability and degradation	-0.352541	0.0924452	-2.60943	-0.795276	-0.0946952	0.0147553	0.511429	21	292
HECTD1	Tbio	OSI-027	MTORC1, MTORC2	PI3K/MTOR signaling	0.492878	0.18756	2.50344	0.0618591	0.548777	0.0147578	0.511429	50	429
AKNAD1	Tdark	Oxaliplatin	DNA alkylating agent	DNA replication	0.377283	0.030332	2.52698	0.0710923	0.62281	0.0147566	0.511429	43	601
ZMYM5	Tdark	QS11	ARFGAP1	Other	-0.508325	0.0108575	-2.59109	-0.928785	-0.10958	0.0147562	0.511429	26	329
RAPGEF1	Tbio	Refametinib	MEK1, MEK2	ERK MAPK signaling	0.190116	-0.122796	2.53421	0.0643357	0.561488	0.014757	0.511429	39	673
KRT17	Tbio	EHT-1864	RAC1, RAC2, RAC3	Cytoskeleton	0.4921	-0.0498714	2.62979	0.11636	0.967582	0.0147591	0.511431	22	351
ZNF493	Tdark	Tamoxifen	ESR1	Hormone-related	0.142525	-0.127705	2.53188	0.0554962	0.484965	0.014759	0.511431	37	646
PHLPP1	Tchem	CI-1040	MEK1, MEK2	ERK MAPK signaling	0.31899	-0.0820177	2.57895	0.0841661	0.71785	0.0147596	0.511432	26	342
DDX21	Tbio	Linsitinib	IGF1R	IGF1R signaling	0.411835	0.0543693	2.5771	0.074964	0.639967	0.0147596	0.511432	29	654
MAPKBP1	Tbio	Vismodegib	SMO	Other	-0.322313	0.115852	-2.56185	-0.785082	-0.091248	0.0147597	0.511432	31	344
CNTNAP5	Tbio	ZSTK474	PI3K (class 1)	PI3K/MTOR signaling	-0.126881	0.174532	-2.47931	-0.542477	-0.0603501	0.0147602	0.511439	66	301
NAT16	Tdark	Refametinib	MEK1, MEK2	ERK MAPK signaling	0.26305	-0.119631	2.59665	0.0809617	0.684399	0.0147604	0.511441	26	686
SLC7A13	Tdark	PLX-4720	BRAF	ERK MAPK signaling	-0.180724	0.072385	-2.5183	-0.454574	-0.0516437	0.0147607	0.511446	47	1029
TCF25	Tbio	Gemcitabine	Pyrimidine antimetabolite	DNA replication	-0.350553	-0.0093819	-2.52198	-0.61261	-0.0697326	0.0147613	0.511459	45	622
DNM3	Tbio	Avagacestat	Amyloid beta20, Amyloid beta40	Other	0.457012	-0.04469	2.59909	0.106254	0.897149	0.0147617	0.51146	27	715
CEP78	Tbio	Erlotinib	EGFR	EGFR signaling	-0.684322	-0.043483	-2.65157	-1.1428	-0.138879	0.014762	0.511461	21	420
CNTN4	Tbio	Dactinomycin		Other	-0.236901	0.0235448	-2.48718	-0.468546	-0.0523458	0.0147623	0.511464	63	562
CNTN4	Tbio	Dactinomycin	RNA polymerase	Other	-0.236901	0.0235448	-2.48718	-0.468546	-0.0523458	0.0147623	0.511464	63	562
TLN1	Tbio	GSK1904529A	IGF1R, IR	IGF1R signaling	-0.279756	0.0127549	-2.48208	-0.526378	-0.0586436	0.0147624	0.511464	77	608
TLN1	Tbio	GSK1904529A	IGF1R, IR	RTK signaling	-0.279756	0.0127549	-2.48208	-0.526378	-0.0586436	0.0147624	0.511464	77	608
CASKIN1	Tdark	PHA-793887	CDK2, CDK7, CDK5	Cell cycle	-0.41991	0.0755144	-2.5909	-0.886312	-0.104538	0.0147625	0.511464	26	342
SDK1	Tbio	Paclitaxel	Microtubule stabiliser	Mitosis	-0.291174	-0.0136573	-2.47113	-0.499696	-0.055337	0.0147629	0.511466	79	365
ZNF317	Tdark	Pemetrexed	TYMS	DNA replication	-0.471571	0.11502	-2.60889	-1.04841	-0.124769	0.0147636	0.511477	25	337
CRY2	Tbio	Oxaliplatin	DNA alkylating agent	DNA replication	-0.315002	0.0677625	-2.60891	-0.684116	-0.0814132	0.0147649	0.511482	24	620
KCNG2	Tclin	AZD7762	CHEK1, CHEK2	Cell cycle	-0.413069	0.00243946	-2.58748	-0.743485	-0.0875315	0.0147658	0.511497	28	667
UBN1	Tbio	Dactinomycin		Other	-0.288989	0.0254671	-2.50085	-0.565297	-0.0636154	0.0147663	0.511497	56	569
UBN1	Tbio	Dactinomycin	RNA polymerase	Other	-0.288989	0.0254671	-2.50085	-0.565297	-0.0636154	0.0147663	0.511497	56	569
EPHA7	Tchem	RO-3306	CDK1	Cell cycle	0.257085	-0.115239	2.53218	0.0764571	0.668191	0.0147665	0.511497	36	365
ZNF324	Tdark	MIM1	MCL-1	Apoptosis regulation	-0.394033	0.0334411	-2.56732	-0.76572	-0.0892274	0.0147669	0.511508	32	646
ZNF324	Tdark	MIM1	MCL1	Apoptosis regulation	-0.394033	0.0334411	-2.56732	-0.76572	-0.0892274	0.0147669	0.511508	32	646
PDZRN4	Tdark	Bleomycin (50 uM)	dsDNA break induction	DNA replication	0.305901	-0.142013	2.56149	0.0932404	0.802586	0.0147682	0.511532	31	336
FRY	Tbio	AZD7762	CHEK1, CHEK2	Cell cycle	-0.195905	0.0205876	-2.46297	-0.389999	-0.0429869	0.0147688	0.511532	112	583
ABI3BP	Tbio	CUDC-101	HDAC1-10, EGFR, ERBB2	Other	-0.164582	0.125355	-2.56347	-0.519467	-0.0604087	0.014769	0.511532	22	338
OR14K1	Tdark	GSK1059615	PI3K	PI3K/MTOR signaling	0.500141	0.0569765	2.61892	0.094667	0.791661	0.014769	0.511532	21	343
CACNA2D2	Tclin	OSI-027	MTORC1, MTORC2	PI3K/MTOR signaling	0.543817	0.200054	2.57263	0.0719243	0.615603	0.0147692	0.511532	27	452
HPS3	Tbio	QL-XI-92	DDR1	Cytoskeleton	0.372076	0.0454072	2.56394	0.0680778	0.58526	0.0147683	0.511532	26	342
ZFX	Tbio	AZD7762	CHEK1, CHEK2	Cell cycle	-0.56292	0.00958839	-2.58979	-1.02431	-0.120712	0.0147714	0.511541	29	666
METTL16	Tbio	Afatinib	ERBB2, EGFR	EGFR signaling	-0.3995	0.00331041	-2.53533	-0.722789	-0.0828322	0.01477	0.511541	43	1023
SGSM2	Tbio	BMS-536924	IGF1R, IR	IGF1R signaling	-0.312395	0.0783763	-2.52581	-0.701549	-0.0799925	0.0147716	0.511541	46	760
ALPK3	Tdark	CAY10566	Stearoyl-CoA desaturase	Other	0.199204	-0.0509653	2.4828	0.0501616	0.450177	0.01477	0.511541	48	316
TACR3	Tchem	Dactolisib	PI3K (class 1), MTORC1, MTORC2	PI3K/MTOR signaling	-0.251336	0.0167205	-2.50479	-0.481787	-0.0543258	0.0147701	0.511541	50	641
TLR7	Tclin	Dactolisib	PI3K (class 1), MTORC1, MTORC2	PI3K/MTOR signaling	0.282394	-0.0160654	2.55558	0.061955	0.534963	0.0147708	0.511541	31	660
CAD	Tchem	PAC-1	Procaspase-3, Procaspase-7	Apoptosis regulation	-0.25532	0.146964	-2.53367	-0.721909	-0.0826598	0.0147699	0.511541	37	313
ADSSL1	Tbio	Tamoxifen	ESR1	Hormone-related	0.24269	-0.128274	2.58222	0.0779496	0.663979	0.0147714	0.511541	28	655
SPPL2A	Tchem	Trametinib	MEK1, MEK2	ERK MAPK signaling	0.353276	-0.0147553	2.56789	0.07683	0.659233	0.0147714	0.511541	31	641
SMCR8	Tbio	Ulixertinib	ERK1, ERK2	ERK MAPK signaling	-0.451816	0.0290141	-2.59552	-0.860015	-0.101646	0.0147707	0.511541	27	609
MDC1	Tbio	Sapitinib	EGFR, ERBB2, ERBB3	EGFR signaling	-0.361784	0.136768	-2.5505	-0.893861	-0.103244	0.0147721	0.511542	36	294
ZNF287	Tdark	Alisertib	AURKA	Mitosis	-0.468396	0.0467144	-2.61258	-0.920503	-0.109717	0.0147724	0.51155	25	648
PTPN12	Tchem	AKT inhibitor VIII	AKT1, AKT2, AKT3	PI3K/MTOR signaling	0.431396	0.0167095	2.5853	0.0872527	0.742121	0.0147737	0.511574	28	694
LILRA1	Tbio	OF-1	BRPF1B, BRPF2	Chromatin histone acetylation	-0.646526	-0.0776142	-2.63319	-1.01555	-0.122273	0.014774	0.511576	21	292
PDE3A	Tclin	Pictilisib	PI3K (class 1)	PI3K/MTOR signaling	0.327024	0.0617676	2.47502	0.0529767	0.477535	0.0147744	0.511586	99	941
ASXL1	Tbio	CI-1033	EGFR, ERBB2, ERBB4	RTK signaling	-0.274601	0.126752	-2.54234	-0.719914	-0.0827917	0.0147753	0.511587	33	334
CBLB	Tchem	Dasatinib	ABL, SRC, Ephrins, PDGFR, KIT	Other, kinases	-0.490446	-0.0608971	-2.62829	-0.766978	-0.0921195	0.0147754	0.511587	21	424
CBLB	Tchem	Dasatinib	ABL, SRC, Ephrins, PDGFR, KIT	RTK signaling	-0.490446	-0.0608971	-2.62829	-0.766978	-0.0921195	0.0147754	0.511587	21	424
NCAPD2	Tbio	QL-X-138	BTK	Other, kinases	0.458448	0.0697724	2.57714	0.0814756	0.695875	0.0147746	0.511587	26	336
SEMA6A	Tbio	VX-11e	ERK2	ERK MAPK signaling	0.380588	0.0144775	2.53428	0.0752363	0.656985	0.0147754	0.511587	40	642
PIKFYVE	Tchem	ZM447439	AURKA, AURKB	Mitosis	-0.362872	0.0530518	-2.54289	-0.746029	-0.0858192	0.0147754	0.511587	36	365
OXCT2	Tbio	PD173074	FGFR1, FGFR3	RTK signaling	0.319065	0.00764458	2.61988	0.0665388	0.556302	0.0147761	0.511594	21	674
ESF1	Tbio	SNX-2112	HSP90	Protein stability and degradation	0.439708	-0.0127469	2.56475	0.0943052	0.810604	0.0147762	0.511594	30	334
CEP192	Tbio	Fludarabine		Unclassified	0.311331	-0.0443398	2.52769	0.0728594	0.638483	0.0147776	0.511605	34	279
CLN3	Tbio	I-BET-762	BRD2, BRD3, BRD4	Chromatin other	0.562128	0.0753876	2.62623	0.104283	0.869197	0.0147778	0.511605	23	656
IGSF8	Tbio	WZ4003	NUAK1, NUAK2	Other, kinases	0.500681	0.0606011	2.57576	0.0921853	0.787974	0.0147776	0.511605	26	287
ZNF629	Tdark	CX-5461	RNA Polymerase 1	Other	-0.418512	0.0965638	-2.60833	-0.920667	-0.109485	0.0147783	0.511605	24	342
IGSF11	Tbio	Pevonedistat	NAE	Other	-0.426767	-0.0338821	-2.60529	-0.702371	-0.0833993	0.0147783	0.511605	24	577
CASP8	Tchem	Temozolomide	DNA alkylating agent	DNA replication	-0.44331	-0.124046	-2.51146	-0.573631	-0.0648956	0.0147787	0.511612	51	621
HLX	Tbio	LGK974	PORCN	WNT signaling	-0.53507	-0.0514023	-2.57715	-0.865959	-0.101376	0.0147791	0.51162	30	664
SMC3	Tbio	Leflunomide	Pyrimidine synthesis inhibitor	DNA replication	-0.306843	0.105248	-2.55532	-0.73867	-0.0855119	0.0147793	0.51162	30	283
DISP2	Tbio	Nelarabine		DNA replication	-0.726777	-0.0163372	-2.64165	-1.26765	-0.153229	0.0147795	0.51162	22	291
SPTA1	Tbio	CCT-018159	HSP90	Protein stability and degradation	-0.313886	-0.0636824	-2.45924	-0.450836	-0.0495712	0.0147806	0.511635	93	278
ARHGEF37	Tdark	Pevonedistat	NAE	Other	-0.550467	-0.0269222	-2.60316	-0.936067	-0.111022	0.0147806	0.511635	26	575
ADAMTS13	Tbio	Podophyllotoxin bromide		Unclassified	-0.238936	0.126551	-2.51329	-0.656622	-0.0743506	0.0147815	0.511656	39	274
DOCK9	Tbio	Entospletinib	SYK	Other, kinases	-0.384902	0.167378	-2.5563	-0.989916	-0.114645	0.014782	0.511665	33	280
PRDM2	Tbio	Picolinici-acid	Inflammatory related	Other	-0.411545	-0.00713721	-2.5159	-0.726447	-0.0823684	0.0147827	0.511675	43	270
SF3B1	Tbio	Bleomycin	dsDNA break induction	DNA replication	-0.397347	-0.00143079	-2.55521	-0.709689	-0.082143	0.0147828	0.511676	30	321
LRRC66	Tdark	GSK269962A	ROCK1, ROCK2	Cytoskeleton	0.329808	-0.0517252	2.54323	0.0787174	0.684348	0.0147834	0.511677	35	477
ITGA7	Tbio	AKT inhibitor VIII	AKT1, AKT2, AKT3	PI3K/MTOR signaling	-0.359261	0.0657569	-2.50905	-0.763756	-0.0862796	0.0147838	0.511679	56	666
GPNMB	Tbio	Daporinad	NAMPT	Metabolism	0.444161	-0.00831894	2.61836	0.0965918	0.808367	0.0147838	0.511679	23	476
URGCP	Tbio	CAY10566	Stearoyl-CoA desaturase	Other	-0.786041	0.033829	-2.6346	-1.46347	-0.176267	0.0147841	0.511684	23	341
NEU3	Tchem	PLX-4720	BRAF	ERK MAPK signaling	0.364228	0.0529394	2.57992	0.0653176	0.55726	0.0147845	0.511691	29	1047
CASKIN2	Tdark	Doramapimod	p38, JNK2	JNK and p38 signaling	-0.421881	-0.011071	-2.61633	-0.734003	-0.0876159	0.0147847	0.511692	22	372
COL8A1	Tbio	ETP-45835	MNK1, MNK2	Other, kinases	-0.513822	-0.0519406	-2.61614	-0.825266	-0.0984968	0.0147859	0.511696	22	343
ATP1A2	Tclin	RVX-208	BRD4	Chromatin other	-0.378074	0.0306621	-2.56028	-0.732477	-0.0849955	0.0147854	0.511696	28	285
NFKB1	Tclin	Trametinib	MEK1, MEK2	ERK MAPK signaling	0.350162	-0.0197992	2.53685	0.0760972	0.663825	0.0147857	0.511696	40	632
UBR4	Tbio	CAP-232, TT-232, TLN-232	Glycolysis	Metabolism	0.203963	-0.114688	2.48303	0.0638687	0.573434	0.0147872	0.511702	63	300
PNPLA7	Tdark	CP466722	ATM	Genome integrity	-0.314516	0.0887898	-2.58249	-0.721892	-0.0847193	0.0147866	0.511702	24	344
FIZ1	Tdark	Panobinostat	HDAC	Chromatin histone acetylation	-0.339878	0.138915	-2.62905	-0.854904	-0.102681	0.0147869	0.511702	21	341
C2CD5	Tbio	Gefitinib	EGFR	EGFR signaling	0.343226	-0.0239612	2.54554	0.0758306	0.658544	0.0147876	0.511708	37	655
ZXDB	Tdark	Bicalutamide	AR	Hormone-related	-0.695294	-0.107291	-2.56908	-1.05325	-0.12276	0.014788	0.511715	33	669
CD200R1	Tbio	LGK974	PORCN	WNT signaling	-0.430948	-0.060569	-2.61797	-0.661715	-0.0790428	0.014788	0.511715	22	672
ZNF649	Tdark	MK-2206	AKT1, AKT2	PI3K/MTOR signaling	-0.283497	0.0856675	-2.55568	-0.661732	-0.0765977	0.0147881	0.511715	34	647
UBQLN3	Tbio	Buparlisib	PI3Kalpha, PI3Kdelta, PI3Kbeta, PI3Kgamma	PI3K/MTOR signaling	-0.313423	0.0609521	-2.5977	-0.669577	-0.079174	0.0147904	0.51173	21	298
RBM19	Tbio	CCT007093	PPM1D	Cell cycle	0.303664	-0.068118	2.58398	0.0781416	0.665422	0.0147903	0.51173	24	349
RPL22	Tbio	Etoposide	TOP2	DNA replication	-0.503313	0.0185979	-2.61349	-0.932667	-0.111154	0.0147903	0.51173	23	333
SIPA1L3	Tbio	IOX2	EGLN1	Other	-0.300222	0.0673599	-2.50367	-0.66075	-0.0744144	0.0147897	0.51173	51	314
EHHADH	Tbio	Nutlin-3a (-)	MDM2	p53 pathway	0.362655	0.0219407	2.61163	0.0725058	0.608924	0.0147894	0.51173	23	676
ZNF689	Tdark	Wnt-C59	PORCN	WNT signaling	-0.429676	0.0077197	-2.60393	-0.782029	-0.0927633	0.014789	0.51173	25	652
LYST	Tbio	CI-1033	EGFR, ERBB2, ERBB4	RTK signaling	-0.220757	0.146739	-2.49398	-0.660945	-0.0740463	0.0147908	0.511737	56	311
CTNND2	Tbio	Axitinib	PDGFR, KIT, VEGFR	RTK signaling	0.291181	-0.00100849	2.49256	0.0588316	0.525548	0.0147911	0.511741	50	346
EIF4G2	Tbio	5-Fluorouracil	Antimetabolite (DNA & RNA)	Other	0.354349	-0.0125472	2.53496	0.0753853	0.658408	0.0147924	0.511745	40	659
SLC25A47	Tbio	Linsitinib	IGF1R	IGF1R signaling	0.410931	0.0560373	2.59321	0.0748978	0.63489	0.0147928	0.511745	26	657
ACTL7A	Tbio	Pevonedistat	NAE	Other	0.433006	-0.0687742	2.62499	0.1074	0.896161	0.0147932	0.511745	23	578
ATP9B	Tdark	Pevonedistat	NAE	Other	-0.35715	-0.0222682	-2.5109	-0.60174	-0.0680236	0.0147933	0.511745	49	552
EML2	Tbio	Pevonedistat	NAE	Other	-0.510202	-0.027904	-2.59351	-0.862794	-0.101803	0.0147915	0.511745	27	574
ITGB2	Tclin	WIKI4	TNKS1, TNKS2	WNT signaling	-0.325765	0.00519655	-2.57795	-0.592558	-0.0693658	0.0147935	0.511745	22	296
ZNF44	Tbio	CPI-613	Metabo, Mitochondria	Other	-0.455905	-0.0113324	-2.6281	-0.793861	-0.0952838	0.0147937	0.511747	21	343
ABCC3	Tbio	Methotrexate	Antimetabolite	DNA replication	-0.265622	0.214607	-2.57653	-0.859874	-0.100584	0.0147939	0.511747	29	345
EIF4G2	Tbio	CHIR-99021	GSK3A, GSK3B	WNT signaling	0.355998	-0.0214491	2.52965	0.0773532	0.67754	0.0147952	0.511758	43	667
DUSP8	Tbio	Rapamycin	MTORC1	PI3K/MTOR signaling	0.391035	-0.0781819	2.62188	0.100287	0.838148	0.0147956	0.511758	22	401
TET3	Tbio	Wee1 Inhibitor	WEE1, CHEK1	Cell cycle	-0.217202	0.0428543	-2.48125	-0.468045	-0.0520673	0.0147948	0.511758	72	584
PCDHGB4	Tbio	Epothilone B	Microtubule stabiliser	Mitosis	-0.510083	-0.0585962	-2.57861	-0.808324	-0.0946484	0.0147957	0.51176	27	327
FANCA	Tbio	CD532	AURKA	Mitosis	-0.297259	0.0900482	-2.53116	-0.695187	-0.0794281	0.0147962	0.511761	37	330
CRBN	Tclin	Linsitinib	IGF1R	IGF1R signaling	0.340335	0.0601106	2.59915	0.0592915	0.501158	0.0147961	0.511761	23	660
ZSCAN5B	Tdark	Rapamycin	MTORC1	PI3K/MTOR signaling	0.367879	-0.0780235	2.6098	0.0947951	0.797011	0.0147961	0.511761	23	400
COL4A1	Tbio	ACY-1215	HDAC6	Chromatin histone acetylation	-0.137129	0.182459	-2.49752	-0.574684	-0.0644906	0.014798	0.51178	48	320
NLRP13	Tdark	C-75	FAS	Apoptosis regulation	0.349686	-0.00805802	2.53208	0.0733933	0.642095	0.0147981	0.51178	35	329
APC	Tchem	OTX015	BRD2, BRD3, BRD4	Chromatin other	0.336354	0.00628757	2.47883	0.0660006	0.594132	0.0147975	0.51178	60	253
DNAH1	Tbio	YK-4-279	RNA helicase A	Other	-0.170578	0.0387586	-2.45745	-0.377257	-0.0414163	0.0147982	0.51178	123	508
ELN	Tbio	Dactinomycin		Other	-0.291776	0.0213391	-2.51075	-0.562643	-0.0635872	0.014799	0.511794	48	577
ELN	Tbio	Dactinomycin	RNA polymerase	Other	-0.291776	0.0213391	-2.51075	-0.562643	-0.0635872	0.014799	0.511794	48	577
ZC3H10	Tbio	Linsitinib	IGF1R	IGF1R signaling	0.36373	0.0569714	2.57365	0.0641553	0.549361	0.0147998	0.511795	28	655
BDKRB2	Tclin	PLX-4720	BRAF	ERK MAPK signaling	0.34027	0.0519507	2.55119	0.0596787	0.51696	0.0147998	0.511795	35	1041
SIGLEC1	Tbio	UNC0638	G9a and GLP methyltransferases	Chromatin histone methylation	0.30469	0.0185408	2.48146	0.057289	0.51501	0.0147999	0.511795	78	654
ZFP37	Tbio	Vismodegib	SMO	Other	-0.341147	0.105854	-2.61734	-0.798664	-0.095337	0.0147994	0.511795	22	353
DNAH14	Tbio	YK-4-279	RNA helicase A	Other	-0.195132	0.0360569	-2.46451	-0.416478	-0.0458997	0.0147995	0.511795	104	527
CCDC30	Tdark	UNC0638	G9a and GLP methyltransferases	Chromatin histone methylation	0.570938	0.0313404	2.62171	0.115306	0.96389	0.0148	0.511795	24	708
ELMO3	Tbio	CHIR-99021	GSK3A, GSK3B	WNT signaling	0.258935	-0.0123447	2.53474	0.0557195	0.48684	0.0148011	0.511798	36	674
IRGC	Tbio	Nilotinib	ABL	ABL signaling	-0.442486	0.124599	-2.56911	-1.01582	-0.118349	0.0148013	0.511798	33	660
UNC93B1	Tbio	AZD6482	PI3Kbeta	PI3K/MTOR signaling	0.365011	-0.00772515	2.58863	0.0784797	0.666993	0.0148025	0.511806	27	720
TBL2	Tbio	Afatinib	ERBB2, EGFR	EGFR signaling	-0.382166	-0.00261246	-2.58382	-0.679369	-0.0797385	0.0148037	0.511806	29	1037
PDPR	Tbio	Axitinib	PDGFR, KIT, VEGFR	RTK signaling	-0.408533	0.084434	-2.53793	-0.884534	-0.101401	0.0148025	0.511806	39	357
RBM33	Tdark	Bortezomib	Proteasome	Protein stability and degradation	-0.275688	0.0392325	-2.54895	-0.564733	-0.0651076	0.0148049	0.511806	30	412
SCAF8	Tbio	Dactinomycin		Other	-0.322792	0.0203511	-2.52538	-0.616124	-0.0701619	0.0148047	0.511806	42	583
SCAF8	Tbio	Dactinomycin	RNA polymerase	Other	-0.322792	0.0203511	-2.52538	-0.616124	-0.0701619	0.0148047	0.511806	42	583
SNTG1	Tbio	Daporinad	NAMPT	Metabolism	0.475672	-0.0160396	2.58072	0.103154	0.880269	0.0148044	0.511806	29	470
INCENP	Tbio	LJI308	RSK2, RSK1, RSK3	PI3K/MTOR signaling	-0.425931	-0.0598715	-2.54261	-0.656662	-0.0754561	0.0148052	0.511806	32	282
NUP214	Tbio	Navitoclax	BCL2, BCL-XL, BCL-W	Apoptosis regulation	-0.0469653	0.206892	-2.49163	-0.456646	-0.0510692	0.0148057	0.511806	62	626
RNF25	Tbio	Olaparib	PARP1, PARP2	Genome integrity	-0.422233	-0.0184573	-2.59106	-0.722449	-0.0851013	0.0148051	0.511806	28	1021
ZNF568	Tdark	PF-00299804	EGFR, ERBB2, ERBB4	RTK signaling	-0.383929	0.0944913	-2.56049	-0.857398	-0.0994432	0.0148039	0.511806	31	336
PEX5L	Tbio	Palbociclib	CDK4, CDK6	Cell cycle	0.414343	0.0147461	2.56345	0.0831729	0.716022	0.0148037	0.511806	32	649
POFUT2	Tbio	Palbociclib	CDK4, CDK6	Cell cycle	0.481142	0.0185798	2.63389	0.0993638	0.82576	0.0148029	0.511806	22	659
NT5DC1	Tdark	SB505124	TGFBR1, ACVR1B, ACVR1C	RTK signaling	-0.383561	0.0347703	-2.58093	-0.748892	-0.0877712	0.0148034	0.511806	29	717
FBLN5	Tbio	YK-4-279	RNA helicase A	Other	-0.314547	0.0103087	-2.59728	-0.581046	-0.0686656	0.0148021	0.511806	24	607
CPEB2	Tbio	Zoledronate		Unclassified	-0.45671	-0.0895423	-2.60887	-0.65633	-0.0780053	0.0148048	0.511806	21	292
MED16	Tbio	kb NB 142-70	PKD	Other, kinases	-0.306216	0.0712718	-2.54028	-0.677249	-0.0777267	0.0148054	0.511806	33	335
FNTA	Tclin	Docetaxel	Microtubule stabiliser	Mitosis	-0.471927	-0.0887201	-2.5588	-0.68683	-0.0795841	0.0148066	0.511813	34	948
TTN	Tbio	THZ-2-102-1	CDK7	Cell cycle	0.129334	-0.187498	2.47417	0.0631929	0.570472	0.0148063	0.511813	287	72
PDE3A	Tclin	TL-1-85	TAK	Other, kinases	0.432578	0.045961	2.53429	0.0793803	0.693854	0.0148064	0.511813	36	332
SLC6A11	Tchem	Talazoparib	PARP1, PARP2	Genome integrity	0.288146	0.0103554	2.53424	0.057034	0.498547	0.014807	0.511816	36	640
AMZ1	Tdark	CI-1040	MEK1, MEK2	ERK MAPK signaling	-0.541726	-0.0196363	-2.60825	-0.933302	-0.110878	0.0148081	0.511817	24	344
TXNDC16	Tdark	Foretinib	MET, KDR, TIE2, VEGFR3/FLT4, RON, PDGFR, FGFR1, EGFR	RTK signaling	0.420836	0.0425626	2.57261	0.0790541	0.677493	0.0148089	0.511817	29	655
RB1CC1	Tbio	KU-55933	ATM	Genome integrity	-0.404542	0.157244	-2.58757	-1.00536	-0.118208	0.0148082	0.511817	28	372
MCTP2	Tbio	LIMK1 inhibitor BMS4	LIMK1	Cytoskeleton	-0.540764	-0.00186725	-2.57303	-0.965147	-0.112646	0.0148083	0.511817	30	338
TMEM67	Tbio	Nutlin-3a (-)	MDM2	p53 pathway	-0.371815	0.0570815	-2.54235	-0.769399	-0.0883929	0.0148072	0.511817	39	660
HSPA12B	Tbio	PD0325901	MEK1, MEK2	ERK MAPK signaling	0.268996	-0.0621509	2.6292	0.0709803	0.591314	0.0148073	0.511817	21	681
DDX11	Tbio	TAK-715	p38alpha, p38beta	JNK and p38 signaling	-0.376867	-0.00579077	-2.54991	-0.66541	-0.0767429	0.0148089	0.511817	31	337
ATP1A2	Tclin	Vismodegib	SMO	Other	-0.352003	0.119899	-2.56001	-0.845748	-0.0980566	0.0148074	0.511817	32	343
C5	Tclin	ZM447439	AURKA, AURKB	Mitosis	-0.356793	0.0480159	-2.55443	-0.725721	-0.0838959	0.0148086	0.511817	32	369
NCOR1	Tchem	Nelarabine		DNA replication	-0.583879	0.00311712	-2.55042	-1.05257	-0.121423	0.0148099	0.511832	37	276
CD163L1	Tbio	ETP-45835	MNK1, MNK2	Other, kinases	-0.410342	-0.0379496	-2.51884	-0.668891	-0.0758941	0.0148101	0.511836	41	324
PTCHD3	Tbio	Pictilisib	PI3K (class 1)	PI3K/MTOR signaling	0.349856	0.0630233	2.48046	0.0573782	0.516288	0.0148118	0.511854	87	953
PTGER3	Tclin	Trametinib	MEK1, MEK2	ERK MAPK signaling	0.35842	-0.00926794	2.63524	0.0790104	0.656365	0.0148118	0.511854	21	651
NOC2L	Tbio	Venotoclax	BCL-2 selective	Apoptosis regulation	0.280436	0.0791941	2.52202	0.041074	0.36141	0.0148116	0.511854	25	338
PPFIA2	Tbio	NSC319726	P53 Mut specific	p53 pathway	0.43245	0.0978994	2.51066	0.0679109	0.601191	0.0148127	0.511862	42	306
KRT3	Tbio	Nelarabine		DNA replication	-0.351913	-0.0371046	-2.54351	-0.564713	-0.0649041	0.0148133	0.511862	29	284
DENND4A	Tbio	UMI-77	MCL1	Apoptosis regulation	0.598385	-0.010675	2.58297	0.127872	1.09025	0.0148127	0.511862	28	291
ADAM29	Tbio	eEF2K Inhibitor, A-484954	eEF2K	Other, kinases	-0.40698	-0.0126701	-2.54853	-0.707134	-0.0814847	0.0148135	0.511866	33	333
TFDP3	Tbio	MK-2206	AKT1, AKT2	PI3K/MTOR signaling	-0.421891	0.0843335	-2.62967	-0.903939	-0.10851	0.0148136	0.511866	23	658
CADPS2	Tbio	Sinularin		Unclassified	-0.470931	0.0304171	-2.57039	-0.898043	-0.104654	0.0148139	0.511873	28	285
ABCC9	Tclin	Nutlin-3a (-)	MDM2	p53 pathway	0.253807	0.00663063	2.47922	0.0494118	0.44494	0.0148141	0.511876	75	624
PPFIA3	Tbio	MPS-1-IN-1	MPS1	Mitosis	-0.290749	0.0921333	-2.53805	-0.687031	-0.0787347	0.0148144	0.511883	34	334
HELB	Tbio	Afatinib	ERBB2, EGFR	EGFR signaling	-0.418708	0.010836	-2.50735	-0.772047	-0.0870414	0.0148182	0.511894	59	1007
MFHAS1	Tbio	CI-1040	MEK1, MEK2	ERK MAPK signaling	0.256109	-0.0752992	2.57161	0.0692106	0.593606	0.0148178	0.511894	24	344
VIT	Tbio	CP724714	ERBB2	RTK signaling	-0.630746	0.0418161	-2.60607	-1.20247	-0.142659	0.0148171	0.511894	26	342
GPR4	Tchem	Docetaxel	Microtubule stabiliser	Mitosis	-0.412837	-0.089475	-2.54034	-0.580165	-0.0665581	0.0148187	0.511894	38	944
CCDC73	Tdark	Epothilone B	Microtubule stabiliser	Mitosis	-0.519249	-0.0647883	-2.6135	-0.812208	-0.0967135	0.0148177	0.511894	22	332
APCDD1L	Tdark	GSK1070916	AURKA, AURKC	Mitosis	0.353963	0.0176798	2.59064	0.0708345	0.601731	0.0148192	0.511894	21	328
BRD4	Tchem	Gallibiscoquinazole		Unclassified	-0.450051	-0.0409957	-2.54039	-0.733914	-0.084196	0.0148198	0.511894	32	281
LRRC4C	Tbio	MK-2206	AKT1, AKT2	PI3K/MTOR signaling	0.428749	0.0416576	2.52574	0.079127	0.695056	0.0148199	0.511894	45	636
AMZ1	Tdark	OSU-03012	PDK1 (PDPK1)	Metabolism	-0.442061	-0.0231068	-2.60681	-0.74901	-0.0888973	0.014816	0.511894	22	332
SLCO4C1	Tchem	PLX-4720	BRAF	ERK MAPK signaling	0.272911	0.0514498	2.51075	0.044952	0.397971	0.0148163	0.511894	48	1028
DHX58	Tbio	Pevonedistat	NAE	Other	-0.399027	-0.0299183	-2.55672	-0.661663	-0.0765538	0.0148197	0.511894	32	569
IRX1	Tbio	Wee1 Inhibitor	WEE1, CHEK1	Cell cycle	0.345166	-0.0153664	2.50711	0.0730517	0.648014	0.0148168	0.511894	54	602
TUBGCP6	Tbio	Afuresertib	AKT1, AKT2, AKT3	PI3K/MTOR signaling	-0.478325	0.0235501	-2.55935	-0.899539	-0.104212	0.014821	0.5119	32	287
OR51G2	Tdark	AGI-6780	IDH2 R140Q mutant	Metabolism	-0.381865	0.092235	-2.59419	-0.848184	-0.100015	0.0148222	0.511917	27	650
OR51G2	Tdark	AGI-6780	IDH2(R140Q)	Metabolism	-0.381865	0.092235	-2.59419	-0.848184	-0.100015	0.0148222	0.511917	27	650
ZNF844	Tdark	AZD6482	PI3Kbeta	PI3K/MTOR signaling	0.281755	-0.00580119	2.55942	0.0597079	0.515405	0.0148233	0.511917	30	717
KRT6B	Tbio	PD0325901	MEK1, MEK2	ERK MAPK signaling	0.187177	-0.0742135	2.49402	0.0526198	0.470161	0.0148229	0.511917	59	643
TMPRSS2	Tchem	Pictilisib	PI3K (class 1)	PI3K/MTOR signaling	-0.334651	0.0957079	-2.65047	-0.767659	-0.0930598	0.0148225	0.511917	21	1019
ADAMTS17	Tbio	Sabutoclax	BCL2, BCL-XL, BFL1, MCL1	Apoptosis regulation	0.469582	0.077369	2.54359	0.0808426	0.703584	0.0148233	0.511917	30	282
OR8J3	Tdark	Vinblastine	Microtubule destabiliser	Mitosis	-0.303026	0.00340902	-2.57007	-0.548927	-0.0639418	0.0148224	0.511917	28	662
SLFN14	Tbio	Talazoparib	PARP1, PARP2	Genome integrity	0.429023	0.00963922	2.60461	0.0888806	0.749887	0.0148241	0.51193	25	651
IRX4	Tbio	Ruxolitinib	JAK1, JAK2	Other, kinases	0.215984	-0.0566449	2.49361	0.054869	0.490388	0.0148243	0.511931	57	624
TET1	Tbio	Acetalax		Unclassified	-0.676506	-0.000791312	-2.60398	-1.20826	-0.143164	0.0148245	0.511932	25	288
SRSF6	Tbio	Nutlin-3a (-)	MDM2	p53 pathway	0.438465	0.0199805	2.63079	0.0897185	0.747249	0.0148245	0.511932	22	677
CAPN5	Tbio	XMD15-27	CAMK2	Other, kinases	-0.709529	0.0107268	-2.64998	-1.28481	-0.155703	0.0148248	0.511934	21	347
NCK1	Tbio	JNK Inhibitor VIII	JNK	JNK and p38 signaling	0.359064	-0.115512	2.58212	0.0995582	0.849594	0.014827	0.511964	27	349
MYCBPAP	Tbio	VX-11e	ERK2	ERK MAPK signaling	-0.34075	0.0520781	-2.58067	-0.703301	-0.0823551	0.0148269	0.511964	28	654
MKS1	Tbio	Vinorelbine	Microtubule destabiliser	Mitosis	-0.317303	0.00926345	-2.60209	-0.584006	-0.0691264	0.014827	0.511964	23	650
ZSWIM6	Tbio	BAY-61-3606	SYK	Other, kinases	-0.487964	0.121069	-2.6129	-1.08853	-0.129536	0.0148279	0.511964	24	330
CLEC16A	Tbio	EHT-1864	RAC1, RAC2, RAC3	Cytoskeleton	-0.391524	0.0100892	-2.57842	-0.719118	-0.0841081	0.014828	0.511964	26	347
ANKRD18B	Tdark	LCL161	XIAP, IAP1, IAP2	Apoptosis regulation	-0.694228	0.0392597	-2.58495	-1.31291	-0.154069	0.0148275	0.511964	30	647
ANKRD18B	Tdark	LCL161	XIAP, cIAP1, cIAP2	Apoptosis regulation	-0.694228	0.0392597	-2.58495	-1.31291	-0.154069	0.0148275	0.511964	30	647
TTLL8	Tdark	PD173074	FGFR1, FGFR3	RTK signaling	-0.544523	0.0423887	-2.58225	-1.05069	-0.123131	0.0148274	0.511964	30	665
ARHGAP39	Tbio	BAY-61-3606	SYK	Other, kinases	-0.223323	0.113034	-2.52362	-0.604045	-0.0686695	0.0148289	0.511968	35	319
GLIS3	Tbio	Ipatasertib	AKT1, AKT, AKT3	PI3K/MTOR signaling	-0.563656	0.0800953	-2.59934	-1.15141	-0.136091	0.0148294	0.511977	26	293
KRT7	Tbio	XAV939	TNKS1, TNKS2	WNT signaling	0.353385	-0.114066	2.58703	0.0982747	0.836627	0.0148294	0.511977	28	647
ST6GAL2	Tbio	AS605240	PI3Kgamma	PI3K/MTOR signaling	0.366218	-0.0218166	2.52925	0.0794236	0.696646	0.0148321	0.511992	35	330
ITGA1	Tbio	Fludarabine		Unclassified	-0.698154	0.0440948	-2.64774	-1.32423	-0.160272	0.0148316	0.511992	21	292
ERMP1	Tbio	ICL1100013	N-myristoyltransferase 1/2	Other	-0.45103	-0.0397488	-2.58541	-0.736167	-0.0863956	0.0148323	0.511992	25	335
GNB1L	Tbio	Palbociclib	CDK4, CDK6	Cell cycle	-0.544453	0.0528181	-2.64163	-1.06591	-0.12863	0.014831	0.511992	22	659
SMCHD1	Tbio	Temozolomide	DNA alkylating agent	DNA replication	-0.478877	-0.121701	-2.51457	-0.64175	-0.0726034	0.0148302	0.511992	50	622
KIF2B	Tbio	Topotecan		DNA replication	0.439386	-0.0210471	2.5632	0.0957461	0.825119	0.0148321	0.511992	30	283
TBC1D9	Tbio	Trichostatin A	HDAC	Chromatin histone acetylation	-0.252378	0.130219	-2.54748	-0.686209	-0.0789855	0.0148313	0.511992	31	331
NRXN1	Tbio	XMD14-99	ALK, CDK7, LTK, others	Other, kinases	0.261617	-0.0223199	2.47386	0.0565817	0.511292	0.0148319	0.511992	66	302
SRP68	Tbio	BMS-536924	IGF1R, IR	IGF1R signaling	0.521619	0.0417864	2.61957	0.102338	0.857328	0.0148341	0.512006	24	782
ALDH3A1	Tchem	Gefitinib	EGFR	EGFR signaling	0.268591	-0.0132899	2.60705	0.0597876	0.503975	0.014834	0.512006	22	670
RGPD3	Tdark	GW-2580	CSF1R	RTK signaling	-0.447456	0.0597754	-2.58319	-0.908027	-0.106436	0.0148349	0.512016	28	340
ATP2B3	Tbio	Vinblastine	Microtubule destabiliser	Mitosis	0.309204	-0.0344246	2.51056	0.0697059	0.617552	0.0148348	0.512016	51	639
OR5B2	Tdark	XAV939	TNKS1, TNKS2	WNT signaling	0.276574	-0.109548	2.59151	0.0813288	0.690916	0.0148346	0.512016	26	649
ATP2A3	Tchem	Vinorelbine	Microtubule destabiliser	Mitosis	-0.275209	0.0263303	-2.49113	-0.542484	-0.0605947	0.0148355	0.512019	63	610
XIRP1	Tbio	Enzastaurin	PKCB	Other, kinases	-0.332535	0.0481607	-2.51225	-0.684106	-0.077286	0.0148357	0.512021	42	323
DNMT1	Tclin	Ipatasertib	AKT1, AKT, AKT3	PI3K/MTOR signaling	-0.35218	0.0613295	-2.57217	-0.740684	-0.0863338	0.0148358	0.512022	26	293
TENM2	Tbio	Pilaralisib	PI3K	PI3K/MTOR signaling	-0.251614	0.0850121	-2.47524	-0.606135	-0.0671177	0.0148368	0.51204	75	293
DHX8	Tbio	ML323	USP1, UAF1	Protein stability and degradation	-0.352406	0.100185	-2.57334	-0.810643	-0.0945401	0.0148373	0.512048	26	287
SYPL2	Tdark	Afatinib	ERBB2, EGFR	EGFR signaling	-0.397794	-0.00255657	-2.58963	-0.707304	-0.0831701	0.014838	0.512049	28	1038
GPR179	Tdark	ETP-45835	MNK1, MNK2	Other, kinases	-0.420622	-0.03546	-2.51792	-0.691925	-0.0783988	0.0148383	0.512049	42	323
ZFP64	Tbio	Selisistat	SIRT1	Chromatin histone acetylation	-0.412774	0.00912707	-2.5505	-0.756597	-0.0872045	0.0148382	0.512049	32	335
NUMA1	Tbio	Cytarabine	Antimetabolite	Other	-0.27102	0.0167281	-2.48097	-0.517966	-0.0575305	0.0148391	0.512053	79	609
IQCE	Tdark	JNJ38877605	MET	RTK signaling	0.371054	-0.0596873	2.58182	0.0903194	0.771163	0.014839	0.512053	25	342
USP2	Tbio	SB216763	GSK3A, GSK3B	WNT signaling	-0.508616	0.0438766	-2.61026	-0.987649	-0.117336	0.0148389	0.512053	24	354
TTC28	Tdark	BMS-536924	IGF1R, IR	IGF1R signaling	-0.146048	0.0897124	-2.46384	-0.424783	-0.0467371	0.0148401	0.512072	115	691
MSX2	Tbio	Ruxolitinib	JAK1, JAK2	Other, kinases	0.321162	-0.0462341	2.60976	0.0780052	0.656788	0.0148403	0.512076	23	658
IRAK2	Tbio	MK-2206	AKT1, AKT2	PI3K/MTOR signaling	-0.332502	0.0843767	-2.58607	-0.74618	-0.0875768	0.0148405	0.512078	28	653
OR4N2	Tdark	Tamoxifen	ESR1	Hormone-related	0.285762	-0.135909	2.54684	0.0870027	0.756341	0.0148408	0.512084	37	646
TENM2	Tbio	IMD-0354	IKKb	Other, kinases	-0.161786	0.144563	-2.46959	-0.551797	-0.0609014	0.0148418	0.512091	74	292
ZNF106	Tbio	NSC-87877	SHP-1 (PTPN6), SHP-2 (PTPN11)	Other	-0.335675	-0.000677322	-2.54717	-0.600867	-0.0691279	0.0148418	0.512091	28	329
ITPR1	Tchem	PD0325901	MEK1, MEK2	ERK MAPK signaling	-0.249003	-0.0176391	-2.46519	-0.416833	-0.0458945	0.0148415	0.512091	105	597
CETN3	Tbio	XAV939	TNKS1, TNKS2	WNT signaling	0.395805	-0.110425	2.64591	0.109187	0.903272	0.014843	0.512117	21	654
LIPG	Tchem	LGK974	PORCN	WNT signaling	-0.496693	-0.0577635	-2.61761	-0.784352	-0.0935067	0.0148443	0.512122	23	671
IGSF22	Tdark	AZD7762	CHEK1, CHEK2	Cell cycle	-0.34337	0.0150992	-2.50394	-0.644474	-0.0724649	0.0148446	0.512126	57	638
HUWE1	Tbio	Pictilisib	PI3K (class 1)	PI3K/MTOR signaling	0.250869	0.058755	2.4558	0.0379259	0.346303	0.0148456	0.512135	153	887
EXD2	Tbio	Vorinostat	HDAC inhibitor Class I, IIa, IIb, IV	Chromatin histone acetylation	0.499224	0.126763	2.54219	0.0766715	0.66825	0.0148457	0.512136	37	657
TFE3	Tbio	Nutlin-3a (-)	MDM2	p53 pathway	-0.522442	0.0546159	-2.60679	-1.03178	-0.122339	0.014846	0.512142	26	673
NXPE2	Tdark	PHA-793887	CDK2, CDK7, CDK5	Cell cycle	0.492292	0.0103929	2.6083	0.10223	0.861569	0.0148472	0.512161	23	345
UVRAG	Tbio	Foretinib	MET, KDR, TIE2, VEGFR3/FLT4, RON, PDGFR, FGFR1, EGFR	RTK signaling	0.374429	0.0430998	2.55167	0.0685024	0.594155	0.0148478	0.512168	32	652
KIAA0232	Tdark	THZ-2-102-1	CDK7	Cell cycle	-0.338666	0.0986836	-2.57157	-0.783444	-0.0912552	0.0148477	0.512168	27	332
CPT1C	Tbio	Paclitaxel	Microtubule stabiliser	Mitosis	-0.489515	-0.0365078	-2.58719	-0.810819	-0.0951943	0.014848	0.51217	26	418
TAF2	Tbio	PLX-4720	BRAF	ERK MAPK signaling	0.254788	0.0447359	2.47571	0.0418765	0.378227	0.0148484	0.512172	85	991
MAGEC2	Tbio	Pevonedistat	NAE	Other	-0.52437	-0.0254994	-2.58137	-0.893186	-0.104556	0.0148483	0.512172	29	572
HSPA1B	Tbio	PLX-4720	BRAF	ERK MAPK signaling	0.355383	0.0540478	2.59464	0.0635333	0.539137	0.014849	0.512187	26	1050
NLGN2	Tbio	AZD8055	MTORC1, MTORC2	PI3K/MTOR signaling	-0.213894	0.110238	-2.54913	-0.581333	-0.0669316	0.0148499	0.5122	29	387
NUGGC	Tbio	GSK2606414	PERK	Metabolism	-0.279337	0.0826207	-2.54875	-0.649188	-0.0747287	0.0148501	0.512201	26	284
MYH15	Tbio	OSI-027	MTORC1, MTORC2	PI3K/MTOR signaling	0.485682	0.183468	2.49234	0.06074	0.543689	0.0148505	0.512205	57	422
EPB41L3	Tbio	Sepantronium bromide	BIRC5	Apoptosis regulation	-0.223158	0.0284632	-2.48168	-0.452936	-0.0503074	0.0148514	0.512226	66	604
PDE1C	Tclin	Mitoxantrone		DNA replication	0.420623	0.004596	2.55284	0.0860475	0.746007	0.0148531	0.512241	30	283
KIF12	Tdark	Linsitinib	IGF1R	IGF1R signaling	0.325843	0.0561203	2.54006	0.055455	0.483989	0.0148535	0.512245	34	649
SMC5	Tbio	Talazoparib	PARP1, PARP2	Genome integrity	0.347699	0.00806687	2.54905	0.0701219	0.609143	0.0148536	0.512246	34	642
KDM3B	Tbio	LIMK1 inhibitor BMS4	LIMK1	Cytoskeleton	0.219963	-0.0755066	2.51158	0.0599324	0.531007	0.0148545	0.512257	37	331
PLK2	Tchem	5-Fluorouracil	Antimetabolite (DNA & RNA)	Other	0.376383	-0.0127038	2.5403	0.0799813	0.698193	0.0148639	0.512283	38	661
MAP1S	Tbio	AT13148	AKT1	PI3K/MTOR signaling	-0.568103	-0.00162186	-2.62724	-1.01183	-0.12113	0.0148618	0.512283	21	292
SPTBN1	Tbio	AZD8186	PI3Kalpha, PI3Kbeta	PI3K/MTOR signaling	0.311488	-0.0522378	2.50935	0.073692	0.653759	0.0148574	0.512283	42	277
IPP	Tbio	Afatinib	ERBB2, EGFR	EGFR signaling	0.236285	-0.0199076	2.5669	0.0533226	0.459062	0.0148601	0.512283	29	1037
KCNG1	Tclin	Afatinib	ERBB2, EGFR	EGFR signaling	-0.376356	0.00345141	-2.52529	-0.68209	-0.0775253	0.0148631	0.512283	46	1020
TP53BP2	Tbio	Afuresertib	AKT1, AKT2, AKT3	PI3K/MTOR signaling	-0.48951	0.00748044	-2.61773	-0.888155	-0.105826	0.0148624	0.512283	22	297
NCAM2	Tbio	Bexarotene	Retinioic X receptor (RXR) agonist	Other	0.267784	-0.054188	2.54232	0.0662575	0.577686	0.0148588	0.512283	29	324
SYCP2	Tbio	Bortezomib	Proteasome	Protein stability and degradation	-0.266691	0.0430887	-2.52663	-0.556285	-0.0632732	0.0148622	0.512283	36	406
FREM2	Tbio	Cabozantinib	VEGFR, MET, RET, KIT, FLT1, FLT3, FLT4, TIE2,AXL	RTK signaling	-0.234374	0.124865	-2.5023	-0.645945	-0.0725321	0.0148595	0.512283	50	317
PTCH2	Tbio	Crizotinib	MET, ALK, ROS1	RTK signaling	-0.410349	0.123863	-2.55715	-0.957741	-0.110682	0.0148628	0.512283	33	409
STARD8	Tbio	Crizotinib	MET, ALK, ROS1	RTK signaling	-0.315552	0.11307	-2.55905	-0.768365	-0.0888793	0.0148642	0.512283	30	412
ZNF839	Tdark	ETP-45835	MNK1, MNK2	Other, kinases	-0.654624	-0.0446878	-2.64118	-1.08865	-0.131219	0.0148611	0.512283	21	344
ZFP64	Tbio	Epirubicin	Anthracycline	DNA replication	-0.307578	0.0603149	-2.55221	-0.659736	-0.0760504	0.014862	0.512283	28	291
KMT2D	Tbio	KIN001-270	CDK9	Cell cycle	-0.153339	0.104409	-2.45375	-0.464684	-0.0508123	0.0148582	0.512283	121	247
PTPN21	Tbio	LGK974	PORCN	WNT signaling	-0.369056	-0.0411234	-2.48912	-0.590083	-0.0657819	0.014863	0.512283	66	628
ASXL2	Tbio	Lapatinib	ERBB2, EGFR	EGFR signaling	0.598274	0.0469865	2.60498	0.116739	0.985835	0.0148588	0.512283	25	417
ASXL2	Tbio	Lapatinib	ERBB2, EGFR	RTK signaling	0.598274	0.0469865	2.60498	0.116739	0.985835	0.0148588	0.512283	25	417
ZNF347	Tdark	MK-1775	WEE1, PLK1	Cell cycle	-0.509578	-0.0253955	-2.59801	-0.866168	-0.102198	0.0148631	0.512283	24	298
TTLL5	Tbio	NG-25	TAK1, MAP4K2	Other, kinases	0.440846	0.0631484	2.55669	0.0782484	0.677147	0.0148579	0.512283	29	339
KRAS	Tclin	Navitoclax	BCL2, BCL-XL, BCL-W	Apoptosis regulation	0.335573	0.146333	2.4539	0.0373106	0.34117	0.0148572	0.512283	137	551
PLCB1	Tbio	Nilotinib	ABL	ABL signaling	0.270553	0.0753418	2.46788	0.0387582	0.351663	0.0148566	0.512283	79	614
CELA2A	Tbio	Olaparib	PARP1, PARP2	Genome integrity	0.268357	-0.0395068	2.54987	0.0635774	0.55215	0.014859	0.512283	35	1014
INPPL1	Tchem	Osimertinib	EGFR	EGFR signaling	0.399732	0.0526907	2.52587	0.070869	0.623213	0.0148569	0.512283	34	285
UNC5B	Tbio	PHA-793887	CDK2, CDK7, CDK5	Cell cycle	-0.364016	0.0712651	-2.57989	-0.77943	-0.0911317	0.0148617	0.512283	26	342
HERC1	Tbio	PLX-4720	BRAF	ERK MAPK signaling	0.18463	0.0331784	2.44755	0.0297592	0.273143	0.0148636	0.512283	200	876
IQGAP3	Tbio	PLX-4720	BRAF	ERK MAPK signaling	0.240049	0.0401503	2.46418	0.0396112	0.360185	0.0148606	0.512283	114	962
REG3G	Tbio	SB505124	TGFBR1, ACVR1B, ACVR1C	RTK signaling	0.341669	0.00543735	2.57053	0.0700932	0.602371	0.0148626	0.512283	29	717
SDK1	Tbio	VE-822	ATR	Genome integrity	-0.219524	0.0856106	-2.47294	-0.549545	-0.0607249	0.0148624	0.512283	62	251
SCNN1B	Tclin	XAV939	TNKS1, TNKS2	WNT signaling	0.276386	-0.114357	2.55248	0.0807942	0.700693	0.0148575	0.512283	34	641
FANCA	Tbio	ZM447439	AURKA, AURKB	Mitosis	-0.35587	0.0557443	-2.53178	-0.738946	-0.0842814	0.0148607	0.512283	39	362
GALNT11	Tbio	Linifanib	VEGFR1, VEGFR2, VEGFR3, CSF1R, FLT3, KIT	RTK signaling	0.23507	-0.0383252	2.53138	0.0559617	0.490829	0.0148656	0.512287	26	342
CRHR1	Tclin	Mirin	MRE11	Genome integrity	-0.204609	0.0910692	-2.54256	-0.530514	-0.060842	0.0148654	0.512287	33	619
PPP1R26	Tdark	Linsitinib	IGF1R	IGF1R signaling	0.292381	0.0399838	2.47655	0.0503138	0.45448	0.0148661	0.512292	80	603
SHANK3	Tbio	AT7867	AKT	PI3K/MTOR signaling	-0.300272	0.0856288	-2.51513	-0.693422	-0.0783808	0.0148667	0.512296	43	325
RGS3	Tbio	Refametinib	MEK1, MEK2	ERK MAPK signaling	0.148847	-0.122827	2.51248	0.0551103	0.488237	0.0148666	0.512296	45	667
DSEL	Tdark	Sapitinib	EGFR, ERBB2, ERBB3	EGFR signaling	-0.25464	0.116083	-2.5552	-0.664714	-0.0767318	0.0148664	0.512296	30	300
HCK	Tclin	Nilotinib	ABL	ABL signaling	0.519258	0.0837703	2.63178	0.0932911	0.777684	0.014867	0.512298	22	671
ESPL1	Tbio	Ara-G	Anti-metabolite	Other	-0.338354	0.112502	-2.52368	-0.809769	-0.091944	0.0148681	0.512309	45	318
TPCN1	Tchem	PD173074	FGFR1, FGFR3	RTK signaling	0.254992	0.00367491	2.5227	0.0512276	0.451408	0.0148682	0.512309	37	658
LRRC37B	Tdark	PF-562271	FAK, FAK2	Cytoskeleton	0.277243	-0.0999876	2.55836	0.0781893	0.676273	0.0148681	0.512309	28	322
CLCA2	Tbio	GSK650394	SGK2, SGK3	Other, kinases	-0.532308	-0.0209339	-2.61675	-0.913927	-0.10882	0.0148694	0.512341	22	330
RGS22	Tbio	Tivozanib	VEGFR1, VEGFR2, VEGFR3	RTK signaling	0.222386	-0.043259	2.50619	0.053719	0.47757	0.0148703	0.512361	32	336
MYH14	Tchem	Midostaurin	PKC, PPK, FLT1, c-FGR, others	Other	-0.354844	-0.0147749	-2.48775	-0.611983	-0.0681542	0.0148715	0.512367	56	302
RYR2	Tclin	Ispinesib Mesylate	KSP	Mitosis	-0.235585	0.0189787	-2.44881	-0.459087	-0.0500401	0.0148718	0.512369	139	226
GBP4	Tbio	Nutlin-3a (-)	MDM2	p53 pathway	-0.471033	0.0541907	-2.59083	-0.939972	-0.110475	0.014872	0.512369	28	671
OR13C3	Tdark	MIM1	MCL-1	Apoptosis regulation	0.590049	-0.00517063	2.65182	0.128601	1.06184	0.0148721	0.512369	21	657
OR13C3	Tdark	MIM1	MCL1	Apoptosis regulation	0.590049	-0.00517063	2.65182	0.128601	1.06184	0.0148721	0.512369	21	657
ATP6V0A4	Tbio	LGK974	PORCN	WNT signaling	-0.412458	-0.0526064	-2.53443	-0.645952	-0.0737502	0.0148723	0.51237	38	656
AKAP17A	Tbio	Cytarabine	Antimetabolite	Other	-0.373561	0.00750375	-2.5281	-0.684267	-0.0778626	0.0148733	0.512383	43	645
DOCK3	Tbio	GSK2578215A	LRRK2	Other, kinases	-0.320765	-0.045474	-2.50219	-0.495025	-0.0555576	0.0148733	0.512383	35	284
NBEAL2	Tbio	Teniposide		DNA replication	-0.232086	0.118419	-2.50362	-0.630224	-0.070786	0.0148731	0.512383	44	269
SLC45A4	Tdark	JNK-9L	JNK2, JNK3	JNK and p38 signaling	-0.393224	0.0205315	-2.59379	-0.740371	-0.0871411	0.0148737	0.512392	23	334
CNOT1	Tbio	Bryostatin 1	PKC	Other	0.330472	-0.0747611	2.52565	0.0827011	0.727765	0.0148749	0.512392	40	315
KRT15	Tbio	Docetaxel	Microtubule stabiliser	Mitosis	-0.519373	-0.0897377	-2.58851	-0.769002	-0.0902687	0.0148744	0.512392	28	954
OR8J3	Tdark	GSK1904529A	IGF1R, IR	IGF1R signaling	-0.451157	-0.000383945	-2.57363	-0.807472	-0.0940741	0.0148739	0.512392	30	655
OR8J3	Tdark	GSK1904529A	IGF1R, IR	RTK signaling	-0.451157	-0.000383945	-2.57363	-0.807472	-0.0940741	0.0148739	0.512392	30	655
ZNF729	Tdark	Oxaliplatin	DNA alkylating agent	DNA replication	-0.151164	0.0825281	-2.47196	-0.420915	-0.0464694	0.0148738	0.512392	80	564
KDM6A	Tchem	Masitinib	KIT, PDGFRA, PDGFRB	RTK signaling	0.401161	-0.00602906	2.54382	0.0838139	0.730566	0.0148751	0.512396	33	335
KIAA0100	Tbio	ARRY-520	KIF11	Mitosis	-0.379932	0.0417965	-2.52839	-0.757279	-0.0861782	0.0148754	0.512397	39	321
SPATS2	Tdark	Tamoxifen	ESR1	Hormone-related	-0.440027	-0.0969945	-2.55694	-0.615026	-0.0710388	0.0148756	0.512401	32	651
WBP11	Tbio	XAV939	TNKS1, TNKS2	WNT signaling	0.462652	-0.115222	2.61999	0.123122	1.03263	0.0148765	0.512413	24	651
MAP3K4	Tbio	5-Fluorouracil	Antimetabolite (DNA & RNA)	Other	-0.267589	0.0426202	-2.48165	-0.558447	-0.0619717	0.0148787	0.512434	77	622
CEP152	Tbio	Flavopiridol	CDK	Cell cycle	-0.297056	0.07976	-2.55257	-0.675763	-0.0778694	0.0148792	0.512434	30	332
STON2	Tbio	Gefitinib	EGFR	EGFR signaling	-0.319846	0.0150286	-2.53176	-0.601217	-0.0685317	0.0148792	0.512434	40	652
ZNF300	Tbio	PFI-1	BRD4	Chromatin other	0.472514	-0.044368	2.60396	0.109341	0.924424	0.0148788	0.512434	24	342
GPR137B	Tbio	PLX-4720	BRAF	ERK MAPK signaling	0.490197	0.0527925	2.65065	0.0944385	0.78037	0.0148788	0.512434	21	1055
PRMT8	Tchem	UNC0638	G9a and GLP methyltransferases	Chromatin histone methylation	-0.329883	0.0641026	-2.58134	-0.705469	-0.0825017	0.0148781	0.512434	28	704
COBLL1	Tbio	BAM7	Bax activator	Other	0.347367	-0.0205351	2.53289	0.0753254	0.660479	0.0148817	0.512439	34	329
RNF213	Tbio	CI-1033	EGFR, ERBB2, ERBB4	RTK signaling	-0.163946	0.151735	-2.4729	-0.568572	-0.0627894	0.0148807	0.512439	71	296
MYH6	Tbio	Dabrafenib	BRAF	ERK MAPK signaling	-0.178364	0.121054	-2.47599	-0.539191	-0.0596449	0.0148812	0.512439	92	562
ANKRD34C	Tdark	LCL161	XIAP, IAP1, IAP2	Apoptosis regulation	0.353125	-0.00763107	2.57913	0.0754611	0.646051	0.0148812	0.512439	27	650
ANKRD34C	Tdark	LCL161	XIAP, cIAP1, cIAP2	Apoptosis regulation	0.353125	-0.00763107	2.57913	0.0754611	0.646051	0.0148812	0.512439	27	650
CADM2	Tbio	Nilotinib	ABL	ABL signaling	0.334974	0.0830545	2.51864	0.0512336	0.452606	0.0148803	0.512439	40	653
ZZEF1	Tdark	OSI-930	KIT	RTK signaling	0.273456	-0.028157	2.50038	0.0608025	0.542423	0.0148813	0.512439	41	327
SYNM	Tbio	Pelitinib	EGFR	EGFR signaling	0.384024	-0.0453789	2.56848	0.0893881	0.769417	0.0148799	0.512439	28	340
OGDHL	Tbio	Uprosertib	AKT1, AKT2, AKT3	PI3K/MTOR signaling	-0.207993	0.101466	-2.48215	-0.557083	-0.0618337	0.0148804	0.512439	75	553
TIE1	Tchem	Uprosertib	AKT1, AKT2, AKT3	PI3K/MTOR signaling	-0.205995	0.0952034	-2.48948	-0.542002	-0.060396	0.0148826	0.512459	64	564
NPAS3	Tbio	DMOG	HIF-PH	Metabolism	0.421936	0.0170375	2.53973	0.0831623	0.726634	0.0148836	0.512469	34	321
SNAP91	Tbio	Sorafenib	PDGFR, KIT, VEGFR, RAF	Other, kinases	-0.678367	0.0743293	-2.56612	-1.34889	-0.156503	0.0148833	0.512469	33	410
SNAP91	Tbio	Sorafenib	PDGFR, KIT, VEGFR, RAF	RTK signaling	-0.678367	0.0743293	-2.56612	-1.34889	-0.156503	0.0148833	0.512469	33	410
MYLK	Tchem	Telomerase Inhibitor IX	Telomerase	Genome integrity	-0.237804	0.0656679	-2.4891	-0.546104	-0.0608394	0.0148831	0.512469	48	271
CYBB	Tchem	Wnt-C59	PORCN	WNT signaling	-0.566588	0.0120818	-2.61893	-1.03413	-0.12321	0.0148834	0.512469	24	653
RTN4	Tbio	AS601245	JNK1, JNK2, JNK2	JNK and p38 signaling	-0.421813	0.0118716	-2.61346	-0.775254	-0.0921147	0.0148843	0.512474	21	333
ERICH1	Tdark	Vinorelbine	Microtubule destabiliser	Mitosis	-0.485837	0.01369	-2.64373	-0.891542	-0.107513	0.0148842	0.512474	21	652
TAAR6	Tbio	Wnt-C59	PORCN	WNT signaling	-0.511619	0.0124693	-2.59405	-0.937818	-0.110358	0.0148842	0.512474	27	650
ZMYND8	Tbio	SB590885	BRAF	ERK MAPK signaling	0.369732	0.0213827	2.58703	0.073119	0.623581	0.0148851	0.512491	22	339
NAT10	Tbio	BIBR-1532	TERT	Genome integrity	-0.58087	-0.0872036	-2.62872	-0.881779	-0.105554	0.0148864	0.512507	21	296
CCSER1	Tbio	Ruxolitinib	JAK1, JAK2	Other, kinases	-0.323368	-0.0152769	-2.52162	-0.553447	-0.0627355	0.0148863	0.512507	41	640
CLTCL1	Tbio	EPZ004777	DOT1L	Chromatin histone methylation	-0.366136	0.001262	-2.55104	-0.658944	-0.0758518	0.0148872	0.512511	28	303
PCF11	Tbio	LDN-193189	BMP	Other	0.438651	0.0588246	2.55729	0.078645	0.681009	0.0148874	0.512513	29	335
CASZ1	Tbio	Brivanib, BMS-540215	VEGFR, PDGFR	RTK signaling	-0.310831	0.0801002	-2.50847	-0.702761	-0.0791021	0.0148876	0.512514	48	320
KIF19	Tbio	Sphingosine Kinase 1 Inhibitor II	Sphingosine Kinase	Other, kinases	-0.53203	-0.0572764	-2.57068	-0.850601	-0.0989064	0.0148875	0.512514	29	339
ERCC8	Tbio	PLX-4720	BRAF	ERK MAPK signaling	0.376537	0.0510441	2.55597	0.0673521	0.583635	0.0148882	0.51252	34	1042
HERC1	Tbio	Enzastaurin	PKCB	Other, kinases	0.267789	-0.054874	2.47418	0.0642012	0.581125	0.0148903	0.512552	67	298
ZIM3	Tdark	JQ1	BRD2, BRD3, BRD4, BRDT	Chromatin other	0.318158	0.00210978	2.50928	0.0639696	0.568126	0.0148904	0.512552	50	689
CTPS2	Tbio	Dactinomycin		Other	-0.407013	0.0155464	-2.58652	-0.756459	-0.0886597	0.0148911	0.51256	27	598
CTPS2	Tbio	Dactinomycin	RNA polymerase	Other	-0.407013	0.0155464	-2.58652	-0.756459	-0.0886597	0.0148911	0.51256	27	598
DEPDC5	Tbio	GSK2606414	PERK	Metabolism	-0.26524	0.083788	-2.53496	-0.626545	-0.0715101	0.0148917	0.51256	28	282
UGT2A3	Tbio	MIM1	MCL-1	Apoptosis regulation	-0.393942	0.0354306	-2.55224	-0.77006	-0.0886852	0.0148916	0.51256	35	643
UGT2A3	Tbio	MIM1	MCL1	Apoptosis regulation	-0.393942	0.0354306	-2.55224	-0.77006	-0.0886852	0.0148916	0.51256	35	643
WDFY3	Tbio	Oxaliplatin	DNA alkylating agent	DNA replication	-0.168576	0.0863539	-2.47292	-0.45917	-0.0506904	0.0148918	0.51256	83	561
PCDHA10	Tdark	Vinorelbine	Microtubule destabiliser	Mitosis	-0.291698	0.0275099	-2.4923	-0.574338	-0.0640784	0.0148917	0.51256	62	611
NOXO1	Tbio	Docetaxel	Microtubule stabiliser	Mitosis	-0.487472	-0.0856192	-2.53814	-0.721252	-0.0824543	0.0148926	0.512569	40	942
TXNRD1	Tclin	PFI3	Polybromo 1, SMARCA4, SMARCA2	Chromatin other	-0.42731	-0.0132463	-2.57613	-0.741663	-0.0864648	0.0148927	0.512569	26	287
DNER	Tbio	Topotecan		DNA replication	0.395674	-0.01067	2.57304	0.084733	0.727955	0.0148928	0.512569	26	287
DISP2	Tbio	WIKI4	TNKS1, TNKS2	WNT signaling	-0.418823	0.012113	-2.6045	-0.770726	-0.0911456	0.0148927	0.512569	22	296
MICAL1	Tbio	CP466722	ATM	Genome integrity	-0.36336	0.0935256	-2.58377	-0.818033	-0.0957376	0.014893	0.512572	25	343
LGALS3BP	Tbio	Refametinib	MEK1, MEK2	ERK MAPK signaling	0.192306	-0.122455	2.53346	0.06444	0.565084	0.0148939	0.51259	38	674
STAG3	Tbio	Zoledronate		Unclassified	-0.439781	-0.0871367	-2.57945	-0.631541	-0.0737476	0.014894	0.51259	24	289
ZSCAN29	Tdark	5-Fluorouracil	Antimetabolite (DNA & RNA)	Other	-0.347305	0.0277652	-2.54443	-0.672958	-0.0771811	0.0148947	0.512601	36	663
IFT140	Tbio	Docetaxel	Microtubule stabiliser	Mitosis	-0.301811	-0.0803367	-2.46787	-0.399025	-0.0439232	0.0148955	0.512612	96	886
SNCAIP	Tbio	Fedratinib	JAK2	Other, kinases	-0.479578	0.111814	-2.61154	-1.05732	-0.125465	0.0148954	0.512612	24	344
KDM6B	Tchem	Uprosertib	AKT1, AKT2, AKT3	PI3K/MTOR signaling	-0.213552	0.0977165	-2.48759	-0.560203	-0.0623338	0.0148958	0.512617	67	561
DPYD	Tclin	Afatinib	ERBB2, EGFR	EGFR signaling	-0.306345	0.0124846	-2.48062	-0.574033	-0.063627	0.0148975	0.512638	85	981
ZNF665	Tdark	CI-1033	EGFR, ERBB2, ERBB4	RTK signaling	-0.296513	0.118966	-2.57809	-0.744133	-0.0868251	0.0148979	0.512638	25	342
SLC39A4	Tbio	Ispinesib Mesylate	KSP	Mitosis	-0.57654	-0.0459861	-2.62076	-0.9481	-0.113008	0.0148982	0.512638	22	343
GOLM1	Tbio	Linsitinib	IGF1R	IGF1R signaling	0.39599	0.0555924	2.57636	0.0710793	0.609716	0.0148977	0.512638	28	655
SATB1	Tbio	PD0325901	MEK1, MEK2	ERK MAPK signaling	0.307516	-0.0677471	2.57521	0.0783207	0.672206	0.0148967	0.512638	29	673
KCNT1	Tchem	Panobinostat	HDAC	Chromatin histone acetylation	-0.201139	0.14351	-2.52955	-0.618877	-0.0704203	0.014898	0.512638	34	328
BAP1	Tbio	UNC1215	L3MBTL3	Chromatin other	-0.532233	-0.105185	-2.62243	-0.763067	-0.0910287	0.0148979	0.512638	21	335
POGZ	Tbio	JNK Inhibitor VIII	JNK	JNK and p38 signaling	0.27528	-0.106841	2.57688	0.0798083	0.684433	0.0148985	0.512641	25	351
RPS6KA4	Tchem	CD532	AURKA	Mitosis	-0.407505	0.0830829	-2.60108	-0.877591	-0.103585	0.0148992	0.512647	24	343
CHST3	Tbio	AZ6102	TNKS1, TNKS2	WNT signaling	-0.344087	0.0886733	-2.59016	-0.774594	-0.090927	0.0148997	0.512657	23	291
LAMC2	Tbio	UMI-77	MCL1	Apoptosis regulation	-0.366089	0.0852284	-2.55374	-0.809373	-0.0932612	0.0148996	0.512657	30	289
NHS	Tbio	AICA Ribonucleotide	AMPK agonist	Metabolism	0.517227	-0.00566141	2.62207	0.111432	0.934346	0.0149008	0.512673	22	348
KIF1C	Tbio	Cytarabine	Antimetabolite	Other	-0.381215	0.00741153	-2.53016	-0.697832	-0.0794225	0.0149009	0.512673	42	646
SIDT2	Tbio	Methotrexate	Antimetabolite	DNA replication	-0.245758	0.211612	-2.57649	-0.819237	-0.0955025	0.0149005	0.512673	28	346
ARHGAP29	Tbio	WIKI4	TNKS1, TNKS2	WNT signaling	-0.368988	0.00713835	-2.59866	-0.672925	-0.0793278	0.0149006	0.512673	21	297
SLC9A1	Tchem	5-Fluorouracil	Antimetabolite (DNA & RNA)	Other	-0.342941	0.0332017	-2.51945	-0.675806	-0.0764803	0.0149014	0.512682	46	653
USP5	Tchem	Mirin	MRE11	Genome integrity	-0.27672	0.0943142	-2.55675	-0.665297	-0.076771	0.0149028	0.512711	32	620
LTBP4	Tbio	NG-25	TAK1, MAP4K2	Other, kinases	-0.331408	0.138923	-2.5419	-0.844017	-0.0966456	0.0149032	0.512711	36	332
CPN1	Tchem	SB505124	TGFBR1, ACVR1B, ACVR1C	RTK signaling	-0.441928	0.038471	-2.57189	-0.860704	-0.100093	0.0149032	0.512711	31	715
PLK3	Tchem	UNC0638	G9a and GLP methyltransferases	Chromatin histone methylation	-0.306086	0.0621101	-2.58975	-0.659052	-0.0773398	0.014903	0.512711	26	706
UHRF1BP1	Tbio	Fulvestrant		Hormone-related	-0.302647	-0.00325694	-2.50967	-0.538195	-0.060585	0.0149044	0.512731	46	587
UHRF1BP1	Tbio	Fulvestrant	ESR	Hormone-related	-0.302647	-0.00325694	-2.50967	-0.538195	-0.060585	0.0149044	0.512731	46	587
CELSR2	Tbio	Selumetinib	MEK1, MEK2	ERK MAPK signaling	0.100409	-0.126421	2.45876	0.0447701	0.408889	0.0149044	0.512731	116	595
SYT10	Tbio	Talazoparib	PARP1, PARP2	Genome integrity	0.292936	0.00830702	2.52261	0.0579553	0.511303	0.0149043	0.512731	40	636
MTBP	Tbio	Pevonedistat	NAE	Other	-0.444569	-0.0244034	-2.54506	-0.75387	-0.0864606	0.0149049	0.512745	36	565
CACNA1H	Tclin	Etoposide	TOP2	DNA replication	-0.26509	0.0407138	-2.47503	-0.550761	-0.0608454	0.0149056	0.512753	65	291
PSG1	Tbio	Foretinib	MET, KDR, TIE2, VEGFR3/FLT4, RON, PDGFR, FGFR1, EGFR	RTK signaling	0.453242	0.0423824	2.58472	0.0860993	0.73562	0.0149056	0.512753	27	657
CCDC88C	Tbio	CD532	AURKA	Mitosis	-0.281699	0.0951555	-2.51331	-0.677317	-0.0763906	0.0149059	0.512759	43	324
GYS2	Tbio	5-Fluorouracil	Antimetabolite (DNA & RNA)	Other	0.369159	-0.0146108	2.52831	0.0783469	0.689193	0.0149072	0.51277	42	657
LRRK1	Tbio	Apitolisib	mTOR, PI3K	PI3K/MTOR signaling	-0.192675	0.127126	-2.49178	-0.575448	-0.0641534	0.0149067	0.51277	50	312
COL6A2	Tbio	Sorafenib	PDGFR, KIT, VEGFR, RAF	Other, kinases	-0.622434	0.0889123	-2.53087	-1.2773	-0.145397	0.0149075	0.51277	44	399
COL6A2	Tbio	Sorafenib	PDGFR, KIT, VEGFR, RAF	RTK signaling	-0.622434	0.0889123	-2.53087	-1.2773	-0.145397	0.0149075	0.51277	44	399
CDON	Tbio	Tamoxifen	ESR1	Hormone-related	-0.386886	-0.0946691	-2.51771	-0.525076	-0.0593576	0.0149067	0.51277	43	640
PIGN	Tbio	XAV939	TNKS1, TNKS2	WNT signaling	0.302185	-0.116379	2.54981	0.0863155	0.750811	0.0149075	0.51277	35	640
GPHN	Tbio	Trametinib	MEK1, MEK2	ERK MAPK signaling	0.327327	-0.0113867	2.58096	0.0708544	0.606572	0.0149081	0.512776	27	645
LRRC32	Tbio	AZD6482	PI3Kbeta	PI3K/MTOR signaling	-0.40292	0.0240373	-2.56446	-0.765285	-0.0886298	0.0149135	0.512817	32	715
ZNF549	Tdark	Alisertib	AURKA	Mitosis	-0.424992	0.0501728	-2.56578	-0.851628	-0.0987014	0.0149119	0.512817	32	641
NEU2	Tbio	Docetaxel	Microtubule stabiliser	Mitosis	-0.383188	-0.0897359	-2.52686	-0.527044	-0.05986	0.0149115	0.512817	41	941
ABCA12	Tbio	Embelin	XIAP	Apoptosis regulation	-0.283185	0.0418953	-2.49043	-0.585003	-0.0651579	0.014913	0.512817	51	305
ATG2A	Tbio	FH535	PPARgamma, PPARdelta	Other	-0.415252	-0.0335222	-2.53029	-0.685464	-0.0779954	0.0149108	0.512817	36	316
NLN	Tbio	Kobe2602	RAS effector	RTK signaling	0.60571	0.0302049	2.63517	0.123311	1.0277	0.0149115	0.512817	21	341
FAM135B	Tbio	LDN-193189	BMP	Other	0.337995	0.0339578	2.47773	0.0605619	0.547513	0.0149129	0.512817	66	298
GIT2	Tbio	LGK974	PORCN	WNT signaling	-0.524807	-0.046827	-2.5453	-0.85761	-0.0983495	0.0149117	0.512817	37	657
MUC5B	Tbio	MK-1775	WEE1, PLK1	Cell cycle	-0.268473	0.00580903	-2.46126	-0.494373	-0.0541903	0.0149129	0.512817	79	243
TRPV3	Tchem	MetAP2 Inhibitor, A832234	MetAP2	Other	-0.478333	0.0941129	-2.63747	-1.02212	-0.122772	0.0149134	0.512817	21	339
MMP1	Tchem	Oxaliplatin	DNA alkylating agent	DNA replication	0.354573	0.0408314	2.57936	0.0655776	0.561905	0.0149109	0.512817	26	618
MME	Tclin	PLX-4720	BRAF	ERK MAPK signaling	0.328336	0.0427501	2.48942	0.0572153	0.513957	0.0149118	0.512817	70	1006
MET	Tclin	Quizartinib	FLT3	RTK signaling	0.311167	0.00770092	2.5223	0.0617687	0.545163	0.0149116	0.512817	31	337
FIGN	Tbio	Trametinib	MEK1, MEK2	ERK MAPK signaling	0.257656	-0.020999	2.49677	0.0560254	0.501285	0.0149129	0.512817	56	616
GRM6	Tchem	Ulixertinib	ERK1, ERK2	ERK MAPK signaling	-0.282863	0.0378488	-2.49619	-0.576956	-0.0644675	0.0149103	0.512817	58	578
GDF1	Tbio	Vinblastine	Microtubule destabiliser	Mitosis	-0.35559	0.00185269	-2.6281	-0.638535	-0.0763512	0.0149118	0.512817	21	669
PCDHB5	Tdark	XAV939	TNKS1, TNKS2	WNT signaling	0.133516	-0.122772	2.47624	0.0510135	0.461562	0.0149127	0.512817	74	601
ZNRF3	Tbio	QL-X-138	BTK	Other, kinases	-0.321091	0.128755	-2.59	-0.80522	-0.0944716	0.014914	0.512826	25	337
OR6K6	Tdark	Docetaxel	Microtubule stabiliser	Mitosis	-0.409722	-0.0909511	-2.55016	-0.571811	-0.0657304	0.0149164	0.512844	34	948
ITIH6	Tdark	Doxorubicin	Anthracycline	DNA replication	-0.492017	0.032322	-2.59281	-0.938428	-0.110249	0.0149156	0.512844	25	330
ZNF217	Tbio	LIMK1 inhibitor BMS4	LIMK1	Cytoskeleton	0.260971	-0.0672016	2.56766	0.0682202	0.588124	0.0149152	0.512844	24	344
CTNS	Tbio	PD0325901	MEK1, MEK2	ERK MAPK signaling	0.400502	-0.0662061	2.64422	0.10038	0.833036	0.014916	0.512844	21	681
DHX8	Tbio	TAK-715	p38alpha, p38beta	JNK and p38 signaling	-0.44394	-0.00354137	-2.57147	-0.789089	-0.0917076	0.014916	0.512844	28	340
LONP1	Tchem	TWS119	GSK3	WNT signaling	-0.360553	0.077741	-2.61167	-0.783651	-0.0929367	0.0149155	0.512844	22	346
MBTPS2	Tbio	Trametinib	MEK1, MEK2	ERK MAPK signaling	0.426569	-0.0121402	2.6309	0.0938169	0.783602	0.0149147	0.512844	22	650
TNS3	Tbio	BAY-61-3606	SYK	Other, kinases	-0.283065	0.115837	-2.54317	-0.715821	-0.0819835	0.0149173	0.512849	32	322
CCDC47	Tbio	Afatinib	ERBB2, EGFR	EGFR signaling	0.233675	-0.0200794	2.56013	0.0525631	0.454946	0.0149185	0.512869	30	1036
TMTC3	Tdark	GSK1904529A	IGF1R, IR	IGF1R signaling	-0.412072	0.00161541	-2.54555	-0.74226	-0.0851146	0.0149183	0.512869	36	649
TMTC3	Tdark	GSK1904529A	IGF1R, IR	RTK signaling	-0.412072	0.00161541	-2.54555	-0.74226	-0.0851146	0.0149183	0.512869	36	649
KANSL1L	Tdark	Cisplatin	DNA crosslinker	DNA replication	0.218236	-0.0848178	2.49563	0.0608869	0.545221	0.0149187	0.512869	58	638
ZNF765	Tdark	Talazoparib	PARP1, PARP2	Genome integrity	0.410005	0.009138	2.58665	0.0840443	0.71769	0.0149199	0.512893	27	649
OR9Q2	Tdark	Docetaxel	Microtubule stabiliser	Mitosis	0.345228	-0.118517	2.55598	0.0958723	0.831617	0.0149201	0.512894	35	947
MEGF10	Tbio	MetAP2 Inhibitor, A832234	MetAP2	Other	-0.331847	0.086272	-2.60595	-0.747818	-0.0884198	0.0149211	0.512894	22	338
GATA6	Tbio	SCH772984	ERK1, ERK2	ERK MAPK signaling	0.40752	0.0555864	2.58023	0.0735693	0.630297	0.0149205	0.512894	23	308
GHR	Tclin	Trametinib	MEK1, MEK2	ERK MAPK signaling	-0.453652	0.0272703	-2.55503	-0.862466	-0.0993789	0.0149204	0.512894	35	637
ADRA2A	Tclin	Ruxolitinib	JAK1, JAK2	Other, kinases	-0.408745	-0.00792864	-2.52333	-0.720033	-0.0815995	0.0149219	0.512908	44	637
RRBP1	Tbio	Teniposide		DNA replication	-0.234713	0.102549	-2.52941	-0.605666	-0.0688583	0.0149223	0.512908	31	282
ACVR2B	Tchem	Palbociclib	CDK4, CDK6	Cell cycle	0.503122	0.0185812	2.64275	0.104128	0.864953	0.0149228	0.512915	21	660
TRPC1	Tbio	Ruxolitinib	JAK1, JAK2	Other, kinases	0.25434	-0.0508558	2.52742	0.0622519	0.54814	0.0149229	0.512915	38	643
NFATC4	Tbio	AICA Ribonucleotide	AMPK agonist	Metabolism	0.410999	-0.000127239	2.59554	0.0865302	0.735723	0.0149241	0.51293	23	347
DMXL2	Tbio	UNC1215	L3MBTL3	Chromatin other	-0.410941	-0.0997853	-2.5236	-0.55896	-0.0633506	0.014924	0.51293	35	321
SH3PXD2A	Tbio	MIRA-1	TP53	p53 pathway	-0.524866	-0.111435	-2.59357	-0.739926	-0.086937	0.0149247	0.512939	24	294
DDX21	Tbio	PD0325901	MEK1, MEK2	ERK MAPK signaling	0.183989	-0.0624243	2.55086	0.0508148	0.442012	0.0149247	0.512939	29	673
PMPCA	Tbio	Afatinib	ERBB2, EGFR	EGFR signaling	-0.697032	0.00687163	-2.58445	-1.2604	-0.147405	0.0149259	0.51295	30	1036
DNAH17	Tdark	Crizotinib	MET, ALK, ROS1	RTK signaling	-0.126934	0.154707	-2.4559	-0.507808	-0.055474	0.0149261	0.51295	111	331
ARHGAP36	Tbio	Refametinib	MEK1, MEK2	ERK MAPK signaling	-0.652267	-0.0832804	-2.59105	-1.01847	-0.119506	0.0149264	0.512957	28	684
BCLAF1	Tbio	XMD15-27	CAMK2	Other, kinases	0.266828	-0.0656054	2.51389	0.0673649	0.597502	0.0149266	0.51296	39	329
LIM2	Tbio	YK-4-279	RNA helicase A	Other	0.552532	-0.0249259	2.61099	0.122366	1.03255	0.0149277	0.512988	25	606
PLB1	Tbio	Bortezomib	Proteasome	Protein stability and degradation	-0.286576	0.0473191	-2.52186	-0.599874	-0.0679154	0.0149284	0.513004	39	403
EEPD1	Tbio	Erlotinib	EGFR	EGFR signaling	-0.653506	-0.0332086	-2.58263	-1.11082	-0.12978	0.0149287	0.513005	29	412
DACH1	Tbio	KIN001-042	GSK3B	WNT signaling	0.339183	-0.117934	2.54214	0.0938708	0.820362	0.0149291	0.513016	35	333
HECTD4	Tbio	JQ1	BRD2, BRD3, BRD4, BRDT	Chromatin other	-0.154908	0.0637297	-2.45486	-0.394238	-0.0430374	0.0149298	0.513028	136	603
SLC12A6	Tbio	Torin 2	mTOR	PI3K/MTOR signaling	-0.410379	0.0928668	-2.62485	-0.899206	-0.107285	0.0149303	0.51303	21	332
TMC7	Tdark	YK-4-279	RNA helicase A	Other	-0.33828	0.0176981	-2.54439	-0.638782	-0.0731746	0.0149311	0.513047	35	596
GTPBP1	Tbio	Alisertib	AURKA	Mitosis	0.350596	0.0156344	2.59612	0.0705023	0.599421	0.0149319	0.513053	24	649
HEATR1	Tbio	TAK-715	p38alpha, p38beta	JNK and p38 signaling	-0.323671	0.00594329	-2.49937	-0.592911	-0.0663183	0.0149319	0.513053	48	320
USP35	Tbio	Docetaxel	Microtubule stabiliser	Mitosis	-0.324024	-0.0801321	-2.47233	-0.43936	-0.0484232	0.0149335	0.513057	88	894
BCORL1	Tbio	Gemcitabine	Pyrimidine antimetabolite	DNA replication	-0.308084	-0.00464902	-2.49178	-0.546047	-0.0608237	0.0149334	0.513057	61	606
ZNF813	Tdark	Pevonedistat	NAE	Other	0.493339	-0.0731352	2.60841	0.119881	1.01307	0.0149336	0.513057	25	576
MLXIP	Tbio	Midostaurin	PKC, PPK, FLT1, c-FGR, others	Other	0.420317	-0.0999411	2.61656	0.110497	0.930019	0.0149338	0.513058	22	336
SSTR4	Tclin	GSK269962A	ROCK1, ROCK2	Cytoskeleton	-0.652106	0.00787062	-2.60233	-1.18067	-0.139286	0.0149347	0.513064	26	486
PCDH18	Tbio	AZD7762	CHEK1, CHEK2	Cell cycle	0.255218	-0.0416367	2.48967	0.0594352	0.534274	0.0149383	0.513081	64	631
TRIM36	Tbio	Fulvestrant		Hormone-related	-0.389823	-0.00494903	-2.55266	-0.69034	-0.0794085	0.0149359	0.513081	33	600
TRIM36	Tbio	Fulvestrant	ESR	Hormone-related	-0.389823	-0.00494903	-2.55266	-0.69034	-0.0794085	0.0149359	0.513081	33	600
C5	Tclin	MIM1	MCL-1	Apoptosis regulation	-0.247474	0.037198	-2.49445	-0.512211	-0.0571331	0.0149358	0.513081	57	621
C5	Tclin	MIM1	MCL1	Apoptosis regulation	-0.247474	0.037198	-2.49445	-0.512211	-0.0571331	0.0149358	0.513081	57	621
APP	Tclin	ML323	USP1, UAF1	Protein stability and degradation	-0.342304	0.0992702	-2.56854	-0.791375	-0.0917739	0.014937	0.513081	26	287
EPHB6	Tchem	Nilotinib	ABL	ABL signaling	0.2877	0.0717286	2.46797	0.0427831	0.389159	0.0149368	0.513081	83	610
VPS13C	Tbio	PLX-4720	BRAF	ERK MAPK signaling	0.185125	0.0335842	2.44593	0.0296886	0.273394	0.0149384	0.513081	197	879
LMO7	Tbio	Pilaralisib	PI3K	PI3K/MTOR signaling	-0.454322	0.0643246	-2.5487	-0.930483	-0.106809	0.0149369	0.513081	34	334
OR1J4	Tdark	Ulixertinib	ERK1, ERK2	ERK MAPK signaling	-0.451856	0.0251	-2.63002	-0.852017	-0.101895	0.0149359	0.513081	22	614
GRK6	Tchem	Wnt-C59	PORCN	WNT signaling	-0.617577	0.0149245	-2.61142	-1.13099	-0.134015	0.0149383	0.513081	25	652
ILK	Tchem	YK-4-279	RNA helicase A	Other	-0.425511	0.0132504	-2.62761	-0.783888	-0.0936349	0.0149365	0.513081	22	609
TRPM2	Tchem	QS11	ARFGAP1	Other	-0.342213	0.025686	-2.49568	-0.661925	-0.073874	0.0149389	0.513083	51	304
PHF3	Tbio	Pictilisib	PI3K (class 1)	PI3K/MTOR signaling	0.28777	0.0620596	2.46331	0.0446061	0.406816	0.014939	0.513084	115	925
CELF4	Tbio	Bleomycin	dsDNA break induction	DNA replication	-0.397281	-0.00870014	-2.58098	-0.695947	-0.0812134	0.0149395	0.513096	24	327
RBM19	Tbio	Tipifarnib	Farnesyl-transferase (FNTA)	Other	-0.421667	0.0225333	-2.59189	-0.795104	-0.0932964	0.0149397	0.513096	24	332
SLA	Tbio	Navitoclax	BCL2, BCL-XL, BCL-W	Apoptosis regulation	-0.149868	0.194528	-2.62999	-0.615226	-0.073565	0.0149403	0.513099	21	667
NCKAP1L	Tbio	PF-562271	FAK, FAK2	Cytoskeleton	-0.463227	-0.0421375	-2.59552	-0.753593	-0.0885862	0.01494	0.513099	23	327
PPP1R9A	Tbio	Nelarabine		DNA replication	-0.515473	-0.0186537	-2.5673	-0.890453	-0.103186	0.0149409	0.513109	30	283
OR51I1	Tdark	Gemcitabine	Pyrimidine antimetabolite	DNA replication	0.396693	-0.0519037	2.57782	0.0936181	0.803576	0.0149412	0.513109	29	638
TNR	Tbio	Olaparib	PARP1, PARP2	Genome integrity	0.114184	-0.0567778	2.44928	0.0335457	0.308377	0.0149426	0.513134	169	880
GTF3C3	Tdark	Oxaliplatin	DNA alkylating agent	DNA replication	0.515427	0.0371597	2.63149	0.102221	0.854314	0.0149427	0.513134	22	622
REG1B	Tbio	Vorinostat	HDAC inhibitor Class I, IIa, IIb, IV	Chromatin histone acetylation	0.803917	0.125102	2.64135	0.145706	1.21192	0.0149429	0.513134	22	672
DAGLA	Tchem	GDC0810	ESR1, ESR2	Hormone-related	-0.459183	-0.0250918	-2.56906	-0.77796	-0.0902228	0.0149436	0.513145	26	293
PLEKHA6	Tbio	Tamoxifen	ESR1	Hormone-related	-0.311194	-0.0904416	-2.47461	-0.39764	-0.0438658	0.0149436	0.513145	70	613
CARD10	Tbio	Embelin	XIAP	Apoptosis regulation	-0.481083	0.0282298	-2.60741	-0.910923	-0.107702	0.0149446	0.51315	23	333
PLEKHA7	Tbio	Ispinesib Mesylate	KSP	Mitosis	-0.52332	-0.04662	-2.59595	-0.853108	-0.100292	0.0149444	0.51315	24	341
MAST2	Tbio	Lapatinib	ERBB2, EGFR	EGFR signaling	0.368858	0.0435795	2.5025	0.0655203	0.585036	0.014945	0.51315	47	395
MAST2	Tbio	Lapatinib	ERBB2, EGFR	RTK signaling	0.368858	0.0435795	2.5025	0.0655203	0.585036	0.014945	0.51315	47	395
ABL1	Tclin	Tanespimycin	HSP90	Protein stability and degradation	-0.624619	-0.225439	-2.52481	-0.717092	-0.0812691	0.0149452	0.51315	38	336
HGF	Tchem	AZD8055	MTORC1, MTORC2	PI3K/MTOR signaling	0.498287	0.0522606	2.55073	0.0919151	0.800138	0.0149465	0.513167	33	383
ALPI	Tchem	AR-42	HDAC1	Chromatin histone acetylation	-0.30967	0.12589	-2.61423	-0.778742	-0.0923774	0.0149473	0.51317	21	341
CD1B	Tbio	Docetaxel	Microtubule stabiliser	Mitosis	-0.396033	-0.0842055	-2.50163	-0.560875	-0.0627808	0.0149472	0.51317	56	926
AKR1B10	Tchem	OSI-027	MTORC1, MTORC2	PI3K/MTOR signaling	0.569411	0.203383	2.61549	0.077674	0.654381	0.0149472	0.51317	21	458
ABCA3	Tbio	PRT062607	SYK	Other, kinases	0.497958	0.0529214	2.52207	0.0904815	0.799592	0.0149474	0.51317	40	273
LARP4B	Tbio	Pevonedistat	NAE	Other	-0.426795	-0.0248244	-2.53932	-0.721548	-0.0823943	0.0149474	0.51317	37	564
ZNF347	Tdark	BMS-754807	IGF1R, IR	IGF1R signaling	-0.417497	0.0621151	-2.55232	-0.860328	-0.0988972	0.0149509	0.513177	33	339
ZNF347	Tdark	BMS-754807	IGF1R, IR	RTK signaling	-0.417497	0.0621151	-2.55232	-0.860328	-0.0988972	0.0149509	0.513177	33	339
OR5B12	Tdark	Dabrafenib	BRAF	ERK MAPK signaling	0.383186	0.06884	2.62657	0.0670304	0.561661	0.0149483	0.513177	21	633
SERPINC1	Tclin	Docetaxel	Microtubule stabiliser	Mitosis	-0.403799	-0.0874933	-2.51939	-0.568388	-0.0642233	0.0149495	0.513177	45	937
ACCSL	Tdark	Gefitinib	EGFR	EGFR signaling	-0.385465	0.0159758	-2.5503	-0.720181	-0.0827008	0.0149507	0.513177	35	657
PRDM10	Tbio	Gefitinib	EGFR	EGFR signaling	-0.522194	0.0126762	-2.63715	-0.955164	-0.114577	0.0149497	0.513177	22	670
SMC6	Tbio	JQ1	BRD2, BRD3, BRD4, BRDT	Chromatin other	0.323236	0.000335287	2.50397	0.0650788	0.580723	0.0149497	0.513177	53	686
RHPN1	Tbio	Linsitinib	IGF1R	IGF1R signaling	0.309909	0.0509703	2.50266	0.0521561	0.465722	0.0149489	0.513177	49	634
FHDC1	Tbio	Mirin	MRE11	Genome integrity	-0.241798	0.0963293	-2.52896	-0.60729	-0.0689641	0.0149507	0.513177	39	613
POGK	Tdark	Mirin	MRE11	Genome integrity	-0.208105	0.0936934	-2.52655	-0.542108	-0.0614877	0.0149486	0.513177	38	614
EIF4A1	Tchem	Nilotinib	ABL	ABL signaling	0.395696	0.0878215	2.60931	0.0651526	0.550597	0.0149484	0.513177	22	671
EYS	Tbio	PFI-1	BRD4	Chromatin other	0.216123	-0.0921836	2.46239	0.0608805	0.555732	0.0149508	0.513177	97	269
FSTL5	Tbio	Piperlongumine	Induces reactive oxygen species	Other	0.444306	-0.124237	2.52869	0.115948	1.02114	0.0149497	0.513177	43	321
L3MBTL4	Tbio	Uprosertib	AKT1, AKT2, AKT3	PI3K/MTOR signaling	-0.259189	0.0925094	-2.50869	-0.632349	-0.0710478	0.0149479	0.513177	50	578
GAN	Tbio	Vinorelbine	Microtubule destabiliser	Mitosis	-0.418666	0.0175478	-2.57039	-0.781721	-0.0907071	0.0149484	0.513177	30	643
CDC45	Tbio	Vorinostat	HDAC inhibitor Class I, IIa, IIb, IV	Chromatin histone acetylation	-0.261141	0.164403	-2.57597	-0.762376	-0.0887114	0.0149494	0.513177	29	665
PLCL2	Tbio	Afatinib	ERBB2, EGFR	EGFR signaling	0.153138	-0.0273279	2.46759	0.0357276	0.325205	0.0149518	0.513192	85	981
ABCC11	Tbio	PD173074	FGFR1, FGFR3	RTK signaling	0.204544	-0.0073345	2.46623	0.0419179	0.381839	0.0149519	0.513193	80	615
ZNRF3	Tbio	AZD6738	ATR	Genome integrity	-0.422904	0.0704014	-2.58409	-0.883404	-0.103208	0.0149526	0.513194	25	294
SLCO2B1	Tchem	Luminespib	HSP90	Protein stability and degradation	-0.322585	0.0398025	-2.59889	-0.648451	-0.0763235	0.0149529	0.513194	24	658
SLC10A2	Tclin	PLX-4720	BRAF	ERK MAPK signaling	-0.242515	0.0792727	-2.49981	-0.578856	-0.0647189	0.0149525	0.513194	60	1016
MCTP1	Tbio	YK-4-279	RNA helicase A	Other	-0.377004	0.0199721	-2.54766	-0.712279	-0.0816743	0.0149535	0.513204	35	596
SEMA3D	Tbio	CI-1040	MEK1, MEK2	ERK MAPK signaling	0.298437	-0.0849391	2.55061	0.0789778	0.687774	0.0149564	0.513248	30	338
LARP1	Tbio	FTY-720	S1P	Other	-0.375887	0.0828979	-2.59425	-0.821156	-0.0964147	0.0149568	0.513248	24	340
SMAD4	Tbio	Vincristine		Mitosis	0.516991	0.0244609	2.56718	0.102242	0.882818	0.0149569	0.513248	28	282
EVX2	Tbio	LDN-193189	BMP	Other	0.414162	0.0691829	2.59568	0.0725431	0.617415	0.0149575	0.513257	21	343
ATG16L2	Tbio	OSI-027	MTORC1, MTORC2	PI3K/MTOR signaling	0.713269	0.196787	2.63802	0.110655	0.922308	0.0149576	0.513257	21	458
EPB41L3	Tbio	TAK-715	p38alpha, p38beta	JNK and p38 signaling	-0.330068	-0.00330841	-2.51624	-0.58729	-0.0662303	0.0149577	0.513257	38	330
ZNF697	Tdark	BMS-345541	IKK-1, IKK-2	Other	-0.345186	0.0715402	-2.5324	-0.748336	-0.0851153	0.0149579	0.51326	40	641
ZNF697	Tdark	BMS-345541	IKK1, IKK2	Other, kinases	-0.345186	0.0715402	-2.5324	-0.748336	-0.0851153	0.0149579	0.51326	40	641
ASB10	Tbio	WZ3105	SRC, ROCK2, NTRK2, FLT3, IRAK1, others	Other	0.55717	0.0166309	2.60351	0.114062	0.967016	0.0149584	0.513272	24	344
CEP170B	Tdark	FTY-720	S1P	Other	-0.252175	0.0913411	-2.50962	-0.617632	-0.0694004	0.0149606	0.513311	41	323
DHX16	Tbio	PF-562271	FAK, FAK2	Cytoskeleton	-0.451246	-0.044225	-2.59985	-0.7283	-0.0857423	0.0149604	0.513311	22	328
RHOA	Tbio	Refametinib	MEK1, MEK2	ERK MAPK signaling	0.329354	-0.124127	2.579	0.0946346	0.812326	0.0149609	0.513311	29	683
WNK2	Tchem	Vorinostat	HDAC inhibitor Class I, IIa, IIb, IV	Chromatin histone acetylation	-0.0351211	0.179384	-2.45795	-0.38676	-0.0422502	0.014962	0.513325	106	588
TNRC6C	Tbio	AZD6738	ATR	Genome integrity	-0.382474	0.0700417	-2.56561	-0.811178	-0.0938532	0.0149623	0.513325	27	292
IGSF9	Tbio	Doxorubicin	Anthracycline	DNA replication	-0.372099	0.028088	-2.55083	-0.717938	-0.0824352	0.0149622	0.513325	29	326
AP2A2	Tbio	Wnt-C59	PORCN	WNT signaling	-0.336309	0.0127044	-2.52389	-0.627038	-0.070988	0.0149632	0.51333	41	636
DLGAP4	Tbio	Foretinib	MET, KDR, TIE2, VEGFR3/FLT4, RON, PDGFR, FGFR1, EGFR	RTK signaling	0.340506	0.0329728	2.49378	0.0616513	0.553415	0.0149639	0.513338	57	627
SPEG	Tbio	Mitomycin-C	DNA crosslinker	DNA replication	-0.277143	0.0458047	-2.47231	-0.581832	-0.0640629	0.0149639	0.513338	72	283
UBQLNL	Tdark	Tamoxifen	ESR1	Hormone-related	0.234514	-0.130713	2.55306	0.0753076	0.655146	0.0149643	0.513338	33	650
NTRK3	Tclin	Tivozanib	VEGFR1, VEGFR2, VEGFR3	RTK signaling	0.253164	-0.0470839	2.51418	0.0607847	0.539712	0.0149647	0.513343	33	335
EPS15	Tchem	AZD6482	PI3Kbeta	PI3K/MTOR signaling	0.451988	-0.0103446	2.59823	0.0973053	0.827359	0.0149669	0.513367	26	721
NFATC1	Tchem	AZD6738	ATR	Genome integrity	-0.335108	0.0740698	-2.53318	-0.734773	-0.0835836	0.0149667	0.513367	33	286
MYBBP1A	Tbio	SN-38	TOP1	DNA replication	-0.341109	0.05563	-2.54476	-0.711994	-0.0814837	0.0149668	0.513367	33	342
GLIS3	Tbio	Venotoclax	BCL-2 selective	Apoptosis regulation	0.26768	0.0790213	2.50198	0.0379666	0.339351	0.0149679	0.513379	27	336
ITGAD	Tbio	Cetuximab	EGFR	EGFR signaling	-0.448759	-0.0217757	-2.51867	-0.767349	-0.086617	0.014969	0.513387	42	304
MEX3A	Tbio	Alisertib	AURKA	Mitosis	-0.420571	0.0434372	-2.61988	-0.829425	-0.0985919	0.0149702	0.513393	23	650
MME	Tclin	CHIR-99021	GSK3A, GSK3B	WNT signaling	0.298812	-0.0182378	2.51771	0.0642824	0.569817	0.0149713	0.513393	44	666
NPHP4	Tbio	Dactinomycin		Other	-0.26471	0.0230776	-2.49246	-0.51793	-0.0576448	0.0149704	0.513393	56	569
NPHP4	Tbio	Dactinomycin	RNA polymerase	Other	-0.26471	0.0230776	-2.49246	-0.51793	-0.0576448	0.0149704	0.513393	56	569
PDPR	Tbio	IOX2	EGLN1	Other	-0.307774	0.0514272	-2.52609	-0.645283	-0.0731189	0.0149716	0.513393	36	329
ZIC1	Tbio	JW-7-24-1	LCK	Other, kinases	0.410609	0.0614086	2.54707	0.0717869	0.626614	0.0149719	0.513393	29	339
UBAP2	Tbio	KIN001-266	MAP3K8	ERK MAPK signaling	-0.30489	0.0420039	-2.57645	-0.621505	-0.0722832	0.0149726	0.513393	23	344
MME	Tclin	LFM-A13	BTK	Other, kinases	0.464263	-0.0589822	2.60974	0.110684	0.935807	0.0149693	0.513393	23	333
NELL1	Tbio	PD173074	FGFR1, FGFR3	RTK signaling	0.339639	0.00199399	2.55619	0.0697041	0.605586	0.0149728	0.513393	31	664
SERPING1	Tbio	PLX-4720	BRAF	ERK MAPK signaling	-0.667999	0.0801012	-2.60243	-1.33847	-0.15773	0.0149704	0.513393	27	1049
PDE10A	Tclin	Picolinici-acid	Inflammatory related	Other	-0.503199	-0.0227886	-2.5788	-0.86061	-0.100211	0.0149728	0.513393	26	287
HAS2	Tbio	Ruxolitinib	JAK1, JAK2	Other, kinases	-0.406932	-0.0166319	-2.56541	-0.699682	-0.080918	0.0149728	0.513393	30	651
XDH	Tclin	Sorafenib	PDGFR, KIT, VEGFR, RAF	Other, kinases	-0.210114	0.0492948	-2.47553	-0.46729	-0.0515285	0.0149721	0.513393	53	390
XDH	Tclin	Sorafenib	PDGFR, KIT, VEGFR, RAF	RTK signaling	-0.210114	0.0492948	-2.47553	-0.46729	-0.0515285	0.0149721	0.513393	53	390
KCTD19	Tdark	Talazoparib	PARP1, PARP2	Genome integrity	0.273138	0.00143527	2.49001	0.054359	0.489047	0.0149699	0.513393	59	617
SUN2	Tbio	Temozolomide	DNA alkylating agent	DNA replication	-0.37809	-0.135649	-2.52768	-0.435492	-0.0493896	0.0149708	0.513393	35	637
ITGAV	Tchem	Ulixertinib	ERK1, ERK2	ERK MAPK signaling	-0.48703	0.0348601	-2.56565	-0.93556	-0.10822	0.0149698	0.513393	32	604
CDH5	Tbio	BX-912	PDK1 (PDPK1)	Metabolism	0.586605	0.00514458	2.63498	0.124356	1.03857	0.0149733	0.513399	21	347
RFT1	Tbio	Olaparib	PARP1, PARP2	Genome integrity	0.26979	-0.0404743	2.53747	0.0634933	0.557036	0.0149738	0.513399	38	1011
ITCH	Tbio	UNC0638	G9a and GLP methyltransferases	Chromatin histone methylation	0.444104	0.029788	2.55281	0.0853968	0.743234	0.0149735	0.513399	34	698
BMPER	Tbio	EPZ004777	DOT1L	Chromatin histone methylation	-0.428421	-0.00281476	-2.60736	-0.761294	-0.0899186	0.0149758	0.513417	21	310
SEMA4C	Tbio	LDN-193189	BMP	Other	0.514504	0.0577125	2.58946	0.0957378	0.817845	0.0149754	0.513417	25	339
ITGB2	Tclin	Methotrexate	Antimetabolite	DNA replication	-0.340838	0.209758	-2.62703	-0.983854	-0.117339	0.0149758	0.513417	22	352
ZKSCAN3	Tbio	Ulixertinib	ERK1, ERK2	ERK MAPK signaling	0.617358	-0.0132106	2.638	0.135028	1.12611	0.0149752	0.513417	22	614
PPP1R12C	Tdark	Cyclophosphamide	Alkylating agent	DNA replication	-0.424729	-0.0844781	-2.55334	-0.610358	-0.0701425	0.0149762	0.513419	26	293
SERPINB8	Tbio	Selumetinib	MEK1, MEK2	ERK MAPK signaling	0.520222	-0.10888	2.63873	0.134752	1.12345	0.0149765	0.513419	22	689
KAT6A	Tchem	Topotecan		DNA replication	0.479712	-0.0200244	2.5791	0.104246	0.895226	0.0149763	0.513419	27	286
ITGAL	Tclin	CCT007093	PPM1D	Cell cycle	0.307663	-0.0772154	2.54247	0.0789382	0.690818	0.0149778	0.513431	32	341
CNGA2	Tchem	LCL161	XIAP, IAP1, IAP2	Apoptosis regulation	0.442586	-0.0106499	2.5933	0.0951505	0.811322	0.0149777	0.513431	26	651
CNGA2	Tchem	LCL161	XIAP, cIAP1, cIAP2	Apoptosis regulation	0.442586	-0.0106499	2.5933	0.0951505	0.811322	0.0149777	0.513431	26	651
IFNLR1	Tbio	PLX-4720	BRAF	ERK MAPK signaling	0.377021	0.0532036	2.58737	0.0677999	0.579835	0.0149776	0.513431	27	1049
PHC3	Tbio	Talazoparib	PARP1, PARP2	Genome integrity	-0.394862	0.0453355	-2.56695	-0.78908	-0.0913149	0.0149774	0.513431	31	645
KCTD19	Tdark	DMOG	HIF-PH	Metabolism	0.44992	0.0220707	2.56489	0.0886667	0.767031	0.0149785	0.513447	28	327
PIK3C2B	Tchem	CI-1040	MEK1, MEK2	ERK MAPK signaling	0.350097	-0.0856567	2.57306	0.090643	0.780865	0.0149787	0.513449	27	341
ZNF512B	Tbio	ACY-1215	HDAC6	Chromatin histone acetylation	-0.188725	0.166862	-2.55462	-0.637834	-0.0733405	0.0149796	0.513457	27	341
RHBDF2	Tbio	AZD8186	PI3Kalpha, PI3Kbeta	PI3K/MTOR signaling	0.406272	-0.0362556	2.59246	0.09286	0.792196	0.0149806	0.513457	23	296
ITGA9	Tbio	Bleomycin (50 uM)	dsDNA break induction	DNA replication	0.326573	-0.131646	2.61219	0.0970052	0.819434	0.0149798	0.513457	22	345
PAK6	Tchem	Bortezomib	Proteasome	Protein stability and degradation	-0.305917	0.0356306	-2.58906	-0.611534	-0.0715619	0.0149799	0.513457	23	419
ATR	Tchem	Crizotinib	MET, ALK, ROS1	RTK signaling	-0.328567	0.142608	-2.50133	-0.847594	-0.0947562	0.014981	0.513457	55	387
KCNC2	Tclin	LJI308	RSK2, RSK1, RSK3	PI3K/MTOR signaling	-0.444305	-0.0710234	-2.59203	-0.668249	-0.0783138	0.0149808	0.513457	22	292
INPP4B	Tbio	Refametinib	MEK1, MEK2	ERK MAPK signaling	0.205876	-0.120317	2.5525	0.0672095	0.585175	0.0149807	0.513457	32	680
SLC22A2	Tchem	Sphingosine Kinase 1 Inhibitor II	Sphingosine Kinase	Other, kinases	-0.521593	-0.0688534	-2.62104	-0.809262	-0.0962167	0.0149811	0.513457	21	347
EYA2	Tbio	TW 37	BCL2, BCL-XL, MCL1	Apoptosis regulation	-0.635069	-0.0361125	-2.60926	-1.07128	-0.126631	0.0149809	0.513457	24	347
TNKS	Tchem	Vincristine		Mitosis	-0.330807	0.104014	-2.57361	-0.779175	-0.090466	0.0149808	0.513457	25	285
MYRFL	Tdark	Wee1 Inhibitor	WEE1, CHEK1	Cell cycle	-0.352816	0.0350032	-2.54573	-0.695981	-0.0796576	0.01498	0.513457	35	621
KIF20B	Tbio	Wnt-C59	PORCN	WNT signaling	0.236424	-0.0403167	2.47367	0.0549062	0.498574	0.0149812	0.513457	78	599
ZNF334	Tdark	Y-39983	ROCK	Cytoskeleton	-0.484807	0.0350463	-2.63105	-0.928739	-0.110968	0.0149803	0.513457	21	347
SSC5D	Tbio	Irinotecan	TOP1	DNA replication	0.404927	-0.00727041	2.5394	0.0844108	0.739985	0.0149816	0.513457	34	297
FYCO1	Tbio	Midostaurin	PKC, PPK, FLT1, c-FGR, others	Other	-0.378168	-0.0416501	-2.54062	-0.604084	-0.0689526	0.0149814	0.513457	28	330
FOCAD	Tbio	TAK-715	p38alpha, p38beta	JNK and p38 signaling	-0.378881	-0.00889915	-2.55797	-0.66354	-0.0764236	0.0149815	0.513457	28	340
PLEKHA6	Tbio	AGI-6780	IDH2 R140Q mutant	Metabolism	-0.174011	0.10185	-2.47983	-0.496828	-0.0548939	0.014984	0.513482	70	607
PLEKHA6	Tbio	AGI-6780	IDH2(R140Q)	Metabolism	-0.174011	0.10185	-2.47983	-0.496828	-0.0548939	0.014984	0.513482	70	607
CACNA1D	Tclin	BX795	TBK1, PDK1 (PDPK1), IKK, AURKB, AURKC	Other, kinases	-0.27274	0.0469847	-2.50053	-0.575181	-0.0642688	0.0149838	0.513482	45	331
POM121L12	Tdark	Gemcitabine	Pyrimidine antimetabolite	DNA replication	0.271373	-0.0538537	2.51644	0.0658739	0.58458	0.0149852	0.513482	44	623
FUT1	Tbio	Linsitinib	IGF1R	IGF1R signaling	0.408719	0.0545074	2.57052	0.0735874	0.634836	0.0149827	0.513482	29	654
HOXA2	Tbio	PAC-1	Procaspase-3, Procaspase-7	Apoptosis regulation	-0.358633	0.143146	-2.57982	-0.898875	-0.104683	0.0149841	0.513482	27	323
SNAI2	Tbio	PLX-4720	BRAF	ERK MAPK signaling	0.355019	0.0543432	2.59761	0.0632315	0.53812	0.0149851	0.513482	25	1051
ZNF420	Tbio	Pemetrexed	TYMS	DNA replication	0.389604	0.0551045	2.59298	0.070201	0.598798	0.0149839	0.513482	21	341
LGALS9	Tchem	Pevonedistat	NAE	Other	-0.475658	-0.0333815	-2.62293	-0.790491	-0.0940613	0.0149847	0.513482	22	579
PLCE1	Tbio	Temsirolimus	MTOR	PI3K/MTOR signaling	0.393094	-0.0406911	2.53434	0.0886125	0.778957	0.0149847	0.513482	37	329
AHCYL1	Tchem	Foretinib	MET, KDR, TIE2, VEGFR3/FLT4, RON, PDGFR, FGFR1, EGFR	RTK signaling	0.703063	0.036176	2.62844	0.14217	1.1916	0.0149855	0.513482	23	661
ZNF785	Tdark	Fulvestrant		Hormone-related	-0.336378	-0.00843507	-2.54779	-0.588474	-0.0674131	0.0149856	0.513482	32	601
ZNF785	Tdark	Fulvestrant	ESR	Hormone-related	-0.336378	-0.00843507	-2.54779	-0.588474	-0.0674131	0.0149856	0.513482	32	601
KCTD19	Tdark	AKT inhibitor VIII	AKT1, AKT2, AKT3	PI3K/MTOR signaling	0.334583	0.00741562	2.49796	0.0656771	0.588658	0.014987	0.513511	56	666
ZNF311	Tdark	Afatinib	ERBB2, EGFR	EGFR signaling	-0.495665	0.00637103	-2.53737	-0.901378	-0.102693	0.0149875	0.513511	41	1025
MUC2	Tdark	Bleomycin (50 uM)	dsDNA break induction	DNA replication	0.175219	-0.156621	2.486	0.0662257	0.597454	0.014988	0.513511	58	309
EFHB	Tdark	Fulvestrant		Hormone-related	-0.439385	-0.00439809	-2.56877	-0.779691	-0.0902823	0.0149879	0.513511	30	603
EFHB	Tdark	Fulvestrant	ESR	Hormone-related	-0.439385	-0.00439809	-2.56877	-0.779691	-0.0902823	0.0149879	0.513511	30	603
COL18A1	Tbio	HG-5-88-01	EGFR, ADCK4	Other, kinases	0.418395	-0.00769278	2.52872	0.0868015	0.765373	0.014988	0.513511	30	154
ANO8	Tbio	Torin 2	mTOR	PI3K/MTOR signaling	-0.293773	0.0948556	-2.55041	-0.697276	-0.0799809	0.0149873	0.513511	29	324
MPP4	Tdark	Selumetinib	MEK1, MEK2	ERK MAPK signaling	0.240824	-0.101948	2.58262	0.0715915	0.613954	0.0149888	0.513527	26	685
UNKL	Tdark	Podophyllotoxin bromide		Unclassified	-0.259186	0.114434	-2.54232	-0.67064	-0.0765992	0.014989	0.513529	28	285
IGSF3	Tbio	ACY-1215	HDAC6	Chromatin histone acetylation	-0.202345	0.165782	-2.56825	-0.65987	-0.0763837	0.0149894	0.513539	25	343
ANPEP	Tchem	CD532	AURKA	Mitosis	-0.35413	0.083173	-2.57188	-0.78372	-0.0908854	0.0149905	0.513549	27	340
PRR14	Tbio	KIN001-042	GSK3B	WNT signaling	0.280438	-0.0981175	2.58545	0.0791633	0.677948	0.0149903	0.513549	23	345
C17orf47	Tdark	Refametinib	MEK1, MEK2	ERK MAPK signaling	0.175531	-0.115465	2.58781	0.0609182	0.521074	0.01499	0.513549	24	688
HEPH	Tbio	UNC1215	L3MBTL3	Chromatin other	-0.52568	-0.095319	-2.56514	-0.771555	-0.0891667	0.0149905	0.513549	29	327
GRAMD1A	Tbio	AZD7762	CHEK1, CHEK2	Cell cycle	-0.257328	0.00372943	-2.50265	-0.4696	-0.0525152	0.0149934	0.513558	48	647
PTCH1	Tbio	BIBR-1532	TERT	Genome integrity	-0.467671	-0.079498	-2.53871	-0.696903	-0.0794422	0.0149917	0.513558	33	284
SEC24D	Tbio	CD532	AURKA	Mitosis	-0.368354	0.0777424	-2.60792	-0.79797	-0.094223	0.0149935	0.513558	22	345
SUSD2	Tbio	Dabrafenib	BRAF	ERK MAPK signaling	-0.2993	0.105552	-2.52802	-0.727268	-0.082437	0.0149927	0.513558	43	611
ZNF90	Tbio	Dasatinib	ABL, SRC, Ephrins, PDGFR, KIT	Other, kinases	0.293841	-0.10349	2.5841	0.0830303	0.711631	0.0149939	0.513558	25	420
ZNF90	Tbio	Dasatinib	ABL, SRC, Ephrins, PDGFR, KIT	RTK signaling	0.293841	-0.10349	2.5841	0.0830303	0.711631	0.0149939	0.513558	25	420
NACA	Tbio	ETP-45835	MNK1, MNK2	Other, kinases	-0.417209	-0.0311226	-2.50677	-0.69435	-0.0778224	0.0149926	0.513558	46	319
SENP7	Tchem	KRAS (G12C) Inhibitor-12	KRAS (G12C)	ERK MAPK signaling	-0.437853	0.0613871	-2.5921	-0.893776	-0.104704	0.0149938	0.513558	24	289
ZIC1	Tbio	MIM1	MCL-1	Apoptosis regulation	0.421737	-0.0192562	2.51349	0.0891749	0.792811	0.0149935	0.513558	50	628
ZIC1	Tbio	MIM1	MCL1	Apoptosis regulation	0.421737	-0.0192562	2.51349	0.0891749	0.792811	0.0149935	0.513558	50	628
FZD1	Tchem	NSC319726	P53 Mut specific	p53 pathway	0.593069	0.106091	2.60594	0.102766	0.871191	0.0149939	0.513558	23	325
RXRA	Tclin	Olaparib	PARP1, PARP2	Genome integrity	-0.442702	-0.0145412	-2.55049	-0.768212	-0.0881101	0.0149914	0.513558	36	1013
MIPEP	Tbio	Oxaliplatin	DNA alkylating agent	DNA replication	0.369186	0.0412778	2.59327	0.0688093	0.587007	0.0149927	0.513558	24	620
ZNF417	Tdark	Oxaliplatin	DNA alkylating agent	DNA replication	-0.532956	0.0742407	-2.63749	-1.08446	-0.129928	0.014993	0.513558	22	622
PSMD1	Tbio	SB52334	ALK5	Other, kinases	0.453305	0.0579551	2.59773	0.083129	0.707572	0.0149922	0.513558	22	343
COL5A3	Tbio	GDC0810	ESR1, ESR2	Hormone-related	-0.354857	-0.0158363	-2.49814	-0.609992	-0.0680483	0.0149941	0.51356	42	277
CEP170B	Tdark	Doxorubicin	Anthracycline	DNA replication	-0.335852	0.0410496	-2.50665	-0.677842	-0.0759617	0.014995	0.513581	43	312
ABCC1	Tchem	Linsitinib	IGF1R	IGF1R signaling	0.350769	0.0384527	2.4865	0.0623312	0.562301	0.0149955	0.513587	68	615
CDH22	Tbio	VX-702	p38	JNK and p38 signaling	0.481411	0.140646	2.54795	0.0700339	0.611496	0.0149956	0.513587	31	342
ASB16	Tdark	LCL161	XIAP, IAP1, IAP2	Apoptosis regulation	0.377597	-0.00805427	2.58555	0.0806366	0.690665	0.0149964	0.513603	26	651
ASB16	Tdark	LCL161	XIAP, cIAP1, cIAP2	Apoptosis regulation	0.377597	-0.00805427	2.58555	0.0806366	0.690665	0.0149964	0.513603	26	651
LAMA4	Tbio	CPI-613	Metabo, Mitochondria	Other	-0.31239	-0.00860528	-2.52219	-0.54589	-0.0616792	0.0149969	0.513606	34	330
EPB41	Tbio	Ispinesib Mesylate	KSP	Mitosis	-0.569528	-0.0479565	-2.62649	-0.932083	-0.11106	0.0149969	0.513606	21	344
TNS3	Tbio	AZ6102	TNKS1, TNKS2	WNT signaling	-0.314916	0.100648	-2.53511	-0.746241	-0.0848871	0.0149986	0.513608	33	281
NOM1	Tbio	Linsitinib	IGF1R	IGF1R signaling	0.408	0.0512665	2.54528	0.0732196	0.640247	0.0149979	0.513608	35	648
SSTR1	Tclin	Vinorelbine	Microtubule destabiliser	Mitosis	-0.390068	0.0130787	-2.59529	-0.721632	-0.0846608	0.0149982	0.513608	25	648
GCK	Tchem	VX-11e	ERK2	ERK MAPK signaling	-0.357089	0.0540349	-2.56735	-0.737002	-0.0852463	0.0149993	0.513617	30	652
HEPHL1	Tbio	XMD13-2	RIPK1	Apoptosis regulation	-0.283121	0.10714	-2.55118	-0.700206	-0.0803161	0.0150002	0.513618	31	337
ITFG1	Tbio	Selumetinib	MEK1, MEK2	ERK MAPK signaling	0.269647	-0.100879	2.61724	0.0785679	0.662483	0.015001	0.513639	22	689
CCDC65	Tdark	Alisertib	AURKA	Mitosis	-0.460767	0.0519588	-2.56509	-0.919257	-0.106195	0.0150018	0.513643	32	641
COL8A2	Tbio	BPD-00008900		Other	0.338205	-0.0559379	2.55548	0.0812732	0.707012	0.0150018	0.513643	26	293
VWA8	Tdark	AZD7762	CHEK1, CHEK2	Cell cycle	0.256921	-0.0413368	2.48907	0.0595884	0.536927	0.0150025	0.513659	63	632
SDAD1	Tbio	VX-11e	ERK2	ERK MAPK signaling	-0.51611	0.0622388	-2.57161	-1.03656	-0.120142	0.0150028	0.513662	31	651
MYO1A	Tbio	ZM447439	AURKA, AURKB	Mitosis	-0.33671	0.0494135	-2.53627	-0.693341	-0.0789055	0.0150034	0.513669	35	366
ACAD10	Tchem	LCL161	XIAP, IAP1, IAP2	Apoptosis regulation	-0.37871	0.0348571	-2.51758	-0.743367	-0.0837679	0.0150037	0.513673	46	631
ACAD10	Tchem	LCL161	XIAP, cIAP1, cIAP2	Apoptosis regulation	-0.37871	0.0348571	-2.51758	-0.743367	-0.0837679	0.0150037	0.513673	46	631
FMR1NB	Tbio	Foretinib	MET, KDR, TIE2, VEGFR3/FLT4, RON, PDGFR, FGFR1, EGFR	RTK signaling	0.67461	0.037166	2.62685	0.135727	1.13916	0.0150041	0.513677	23	661
MCM5	Tbio	Olaparib	PARP1, PARP2	Genome integrity	0.22952	-0.0485885	2.48339	0.0554056	0.500811	0.0150043	0.513681	73	976
FAM186A	Tdark	VX-11e	ERK2	ERK MAPK signaling	0.295207	0.012306	2.49101	0.0565695	0.509233	0.0150052	0.513685	57	625
MYLK	Tchem	IPA-3	PAK1	Cytoskeleton	-0.208593	0.154608	-2.49239	-0.653727	-0.0726746	0.0150055	0.513686	52	303
MARCO	Tbio	LFM-A13	BTK	Other, kinases	0.356879	-0.0503424	2.59788	0.0855978	0.728845	0.0150056	0.513686	22	334
NEGR1	Tbio	Gefitinib	EGFR	EGFR signaling	-0.585723	0.0165601	-2.61936	-1.07676	-0.127806	0.0150076	0.513708	24	668
MAPKBP1	Tbio	Gemcitabine	Pyrimidine antimetabolite	DNA replication	-0.319328	-0.00455606	-2.49299	-0.566545	-0.0629988	0.0150075	0.513708	59	608
EXD3	Tbio	Ibrutinib	BTK	Other, kinases	0.284222	-0.0719274	2.54682	0.0731331	0.639165	0.0150069	0.513708	28	284
SLX4	Tbio	Oxaliplatin	DNA alkylating agent	DNA replication	-0.130225	0.085683	-2.45982	-0.389305	-0.0425104	0.0150075	0.513708	96	548
ZBTB10	Tbio	Uprosertib	AKT1, AKT2, AKT3	PI3K/MTOR signaling	-0.279593	0.0904334	-2.51939	-0.665047	-0.0750063	0.0150072	0.513708	44	584
NECAB1	Tbio	Foretinib	MET, KDR, TIE2, VEGFR3/FLT4, RON, PDGFR, FGFR1, EGFR	RTK signaling	0.541022	0.0433202	2.63901	0.106522	0.888881	0.0150084	0.513714	21	663
SH3RF3	Tbio	CHIR-99021	GSK3A, GSK3B	WNT signaling	0.235601	-0.0155703	2.50057	0.0504531	0.45189	0.015009	0.51372	48	662
ADARB2	Tbio	Temozolomide	DNA alkylating agent	DNA replication	0.106278	-0.166546	2.50996	0.05505	0.490598	0.0150095	0.513721	45	627
TFAP2A	Tbio	LCL161	XIAP, IAP1, IAP2	Apoptosis regulation	0.40922	-0.0125567	2.56222	0.0872204	0.756334	0.0150106	0.513739	31	646
TFAP2A	Tbio	LCL161	XIAP, cIAP1, cIAP2	Apoptosis regulation	0.40922	-0.0125567	2.56222	0.0872204	0.756334	0.0150106	0.513739	31	646
PDXDC1	Tbio	A-83-01	TGFB	Other	-0.56826	-0.0237575	-2.61289	-0.973802	-0.115204	0.0150111	0.513745	23	340
RXFP1	Tchem	Cytarabine	Antimetabolite	Other	-0.349983	-0.000568852	-2.55942	-0.626666	-0.072162	0.0150112	0.513745	31	657
USP45	Tbio	Wnt-C59	PORCN	WNT signaling	-0.530392	0.0099241	-2.62191	-0.96586	-0.114773	0.0150113	0.513747	23	654
CBFA2T3	Tbio	AZD6738	ATR	Genome integrity	-0.609661	0.0815797	-2.61748	-1.23594	-0.14654	0.0150127	0.513774	23	296
TLR9	Tclin	Sorafenib	PDGFR, KIT, VEGFR, RAF	Other, kinases	-0.33119	0.0482367	-2.52981	-0.681573	-0.0772805	0.0150127	0.513774	35	408
TLR9	Tclin	Sorafenib	PDGFR, KIT, VEGFR, RAF	RTK signaling	-0.33119	0.0482367	-2.52981	-0.681573	-0.0772805	0.0150127	0.513774	35	408
DGAT1	Tclin	Dactolisib	PI3K (class 1), MTORC1, MTORC2	PI3K/MTOR signaling	-0.344363	0.0133732	-2.55812	-0.641642	-0.0738312	0.0150137	0.513781	31	660
GRIN2A	Tclin	LGK974	PORCN	WNT signaling	-0.305595	-0.0297863	-2.46117	-0.497287	-0.0543305	0.0150143	0.513781	107	587
MORC4	Tbio	Masitinib	KIT, PDGFRA, PDGFRB	RTK signaling	0.532931	7.78876e-05	2.62901	0.113531	0.952175	0.0150142	0.513781	21	347
EXOSC7	Tbio	Olaparib	PARP1, PARP2	Genome integrity	-0.50576	-0.017601	-2.60989	-0.873182	-0.103136	0.0150144	0.513781	25	1024
BRD4	Tchem	WYE-125132	mTOR	PI3K/MTOR signaling	-0.301052	0.0790901	-2.52807	-0.682925	-0.07736	0.0150139	0.513781	35	330
CYP2J2	Tchem	Wee1 Inhibitor	WEE1, CHEK1	Cell cycle	-0.405591	0.0302573	-2.60685	-0.779736	-0.0919611	0.0150139	0.513781	24	632
AFM	Tbio	GSK1904529A	IGF1R, IR	IGF1R signaling	-0.414474	-0.000800934	-2.55776	-0.741989	-0.0853578	0.0150152	0.513786	32	653
AFM	Tbio	GSK1904529A	IGF1R, IR	RTK signaling	-0.414474	-0.000800934	-2.55776	-0.741989	-0.0853578	0.0150152	0.513786	32	653
ARHGAP32	Tbio	Selumetinib	MEK1, MEK2	ERK MAPK signaling	0.150427	-0.118119	2.47499	0.0532632	0.483829	0.0150151	0.513786	76	635
CEP170B	Tdark	GSK2606414	PERK	Metabolism	-0.309041	0.104259	-2.51431	-0.743046	-0.0835534	0.015016	0.513797	39	271
BRF1	Tbio	NSC-207895	MDM4	p53 pathway	-0.26982	0.0807633	-2.52741	-0.629849	-0.0713183	0.0150159	0.513797	33	333
NEBL	Tbio	Uprosertib	AKT1, AKT2, AKT3	PI3K/MTOR signaling	-0.397999	0.0852861	-2.58908	-0.865415	-0.101155	0.015016	0.513797	27	601
SLX4	Tbio	BAY-61-3606	SYK	Other, kinases	-0.223942	0.129732	-2.49435	-0.636535	-0.0708131	0.0150167	0.513798	50	304
NEK1	Tchem	Bosutinib	SRC, ABL, TEC	Other, kinases	0.357224	0.0382674	2.53238	0.0650362	0.572877	0.0150164	0.513798	31	344
DAB2IP	Tchem	Navitoclax	BCL2, BCL-XL, BCL-W	Apoptosis regulation	-0.0730175	0.207679	-2.49339	-0.505218	-0.0561756	0.0150164	0.513798	58	630
NUP98	Tbio	Cyclophosphamide	Alkylating agent	DNA replication	-0.431267	-0.0838979	-2.55437	-0.623182	-0.0715568	0.0150188	0.513848	26	293
FLNB	Tbio	Dactinomycin		Other	-0.214932	0.035332	-2.46262	-0.4512	-0.0493272	0.0150193	0.513848	95	530
FLNB	Tbio	Dactinomycin	RNA polymerase	Other	-0.214932	0.035332	-2.46262	-0.4512	-0.0493272	0.0150193	0.513848	95	530
OR2B3	Tdark	PLX-4720	BRAF	ERK MAPK signaling	0.362408	0.0512064	2.54752	0.0639016	0.558502	0.0150194	0.513848	35	1041
POSTN	Tbio	Oxaliplatin	DNA alkylating agent	DNA replication	-0.234001	0.0787513	-2.50118	-0.562682	-0.0628221	0.0150197	0.513853	52	592
IRGQ	Tdark	Gefitinib	EGFR	EGFR signaling	0.375027	-0.0173704	2.61432	0.0830517	0.701743	0.0150207	0.513881	23	669
FLNB	Tbio	Erlotinib	EGFR	EGFR signaling	-0.371309	-0.0150219	-2.48006	-0.641745	-0.0708296	0.0150214	0.513889	73	368
TNRC6C	Tbio	Pevonedistat	NAE	Other	-0.345042	-0.0180109	-2.49255	-0.588651	-0.0654119	0.0150217	0.513889	58	543
LRRC56	Tdark	VX-11e	ERK2	ERK MAPK signaling	0.358448	0.0236786	2.58493	0.0699269	0.599612	0.0150217	0.513889	25	657
FLT3	Tclin	CZC24832	PI3Kgamma	PI3K/MTOR signaling	0.516323	-0.0654844	2.62342	0.12363	1.03998	0.0150222	0.513898	22	291
UBR4	Tbio	Elesclomol	HSP90	Protein stability and degradation	0.178858	-0.161337	2.47924	0.0675983	0.612791	0.015024	0.513898	64	306
USP31	Tbio	LGK974	PORCN	WNT signaling	-0.391245	-0.0454	-2.49897	-0.622302	-0.069388	0.0150231	0.513898	54	640
DNAH11	Tbio	MK-2206	AKT1, AKT2	PI3K/MTOR signaling	-0.0707514	0.124612	-2.44441	-0.352576	-0.0381506	0.0150235	0.513898	200	481
ZMYM6	Tbio	Thapsigargin	SERCA	Other	-0.351005	-0.016281	-2.51392	-0.601804	-0.0676439	0.0150223	0.513898	36	313
DOCK7	Tbio	Vismodegib	SMO	Other	-0.280222	0.127465	-2.5144	-0.732968	-0.0824053	0.0150233	0.513898	44	331
EIF2AK4	Tchem	AKT inhibitor VIII	AKT1, AKT2, AKT3	PI3K/MTOR signaling	-0.36698	0.0631765	-2.51019	-0.773544	-0.086769	0.0150244	0.513906	51	671
SULF1	Tbio	OSI-027	MTORC1, MTORC2	PI3K/MTOR signaling	0.590492	0.189277	2.53755	0.0819879	0.720443	0.0150252	0.513914	36	443
ZNF804A	Tbio	KU-55933	ATM	Genome integrity	0.417031	0.0742087	2.49709	0.0687142	0.616931	0.0150256	0.513923	51	349
MCOLN1	Tchem	AZD6482	PI3Kbeta	PI3K/MTOR signaling	0.375641	-0.00865751	2.57775	0.0800009	0.688596	0.0150264	0.513933	28	719
TNRC6A	Tbio	GSK650394	SGK2, SGK3	Other, kinases	-0.526863	-0.00712211	-2.55748	-0.932285	-0.107197	0.015026	0.513933	31	321
ZNF99	Tdark	Genentech Cpd 10	AURKA, AURKB	Mitosis	0.405678	-0.0242142	2.53424	0.0877079	0.772077	0.0150264	0.513933	35	329
BCOR	Tbio	CD532	AURKA	Mitosis	-0.268683	0.0912065	-2.51153	-0.647142	-0.0726366	0.0150269	0.513937	41	326
PCDHA9	Tbio	IMD-0354	IKKb	Other, kinases	-0.30381	0.109742	-2.57846	-0.740987	-0.0861163	0.0150273	0.513941	24	342
ZC3HAV1	Tbio	Pevonedistat	NAE	Other	-0.467436	-0.025294	-2.55414	-0.793236	-0.091047	0.0150275	0.513942	33	568
DSEL	Tdark	Zoledronate		Unclassified	-0.392445	-0.0857618	-2.53702	-0.550716	-0.0626496	0.0150279	0.513949	29	284
LCT	Tbio	Doramapimod	p38, JNK2	JNK and p38 signaling	0.254653	-0.0693729	2.50814	0.0652883	0.582763	0.0150286	0.513954	43	351
RALGAPA1	Tbio	Fulvestrant		Hormone-related	-0.319446	-0.00194046	-2.50884	-0.571016	-0.0639965	0.0150286	0.513954	46	587
RALGAPA1	Tbio	Fulvestrant	ESR	Hormone-related	-0.319446	-0.00194046	-2.50884	-0.571016	-0.0639965	0.0150286	0.513954	46	587
BRD1	Tchem	Uprosertib	AKT1, AKT2, AKT3	PI3K/MTOR signaling	-0.273845	0.0931423	-2.50938	-0.659985	-0.0739892	0.0150286	0.513954	49	579
SH2D3A	Tbio	Dactolisib	PI3K (class 1), MTORC1, MTORC2	PI3K/MTOR signaling	0.407367	-0.0174299	2.60636	0.0895686	0.760026	0.0150299	0.513978	24	667
NPEPL1	Tdark	Pevonedistat	NAE	Other	-0.493897	-0.0237566	-2.55595	-0.843395	-0.0968865	0.0150301	0.513982	33	568
RTN4	Tbio	Bicalutamide	AR	Hormone-related	-0.530525	-0.109119	-2.52468	-0.757234	-0.085578	0.0150307	0.513995	43	659
VPS13D	Tdark	Teniposide		DNA replication	-0.221585	0.11297	-2.50146	-0.601921	-0.0671893	0.0150307	0.513995	41	272
SLC5A6	Tbio	BMS-536924	IGF1R, IR	IGF1R signaling	0.396447	0.0383002	2.53054	0.0729313	0.643362	0.0150318	0.514008	40	766
LILRB3	Tbio	Dactolisib	PI3K (class 1), MTORC1, MTORC2	PI3K/MTOR signaling	-0.351004	0.00824201	-2.62423	-0.64215	-0.0763421	0.0150324	0.514016	21	670
ESF1	Tbio	I-BET-762	BRD2, BRD3, BRD4	Chromatin other	0.343626	0.0688047	2.48915	0.0548608	0.494782	0.0150324	0.514016	57	622
HTR1A	Tclin	Navitoclax	BCL2, BCL-XL, BCL-W	Apoptosis regulation	0.538503	0.171755	2.61193	0.0775122	0.655983	0.0150335	0.514021	23	665
ILF3	Tbio	Serdemetan	MDM2	p53 pathway	0.31172	-0.097979	2.56134	0.0846323	0.734765	0.0150338	0.514021	29	342
ATP1A4	Tclin	VX-11e	ERK2	ERK MAPK signaling	0.297527	0.0148086	2.4975	0.0566648	0.508771	0.0150338	0.514021	51	631
CNNM1	Tdark	YK-4-279	RNA helicase A	Other	-0.2746	0.0203928	-2.50433	-0.530664	-0.0593207	0.0150338	0.514021	48	583
NLRP13	Tdark	AMG-319	PI3K (beta sparing)	PI3K/MTOR signaling	0.226942	-0.156394	2.5523	0.0788541	0.687818	0.0150345	0.51403	30	287
BRAT1	Tbio	Alpelisib	PI3Kalpha	PI3K/MTOR signaling	0.545972	0.0456771	2.57536	0.10401	0.89658	0.0150348	0.51403	27	304
EHBP1L1	Tdark	GSK1904529A	IGF1R, IR	IGF1R signaling	-0.342625	0.00970667	-2.4955	-0.634117	-0.070547	0.0150348	0.51403	58	627
EHBP1L1	Tdark	GSK1904529A	IGF1R, IR	RTK signaling	-0.342625	0.00970667	-2.4955	-0.634117	-0.070547	0.0150348	0.51403	58	627
ZNF235	Tdark	Vinorelbine	Microtubule destabiliser	Mitosis	-0.451147	0.013285	-2.62579	-0.83011	-0.0987548	0.015035	0.51403	22	651
SEL1L	Tbio	MK-2206	AKT1, AKT2	PI3K/MTOR signaling	-0.282379	0.0884746	-2.5332	-0.666101	-0.0756055	0.0150356	0.514038	39	642
FAM83G	Tbio	Mirin	MRE11	Genome integrity	-0.373908	0.0970515	-2.57573	-0.843997	-0.0979234	0.0150363	0.514048	29	623
ZNF697	Tdark	BMS-754807	IGF1R, IR	IGF1R signaling	-0.559982	0.0577628	-2.61875	-1.10455	-0.130942	0.0150369	0.514061	23	349
ZNF697	Tdark	BMS-754807	IGF1R, IR	RTK signaling	-0.559982	0.0577628	-2.61875	-1.10455	-0.130942	0.0150369	0.514061	23	349
IGSF21	Tdark	Crizotinib	MET, ALK, ROS1	RTK signaling	-0.384703	0.11327	-2.58394	-0.892022	-0.103924	0.0150373	0.514065	26	416
SMYD4	Tbio	Alisertib	AURKA	Mitosis	-0.366139	0.055121	-2.52249	-0.757079	-0.0854405	0.0150385	0.514067	44	629
FMO2	Tbio	Olaparib	PARP1, PARP2	Genome integrity	0.224982	-0.0403648	2.51646	0.0536652	0.477028	0.0150375	0.514067	44	1005
PHF2	Tbio	TAK-715	p38alpha, p38beta	JNK and p38 signaling	-0.396626	-0.00628971	-2.55564	-0.700263	-0.0804098	0.0150384	0.514067	29	339
KLHL36	Tdark	GSK1904529A	IGF1R, IR	IGF1R signaling	-0.425306	0.00169156	-2.54662	-0.766403	-0.0875919	0.0150393	0.514071	35	650
KLHL36	Tdark	GSK1904529A	IGF1R, IR	RTK signaling	-0.425306	0.00169156	-2.54662	-0.766403	-0.0875919	0.0150393	0.514071	35	650
ATIC	Tchem	Foretinib	MET, KDR, TIE2, VEGFR3/FLT4, RON, PDGFR, FGFR1, EGFR	RTK signaling	-0.446592	0.0761791	-2.62002	-0.934681	-0.110862	0.0150403	0.514082	23	661
TCTE1	Tbio	Luminespib	HSP90	Protein stability and degradation	-0.363025	0.0412775	-2.60236	-0.723535	-0.0850699	0.0150403	0.514082	24	658
PRDM15	Tbio	5-Fluorouracil	Antimetabolite (DNA & RNA)	Other	-0.278839	0.0329837	-2.49668	-0.561187	-0.0624584	0.0150422	0.514099	55	644
SLC39A4	Tbio	AZD8055	MTORC1, MTORC2	PI3K/MTOR signaling	-0.252913	0.110346	-2.56802	-0.651264	-0.0752538	0.0150411	0.514099	26	390
TBX5	Tbio	CP466722	ATM	Genome integrity	0.650064	0.0251269	2.62301	0.132694	1.11718	0.0150422	0.514099	22	346
KCTD3	Tdark	SB505124	TGFBR1, ACVR1B, ACVR1C	RTK signaling	0.304099	-0.000259384	2.51054	0.0613738	0.547343	0.0150415	0.514099	46	700
USP36	Tbio	AZD8186	PI3Kalpha, PI3Kbeta	PI3K/MTOR signaling	0.387447	-0.0480338	2.54237	0.0891467	0.781815	0.0150425	0.514102	32	287
CNGB3	Tchem	NSC-87877	SHP-1 (PTPN6), SHP-2 (PTPN11)	Other	0.272576	-0.0504795	2.54718	0.0662807	0.579831	0.0150427	0.514102	26	331
FER	Tclin	Tipifarnib	Farnesyl-transferase (FNTA)	Other	-0.406011	0.0188421	-2.60085	-0.760378	-0.0893269	0.015043	0.514104	22	334
KLHL36	Tdark	CHIR-99021	GSK3A, GSK3B	WNT signaling	-0.413565	0.0216381	-2.55691	-0.780714	-0.0896913	0.0150436	0.514108	33	677
GPA33	Tbio	Oxaliplatin	DNA alkylating agent	DNA replication	-0.411117	0.0714831	-2.61078	-0.863284	-0.101916	0.0150436	0.514108	24	620
SPNS3	Tdark	GSK1904529A	IGF1R, IR	IGF1R signaling	-0.692397	0.00218181	-2.63806	-1.24071	-0.148446	0.0150441	0.514111	22	663
SPNS3	Tdark	GSK1904529A	IGF1R, IR	RTK signaling	-0.692397	0.00218181	-2.63806	-1.24071	-0.148446	0.0150441	0.514111	22	663
MYO1C	Tbio	(5Z)-7-Oxozeaenol	TAK1	Other, kinases	0.415549	0.0224793	2.58951	0.0822212	0.703919	0.0150445	0.514111	23	333
TRAP1	Tchem	CUDC-101	HDAC1-10, EGFR, ERBB2	Other	-0.296099	0.132647	-2.6106	-0.766959	-0.0905327	0.0150448	0.514113	21	339
MEX3A	Tbio	Docetaxel	Microtubule stabiliser	Mitosis	-0.465707	-0.0889432	-2.55184	-0.676065	-0.077462	0.0150451	0.514119	34	948
POP1	Tbio	AZ960	JAK2, JAK3	Other, kinases	0.651705	0.0837955	2.59656	0.119167	1.01665	0.0150455	0.514125	24	289
STAT3	Tchem	5-Fluorouracil	Antimetabolite (DNA & RNA)	Other	-0.291573	0.026659	-2.52321	-0.571911	-0.064553	0.0150458	0.514127	40	659
RHPN1	Tbio	AT7867	AKT	PI3K/MTOR signaling	-0.367583	0.0715637	-2.57582	-0.787006	-0.0912867	0.0150462	0.514135	26	342
OR52K2	Tdark	CHIR-99021	GSK3A, GSK3B	WNT signaling	0.413328	-0.0148734	2.58659	0.0894453	0.766958	0.015047	0.51415	27	683
BAG6	Tbio	GSK650394	SGK2, SGK3	Other, kinases	-0.58839	-0.0154589	-2.6101	-1.02492	-0.12094	0.0150482	0.514163	23	329
RGS6	Tbio	Venotoclax	BCL-2 selective	Apoptosis regulation	0.294937	0.0800291	2.53991	0.0439354	0.38588	0.0150484	0.514163	22	341
TEX14	Tbio	Nilotinib	ABL	ABL signaling	0.3233	0.0765912	2.48563	0.049141	0.444277	0.015049	0.514167	59	634
ATRN	Tbio	AZD6738	ATR	Genome integrity	-0.257291	0.0584666	-2.52701	-0.567357	-0.0641593	0.0150498	0.514177	27	292
IL23R	Tchem	CPI-613	Metabo, Mitochondria	Other	0.456582	-0.0671989	2.63151	0.111606	0.935955	0.0150497	0.514177	21	343
KANK3	Tdark	Avagacestat	Amyloid beta20, Amyloid beta40	Other	-0.592414	-0.00914014	-2.6355	-1.04206	-0.124488	0.0150529	0.514189	22	720
FLI1	Tbio	MK-2206	AKT1, AKT2	PI3K/MTOR signaling	-0.414238	0.0871137	-2.59148	-0.897764	-0.104939	0.0150528	0.514189	27	654
PTGIR	Tclin	Uprosertib	AKT1, AKT2, AKT3	PI3K/MTOR signaling	0.457601	0.0468482	2.58216	0.0856144	0.73589	0.0150529	0.514189	27	601
ITPKC	Tchem	KU-55933	ATM	Genome integrity	-0.312693	0.142981	-2.6139	-0.815011	-0.096335	0.0150536	0.5142	22	378
ENG	Tbio	Luminespib	HSP90	Protein stability and degradation	-0.343797	0.041748	-2.58549	-0.69061	-0.0804795	0.0150536	0.5142	26	656
LZTS1	Tbio	Palbociclib	CDK4, CDK6	Cell cycle	0.484952	0.0163192	2.60133	0.0985224	0.838744	0.0150537	0.5142	25	656
PTX4	Tdark	Alisertib	AURKA	Mitosis	-0.479889	0.054581	-2.55613	-0.958865	-0.110075	0.0150546	0.51421	34	639
CTNNA2	Tbio	Irinotecan	TOP1	DNA replication	0.356497	-0.0142078	2.50745	0.074613	0.666796	0.0150547	0.51421	44	287
MORC2	Tbio	LGK974	PORCN	WNT signaling	-0.506999	-0.0492235	-2.54698	-0.82167	-0.0938801	0.0150545	0.51421	35	659
COL10A1	Tbio	Vorinostat	HDAC inhibitor Class I, IIa, IIb, IV	Chromatin histone acetylation	-0.26976	0.164779	-2.57376	-0.778855	-0.0902221	0.0150546	0.51421	29	665
UNC5B	Tbio	KIN001-266	MAP3K8	ERK MAPK signaling	-0.350736	0.0473838	-2.57452	-0.713552	-0.0826881	0.0150551	0.514218	25	342
CABLES1	Tbio	Dactolisib	PI3K (class 1), MTORC1, MTORC2	PI3K/MTOR signaling	0.546364	-0.0207309	2.63385	0.120939	1.01325	0.0150555	0.514223	22	669
PTPN14	Tbio	OSU-03012	PDK1 (PDPK1)	Metabolism	-0.453256	-0.0157764	-2.56953	-0.784305	-0.0906547	0.0150557	0.514223	27	327
FLT4	Tclin	ZM447439	AURKA, AURKB	Mitosis	-0.311517	0.055016	-2.51248	-0.659119	-0.073947	0.0150569	0.514229	43	358
