## Supplementary File 3 for "Shedding Light on the Dark Genome: Insights into the Genetic, CRISPR-based, and Pharmacological Dependencies of Human Cancers and Disease Aggressiveness" (part 29 of 39)

### Sheet: Mutations Gene Drug Response (continued)
HugoSymbol	DevStage	DRUG_NAME	PUTATIVE_TARGET	PATHWAY_NAME	meanMutated	meanNotMutated	tStat	lowerBound	upperBound	pValue	FDR	numMutated	numNotMutated
IQSEC1	Tbio	LIMK1 inhibitor BMS4	LIMK1	Cytoskeleton	0.357939	-0.0714702	2.60423	0.0903842	0.768433	0.0150571	0.514231	22	346
FRMD7	Tbio	Mirin	MRE11	Genome integrity	-0.339097	0.0940406	-2.58375	-0.775942	-0.0903338	0.0150572	0.514231	27	625
RBM28	Tbio	Oxaliplatin	DNA alkylating agent	DNA replication	-0.255566	0.0712603	-2.53788	-0.586918	-0.0667348	0.0150574	0.514231	35	609
ITGA8	Tbio	Dabrafenib	BRAF	ERK MAPK signaling	0.244655	0.0612679	2.47289	0.0362894	0.330485	0.0150588	0.514258	63	591
PTPRU	Tbio	Vinblastine	Microtubule destabiliser	Mitosis	-0.273269	0.011618	-2.50021	-0.512642	-0.0571323	0.0150596	0.51426	50	640
ABCA12	Tbio	FH535	PPARgamma, PPARdelta	Other	-0.342356	-0.0278951	-2.48869	-0.566211	-0.0627098	0.0150601	0.514261	50	302
TTLL9	Tdark	VX-11e	ERK2	ERK MAPK signaling	0.486353	0.0202306	2.61644	0.0986376	0.833608	0.0150597	0.514261	23	659
CPNE7	Tbio	Cytarabine	Antimetabolite	Other	-0.326676	-0.000177688	-2.54351	-0.586159	-0.0668382	0.0150604	0.514264	34	654
CLEC4F	Tbio	AT7867	AKT	PI3K/MTOR signaling	0.535281	0.00755416	2.60826	0.111262	0.944191	0.0150622	0.514295	23	345
AMPD1	Tchem	Tamoxifen	ESR1	Hormone-related	-0.435388	-0.0930152	-2.52634	-0.615225	-0.0695205	0.0150619	0.514295	40	643
TMPRSS15	Tchem	THZ-2-102-1	CDK7	Cell cycle	0.543179	0.0222602	2.56121	0.107509	0.934329	0.0150635	0.514326	30	329
MMP3	Tchem	Afatinib	ERBB2, EGFR	EGFR signaling	-0.46685	0.00475833	-2.53734	-0.846964	-0.096253	0.0150649	0.514326	40	1026
HPS1	Tbio	CHIR-99021	GSK3A, GSK3B	WNT signaling	0.341353	-0.0120281	2.57838	0.073505	0.633258	0.0150647	0.514326	27	683
NXPE4	Tdark	LCL161	XIAP, IAP1, IAP2	Apoptosis regulation	-0.503388	0.0362493	-2.54428	-0.968779	-0.110496	0.0150647	0.514326	37	640
NXPE4	Tdark	LCL161	XIAP, cIAP1, cIAP2	Apoptosis regulation	-0.503388	0.0362493	-2.54428	-0.968779	-0.110496	0.0150647	0.514326	37	640
CDHR2	Tbio	MPS-1-IN-1	MPS1	Mitosis	-0.262487	0.0967859	-2.50992	-0.646166	-0.072379	0.0150638	0.514326	41	327
CRISPLD1	Tbio	OSI-930	KIT	RTK signaling	-0.549288	0.0407187	-2.62156	-1.0549	-0.125116	0.0150651	0.514326	22	346
HTR2B	Tclin	PLX-4720	BRAF	ERK MAPK signaling	-0.516326	0.0728275	-2.65139	-1.05174	-0.126566	0.0150647	0.514326	21	1055
HELQ	Tbio	Uprosertib	AKT1, AKT2, AKT3	PI3K/MTOR signaling	-0.258813	0.0812968	-2.553	-0.610296	-0.0699241	0.0150649	0.514326	31	597
LRRIQ1	Tdark	Afatinib	ERBB2, EGFR	EGFR signaling	0.131587	-0.0342512	2.44945	0.0324262	0.299251	0.0150679	0.514352	137	929
ACTN2	Tbio	MPS-1-IN-1	MPS1	Mitosis	-0.392664	0.0980998	-2.55625	-0.880486	-0.101042	0.0150673	0.514352	31	337
OR51B2	Tdark	PD173074	FGFR1, FGFR3	RTK signaling	0.301857	0.00465311	2.55538	0.0611638	0.533243	0.0150685	0.514352	29	666
CENPB	Tbio	Sorafenib	PDGFR, KIT, VEGFR, RAF	Other, kinases	-0.235263	0.032781	-2.53664	-0.481405	-0.0546831	0.0150681	0.514352	24	419
CENPB	Tbio	Sorafenib	PDGFR, KIT, VEGFR, RAF	RTK signaling	-0.235263	0.032781	-2.53664	-0.481405	-0.0546831	0.0150681	0.514352	24	419
EPS15L1	Tbio	Sorafenib	PDGFR, KIT, VEGFR, RAF	Other, kinases	-0.279513	0.0383501	-2.53907	-0.570807	-0.0649205	0.0150684	0.514352	28	415
EPS15L1	Tbio	Sorafenib	PDGFR, KIT, VEGFR, RAF	RTK signaling	-0.279513	0.0383501	-2.53907	-0.570807	-0.0649205	0.0150684	0.514352	28	415
ABCA13	Tbio	Tubastatin A	HDAC1, HDAC6, HDAC8	Chromatin histone acetylation	0.248107	0.00849463	2.44511	0.0467506	0.432474	0.0150661	0.514352	129	238
FMNL1	Tbio	Wee1 Inhibitor	WEE1, CHEK1	Cell cycle	-0.293282	0.0300857	-2.54667	-0.580453	-0.0662834	0.0150665	0.514352	32	624
ANKEF1	Tdark	Wnt-C59	PORCN	WNT signaling	-0.428658	0.0151685	-2.54281	-0.796847	-0.0908062	0.0150684	0.514352	36	641
BRD1	Tchem	Elephantin		Unclassified	-0.377441	0.10536	-2.58178	-0.865033	-0.100568	0.0150686	0.514353	25	288
PLCG1	Tchem	GSK2606414	PERK	Metabolism	-0.646578	0.103044	-2.63765	-1.33918	-0.160066	0.0150692	0.514356	21	289
CA9	Tclin	Fulvestrant		Hormone-related	-0.426717	-0.00986739	-2.60986	-0.745769	-0.0879289	0.0150697	0.514363	23	610
CA9	Tclin	Fulvestrant	ESR	Hormone-related	-0.426717	-0.00986739	-2.60986	-0.745769	-0.0879289	0.0150697	0.514363	23	610
ITPR3	Tchem	Sepantronium bromide	BIRC5	Apoptosis regulation	-0.220808	0.0371761	-2.46553	-0.465122	-0.0508468	0.015071	0.514368	87	583
PTGFR	Tclin	Talazoparib	PARP1, PARP2	Genome integrity	0.374512	0.0111745	2.58429	0.0757651	0.650909	0.0150709	0.514368	26	650
TBC1D10A	Tbio	Cytarabine	Antimetabolite	Other	-0.401898	4.53712e-05	-2.57813	-0.720306	-0.0835804	0.0150714	0.514369	28	660
ASNS	Tchem	Obatoclax Mesylate	BCL2, BCL-XL, BCL-W, MCL1	Apoptosis regulation	0.539078	0.052062	2.57061	0.10092	0.873112	0.0150726	0.514382	30	637
ITGB4	Tbio	NSC-87877	SHP-1 (PTPN6), SHP-2 (PTPN11)	Other	-0.392837	0.0231537	-2.51266	-0.74809	-0.0838909	0.015074	0.514398	43	314
GIT2	Tbio	Nutlin-3a (-)	MDM2	p53 pathway	0.299162	0.0178591	2.5235	0.0570236	0.505582	0.0150739	0.514398	38	661
RANBP3	Tbio	Oxaliplatin	DNA alkylating agent	DNA replication	-0.346271	0.074401	-2.55805	-0.754679	-0.0866663	0.0150742	0.514398	32	612
CA1	Tclin	PLX-4720	BRAF	ERK MAPK signaling	0.384999	0.0539451	2.60668	0.0697234	0.592385	0.0150745	0.514398	24	1052
ACSF2	Tbio	GSK1904529A	IGF1R, IR	IGF1R signaling	-0.479211	-0.00345709	-2.60789	-0.851258	-0.100249	0.0150755	0.514411	24	661
ACSF2	Tbio	GSK1904529A	IGF1R, IR	RTK signaling	-0.479211	-0.00345709	-2.60789	-0.851258	-0.100249	0.0150755	0.514411	24	661
SCRIB	Tbio	Serdemetan	MDM2	p53 pathway	0.222462	-0.103765	2.50538	0.0655558	0.586897	0.0150755	0.514411	43	328
PLEKHM1	Tbio	YM201636	PIKFYVE	PI3K/MTOR signaling	-0.329856	0.111888	-2.56627	-0.792139	-0.0913493	0.0150755	0.514411	28	340
MAMLD1	Tbio	I-BET-762	BRD2, BRD3, BRD4	Chromatin other	-0.433231	0.11362	-2.59064	-0.979361	-0.114343	0.0150762	0.514417	27	652
FN1	Tchem	IMD-0354	IKKb	Other, kinases	-0.238126	0.126453	-2.5007	-0.656063	-0.0730949	0.0150767	0.514417	44	322
AFF3	Tbio	OF-1	BRPF1B, BRPF2	Chromatin histone acetylation	-0.518061	-0.066761	-2.53479	-0.810636	-0.091964	0.0150776	0.514417	34	279
ERBB4	Tclin	PFI-1	BRD4	Chromatin other	0.29378	-0.0619932	2.49051	0.0709777	0.640569	0.0150765	0.514417	53	313
RAB11FIP5	Tbio	Talazoparib	PARP1, PARP2	Genome integrity	0.365752	0.00542706	2.5355	0.0734505	0.647199	0.0150774	0.514417	37	639
HERC1	Tbio	AZD3759	EGFR	EGFR signaling	0.191553	-0.0647889	2.47152	0.0506614	0.462022	0.0150793	0.51444	58	263
KIF2C	Tbio	Docetaxel	Microtubule stabiliser	Mitosis	-0.525511	-0.0867983	-2.5544	-0.787208	-0.0902166	0.0150795	0.51444	34	948
ANKS3	Tbio	Pictilisib	PI3K (class 1)	PI3K/MTOR signaling	-0.22457	0.107791	-2.49111	-0.598401	-0.0663205	0.0150795	0.51444	65	975
NRP2	Tbio	WEHI-539	BCL-XL	Apoptosis regulation	0.271214	-0.017195	2.54148	0.0589524	0.517866	0.0150796	0.51444	26	293
CARD6	Tbio	XMD13-2	RIPK1	Apoptosis regulation	0.506395	0.0427682	2.59073	0.0969337	0.83032	0.0150802	0.51445	25	343
MDN1	Tdark	Sphingosine Kinase 1 Inhibitor II	Sphingosine Kinase	Other, kinases	-0.299337	-0.0396459	-2.45913	-0.468376	-0.0510055	0.0150808	0.514457	78	290
AKR1B15	Tbio	WYE-125132	mTOR	PI3K/MTOR signaling	0.549413	0.0117012	2.62624	0.114209	0.961215	0.0150809	0.514457	21	344
IGSF9	Tbio	GSK650394	SGK2, SGK3	Other, kinases	-0.461758	-0.0161857	-2.55618	-0.79945	-0.0916938	0.0150829	0.514491	29	323
AP1B1	Tbio	Cisplatin	DNA crosslinker	DNA replication	-0.351014	-0.0422625	-2.52363	-0.554929	-0.0625748	0.0150832	0.514495	39	657
NSUN5	Tbio	Dabrafenib	BRAF	ERK MAPK signaling	-0.583876	0.100923	-2.65099	-1.22259	-0.147004	0.0150847	0.514511	21	633
OR6M1	Tdark	OSI-027	MTORC1, MTORC2	PI3K/MTOR signaling	0.694822	0.196545	2.62235	0.105638	0.890916	0.0150855	0.514517	22	457
THBS4	Tbio	PLX-4720	BRAF	ERK MAPK signaling	0.271854	0.0497709	2.49293	0.0443459	0.39982	0.0150862	0.514517	56	1020
TNKS	Tchem	Y-39983	ROCK	Cytoskeleton	-0.491986	0.0479283	-2.57126	-0.967955	-0.111873	0.0150856	0.514517	29	339
MRGPRF	Tbio	Alisertib	AURKA	Mitosis	0.393224	0.0117066	2.57332	0.0791247	0.68391	0.0150867	0.514523	28	645
IRF1	Tbio	AGI-6780	IDH2 R140Q mutant	Metabolism	-0.469705	0.0907107	-2.6427	-1.00097	-0.119863	0.0150879	0.514523	21	656
IRF1	Tbio	AGI-6780	IDH2(R140Q)	Metabolism	-0.469705	0.0907107	-2.6427	-1.00097	-0.119863	0.0150879	0.514523	21	656
EPHA5	Tchem	Doxorubicin	Anthracycline	DNA replication	-0.356906	0.0452402	-2.50616	-0.723478	-0.0808142	0.0150877	0.514523	44	311
PGR	Tclin	Refametinib	MEK1, MEK2	ERK MAPK signaling	0.107862	-0.130422	2.47196	0.0470921	0.429476	0.0150874	0.514523	74	638
ARHGAP36	Tbio	Ruxolitinib	JAK1, JAK2	Other, kinases	0.281567	-0.0453469	2.58723	0.0682274	0.5856	0.0150879	0.514523	24	657
RBM25	Tbio	Alisertib	AURKA	Mitosis	0.321914	0.0176328	2.60034	0.0638778	0.544685	0.0150887	0.514528	22	651
NINL	Tbio	Nilotinib	ABL	ABL signaling	0.280611	0.0780074	2.47012	0.0400029	0.365204	0.0150883	0.514528	67	626
CYP2C9	Tchem	Dasatinib	ABL, SRC, Ephrins, PDGFR, KIT	Other, kinases	0.281658	-0.100943	2.59282	0.0800446	0.685156	0.0150905	0.514532	23	422
CYP2C9	Tchem	Dasatinib	ABL, SRC, Ephrins, PDGFR, KIT	RTK signaling	0.281658	-0.100943	2.59282	0.0800446	0.685156	0.0150905	0.514532	23	422
PCLO	Tbio	Etoposide	TOP2	DNA replication	-0.184413	0.0810843	-2.4459	-0.479208	-0.0517859	0.0150901	0.514532	129	227
CRISPLD1	Tbio	Fedratinib	JAK2	Other, kinases	-0.403745	0.103574	-2.61504	-0.907443	-0.107194	0.0150904	0.514532	22	346
ASH1L	Tbio	IPA-3	PAK1	Cytoskeleton	-0.192084	0.165954	-2.47835	-0.6451	-0.0709762	0.0150905	0.514532	64	291
PLXNB2	Tbio	KIN001-244	PDK1 (PDPK1)	Metabolism	-0.255932	0.100489	-2.49205	-0.641707	-0.0711334	0.0150895	0.514532	52	316
AKAP13	Tbio	Pazopanib	CSF1R, KIT, PDGFRA, PDGFRB	RTK signaling	-0.319989	0.0439366	-2.50537	-0.65475	-0.073102	0.0150894	0.514532	43	310
IRX1	Tbio	UMI-77	MCL1	Apoptosis regulation	0.564912	-0.00354735	2.58356	0.118431	1.01849	0.0150909	0.514541	26	293
ARHGEF10L	Tbio	OSU-03012	PDK1 (PDPK1)	Metabolism	-0.510821	-0.0185504	-2.61176	-0.88068	-0.103862	0.0150911	0.514543	22	332
ANKRD11	Tbio	PRT062607	SYK	Other, kinases	-0.141408	0.178212	-2.46814	-0.576201	-0.0630394	0.0150916	0.514548	67	246
NCAPH	Tbio	Tivozanib	VEGFR1, VEGFR2, VEGFR3	RTK signaling	0.35241	-0.0427069	2.59801	0.0828538	0.707381	0.0150915	0.514548	21	347
SNX32	Tdark	Oxaliplatin	DNA alkylating agent	DNA replication	-0.355867	0.0734995	-2.56736	-0.76994	-0.0887925	0.0150919	0.514551	30	614
PREX2	Tbio	Dihydrorotenone		Unclassified	-0.48071	0.013453	-2.51859	-0.888441	-0.0998847	0.0150928	0.514557	40	272
TNKS1BP1	Tbio	Kobe2602	RAS effector	RTK signaling	-0.20864	0.107217	-2.48601	-0.568868	-0.0628463	0.0150928	0.514557	50	312
TMEM135	Tdark	Ruxolitinib	JAK1, JAK2	Other, kinases	0.284816	-0.0449636	2.59519	0.0690637	0.590496	0.0150925	0.514557	23	658
ADAP1	Tbio	Afatinib	ERBB2, EGFR	EGFR signaling	0.293733	-0.0242741	2.53501	0.0647784	0.571235	0.0150938	0.514566	38	1028
AOX1	Tchem	IC-87114	PI3Kdelta	PI3K/MTOR signaling	0.266197	-0.00961373	2.51484	0.0556476	0.495975	0.0150939	0.514566	38	327
STIL	Tbio	Pictilisib	PI3K (class 1)	PI3K/MTOR signaling	-0.164888	0.101896	-2.49405	-0.480281	-0.053289	0.0150942	0.514566	58	982
KANK4	Tdark	Trametinib	MEK1, MEK2	ERK MAPK signaling	0.253867	-0.0279751	2.47828	0.0558619	0.507823	0.0150954	0.514572	72	600
SAMD4B	Tbio	Apitolisib	mTOR, PI3K	PI3K/MTOR signaling	-0.329629	0.116208	-2.56863	-0.799432	-0.0922417	0.0150958	0.514575	27	335
PTPN23	Tbio	Fulvestrant		Hormone-related	-0.30832	-0.00281238	-2.50558	-0.549653	-0.0613627	0.0150958	0.514575	46	587
PTPN23	Tbio	Fulvestrant	ESR	Hormone-related	-0.30832	-0.00281238	-2.50558	-0.549653	-0.0613627	0.0150958	0.514575	46	587
MAN2A1	Tbio	Telomerase Inhibitor IX	Telomerase	Genome integrity	-0.27105	0.0458319	-2.53988	-0.569073	-0.0646913	0.015097	0.514598	26	293
DLG2	Tbio	Tenovin-6	SIRT	Chromatin histone acetylation	0.513045	-0.00497693	2.52349	0.104937	0.931107	0.0150976	0.51461	41	327
AP2A2	Tbio	CAY10566	Stearoyl-CoA desaturase	Other	-0.401284	0.00549188	-2.60677	-0.727938	-0.0856144	0.0150989	0.514613	21	343
PARP14	Tchem	Docetaxel	Microtubule stabiliser	Mitosis	-0.348352	-0.0810266	-2.47596	-0.481731	-0.0529194	0.0150982	0.514613	77	905
ZNF232	Tdark	Linsitinib	IGF1R	IGF1R signaling	0.375237	0.0593729	2.6081	0.0665203	0.565209	0.0150985	0.514613	22	661
CEP290	Tbio	MK-1775	WEE1, PLK1	Cell cycle	-0.323915	-0.00977782	-2.48083	-0.56594	-0.0623348	0.0150987	0.514613	53	269
MBTPS1	Tchem	PAC-1	Procaspase-3, Procaspase-7	Apoptosis regulation	-0.425533	0.138265	-2.62999	-1.00771	-0.119887	0.015098	0.514613	21	329
ADD2	Tbio	Picolinici-acid	Inflammatory related	Other	-0.534946	-0.0252404	-2.60026	-0.912444	-0.106967	0.0150989	0.514613	23	290
PCDHB14	Tdark	FTY-720	S1P	Other	-0.314022	0.0892046	-2.53691	-0.724257	-0.0821963	0.0151001	0.514624	33	331
NKD2	Tbio	Cisplatin	DNA crosslinker	DNA replication	0.586946	-0.0796769	2.64757	0.142828	1.19042	0.0151003	0.514625	21	675
ADAMTS13	Tbio	Docetaxel	Microtubule stabiliser	Mitosis	-0.311676	-0.075807	-2.46002	-0.425418	-0.0463202	0.0151011	0.514629	109	873
IRX4	Tbio	IPA-3	PAK1	Cytoskeleton	-0.270909	0.132054	-2.55884	-0.722942	-0.0829848	0.0151008	0.514629	27	328
SCN7A	Tclin	Ponatinib	ABL, PDGFRA, VEGFR2, FGFR1, SRC, TIE2, FLT3	Other, kinases	0.352127	0.0321253	2.51088	0.0644274	0.575576	0.0151015	0.514629	38	319
CSHL1	Tbio	Wnt-C59	PORCN	WNT signaling	-0.432967	0.00515801	-2.63007	-0.783093	-0.0931575	0.0151016	0.514629	21	656
PHF21A	Tbio	AZD6482	PI3Kbeta	PI3K/MTOR signaling	0.416915	-0.0102648	2.57933	0.0887988	0.76556	0.0151019	0.514631	28	719
ZNF530	Tdark	Mirin	MRE11	Genome integrity	-0.217132	0.085863	-2.60526	-0.542268	-0.0637223	0.0151024	0.514635	21	631
ACTG1	Tbio	Avagacestat	Amyloid beta20, Amyloid beta40	Other	-0.498285	-0.00516747	-2.56226	-0.884528	-0.101706	0.0151026	0.514637	32	710
HCLS1	Tbio	Dasatinib	ABL, SRC, Ephrins, PDGFR, KIT	Other, kinases	-0.762421	-0.0474267	-2.64398	-1.27704	-0.152943	0.0151029	0.514639	21	424
HCLS1	Tbio	Dasatinib	ABL, SRC, Ephrins, PDGFR, KIT	RTK signaling	-0.762421	-0.0474267	-2.64398	-1.27704	-0.152943	0.0151029	0.514639	21	424
RBM12B	Tdark	ZSTK474	PI3K (class 1)	PI3K/MTOR signaling	-0.346365	0.157388	-2.57694	-0.902909	-0.104598	0.0151032	0.514641	27	340
INPP5J	Tbio	AT-7519	CDK1, CDK2, CDK4, CDK6, CDK9	Cell cycle	0.519459	-0.0289143	2.62311	0.116238	0.980509	0.0151035	0.514641	21	338
MAP1A	Tbio	GSK2606414	PERK	Metabolism	-0.307681	0.119839	-2.49676	-0.769558	-0.085482	0.0151047	0.514653	49	261
RB1CC1	Tbio	Oxaliplatin	DNA alkylating agent	DNA replication	-0.232188	0.0770251	-2.50302	-0.556412	-0.0620141	0.0151047	0.514653	49	595
TEKT3	Tbio	PLX-4720	BRAF	ERK MAPK signaling	0.278311	0.052078	2.51115	0.0455505	0.406915	0.0151043	0.514653	44	1032
PRC1	Tbio	Refametinib	MEK1, MEK2	ERK MAPK signaling	0.357732	-0.122519	2.60227	0.100861	0.85964	0.0151041	0.514653	25	687
OR2C3	Tdark	SL0101	RSK, AURKB, PIM1, PIM3	Other, kinases	0.484783	-0.00820726	2.59084	0.103006	0.882976	0.0151047	0.514653	25	344
GEN1	Tbio	VX-11e	ERK2	ERK MAPK signaling	0.359772	0.0173744	2.53121	0.0696002	0.615196	0.0151047	0.514653	37	645
STIL	Tbio	Selisistat	SIRT1	Chromatin histone acetylation	-0.454329	-0.0017638	-2.61452	-0.809568	-0.0955628	0.015105	0.514654	21	346
URB2	Tbio	Navitoclax	BCL2, BCL-XL, BCL-W	Apoptosis regulation	-0.0220146	0.209601	-2.47109	-0.417501	-0.045731	0.0151052	0.514655	76	612
C1orf159	Tdark	Sepantronium bromide	BIRC5	Apoptosis regulation	-0.288898	0.0202897	-2.52848	-0.555611	-0.0627646	0.0151069	0.514679	36	634
WNK2	Tchem	GSK2606414	PERK	Metabolism	-0.271539	0.114533	-2.48955	-0.695228	-0.0769145	0.0151089	0.51469	50	260
UNC80	Tbio	Nelarabine		DNA replication	-0.384034	0.00447937	-2.49234	-0.699519	-0.0775073	0.0151084	0.51469	57	256
HTR5A	Tchem	Uprosertib	AKT1, AKT2, AKT3	PI3K/MTOR signaling	-0.305841	0.0876939	-2.53615	-0.706898	-0.080172	0.0151089	0.51469	37	591
GMIP	Tbio	Dactolisib	PI3K (class 1), MTORC1, MTORC2	PI3K/MTOR signaling	-0.309768	0.0177023	-2.51581	-0.588871	-0.066071	0.0151099	0.514692	43	648
GTSE1	Tbio	MPS-1-IN-1	MPS1	Mitosis	-0.462724	0.0881967	-2.62808	-0.984831	-0.117011	0.0151099	0.514692	21	347
CDK5RAP1	Tbio	Trametinib	MEK1, MEK2	ERK MAPK signaling	0.364584	-0.0100423	2.61776	0.0792085	0.670044	0.0151094	0.514692	22	650
ARMC4	Tbio	PHA-793887	CDK2, CDK7, CDK5	Cell cycle	0.411677	0.00756794	2.54802	0.0827818	0.725436	0.0151101	0.514692	30	338
NBEAL1	Tbio	Vincristine		Mitosis	-0.27799	0.114531	-2.51824	-0.705757	-0.0792851	0.015111	0.514692	36	274
MYO9A	Tbio	Wee1 Inhibitor	WEE1, CHEK1	Cell cycle	-0.194532	0.0483783	-2.46163	-0.438094	-0.0477266	0.0151118	0.514692	92	564
KIF6	Tbio	AZD6482	PI3Kbeta	PI3K/MTOR signaling	0.259589	-0.0184459	2.4829	0.0552047	0.500865	0.0151128	0.514699	65	682
ANKFN1	Tdark	BAM7	Bax activator	Other	0.397233	-0.023133	2.5422	0.0858696	0.754861	0.0151136	0.514699	32	331
TANC1	Tdark	BAM7	Bax activator	Other	0.331088	-0.0220731	2.51584	0.0712482	0.635075	0.0151133	0.514699	37	326
ELMSAN1	Tdark	Ipatasertib	AKT1, AKT, AKT3	PI3K/MTOR signaling	-0.485961	0.06941	-2.59841	-0.994338	-0.116404	0.0151137	0.514699	24	295
CRTC3	Tbio	UNC0638	G9a and GLP methyltransferases	Chromatin histone methylation	0.438109	0.03008	2.54858	0.0835988	0.73246	0.0151134	0.514699	34	698
SLC9A4	Tdark	Foretinib	MET, KDR, TIE2, VEGFR3/FLT4, RON, PDGFR, FGFR1, EGFR	RTK signaling	0.366329	0.026835	2.48589	0.0675041	0.611485	0.015114	0.514706	64	620
AKR1B15	Tbio	Nutlin-3a (-)	MDM2	p53 pathway	-0.35559	0.0554999	-2.53599	-0.738451	-0.0837289	0.0151142	0.514708	38	661
PCDH8	Tbio	BAY-61-3606	SYK	Other, kinases	-0.33156	0.117865	-2.55339	-0.80657	-0.0922817	0.0151152	0.514715	30	324
NEFM	Tbio	Belinostat	HDAC1	Chromatin histone acetylation	-0.20636	0.12103	-2.50955	-0.588934	-0.0658458	0.0151157	0.514715	37	320
RBM27	Tdark	Vorinostat	HDAC inhibitor Class I, IIa, IIb, IV	Chromatin histone acetylation	0.817066	0.120526	2.60172	0.1462	1.24688	0.0151159	0.514716	26	668
ITGA3	Tchem	Temsirolimus	MTOR	PI3K/MTOR signaling	-0.418149	0.0314126	-2.59998	-0.804837	-0.0942852	0.0151166	0.514729	23	343
ZNF628	Tdark	ACY-1215	HDAC6	Chromatin histone acetylation	-0.258646	0.173667	-2.56122	-0.775545	-0.0890805	0.0151188	0.514749	28	340
PRDM13	Tbio	CP466722	ATM	Genome integrity	0.717244	0.0228622	2.6361	0.147965	1.2408	0.0151176	0.514749	21	347
KCNH3	Tclin	FTY-720	S1P	Other	-0.298292	0.0763188	-2.57989	-0.671367	-0.0778555	0.0151177	0.514749	23	341
ESPNL	Tdark	GSK650394	SGK2, SGK3	Other, kinases	-0.647397	-0.015177	-2.63243	-1.12994	-0.134504	0.0151176	0.514749	21	331
SH3RF3	Tbio	IC-87114	PI3Kdelta	PI3K/MTOR signaling	0.314944	-0.0026523	2.57445	0.0658396	0.569353	0.0151194	0.514749	25	340
GPATCH4	Tdark	Tamoxifen	ESR1	Hormone-related	-0.446736	-0.101438	-2.60259	-0.618094	-0.0725002	0.0151179	0.514749	23	660
INSRR	Tchem	Telomerase Inhibitor IX	Telomerase	Genome integrity	-0.24412	0.0557225	-2.49768	-0.539729	-0.0599564	0.0151182	0.514749	38	281
ARID4A	Tbio	Docetaxel	Microtubule stabiliser	Mitosis	-0.33658	-0.0788962	-2.46884	-0.464567	-0.0508	0.0151196	0.51475	88	894
WASF3	Tbio	PLX-4720	BRAF	ERK MAPK signaling	0.27307	0.0461446	2.47821	0.0449442	0.408906	0.0151195	0.51475	72	1004
ADCY10	Tchem	Carmustine		DNA replication	-0.345225	0.0307612	-2.53671	-0.675381	-0.0765906	0.0151208	0.514764	31	282
SALL4	Tbio	GSK1904529A	IGF1R, IR	IGF1R signaling	-0.289795	0.00862731	-2.48113	-0.537658	-0.0591876	0.0151209	0.514764	66	619
SALL4	Tbio	GSK1904529A	IGF1R, IR	RTK signaling	-0.289795	0.00862731	-2.48113	-0.537658	-0.0591876	0.0151209	0.514764	66	619
FAM169A	Tdark	Gemcitabine	Pyrimidine antimetabolite	DNA replication	-0.412126	-0.0194475	-2.61679	-0.702396	-0.082961	0.0151215	0.514764	22	645
ANO6	Tbio	I-BRD9	BRD9	Chromatin other	0.444803	-0.0611489	2.60155	0.106172	0.905732	0.0151212	0.514764	23	296
RICTOR	Tbio	Selumetinib	MEK1, MEK2	ERK MAPK signaling	0.169649	-0.113291	2.48601	0.0562495	0.50963	0.0151219	0.514764	60	651
ANXA4	Tbio	Uprosertib	AKT1, AKT2, AKT3	PI3K/MTOR signaling	0.454178	0.0463234	2.57415	0.0845327	0.731176	0.015122	0.514764	28	600
VARS	Tchem	AZ960	JAK2, JAK3	Other, kinases	-0.250762	0.154534	-2.58742	-0.726083	-0.0845084	0.0151227	0.514769	21	292
VEPH1	Tbio	Carmustine		DNA replication	-0.520651	0.0305013	-2.62617	-0.985387	-0.116918	0.0151229	0.514769	21	292
DZANK1	Tdark	Gallibiscoquinazole		Unclassified	-0.533101	-0.0471038	-2.59238	-0.870434	-0.101561	0.0151232	0.514769	23	290
TET3	Tbio	JNJ38877605	MET	RTK signaling	0.321708	-0.0746219	2.51076	0.0797399	0.71292	0.0151232	0.514769	41	326
RPL4	Tbio	Linsitinib	IGF1R	IGF1R signaling	0.356163	0.0604551	2.6115	0.0623257	0.529089	0.0151228	0.514769	21	662
ZDHHC13	Tbio	Refametinib	MEK1, MEK2	ERK MAPK signaling	-0.536418	-0.0906297	-2.60711	-0.797802	-0.093774	0.0151233	0.514769	24	688
SLC35G1	Tbio	PLX-4720	BRAF	ERK MAPK signaling	-0.339416	0.0700824	-2.62094	-0.73233	-0.0866679	0.0151237	0.514769	23	1053
PRMT2	Tbio	Afatinib	ERBB2, EGFR	EGFR signaling	-0.487437	0.00460179	-2.54218	-0.883603	-0.100474	0.0151259	0.514778	38	1028
CLOCK	Tbio	CAP-232, TT-232, TLN-232	Glycolysis	Metabolism	0.335098	-0.0898202	2.57108	0.0879382	0.761898	0.0151251	0.514778	26	337
FOXP1	Tbio	LCL161	XIAP, IAP1, IAP2	Apoptosis regulation	0.329595	-0.00926025	2.54555	0.0693018	0.608409	0.0151266	0.514778	32	645
FOXP1	Tbio	LCL161	XIAP, cIAP1, cIAP2	Apoptosis regulation	0.329595	-0.00926025	2.54555	0.0693018	0.608409	0.0151266	0.514778	32	645
XKR6	Tdark	LCL161	XIAP, IAP1, IAP2	Apoptosis regulation	0.329649	-0.0151431	2.51496	0.069502	0.620083	0.0151276	0.514778	43	634
XKR6	Tdark	LCL161	XIAP, cIAP1, cIAP2	Apoptosis regulation	0.329649	-0.0151431	2.51496	0.069502	0.620083	0.0151276	0.514778	43	634
SIGLEC1	Tbio	Linsitinib	IGF1R	IGF1R signaling	0.299272	0.0416331	2.47405	0.0509131	0.464365	0.0151259	0.514778	74	609
PALM	Tbio	MIM1	MCL-1	Apoptosis regulation	-0.369829	0.0285421	-2.58679	-0.713712	-0.0830301	0.0151272	0.514778	26	652
PALM	Tbio	MIM1	MCL1	Apoptosis regulation	-0.369829	0.0285421	-2.58679	-0.713712	-0.0830301	0.0151272	0.514778	26	652
NCAM2	Tbio	Mitoxantrone		DNA replication	-0.340541	0.0822966	-2.55565	-0.75879	-0.0868849	0.0151265	0.514778	28	285
PDIA4	Tbio	Ruxolitinib	JAK1, JAK2	Other, kinases	0.413538	-0.0515836	2.59063	0.0971166	0.833126	0.0151251	0.514778	26	655
IL16	Tbio	Talazoparib	PARP1, PARP2	Genome integrity	-0.303899	0.0548695	-2.49727	-0.645833	-0.0717049	0.0151278	0.514778	56	620
PCDHB3	Tdark	Uprosertib	AKT1, AKT2, AKT3	PI3K/MTOR signaling	-0.219523	0.0912286	-2.49469	-0.559471	-0.0620312	0.0151272	0.514778	54	574
SMAD9	Tbio	Vorinostat	HDAC inhibitor Class I, IIa, IIb, IV	Chromatin histone acetylation	-0.203131	0.161873	-2.56505	-0.654683	-0.0753267	0.0151268	0.514778	29	665
MYC	Tchem	5-Fluorouracil	Antimetabolite (DNA & RNA)	Other	-0.495274	0.0318247	-2.56691	-0.945334	-0.108865	0.0151289	0.514795	31	668
CPXM1	Tbio	Irinotecan	TOP1	DNA replication	0.575186	-0.00151832	2.63141	0.122597	1.03081	0.0151292	0.514795	21	310
ZNF229	Tdark	Gemcitabine	Pyrimidine antimetabolite	DNA replication	0.30027	-0.0576179	2.51003	0.0719654	0.64381	0.0151304	0.514827	47	620
MCM8	Tbio	BMS-536924	IGF1R, IR	IGF1R signaling	0.513689	0.0383829	2.57146	0.0983651	0.852248	0.0151316	0.514833	30	776
TSKS	Tbio	IMD-0354	IKKb	Other, kinases	-0.260437	0.105628	-2.56981	-0.656428	-0.0757003	0.0151315	0.514833	23	343
DAPK1	Tchem	PF-562271	FAK, FAK2	Cytoskeleton	-0.407178	-0.03351	-2.52793	-0.671555	-0.0757812	0.0151312	0.514833	34	316
PRLR	Tbio	Uprosertib	AKT1, AKT2, AKT3	PI3K/MTOR signaling	-0.290182	0.077992	-2.60276	-0.659068	-0.0772808	0.0151307	0.514833	23	605
BRINP1	Tbio	VX-702	p38	JNK and p38 signaling	0.438479	0.141059	2.52194	0.0601465	0.534695	0.0151313	0.514833	35	338
SLC22A16	Tbio	XMD14-99	ALK, CDK7, LTK, others	Other, kinases	-0.663016	0.0725794	-2.63031	-1.3149	-0.156289	0.0151316	0.514833	22	346
DDX50	Tbio	AKT inhibitor VIII	AKT1, AKT2, AKT3	PI3K/MTOR signaling	-0.414749	0.0508479	-2.57915	-0.834507	-0.0966865	0.0151342	0.514833	28	694
RAVER1	Tbio	ARRY-520	KIF11	Mitosis	-0.508593	0.0289597	-2.61648	-0.961594	-0.113511	0.0151344	0.514833	22	338
PRKCG	Tchem	AZD5363	AKT1, AKT2, AKT3, ROCK2	Other, kinases	-0.471094	0.0391854	-2.58453	-0.914333	-0.106226	0.0151336	0.514833	25	294
ADCY3	Tbio	Belinostat	HDAC1	Chromatin histone acetylation	-0.229564	0.111972	-2.5504	-0.613079	-0.0699943	0.0151334	0.514833	26	331
PCF11	Tbio	CAP-232, TT-232, TLN-232	Glycolysis	Metabolism	0.357861	-0.0956133	2.55919	0.0933115	0.813638	0.0151344	0.514833	29	334
CNTN6	Tbio	Fedratinib	JAK2	Other, kinases	0.426021	0.0277954	2.51272	0.0801701	0.71628	0.0151348	0.514833	42	326
NAT10	Tbio	Navitoclax	BCL2, BCL-XL, BCL-W	Apoptosis regulation	-0.135417	0.205311	-2.51927	-0.612643	-0.0688131	0.0151332	0.514833	43	645
CGN	Tbio	Rucaparib	PARP1, PARP2	Genome integrity	0.264917	-0.15404	2.56766	0.0865479	0.751366	0.0151335	0.514833	26	346
MYO1A	Tbio	Uprosertib	AKT1, AKT2, AKT3	PI3K/MTOR signaling	-0.223536	0.0954968	-2.48759	-0.574612	-0.0634543	0.0151326	0.514833	61	567
KSR2	Tbio	KU-55933	ATM	Genome integrity	0.370698	0.0801469	2.48467	0.0577021	0.523401	0.0151356	0.514856	52	348
PCCA	Tbio	Vinorelbine	Microtubule destabiliser	Mitosis	-0.442026	0.0129767	-2.62194	-0.813699	-0.0963054	0.0151363	0.514857	22	651
PCDHA4	Tdark	C-75	FAS	Apoptosis regulation	-0.348236	0.0636849	-2.53838	-0.739905	-0.083937	0.0151372	0.514865	33	331
CBX4	Tchem	Fulvestrant		Hormone-related	-0.362514	-0.0105572	-2.57679	-0.630912	-0.0730021	0.0151378	0.514865	26	607
CBX4	Tchem	Fulvestrant	ESR	Hormone-related	-0.362514	-0.0105572	-2.57679	-0.630912	-0.0730021	0.0151378	0.514865	26	607
KRT83	Tbio	Pyridostatin	G-quadruplex stabiliser	DNA replication	0.334279	-0.12254	2.5419	0.0932393	0.820398	0.0151372	0.514865	33	284
CDCA7	Tbio	Docetaxel	Microtubule stabiliser	Mitosis	0.293859	-0.114462	2.56884	0.084382	0.732261	0.0151395	0.51488	30	952
MYO1G	Tbio	Fludarabine		Unclassified	-0.663391	0.0440174	-2.62619	-1.26482	-0.149993	0.0151403	0.514891	22	291
ARHGEF5	Tbio	Fulvestrant		Hormone-related	0.299233	-0.0621193	2.48608	0.0718019	0.650903	0.0151406	0.514896	65	568
ARHGEF5	Tbio	Fulvestrant	ESR	Hormone-related	0.299233	-0.0621193	2.48608	0.0718019	0.650903	0.0151406	0.514896	65	568
N4BP2	Tbio	kb NB 142-70	PKD	Other, kinases	-0.437732	0.0705712	-2.59561	-0.910283	-0.106323	0.0151405	0.514896	24	344
KIAA0753	Tdark	C-75	FAS	Apoptosis regulation	-0.408075	0.0583769	-2.58457	-0.83582	-0.0970827	0.0151412	0.514898	25	339
CD101	Tbio	Motesanib	VEGFR, RET, KIT, PDGFR	RTK signaling	0.369558	-0.056229	2.58209	0.08852	0.763054	0.0151412	0.514898	25	349
POP1	Tbio	Fedratinib	JAK2	Other, kinases	0.514038	0.042492	2.59243	0.0984859	0.844606	0.0151433	0.51493	24	344
MEF2A	Tbio	Navitoclax	BCL2, BCL-XL, BCL-W	Apoptosis regulation	-0.330537	0.204225	-2.59787	-0.957561	-0.111962	0.0151433	0.51493	26	662
OGDHL	Tbio	GSK343	EZH2	Chromatin histone methylation	-0.321174	0.00202443	-2.50406	-0.581619	-0.0647782	0.0151441	0.514945	38	275
ABCA2	Tbio	FH535	PPARgamma, PPARdelta	Other	-0.324147	-0.0259731	-2.47806	-0.537339	-0.0590089	0.0151442	0.514945	55	297
SLC2A5	Tbio	AKT inhibitor VIII	AKT1, AKT2, AKT3	PI3K/MTOR signaling	-0.40432	0.0510833	-2.57262	-0.816545	-0.0942613	0.0151444	0.514947	29	693
MPDZ	Tbio	GSK2578215A	LRRK2	Other, kinases	-0.425664	-0.0255012	-2.51391	-0.719744	-0.0805824	0.015145	0.51495	40	279
DLGAP1	Tbio	CCT007093	PPM1D	Cell cycle	-0.490384	-0.0148755	-2.60094	-0.851333	-0.0996844	0.0151465	0.514962	23	350
TBX21	Tbio	Ulixertinib	ERK1, ERK2	ERK MAPK signaling	-0.447206	0.0295926	-2.57862	-0.854643	-0.0989534	0.0151466	0.514962	28	608
ST8SIA4	Tbio	Alisertib	AURKA	Mitosis	0.330325	0.0178285	2.60989	0.0657714	0.559222	0.0151471	0.514968	21	652
PROX1	Tbio	Crizotinib	MET, ALK, ROS1	RTK signaling	0.515053	0.0570358	2.57604	0.0949379	0.821096	0.0151489	0.514984	26	416
A3GALT2	Tdark	Talazoparib	PARP1, PARP2	Genome integrity	0.283917	0.0127121	2.54032	0.0552942	0.487115	0.0151493	0.514984	31	645
MAP3K5	Tchem	Nilotinib	ABL	ABL signaling	-0.115089	0.118493	-2.47828	-0.42094	-0.0462238	0.0151498	0.514989	62	631
RELB	Tbio	IOX2	EGLN1	Other	0.304026	-0.00793189	2.5371	0.0635057	0.560409	0.01515	0.51499	28	337
DIP2C	Tbio	OF-1	BRPF1B, BRPF2	Chromatin histone acetylation	-0.474158	-0.0587096	-2.5062	-0.747558	-0.0833385	0.0151502	0.51499	43	270
PRRG1	Tbio	Vinblastine	Microtubule destabiliser	Mitosis	-0.276219	0.00525148	-2.52874	-0.505868	-0.0570726	0.0151509	0.514998	35	655
PTPRJ	Tbio	AGI-6780	IDH2 R140Q mutant	Metabolism	-0.210514	0.0949874	-2.50227	-0.549839	-0.0611634	0.0151523	0.515001	48	629
PTPRJ	Tbio	AGI-6780	IDH2(R140Q)	Metabolism	-0.210514	0.0949874	-2.50227	-0.549839	-0.0611634	0.0151523	0.515001	48	629
KIF7	Tbio	BIBR-1532	TERT	Genome integrity	-0.459214	-0.0857408	-2.54702	-0.67057	-0.0763763	0.0151528	0.515001	29	288
FBXW7	Tbio	LDN-193189	BMP	Other	0.49524	0.0552393	2.56458	0.0907173	0.789285	0.0151523	0.515001	28	336
CAPN15	Tbio	MK-1775	WEE1, PLK1	Cell cycle	-0.362837	-0.0235511	-2.51191	-0.610327	-0.0682448	0.0151516	0.515001	36	286
SCUBE1	Tbio	MK-1775	WEE1, PLK1	Cell cycle	-0.470111	-0.0300508	-2.59008	-0.788329	-0.0917906	0.0151517	0.515001	23	299
UBE3B	Tbio	MK-2206	AKT1, AKT2	PI3K/MTOR signaling	-0.227309	0.0865961	-2.51744	-0.564505	-0.0633041	0.0151532	0.515001	42	639
RPAP1	Tbio	MetAP2 Inhibitor, A832234	MetAP2	Other	-0.380746	0.0950859	-2.57953	-0.852885	-0.0987792	0.0151518	0.515001	26	334
NINL	Tbio	Olaparib	PARP1, PARP2	Genome integrity	0.152228	-0.0492054	2.45872	0.0394737	0.363392	0.0151522	0.515001	104	945
RIMS2	Tbio	Podophyllotoxin bromide		Unclassified	0.390634	-0.00172247	2.47626	0.0775604	0.707152	0.0151526	0.515001	66	247
DST	Tbio	CMK	RSK2	Other, kinases	-0.407805	0.0491716	-2.4826	-0.823339	-0.0906131	0.015154	0.515022	39	86
ATP11C	Tbio	BMS-345541	IKK-1, IKK-2	Other	-0.289377	0.0714349	-2.50982	-0.649129	-0.0724942	0.0151553	0.515041	46	635
ATP11C	Tbio	BMS-345541	IKK1, IKK2	Other, kinases	-0.289377	0.0714349	-2.50982	-0.649129	-0.0724942	0.0151553	0.515041	46	635
FPGS	Tchem	Fulvestrant		Hormone-related	-0.482013	-0.0093322	-2.63278	-0.844895	-0.100467	0.0151557	0.515042	21	612
FPGS	Tchem	Fulvestrant	ESR	Hormone-related	-0.482013	-0.0093322	-2.63278	-0.844895	-0.100467	0.0151557	0.515042	21	612
RNF103	Tbio	LCL161	XIAP, IAP1, IAP2	Apoptosis regulation	-0.641839	0.0431831	-2.54884	-1.22985	-0.140196	0.0151558	0.515042	36	641
RNF103	Tbio	LCL161	XIAP, cIAP1, cIAP2	Apoptosis regulation	-0.641839	0.0431831	-2.54884	-1.22985	-0.140196	0.0151558	0.515042	36	641
ABCC1	Tchem	Serdemetan	MDM2	p53 pathway	0.328418	-0.107034	2.53759	0.0886513	0.782253	0.0151558	0.515042	35	336
SETD5	Tbio	PLX-4720	BRAF	ERK MAPK signaling	-0.175083	0.0842233	-2.46736	-0.467584	-0.051028	0.0151563	0.515044	95	981
GRIK2	Tclin	KIN001-266	MAP3K8	ERK MAPK signaling	-0.396744	0.0520593	-2.57443	-0.804672	-0.0929348	0.0151583	0.515072	26	341
PLEKHA4	Tbio	Dactinomycin		Other	-0.275638	0.0194851	-2.50068	-0.531216	-0.0590296	0.0151587	0.515078	47	578
PLEKHA4	Tbio	Dactinomycin	RNA polymerase	Other	-0.275638	0.0194851	-2.50068	-0.531216	-0.0590296	0.0151587	0.515078	47	578
EIF2AK3	Tchem	PD0325901	MEK1, MEK2	ERK MAPK signaling	0.165964	-0.0704289	2.487	0.0469689	0.425817	0.0151586	0.515078	54	648
KIF20B	Tbio	UMI-77	MCL1	Apoptosis regulation	0.401294	-0.00425369	2.5169	0.0817483	0.729348	0.01516	0.515097	37	282
ARHGAP29	Tbio	Phenformin	Biguanide agent	Other	-0.481913	-0.00892042	-2.57982	-0.847807	-0.0981782	0.0151604	0.515102	26	335
KLF14	Tbio	PLX-4720	BRAF	ERK MAPK signaling	0.362499	0.0529873	2.56928	0.0639361	0.555087	0.0151607	0.515106	29	1047
PRKCA	Tchem	SB505124	TGFBR1, ACVR1B, ACVR1C	RTK signaling	0.322683	-0.00570275	2.49611	0.0655333	0.591239	0.0151608	0.515106	55	691
MEIG1	Tdark	PLX-4720	BRAF	ERK MAPK signaling	0.518671	0.0508955	2.61413	0.0985983	0.836953	0.0151611	0.515111	24	1052
EMB	Tbio	BMS-536924	IGF1R, IR	IGF1R signaling	0.412944	0.0403572	2.54688	0.076171	0.669002	0.0151615	0.515111	34	772
CXorf58	Tdark	UNC0638	G9a and GLP methyltransferases	Chromatin histone methylation	0.576173	0.0326982	2.62994	0.115352	0.971597	0.0151614	0.515111	22	710
POLR3A	Tbio	OSU-03012	PDK1 (PDPK1)	Metabolism	-0.570971	-0.0162354	-2.62705	-0.991878	-0.117592	0.0151618	0.515117	21	333
FMO5	Tbio	BMS-536924	IGF1R, IR	IGF1R signaling	0.603754	0.0407056	2.63284	0.119656	1.00644	0.0151621	0.515119	22	784
EIF3A	Tbio	Bosutinib	SRC, ABL, TEC	Other, kinases	-0.452375	0.103151	-2.58777	-0.995335	-0.115717	0.015163	0.515128	26	349
SBNO2	Tbio	Picolinici-acid	Inflammatory related	Other	-0.448104	-0.0277798	-2.56346	-0.754058	-0.0865893	0.0151629	0.515128	26	287
SOGA3	Tdark	Ispinesib Mesylate	KSP	Mitosis	-0.456364	-0.0416019	-2.53937	-0.745033	-0.0844918	0.0151633	0.515135	32	333
CHD7	Tbio	AT7867	AKT	PI3K/MTOR signaling	-0.23039	0.100843	-2.4729	-0.597122	-0.065343	0.0151661	0.51514	67	301
FLNA	Tbio	CD532	AURKA	Mitosis	-0.22934	0.10042	-2.48295	-0.594142	-0.0653778	0.015165	0.51514	55	312
ZNF91	Tbio	Dasatinib	ABL, SRC, Ephrins, PDGFR, KIT	Other, kinases	0.345298	-0.118705	2.53712	0.0944181	0.833588	0.0151649	0.51514	36	409
ZNF91	Tbio	Dasatinib	ABL, SRC, Ephrins, PDGFR, KIT	RTK signaling	0.345298	-0.118705	2.53712	0.0944181	0.833588	0.0151649	0.51514	36	409
MAG	Tchem	EPZ004777	DOT1L	Chromatin histone methylation	0.455189	-0.0643481	2.60969	0.109278	0.929796	0.0151662	0.51514	22	309
PRR14L	Tdark	GSK2606414	PERK	Metabolism	-0.418265	0.0864536	-2.60843	-0.903338	-0.106099	0.0151669	0.51514	21	289
CNNM3	Tbio	Gefitinib	EGFR	EGFR signaling	-0.432115	0.0143833	-2.57358	-0.800599	-0.0923985	0.015167	0.51514	29	663
TTN	Tbio	Motesanib	VEGFR, RET, KIT, PDGFR	RTK signaling	0.0328033	-0.273323	2.46837	0.0602571	0.551996	0.0151649	0.51514	300	74
PCNT	Tbio	Refametinib	MEK1, MEK2	ERK MAPK signaling	0.0615948	-0.145146	2.44752	0.04027	0.373212	0.015166	0.51514	136	576
ZSCAN5B	Tdark	Tipifarnib	Farnesyl-transferase (FNTA)	Other	-0.483312	0.0224197	-2.62036	-0.904586	-0.106877	0.015166	0.51514	21	335
ESYT2	Tbio	Vinblastine	Microtubule destabiliser	Mitosis	-0.342146	0.0098491	-2.53231	-0.632524	-0.0714662	0.015164	0.51514	37	653
MYLK2	Tchem	XAV939	TNKS1, TNKS2	WNT signaling	0.219729	-0.116067	2.51403	0.0675856	0.604006	0.0151648	0.51514	43	632
ARHGEF10	Tbio	kb NB 142-70	PKD	Other, kinases	-0.310617	0.0740016	-2.52581	-0.691393	-0.0778447	0.0151663	0.51514	35	333
RAB11FIP2	Tbio	Ruxolitinib	JAK1, JAK2	Other, kinases	0.33786	-0.0468178	2.60325	0.0806749	0.688681	0.0151684	0.515162	23	658
TNRC6C	Tbio	GDC0810	ESR1, ESR2	Hormone-related	-0.398834	-0.0291854	-2.54303	-0.663878	-0.0754186	0.0151689	0.515165	27	292
NPHP3	Tbio	Fulvestrant		Hormone-related	-0.266956	-0.00426381	-2.49096	-0.473105	-0.0522787	0.0151696	0.515167	50	583
NPHP3	Tbio	Fulvestrant	ESR	Hormone-related	-0.266956	-0.00426381	-2.49096	-0.473105	-0.0522787	0.0151696	0.515167	50	583
ITGA7	Tbio	Oxaliplatin	DNA alkylating agent	DNA replication	-0.192998	0.0778952	-2.48531	-0.488024	-0.0537624	0.0151695	0.515167	58	586
KIAA1107	Tdark	NSC-87877	SHP-1 (PTPN6), SHP-2 (PTPN11)	Other	-0.449753	0.0175537	-2.53897	-0.839454	-0.0951586	0.0151702	0.515179	34	323
DNAH3	Tdark	AGI-6780	IDH2 R140Q mutant	Metabolism	-0.0772877	0.121865	-2.44163	-0.359634	-0.0386709	0.015171	0.515183	165	512
DNAH3	Tdark	AGI-6780	IDH2(R140Q)	Metabolism	-0.0772877	0.121865	-2.44163	-0.359634	-0.0386709	0.015171	0.515183	165	512
MDN1	Tdark	AZD6738	ATR	Genome integrity	-0.201668	0.0973579	-2.45901	-0.539476	-0.0585746	0.0151711	0.515183	70	249
LAMA2	Tbio	Piperlongumine	Induces reactive oxygen species	Other	0.238544	-0.126219	2.4768	0.0720849	0.657441	0.0151718	0.515183	69	295
ROBO3	Tbio	Temozolomide	DNA alkylating agent	DNA replication	-0.383869	-0.129338	-2.495	-0.45831	-0.050752	0.0151711	0.515183	50	622
CACNA2D4	Tbio	Wee1 Inhibitor	WEE1, CHEK1	Cell cycle	-0.240056	0.0418108	-2.48028	-0.507935	-0.0557987	0.0151717	0.515183	64	592
LRRN1	Tbio	AICA Ribonucleotide	AMPK agonist	Metabolism	0.582432	-0.0132068	2.60373	0.124929	1.06635	0.0151728	0.515197	24	346
KCNK16	Tbio	Refametinib	MEK1, MEK2	ERK MAPK signaling	0.381928	-0.121933	2.61836	0.106363	0.901358	0.0151742	0.515221	23	689
ZNF48	Tdark	Oxaliplatin	DNA alkylating agent	DNA replication	-0.397608	0.075539	-2.56797	-0.848653	-0.0976411	0.0151744	0.515224	30	614
NFATC2	Tbio	Irinotecan	TOP1	DNA replication	-0.337963	0.0708912	-2.55311	-0.733914	-0.0837952	0.0151752	0.515232	29	302
ACAD11	Tbio	5-Fluorouracil	Antimetabolite (DNA & RNA)	Other	-0.270294	0.0303864	-2.4974	-0.541345	-0.0600158	0.0151757	0.51524	51	648
TPSD1	Tbio	Afatinib	ERBB2, EGFR	EGFR signaling	0.299737	-0.0270391	2.51431	0.0657576	0.587794	0.0151761	0.51524	46	1020
FOXQ1	Tbio	Nutlin-3a (-)	MDM2	p53 pathway	-0.476792	0.0528523	-2.59544	-0.948622	-0.110667	0.0151757	0.51524	26	673
OR10A5	Tdark	Temozolomide	DNA alkylating agent	DNA replication	0.266151	-0.161645	2.63318	0.0908899	0.764701	0.0151759	0.51524	21	651
PTPN23	Tbio	Dactinomycin		Other	-0.277026	0.0185752	-2.50367	-0.532023	-0.0591798	0.0151766	0.515249	45	580
PTPN23	Tbio	Dactinomycin	RNA polymerase	Other	-0.277026	0.0185752	-2.50367	-0.532023	-0.0591798	0.0151766	0.515249	45	580
CPSF3	Tchem	PD0325901	MEK1, MEK2	ERK MAPK signaling	0.356234	-0.0673289	2.59674	0.0885511	0.758574	0.0151765	0.515249	25	677
ARHGAP11A	Tbio	TL-1-85	TAK	Other, kinases	0.409224	0.0640868	2.58737	0.0718511	0.618424	0.0151768	0.515249	21	347
MPP6	Tbio	Afatinib	ERBB2, EGFR	EGFR signaling	-0.430454	0.00207468	-2.54225	-0.776865	-0.0881922	0.0151781	0.515258	37	1029
EEF2K	Tchem	Gefitinib	EGFR	EGFR signaling	-0.394067	0.0127191	-2.57049	-0.729538	-0.0840347	0.0151781	0.515258	29	663
ANKRD35	Tdark	Olaparib	PARP1, PARP2	Genome integrity	-0.284578	-0.00900717	-2.47615	-0.49671	-0.0544313	0.015178	0.515258	77	972
PHC1	Tbio	MK-2206	AKT1, AKT2	PI3K/MTOR signaling	-0.321606	0.0889392	-2.5412	-0.737422	-0.0836683	0.0151782	0.515259	36	645
TTC7B	Tbio	ML323	USP1, UAF1	Protein stability and degradation	-0.465763	0.100588	-2.61907	-1.01313	-0.119576	0.015179	0.515266	21	292
GPATCH8	Tdark	Nutlin-3a (-)	MDM2	p53 pathway	-0.252773	0.0614744	-2.48572	-0.566132	-0.062362	0.0151789	0.515266	63	636
IRX6	Tbio	Talazoparib	PARP1, PARP2	Genome integrity	0.305044	0.0126035	2.5528	0.0599202	0.52496	0.0151792	0.515266	29	647
TET1	Tbio	PAC-1	Procaspase-3, Procaspase-7	Apoptosis regulation	0.485783	0.0738352	2.56771	0.0849881	0.738907	0.0151799	0.515277	26	324
GALC	Tbio	Sapitinib	EGFR, ERBB2, ERBB3	EGFR signaling	-0.388432	0.117653	-2.60779	-0.905856	-0.106315	0.0151804	0.515287	23	307
BCR	Tclin	AZD6482	PI3Kbeta	PI3K/MTOR signaling	0.301602	-0.0210308	2.48771	0.0640847	0.58118	0.0151809	0.515293	62	685
MMEL1	Tchem	Cytarabine	Antimetabolite	Other	0.326302	-0.0357855	2.5342	0.0735438	0.650632	0.0151814	0.515293	37	651
PTPRT	Tbio	LCL161	XIAP, IAP1, IAP2	Apoptosis regulation	0.184053	-0.0295231	2.4487	0.0416077	0.385545	0.0151815	0.515293	115	562
PTPRT	Tbio	LCL161	XIAP, cIAP1, cIAP2	Apoptosis regulation	0.184053	-0.0295231	2.4487	0.0416077	0.385545	0.0151815	0.515293	115	562
SLC45A4	Tdark	NPK76-II-72-1	PLK3	Cell cycle	-0.422714	0.0935957	-2.60445	-0.924321	-0.108298	0.0151815	0.515293	23	344
HOOK2	Tbio	EHT-1864	RAC1, RAC2, RAC3	Cytoskeleton	0.405814	-0.0483449	2.58335	0.0943608	0.813956	0.0151822	0.515296	25	348
INTS5	Tbio	OSI-930	KIT	RTK signaling	-0.591298	0.0415608	-2.63186	-1.13136	-0.134356	0.0151823	0.515296	21	347
FTMT	Tbio	Tretinoin	Retinoic acid	Other	0.395439	0.110592	2.55531	0.0584277	0.511265	0.0151819	0.515296	24	347
KMT2D	Tbio	Ara-G	Anti-metabolite	Other	-0.113566	0.139607	-2.45136	-0.45696	-0.0493851	0.0151833	0.515315	119	244
ZNF813	Tdark	Gefitinib	EGFR	EGFR signaling	0.356269	-0.0184057	2.58495	0.0778993	0.671451	0.0151839	0.515315	26	666
NLGN4X	Tbio	SB590885	BRAF	ERK MAPK signaling	0.417085	0.015943	2.57861	0.083162	0.719122	0.0151841	0.515319	24	337
PSG9	Tbio	Oxaliplatin	DNA alkylating agent	DNA replication	0.378994	0.0342252	2.53355	0.0699978	0.61954	0.0151848	0.515333	36	608
SCG3	Tbio	Ruxolitinib	JAK1, JAK2	Other, kinases	0.301511	-0.0455472	2.59628	0.0725232	0.621594	0.0151854	0.515346	23	658
EIF2AK4	Tchem	Afatinib	ERBB2, EGFR	EGFR signaling	0.17498	-0.0269561	2.47078	0.0397723	0.364101	0.0151857	0.515348	74	992
KRT85	Tbio	Motesanib	VEGFR, RET, KIT, PDGFR	RTK signaling	0.30349	-0.0619678	2.52674	0.0739579	0.656957	0.0151857	0.515348	35	339
PAFAH2	Tbio	Pictilisib	PI3K (class 1)	PI3K/MTOR signaling	0.470595	0.0783432	2.61641	0.0827018	0.701801	0.0151867	0.515362	23	1017
EGFLAM	Tbio	Talazoparib	PARP1, PARP2	Genome integrity	0.271951	0.00415296	2.49068	0.053261	0.482335	0.0151869	0.515362	53	623
ZCCHC14	Tbio	Trichostatin A	HDAC	Chromatin histone acetylation	-0.309717	0.126367	-2.5839	-0.781552	-0.0906154	0.015187	0.515362	24	338
PLCG1	Tchem	WIKI4	TNKS1, TNKS2	WNT signaling	-0.351744	0.00712738	-2.57746	-0.643389	-0.074353	0.0151872	0.515362	22	296
ITGA7	Tbio	Fludarabine		Unclassified	-0.39495	0.0340423	-2.54941	-0.770246	-0.0877399	0.0151875	0.515365	29	284
BRD1	Tchem	Genentech Cpd 10	AURKA, AURKB	Mitosis	-0.377637	0.0525789	-2.5481	-0.772495	-0.0879357	0.0151878	0.515365	30	334
FRAS1	Tbio	PAC-1	Procaspase-3, Procaspase-7	Apoptosis regulation	-0.138847	0.170787	-2.46487	-0.558469	-0.0608008	0.0151881	0.515365	75	275
AOC2	Tchem	Vinblastine	Microtubule destabiliser	Mitosis	-0.430959	0.0114935	-2.55677	-0.794104	-0.0908007	0.0151883	0.515365	32	658
KIF7	Tbio	Vincristine		Mitosis	-0.348281	0.112007	-2.5516	-0.82634	-0.0942346	0.0151882	0.515365	29	281
CSNK1A1L	Tdark	AZD6482	PI3Kbeta	PI3K/MTOR signaling	0.424124	-0.0117581	2.56679	0.0898643	0.7819	0.015189	0.51537	30	717
HRNR	Tbio	Alectinib	ALK	RTK signaling	-0.335198	0.0652213	-2.48554	-0.721417	-0.0794217	0.0151937	0.51537	57	309
SV2C	Tbio	Apitolisib	mTOR, PI3K	PI3K/MTOR signaling	-0.241566	0.11016	-2.54264	-0.631754	-0.0716968	0.0151939	0.51537	28	334
IGF2BP1	Tbio	Avagacestat	Amyloid beta20, Amyloid beta40	Other	0.313926	-0.0368339	2.61068	0.0737543	0.627766	0.0151924	0.51537	22	720
OR5T2	Tdark	Cabozantinib	VEGFR, MET, RET, KIT, FLT1, FLT3, FLT4, TIE2,AXL	RTK signaling	0.529455	0.0483954	2.61934	0.101537	0.860583	0.0151936	0.51537	21	346
FBXL13	Tbio	Daporinad	NAMPT	Metabolism	-0.354642	0.03272	-2.57632	-0.69452	-0.0802034	0.0151918	0.51537	26	473
RALGAPA1	Tbio	Elesclomol	HSP90	Protein stability and degradation	0.331567	-0.135299	2.57514	0.0966115	0.83712	0.0151923	0.51537	26	344
DDX60	Tbio	Embelin	XIAP	Apoptosis regulation	-0.382448	0.0391417	-2.52328	-0.758017	-0.0851639	0.0151912	0.51537	37	319
ABCA2	Tbio	Epirubicin	Anthracycline	DNA replication	-0.269658	0.0846717	-2.48758	-0.638303	-0.0703569	0.0151904	0.51537	51	268
ZCCHC14	Tbio	LGK974	PORCN	WNT signaling	-0.452124	-0.0459748	-2.51356	-0.730637	-0.0816618	0.0151927	0.51537	45	649
NEDD9	Tbio	MIM1	MCL-1	Apoptosis regulation	-0.46495	0.0330992	-2.58607	-0.892526	-0.103572	0.0151939	0.51537	27	651
NEDD9	Tbio	MIM1	MCL1	Apoptosis regulation	-0.46495	0.0330992	-2.58607	-0.892526	-0.103572	0.0151939	0.51537	27	651
ESPN	Tbio	PF-562271	FAK, FAK2	Cytoskeleton	-0.46555	-0.0367286	-2.5643	-0.769344	-0.0882984	0.0151926	0.51537	27	323
OR2L8	Tdark	PLX-4720	BRAF	ERK MAPK signaling	0.343057	0.0498857	2.52126	0.0591664	0.527175	0.0151908	0.51537	42	1034
POLE	Tclin	Pilaralisib	PI3K	PI3K/MTOR signaling	-0.27549	0.0676978	-2.48165	-0.618432	-0.0679431	0.0151923	0.51537	55	313
MUC4	Tbio	Uprosertib	AKT1, AKT2, AKT3	PI3K/MTOR signaling	-0.0448396	0.142784	-2.43532	-0.338954	-0.0362932	0.0151921	0.51537	262	366
RASGRP4	Tbio	Wee1 Inhibitor	WEE1, CHEK1	Cell cycle	-0.413697	0.032684	-2.58163	-0.80012	-0.0926418	0.0151938	0.51537	27	629
ADCK5	Tdark	YK-4-279	RNA helicase A	Other	-0.302501	0.0155969	-2.53261	-0.571658	-0.064538	0.0151935	0.51537	35	596
PTPN21	Tbio	Amuvatinib	KIT, PDGFRA, FLT3	RTK signaling	-0.423152	0.0388138	-2.54272	-0.829762	-0.0941691	0.0151949	0.515376	32	333
GUSB	Tchem	Foretinib	MET, KDR, TIE2, VEGFR3/FLT4, RON, PDGFR, FGFR1, EGFR	RTK signaling	-0.169824	0.07507	-2.49196	-0.441062	-0.0487255	0.0151945	0.515376	46	638
NELL2	Tbio	GSK2578215A	LRRK2	Other, kinases	-0.485988	-0.0437962	-2.58929	-0.792295	-0.0920885	0.0151947	0.515376	23	296
TECPR2	Tbio	P22077	USP7, USP47	Protein stability and degradation	-0.407418	0.00465883	-2.54762	-0.739963	-0.0841909	0.0151954	0.515376	30	289
SEZ6	Tdark	SB216763	GSK3A, GSK3B	WNT signaling	-0.416395	0.0376244	-2.58892	-0.813504	-0.0945339	0.0151953	0.515376	24	354
LONP1	Tchem	Wnt-C59	PORCN	WNT signaling	-0.362724	0.0144072	-2.52051	-0.678188	-0.0760737	0.0151953	0.515376	41	636
POC1B	Tbio	Ruxolitinib	JAK1, JAK2	Other, kinases	-0.410575	-0.0212484	-2.61195	-0.696751	-0.081902	0.0151957	0.515376	22	659
OR8I2	Tdark	PFI-1	BRD4	Chromatin other	0.336266	-0.0603179	2.50241	0.0793026	0.713865	0.0151966	0.51538	46	320
ANO7	Tbio	Apitolisib	mTOR, PI3K	PI3K/MTOR signaling	-0.344592	0.110619	-2.60181	-0.815097	-0.0953269	0.0151973	0.515388	22	340
TTN	Tbio	Parthenolide	HDAC1	Chromatin histone acetylation	0.116895	-0.407812	2.52359	0.105989	0.943425	0.015198	0.515391	96	28
PLEC	Tbio	NSC-87877	SHP-1 (PTPN6), SHP-2 (PTPN11)	Other	-0.224668	0.0646135	-2.45002	-0.522197	-0.0563657	0.0151985	0.515391	113	244
ZNF2	Tbio	Olaparib	PARP1, PARP2	Genome integrity	0.309655	-0.045131	2.51332	0.0713151	0.638258	0.0151981	0.515391	47	1002
ZNF347	Tdark	Docetaxel	Microtubule stabiliser	Mitosis	-0.359132	-0.0813372	-2.47683	-0.500735	-0.0548547	0.0151997	0.515426	73	909
FZD10	Tbio	Elesclomol	HSP90	Protein stability and degradation	0.43584	-0.139833	2.60024	0.120456	1.03089	0.0152007	0.515442	24	346
PLCD4	Tbio	Gefitinib	EGFR	EGFR signaling	0.292915	-0.0150077	2.5878	0.0640714	0.551775	0.0152011	0.515442	24	668
MAPRE3	Tbio	Pictilisib	PI3K (class 1)	PI3K/MTOR signaling	0.349833	0.0786746	2.54751	0.0553887	0.486928	0.0152008	0.515442	32	1008
RPL22	Tbio	VE821	ATR	Genome integrity	-0.337459	0.111636	-2.58529	-0.804851	-0.0933403	0.015201	0.515442	23	289
RIMS2	Tbio	ABT737	BCL2, BCL-XL, BCL-W, BCL-B, BFL1	Apoptosis regulation	0.321475	0.00677835	2.46758	0.0618395	0.567553	0.0152098	0.515443	64	254
OR4Q3	Tbio	AKT inhibitor VIII	AKT1, AKT2, AKT3	PI3K/MTOR signaling	0.471071	0.0131292	2.56125	0.0941373	0.821747	0.0152018	0.515443	31	691
CCDC146	Tdark	Afatinib	ERBB2, EGFR	EGFR signaling	-0.304413	0.00291865	-2.49767	-0.553371	-0.0612916	0.0152096	0.515443	55	1011
B4GALNT3	Tbio	Alisertib	AURKA	Mitosis	-0.415101	0.0548107	-2.53287	-0.844501	-0.0953224	0.0152038	0.515443	39	634
DOCK3	Tbio	BDP-00009066	MRCKB_HUMAN	Cytoskeleton	-0.299666	-0.00284618	-2.49952	-0.534388	-0.0592523	0.0152073	0.515443	35	284
WNK2	Tchem	BMS-754807	IGF1R, IR	IGF1R signaling	-0.265882	0.0722954	-2.48189	-0.609427	-0.0669272	0.0152088	0.515443	58	314
WNK2	Tchem	BMS-754807	IGF1R, IR	RTK signaling	-0.265882	0.0722954	-2.48189	-0.609427	-0.0669272	0.0152088	0.515443	58	314
SCN8A	Tclin	Cabozantinib	VEGFR, MET, RET, KIT, FLT1, FLT3, FLT4, TIE2,AXL	RTK signaling	0.367088	0.0352311	2.49658	0.0661499	0.597564	0.0152085	0.515443	45	322
CEACAM16	Tbio	Dactinomycin		Other	-0.30827	0.00791572	-2.60415	-0.566114	-0.0662585	0.0152098	0.515443	21	604
CEACAM16	Tbio	Dactinomycin	RNA polymerase	Other	-0.30827	0.00791572	-2.60415	-0.566114	-0.0662585	0.0152098	0.515443	21	604
RPL22	Tbio	Doxorubicin	Anthracycline	DNA replication	-0.462951	0.0271497	-2.59481	-0.877929	-0.102273	0.0152104	0.515443	23	332
ANKRD36C	Tdark	Entinostat	HDAC1, HDAC3	Chromatin histone acetylation	0.502355	0.0431768	2.5271	0.092875	0.825481	0.0152099	0.515443	38	399
ZFP36	Tbio	Foretinib	MET, KDR, TIE2, VEGFR3/FLT4, RON, PDGFR, FGFR1, EGFR	RTK signaling	0.482179	0.0371288	2.55002	0.0909936	0.799107	0.0152091	0.515443	33	651
CTSB	Tchem	Fulvestrant		Hormone-related	-0.45643	-0.00727442	-2.59372	-0.804612	-0.0936988	0.0152045	0.515443	25	608
CTSB	Tchem	Fulvestrant	ESR	Hormone-related	-0.45643	-0.00727442	-2.59372	-0.804612	-0.0936988	0.0152045	0.515443	25	608
LGI2	Tbio	GSK1904529A	IGF1R, IR	IGF1R signaling	-0.507657	-0.000120767	-2.58468	-0.909642	-0.105429	0.0152103	0.515443	27	658
LGI2	Tbio	GSK1904529A	IGF1R, IR	RTK signaling	-0.507657	-0.000120767	-2.58468	-0.909642	-0.105429	0.0152103	0.515443	27	658
EXOC8	Tbio	I-BET-762	BRD2, BRD3, BRD4	Chromatin other	0.407653	0.0782933	2.5611	0.0676832	0.591035	0.0152106	0.515443	28	651
OR5D14	Tdark	JQ1	BRD2, BRD3, BRD4, BRDT	Chromatin other	0.350182	0.00380758	2.51874	0.0697814	0.622967	0.0152098	0.515443	42	697
MED1	Tbio	KIN001-270	CDK9	Cell cycle	-0.446183	0.0507168	-2.60252	-0.889729	-0.104069	0.015204	0.515443	23	345
TOPAZ1	Tdark	LDN-193189	BMP	Other	0.436808	0.0473589	2.51748	0.0784128	0.700485	0.0152094	0.515443	39	325
LRP2	Tbio	Linsitinib	IGF1R	IGF1R signaling	0.198637	0.0215921	2.43836	0.0342835	0.319806	0.0152087	0.515443	185	498
SCN1A	Tclin	MN-64	TNKS1, TNKS2	WNT signaling	0.224149	-0.14591	2.49903	0.0738576	0.666259	0.0152061	0.515443	43	270
BBS10	Tbio	Masitinib	KIT, PDGFRA, PDGFRB	RTK signaling	0.435017	0.00600351	2.60713	0.0900258	0.768002	0.0152082	0.515443	21	347
ANKRD36C	Tdark	Nilotinib	ABL	ABL signaling	0.296572	0.0762991	2.47072	0.0433544	0.397191	0.015208	0.515443	67	626
DCST2	Tdark	OSU-03012	PDK1 (PDPK1)	Metabolism	-0.532137	-0.0171379	-2.61154	-0.921703	-0.108295	0.0152038	0.515443	22	332
IGSF3	Tbio	PF-00299804	EGFR, ERBB2, ERBB4	RTK signaling	-0.426518	0.0892112	-2.5858	-0.924261	-0.107198	0.0152063	0.515443	25	342
SH3GL3	Tbio	PLX-4720	BRAF	ERK MAPK signaling	0.379435	0.0509495	2.54762	0.0670934	0.589878	0.0152052	0.515443	34	1042
ZNF644	Tbio	Pevonedistat	NAE	Other	-0.362126	-0.023055	-2.50404	-0.610298	-0.0678446	0.0152022	0.515443	47	554
ZNF280A	Tdark	Pictilisib	PI3K (class 1)	PI3K/MTOR signaling	0.591666	0.0673564	2.53783	0.106611	0.942008	0.0152023	0.515443	39	1001
KCNH6	Tclin	Pilaralisib	PI3K	PI3K/MTOR signaling	-0.39116	0.0473908	-2.56831	-0.786672	-0.0904303	0.0152071	0.515443	26	342
ACAD11	Tbio	SGC0946	DOT1L	Chromatin histone methylation	-0.717585	-0.0625154	-2.59213	-1.17359	-0.136546	0.0152074	0.515443	26	330
NSD1	Tbio	Sabutoclax	BCL2, BCL-XL, BFL1, MCL1	Apoptosis regulation	-0.279248	0.149431	-2.56532	-0.769073	-0.0882861	0.0152022	0.515443	25	287
FZD8	Tbio	Sinularin		Unclassified	-0.581162	0.026326	-2.62257	-1.08663	-0.12835	0.0152083	0.515443	21	292
DARS2	Tbio	Trametinib	MEK1, MEK2	ERK MAPK signaling	0.250912	-0.00899389	2.54654	0.0530561	0.466756	0.0152074	0.515443	29	643
MAMDC4	Tdark	Trametinib	MEK1, MEK2	ERK MAPK signaling	0.275976	-0.0212171	2.49501	0.0591947	0.535192	0.0152087	0.515443	53	619
PLA2R1	Tbio	Tretinoin	Retinoic acid	Other	0.401978	0.100586	2.51662	0.0606678	0.542117	0.015204	0.515443	35	336
ZNF184	Tbio	Ulixertinib	ERK1, ERK2	ERK MAPK signaling	-0.375188	0.030952	-2.54082	-0.72958	-0.0827007	0.0152013	0.515443	35	601
NISCH	Tclin	Uprosertib	AKT1, AKT2, AKT3	PI3K/MTOR signaling	-0.288609	0.0930734	-2.50922	-0.686818	-0.0765475	0.0152086	0.515443	47	581
CCDC168	Tdark	Vinblastine	Microtubule destabiliser	Mitosis	-0.271507	0.0146097	-2.48782	-0.51544	-0.0567936	0.0152059	0.515443	57	633
NLRP7	Tbio	Voxtalisib	PI3K (class 1), DNAPK, MTOR	PI3K/MTOR signaling	-0.341961	0.126356	-2.57062	-0.83995	-0.0966861	0.0152016	0.515443	27	341
TNXB	Tbio	Wnt-C59	PORCN	WNT signaling	-0.207889	0.0449804	-2.44803	-0.456523	-0.0492169	0.0152019	0.515443	143	534
FAM208B	Tdark	Nilotinib	ABL	ABL signaling	0.252527	0.067729	2.44741	0.0359472	0.333648	0.0152109	0.515447	112	581
IL6ST	Tclin	Zoledronate		Unclassified	-0.52817	-0.084403	-2.61486	-0.794099	-0.0934337	0.0152109	0.515447	21	292
CLIC5	Tbio	Cisplatin	DNA crosslinker	DNA replication	-0.325975	-0.0508673	-2.5889	-0.492964	-0.0572525	0.0152128	0.515452	22	674
RHBDF2	Tbio	Crizotinib	MET, ALK, ROS1	RTK signaling	-0.374355	0.124618	-2.53472	-0.896669	-0.101278	0.0152133	0.515452	36	406
BEND3	Tbio	Cyclophosphamide	Alkylating agent	DNA replication	-0.570707	-0.0782474	-2.60671	-0.881613	-0.103305	0.0152131	0.515452	22	297
NOC3L	Tbio	GSK269962A	ROCK1, ROCK2	Cytoskeleton	-0.391578	-0.00764706	-2.58436	-0.688127	-0.0797346	0.0152133	0.515452	24	488
PYGM	Tchem	GSK269962A	ROCK1, ROCK2	Cytoskeleton	-0.447671	0.000623434	-2.55848	-0.804579	-0.0920102	0.0152117	0.515452	30	482
HEATR1	Tbio	GW441756	NTRK1	RTK signaling	-0.375137	-0.0298992	-2.48998	-0.621887	-0.0685881	0.0152125	0.515452	49	324
BRD1	Tchem	MPS-1-IN-1	MPS1	Mitosis	-0.314511	0.0897112	-2.54563	-0.725977	-0.0824682	0.0152128	0.515452	30	338
MED1	Tbio	OF-1	BRPF1B, BRPF2	Chromatin histone acetylation	-0.619488	-0.0777033	-2.60766	-0.969866	-0.113704	0.0152121	0.515452	22	291
KIF24	Tbio	TAK-715	p38alpha, p38beta	JNK and p38 signaling	-0.391531	-0.0134178	-2.58321	-0.67774	-0.0784871	0.0152126	0.515452	23	345
IL6ST	Tclin	GSK343	EZH2	Chromatin histone methylation	-0.594287	0.00284975	-2.62795	-1.06783	-0.12644	0.0152142	0.515468	21	292
COL6A6	Tbio	SB216763	GSK3A, GSK3B	WNT signaling	-0.25881	0.0654072	-2.47253	-0.584577	-0.0638582	0.0152144	0.51547	66	312
PLEKHA7	Tbio	ZSTK474	PI3K (class 1)	PI3K/MTOR signaling	-0.307925	0.150293	-2.58774	-0.821132	-0.095303	0.0152151	0.515475	24	343
NRXN1	Tbio	Docetaxel	Microtubule stabiliser	Mitosis	0.0533249	-0.136137	2.44222	0.036752	0.342173	0.0152163	0.515489	177	805
NXN	Tbio	PD173074	FGFR1, FGFR3	RTK signaling	0.352329	0.00454417	2.58331	0.0721864	0.623383	0.0152166	0.515489	25	670
URGCP	Tbio	THZ-2-102-1	CDK7	Cell cycle	-0.397137	0.0960118	-2.60465	-0.882953	-0.103345	0.0152166	0.515489	22	337
FAM20A	Tbio	Uprosertib	AKT1, AKT2, AKT3	PI3K/MTOR signaling	-0.432161	0.0825388	-2.62517	-0.920558	-0.108841	0.0152176	0.515495	22	606
OR13A1	Tdark	Nilotinib	ABL	ABL signaling	0.39713	0.0882348	2.61113	0.0649157	0.552875	0.0152184	0.515511	21	672
TTC7B	Tbio	JQ1	BRD2, BRD3, BRD4, BRDT	Chromatin other	-0.331502	0.0459678	-2.5164	-0.678999	-0.0759411	0.0152189	0.51552	44	695
KCNC1	Tclin	Trametinib	MEK1, MEK2	ERK MAPK signaling	0.292984	-0.0166703	2.51713	0.0623188	0.55699	0.0152192	0.51552	41	631
ATP6V1A	Tbio	Linsitinib	IGF1R	IGF1R signaling	0.406627	0.0588543	2.62066	0.0733922	0.622153	0.0152195	0.51552	21	662
ZNF33A	Tbio	Vinorelbine	Microtubule destabiliser	Mitosis	0.440159	-0.0210871	2.57538	0.0953843	0.827108	0.0152194	0.51552	28	645
PDE6C	Tclin	AKT inhibitor VIII	AKT1, AKT2, AKT3	PI3K/MTOR signaling	-0.396165	0.0613041	-2.51717	-0.82287	-0.0920676	0.0152196	0.515523	45	677
FAM227A	Tdark	AKT inhibitor VIII	AKT1, AKT2, AKT3	PI3K/MTOR signaling	0.446722	0.0148466	2.56378	0.0888363	0.774914	0.0152198	0.515526	30	692
KPNA7	Tbio	Tamoxifen	ESR1	Hormone-related	0.274779	-0.133385	2.54601	0.0832688	0.733059	0.0152205	0.515535	34	649
AMPD3	Tchem	CPI-613	Metabo, Mitochondria	Other	-0.422132	-0.012205	-2.60037	-0.734124	-0.0857292	0.0152213	0.515551	22	342
HFM1	Tbio	GSK690693	AKT1, AKT2, AKT3	PI3K/MTOR signaling	0.37062	0.0523399	2.52374	0.0642511	0.572309	0.0152222	0.515556	33	334
WNT1	Tbio	I-BET-762	BRD2, BRD3, BRD4	Chromatin other	-0.49253	0.111444	-2.62972	-1.07999	-0.127956	0.0152226	0.515558	22	657
RNF103	Tbio	AGI-6780	IDH2 R140Q mutant	Metabolism	-0.317683	0.0959323	-2.53483	-0.743297	-0.0839332	0.0152232	0.515566	37	640
RNF103	Tbio	AGI-6780	IDH2(R140Q)	Metabolism	-0.317683	0.0959323	-2.53483	-0.743297	-0.0839332	0.0152232	0.515566	37	640
ZBTB7A	Tbio	Afuresertib	AKT1, AKT2, AKT3	PI3K/MTOR signaling	-0.456208	0.0129113	-2.56834	-0.84155	-0.0966892	0.0152236	0.515566	27	292
POLRMT	Tbio	Motesanib	VEGFR, RET, KIT, PDGFR	RTK signaling	0.249924	-0.0600954	2.50507	0.0620249	0.558013	0.0152232	0.515566	39	335
PHF8	Tchem	VX-11e	ERK2	ERK MAPK signaling	-0.521126	0.0598006	-2.58173	-1.04138	-0.120469	0.0152231	0.515566	28	654
ZNF106	Tbio	Vorinostat	HDAC inhibitor Class I, IIa, IIb, IV	Chromatin histone acetylation	-0.137562	0.171565	-2.49043	-0.556845	-0.0614084	0.0152234	0.515566	56	638
ZBTB7A	Tbio	XMD14-99	ALK, CDK7, LTK, others	Other, kinases	-0.426881	0.0675684	-2.56159	-0.887305	-0.101595	0.0152235	0.515566	29	339
FGFBP3	Tbio	Afatinib	ERBB2, EGFR	EGFR signaling	0.350355	-0.0213056	2.60469	0.0778693	0.665452	0.0152244	0.515568	24	1042
TICAM1	Tbio	TAK-715	p38alpha, p38beta	JNK and p38 signaling	-0.490841	-0.00819618	-2.60996	-0.863928	-0.101362	0.0152239	0.515568	22	346
MX2	Tbio	VX-11e	ERK2	ERK MAPK signaling	-0.447608	0.0597562	-2.55817	-0.910647	-0.104082	0.0152241	0.515568	32	650
EML5	Tdark	Olaparib	PARP1, PARP2	Genome integrity	0.178654	-0.0501765	2.46226	0.0448275	0.412833	0.015225	0.51557	96	953
GYG1	Tbio	Olaparib	PARP1, PARP2	Genome integrity	0.426182	-0.0389907	2.62966	0.0985412	0.831805	0.0152247	0.51557	22	1027
HAS1	Tbio	Telomerase Inhibitor IX	Telomerase	Genome integrity	-0.420175	0.0526104	-2.6017	-0.846647	-0.0989237	0.0152248	0.51557	22	297
SLC9A1	Tchem	Crizotinib	MET, ALK, ROS1	RTK signaling	-0.406289	0.122243	-2.55091	-0.949008	-0.108054	0.0152259	0.515586	32	410
OGFRL1	Tchem	SNX-2112	HSP90	Protein stability and degradation	-0.374122	0.0539434	-2.57576	-0.767609	-0.0885216	0.0152259	0.515586	25	339
ZNF850	Tdark	PAC-1	Procaspase-3, Procaspase-7	Apoptosis regulation	-0.390018	0.147433	-2.57082	-0.964017	-0.110886	0.0152277	0.515594	28	322
USP44	Tbio	Palbociclib	CDK4, CDK6	Cell cycle	-0.373359	0.0471063	-2.61723	-0.752352	-0.0885774	0.0152278	0.515594	22	659
EYA2	Tbio	Trichostatin A	HDAC	Chromatin histone acetylation	-0.305372	0.126058	-2.58196	-0.773395	-0.0894645	0.0152277	0.515594	24	338
ZBTB7C	Tbio	Oxaliplatin	DNA alkylating agent	DNA replication	-0.238365	0.0802109	-2.49378	-0.573771	-0.0633805	0.0152279	0.515594	54	590
JAG1	Tbio	Vinorelbine	Microtubule destabiliser	Mitosis	-0.311313	0.0176553	-2.51792	-0.591724	-0.0662125	0.0152287	0.515606	40	633
SEL1L2	Tdark	AS605240	PI3Kgamma	PI3K/MTOR signaling	0.444185	-0.0230071	2.54858	0.0954011	0.838983	0.0152293	0.515616	30	335
ZFP82	Tbio	Obatoclax Mesylate	BCL2, BCL-XL, BCL-W, MCL1	Apoptosis regulation	-0.304561	0.0911726	-2.56442	-0.710063	-0.0814038	0.0152292	0.515616	29	638
PCDHA4	Tdark	XMD15-27	CAMK2	Other, kinases	-0.459075	0.0118555	-2.54292	-0.845954	-0.095908	0.0152302	0.515626	33	335
GRAMD1A	Tbio	Gemcitabine	Pyrimidine antimetabolite	DNA replication	-0.362707	-0.00736004	-2.50723	-0.639542	-0.0711513	0.0152311	0.51564	47	620
MKI67	Tbio	ICL1100013	N-myristoyltransferase 1/2	Other	0.167841	-0.123304	2.46588	0.0571278	0.525163	0.0152312	0.51564	68	292
GRM6	Tchem	Ipatasertib	AKT1, AKT, AKT3	PI3K/MTOR signaling	-0.357378	0.066127	-2.54846	-0.760539	-0.0864706	0.015231	0.51564	29	290
DEGS1	Tchem	PLX-4720	BRAF	ERK MAPK signaling	0.346464	0.0525894	2.55155	0.0600882	0.52766	0.0152316	0.515644	32	1044
CT45A6	Tdark	Vinblastine	Microtubule destabiliser	Mitosis	-0.377859	0.0100904	-2.54371	-0.696865	-0.0790343	0.0152317	0.515644	34	656
HDAC4	Tclin	eEF2K Inhibitor, A-484954	eEF2K	Other, kinases	-0.364118	-0.0126964	-2.51869	-0.632091	-0.070751	0.015232	0.515648	37	329
IL6ST	Tclin	Temozolomide	DNA alkylating agent	DNA replication	-0.451611	-0.129587	-2.52366	-0.579062	-0.0649855	0.0152322	0.515648	39	633
RADIL	Tbio	ARRY-520	KIF11	Mitosis	-0.340381	0.0346545	-2.51771	-0.674602	-0.0754681	0.0152327	0.515662	37	323
HPS4	Tbio	AKT inhibitor VIII	AKT1, AKT2, AKT3	PI3K/MTOR signaling	-0.450023	0.0486781	-2.61472	-0.892483	-0.10492	0.0152353	0.515679	23	699
UNC5D	Tbio	CCT007093	PPM1D	Cell cycle	0.264151	-0.0897369	2.49419	0.0704066	0.637369	0.0152344	0.515679	48	325
ZNF14	Tdark	Docetaxel	Microtubule stabiliser	Mitosis	-0.405182	-0.0874269	-2.51207	-0.571745	-0.0637654	0.0152349	0.515679	45	937
LAMB4	Tbio	KIN001-266	MAP3K8	ERK MAPK signaling	-0.239227	0.0565281	-2.48635	-0.532895	-0.0586142	0.0152356	0.515679	45	322
ARAF	Tchem	LCL161	XIAP, IAP1, IAP2	Apoptosis regulation	0.40298	-0.00780602	2.5961	0.0857079	0.735864	0.0152362	0.515679	24	653
ARAF	Tchem	LCL161	XIAP, cIAP1, cIAP2	Apoptosis regulation	0.40298	-0.00780602	2.5961	0.0857079	0.735864	0.0152362	0.515679	24	653
MROH8	Tdark	LIMK1 inhibitor BMS4	LIMK1	Cytoskeleton	0.310894	-0.0717971	2.56799	0.0788345	0.686548	0.0152361	0.515679	25	343
MLPH	Tbio	Oxaliplatin	DNA alkylating agent	DNA replication	-0.394554	0.0746256	-2.57129	-0.841556	-0.0968028	0.0152341	0.515679	29	615
CUX1	Tbio	PLX-4720	BRAF	ERK MAPK signaling	0.210236	0.0445444	2.45204	0.0322837	0.299099	0.0152346	0.515679	109	967
CACNA2D4	Tbio	Podophyllotoxin bromide		Unclassified	-0.322732	0.122238	-2.54676	-0.799171	-0.0907699	0.0152356	0.515679	29	284
TMEM39A	Tbio	UNC0638	G9a and GLP methyltransferases	Chromatin histone methylation	-0.350035	0.0649041	-2.57337	-0.744189	-0.0856885	0.015236	0.515679	28	704
SOWAHB	Tdark	YK-4-279	RNA helicase A	Other	-0.30459	0.0157196	-2.53183	-0.575735	-0.0648841	0.0152355	0.515679	35	596
USP19	Tbio	Sinularin		Unclassified	-0.42203	0.031985	-2.53539	-0.815911	-0.0921202	0.0152366	0.515688	32	281
OR5M8	Tdark	Avagacestat	Amyloid beta20, Amyloid beta40	Other	0.320875	-0.0395492	2.57414	0.0744549	0.646394	0.0152371	0.515694	27	715
TP53BP1	Tbio	Piperlongumine	Induces reactive oxygen species	Other	-0.392835	-0.0301738	-2.55273	-0.65114	-0.0741819	0.0152371	0.515694	27	337
BMPER	Tbio	Afuresertib	AKT1, AKT2, AKT3	PI3K/MTOR signaling	-0.506835	0.00703359	-2.61889	-0.919436	-0.108302	0.015238	0.515698	21	298
SLFN13	Tdark	Daporinad	NAMPT	Metabolism	-0.380353	0.0376684	-2.55746	-0.750352	-0.0856912	0.0152381	0.515698	30	469
ERCC6L	Tbio	Sapitinib	EGFR, ERBB2, ERBB3	EGFR signaling	-0.251567	0.117004	-2.54089	-0.662168	-0.0749746	0.0152375	0.515698	31	299
TTC31	Tdark	Daporinad	NAMPT	Metabolism	-0.468805	0.0336836	-2.6297	-0.898573	-0.106404	0.015239	0.515701	21	478
GRB2	Tchem	Olaparib	PARP1, PARP2	Genome integrity	-0.550675	-0.018583	-2.6433	-0.950845	-0.11334	0.0152393	0.515701	21	1028
MORC1	Tbio	Pelitinib	EGFR	EGFR signaling	0.33756	-0.0449274	2.5379	0.0776923	0.687282	0.0152393	0.515701	31	337
SHANK3	Tbio	Teniposide		DNA replication	-0.247676	0.112926	-2.50775	-0.648998	-0.0722047	0.0152391	0.515701	38	275
KLHL7	Tbio	AZD6482	PI3Kbeta	PI3K/MTOR signaling	0.413958	-0.0119267	2.55994	0.0873973	0.764373	0.0152403	0.515711	31	716
MYO6	Tbio	GSK269962A	ROCK1, ROCK2	Cytoskeleton	-0.626005	0.00647427	-2.59254	-1.13322	-0.131736	0.0152403	0.515711	26	486
FOXQ1	Tbio	Cytarabine	Antimetabolite	Other	-0.577247	0.00483858	-2.60352	-1.04234	-0.121835	0.0152411	0.515716	25	663
COIL	Tbio	Refametinib	MEK1, MEK2	ERK MAPK signaling	0.246893	-0.119018	2.58116	0.0758214	0.656	0.015241	0.515716	26	686
ZBTB21	Tbio	GSK591	PMRT5	Chromatin histone methylation	0.512826	-0.0383483	2.59199	0.114768	0.98758	0.0152419	0.515721	24	289
ZIM3	Tdark	Cabozantinib	VEGFR, MET, RET, KIT, FLT1, FLT3, FLT4, TIE2,AXL	RTK signaling	0.476064	0.0479237	2.58428	0.0888366	0.767443	0.0152429	0.515743	24	343
ZIC2	Tbio	PD0325901	MEK1, MEK2	ERK MAPK signaling	0.396964	-0.068833	2.59802	0.0972497	0.834345	0.0152432	0.515743	25	677
BHMT	Tchem	PLX-4720	BRAF	ERK MAPK signaling	0.361668	0.0544773	2.59881	0.0641584	0.550224	0.0152432	0.515743	24	1052
ATXN2L	Tbio	AZD6738	ATR	Genome integrity	-0.363501	0.0682874	-2.55421	-0.775223	-0.0883547	0.015248	0.51575	27	292
CPED1	Tdark	Afatinib	ERBB2, EGFR	EGFR signaling	0.240186	-0.0304562	2.47974	0.0534398	0.487845	0.0152509	0.51575	69	997
TNKS	Tchem	Alpelisib	PI3Kalpha	PI3K/MTOR signaling	-0.353827	0.125593	-2.56703	-0.860152	-0.0986888	0.0152461	0.51575	27	304
URB2	Tbio	BAY-61-3606	SYK	Other, kinases	-0.251611	0.121994	-2.50815	-0.672411	-0.0747991	0.0152501	0.51575	40	314
GRM5	Tchem	CAP-232, TT-232, TLN-232	Glycolysis	Metabolism	0.278686	-0.103619	2.50662	0.0764931	0.688116	0.0152463	0.51575	42	321
DSEL	Tdark	Daporinad	NAMPT	Metabolism	-0.280243	0.0422672	-2.50064	-0.580681	-0.0643393	0.0152483	0.51575	46	453
ATMIN	Tbio	Dasatinib	ABL, SRC, Ephrins, PDGFR, KIT	Other, kinases	0.333802	-0.103785	2.59811	0.0913499	0.783823	0.0152483	0.51575	23	422
ATMIN	Tbio	Dasatinib	ABL, SRC, Ephrins, PDGFR, KIT	RTK signaling	0.333802	-0.103785	2.59811	0.0913499	0.783823	0.0152483	0.51575	23	422
ADCY10	Tchem	Elephantin		Unclassified	-0.317457	0.109038	-2.53817	-0.766375	-0.0866151	0.0152503	0.51575	31	282
NAT10	Tbio	Erlotinib	EGFR	EGFR signaling	0.200819	-0.0962271	2.52192	0.0598663	0.534226	0.0152491	0.51575	33	408
BMP4	Tchem	Foretinib	MET, KDR, TIE2, VEGFR3/FLT4, RON, PDGFR, FGFR1, EGFR	RTK signaling	-0.234068	0.0743839	-2.52698	-0.554588	-0.0623165	0.015248	0.51575	35	649
IL1RAP	Tclin	GDC0810	ESR1, ESR2	Hormone-related	-0.619254	-0.021095	-2.62255	-1.07008	-0.12624	0.0152461	0.51575	21	298
CDC34	Tbio	GSK1904529A	IGF1R, IR	IGF1R signaling	-0.412715	-0.00709875	-2.61321	-0.725979	-0.085253	0.0152459	0.51575	22	663
CDC34	Tbio	GSK1904529A	IGF1R, IR	RTK signaling	-0.412715	-0.00709875	-2.61321	-0.725979	-0.085253	0.0152459	0.51575	22	663
CACNB2	Tbio	GSK269962A	ROCK1, ROCK2	Cytoskeleton	0.388174	-0.0532317	2.54827	0.0900841	0.792727	0.0152439	0.51575	32	480
DNAH8	Tbio	Gallibiscoquinazole		Unclassified	-0.352937	-0.00924662	-2.46686	-0.619939	-0.0674407	0.0152466	0.51575	67	246
BTAF1	Tbio	IOX2	EGLN1	Other	-0.453744	0.053523	-2.57465	-0.909748	-0.104786	0.0152459	0.51575	27	338
MACF1	Tbio	MIM1	MCL-1	Apoptosis regulation	-0.128385	0.0660257	-2.4385	-0.351217	-0.0376034	0.0152504	0.51575	184	494
MACF1	Tbio	MIM1	MCL1	Apoptosis regulation	-0.128385	0.0660257	-2.4385	-0.351217	-0.0376034	0.0152504	0.51575	184	494
MEPCE	Tbio	Nutlin-3a (-)	MDM2	p53 pathway	0.314893	0.0169548	2.52156	0.0600327	0.535843	0.0152507	0.51575	38	661
OR6B1	Tdark	PD0325901	MEK1, MEK2	ERK MAPK signaling	0.287139	-0.066869	2.56334	0.0727531	0.635262	0.0152441	0.51575	29	673
PRAM1	Tbio	PD173074	FGFR1, FGFR3	RTK signaling	-0.715379	0.0547287	-2.5558	-1.3825	-0.157713	0.0152451	0.51575	34	661
ABCA13	Tbio	PI-103	PI3Kalpha, DAPK3, CLK4, PIM3, HIPK2	Other, kinases	0.237205	-0.0223063	2.44447	0.0503489	0.468674	0.0152496	0.51575	122	239
IPO8	Tbio	QL-XI-92	DDR1	Cytoskeleton	0.45304	0.0428502	2.59011	0.0853173	0.735062	0.0152508	0.51575	23	345
UBN1	Tbio	QS11	ARFGAP1	Other	-0.379727	0.00656542	-2.53385	-0.694288	-0.0782965	0.0152479	0.51575	31	324
TRIM33	Tchem	Rucaparib	PARP1, PARP2	Genome integrity	0.262547	-0.151469	2.57612	0.0855823	0.742448	0.0152452	0.51575	24	348
TP53	Tchem	SB216763	GSK3A, GSK3B	WNT signaling	0.0827976	-0.20263	2.45262	0.0556035	0.515253	0.0152509	0.51575	280	98
MACF1	Tbio	Salubrinal	EIF2A	Other	-0.329079	0.0987456	-2.47923	-0.771192	-0.084457	0.0152501	0.51575	38	85
SMARCC2	Tbio	Sorafenib	PDGFR, KIT, VEGFR, RAF	Other, kinases	-0.352667	0.0413867	-2.563	-0.707151	-0.0809571	0.0152499	0.51575	26	417
SMARCC2	Tbio	Sorafenib	PDGFR, KIT, VEGFR, RAF	RTK signaling	-0.352667	0.0413867	-2.563	-0.707151	-0.0809571	0.0152499	0.51575	26	417
PTPN23	Tbio	Uprosertib	AKT1, AKT2, AKT3	PI3K/MTOR signaling	-0.31022	0.0920521	-2.51768	-0.723623	-0.0809225	0.0152436	0.51575	43	585
KLHL26	Tdark	Vinblastine	Microtubule destabiliser	Mitosis	-0.277974	0.00973782	-2.5039	-0.517934	-0.0574899	0.015247	0.51575	45	645
GRM6	Tchem	WIKI4	TNKS1, TNKS2	WNT signaling	-0.398906	0.0205523	-2.54956	-0.753275	-0.0856405	0.0152503	0.51575	29	289
CACTIN	Tbio	YK-4-279	RNA helicase A	Other	-0.310654	0.0216513	-2.50837	-0.598068	-0.0665434	0.0152471	0.51575	45	586
SEMA4G	Tbio	ZM447439	AURKA, AURKB	Mitosis	-0.432007	0.0467538	-2.58102	-0.858345	-0.0991767	0.0152488	0.51575	26	375
MACF1	Tbio	BX-912	PDK1 (PDPK1)	Metabolism	-0.161757	0.116094	-2.449	-0.501674	-0.0540274	0.0152518	0.515764	103	265
CDH9	Tbio	PLX-4720	BRAF	ERK MAPK signaling	0.23098	0.0416187	2.45395	0.0369118	0.341811	0.0152527	0.515773	112	964
RTN1	Tbio	Wee1 Inhibitor	WEE1, CHEK1	Cell cycle	-0.262963	0.0406967	-2.4874	-0.547137	-0.0601822	0.0152527	0.515773	57	599
TBKBP1	Tbio	Obatoclax Mesylate	BCL2, BCL-XL, BCL-W, MCL1	Apoptosis regulation	-0.307514	0.0913068	-2.56409	-0.715671	-0.0819703	0.0152529	0.515774	29	638
FBXL7	Tbio	AZD5363	AKT1, AKT2, AKT3, ROCK2	Other, kinases	-0.415998	0.0375859	-2.56131	-0.814062	-0.0931055	0.0152533	0.515779	27	292
ARRDC5	Tbio	OSI-027	MTORC1, MTORC2	PI3K/MTOR signaling	0.563062	0.202098	2.58873	0.0750261	0.646902	0.0152534	0.515779	23	456
KIAA1109	Tbio	Acetalax		Unclassified	-0.348732	0.0268295	-2.46853	-0.677382	-0.0737413	0.0152535	0.51578	68	245
CASP5	Tchem	Pictilisib	PI3K (class 1)	PI3K/MTOR signaling	0.461827	0.068882	2.51173	0.0787988	0.707092	0.0152536	0.51578	48	992
MVP	Tbio	Doxorubicin	Anthracycline	DNA replication	-0.39282	0.0299314	-2.54724	-0.759293	-0.0862104	0.0152541	0.515788	29	326
ITPR3	Tchem	ACY-1215	HDAC6	Chromatin histone acetylation	-0.158869	0.184646	-2.49171	-0.618811	-0.0682196	0.0152551	0.515792	47	321
PLCB2	Tbio	AMG-319	PI3K (beta sparing)	PI3K/MTOR signaling	-0.461626	-0.0883201	-2.55871	-0.670081	-0.0765319	0.0152549	0.515792	27	290
ARHGEF5	Tbio	Dacinostat	HDAC1	Chromatin histone acetylation	0.381569	0.0134317	2.51808	0.0740454	0.662229	0.0152551	0.515792	37	319
DACH1	Tbio	Cytarabine	Antimetabolite	Other	0.284067	-0.0460629	2.48637	0.0653894	0.59487	0.0152557	0.515798	62	626
HRASLS5	Tchem	Olaparib	PARP1, PARP2	Genome integrity	0.395216	-0.0413027	2.57441	0.0901358	0.782902	0.0152561	0.515801	29	1020
SLC25A45	Tdark	YK-4-279	RNA helicase A	Other	-0.38237	0.0116919	-2.613	-0.705332	-0.0827929	0.015256	0.515801	22	609
RBM12	Tbio	AZD7762	CHEK1, CHEK2	Cell cycle	-0.330402	0.00449219	-2.52364	-0.602255	-0.0675335	0.0152572	0.515805	39	656
OR2B3	Tdark	Dabrafenib	BRAF	ERK MAPK signaling	0.306414	0.070642	2.57754	0.0487516	0.422793	0.0152574	0.515805	23	631
SLC9A4	Tdark	LFM-A13	BTK	Other, kinases	0.356991	-0.062922	2.53832	0.0852674	0.754558	0.0152571	0.515805	32	324
ARHGAP22	Tbio	Linifanib	VEGFR1, VEGFR2, VEGFR3, CSF1R, FLT3, KIT	RTK signaling	0.234923	-0.0391153	2.51794	0.0551124	0.492964	0.0152569	0.515805	27	341
CASKIN1	Tdark	OTX015	BRD2, BRD3, BRD4	Chromatin other	-0.382571	0.108806	-2.57388	-0.881318	-0.101436	0.0152569	0.515805	25	288
ZC3H12B	Tbio	Pictilisib	PI3K (class 1)	PI3K/MTOR signaling	-0.185515	0.102236	-2.49528	-0.518258	-0.057242	0.0152566	0.515805	55	985
CCDC40	Tbio	AGI-6780	IDH2 R140Q mutant	Metabolism	-0.235608	0.10392	-2.48623	-0.611814	-0.067241	0.0152584	0.515818	61	616
CCDC40	Tbio	AGI-6780	IDH2(R140Q)	Metabolism	-0.235608	0.10392	-2.48623	-0.611814	-0.067241	0.0152584	0.515818	61	616
KPTN	Tbio	AZD7762	CHEK1, CHEK2	Cell cycle	-0.665401	0.0120165	-2.59093	-1.21392	-0.14091	0.0152609	0.515834	27	668
EYA2	Tbio	Bleomycin	dsDNA break induction	DNA replication	-0.412145	-0.00760919	-2.57579	-0.725501	-0.0835704	0.0152618	0.515834	24	327
COL11A1	Tbio	CCT007093	PPM1D	Cell cycle	0.183552	-0.0996152	2.46068	0.0553697	0.510964	0.0152615	0.515834	73	300
POM121C	Tdark	Foretinib	MET, KDR, TIE2, VEGFR3/FLT4, RON, PDGFR, FGFR1, EGFR	RTK signaling	0.306112	0.0321672	2.47414	0.0539274	0.493963	0.0152608	0.515834	66	618
BTBD11	Tdark	Ispinesib Mesylate	KSP	Mitosis	-0.461305	-0.0448788	-2.54928	-0.747869	-0.0849834	0.0152613	0.515834	29	336
PCCB	Tbio	Oxaliplatin	DNA alkylating agent	DNA replication	-0.513772	0.074508	-2.61904	-1.05265	-0.123912	0.0152607	0.515834	23	621
SUCO	Tdark	TAK-715	p38alpha, p38beta	JNK and p38 signaling	-0.470153	-0.0081764	-2.59746	-0.827577	-0.0963759	0.0152618	0.515834	23	345
KIAA1958	Tdark	Uprosertib	AKT1, AKT2, AKT3	PI3K/MTOR signaling	-0.363468	0.0859783	-2.5633	-0.806575	-0.0923185	0.0152617	0.515834	30	598
MDN1	Tdark	eEF2K Inhibitor, A-484954	eEF2K	Other, kinases	-0.251824	0.0060241	-2.45731	-0.46536	-0.0503365	0.0152597	0.515834	77	289
CARD9	Tbio	MK-2206	AKT1, AKT2	PI3K/MTOR signaling	-0.369449	0.0894749	-2.55271	-0.824045	-0.0938036	0.0152622	0.515842	33	648
ATP6V0A1	Tbio	Linsitinib	IGF1R	IGF1R signaling	0.378465	0.0573221	2.57494	0.0663152	0.57597	0.0152627	0.515849	26	657
MUC4	Tbio	Sinularin		Unclassified	-0.187907	0.110432	-2.443	-0.53886	-0.057817	0.0152627	0.515849	131	182
MEFV	Tbio	TWS119	GSK3	WNT signaling	-0.4121	0.0810186	-2.61005	-0.882788	-0.103449	0.0152626	0.515849	22	346
DLG5	Tbio	PFI-3	SMARCA2, SMARCA4, PB1	Chromatin other	0.175077	-0.163392	2.48792	0.0670758	0.609862	0.0152641	0.515873	50	285
PPP1R9B	Tbio	Avagacestat	Amyloid beta20, Amyloid beta40	Other	-0.461887	-0.00935738	-2.57595	-0.811576	-0.0934839	0.0152647	0.515882	28	714
CCDC88B	Tbio	Fulvestrant		Hormone-related	-0.285707	-0.0016813	-2.48942	-0.511724	-0.0563266	0.0152649	0.515883	52	581
CCDC88B	Tbio	Fulvestrant	ESR	Hormone-related	-0.285707	-0.0016813	-2.48942	-0.511724	-0.0563266	0.0152649	0.515883	52	581
TMPRSS11E	Tbio	BMS-536924	IGF1R, IR	IGF1R signaling	0.506965	0.0422361	2.60621	0.0973207	0.832138	0.0152651	0.515886	24	782
TMEM245	Tdark	Vinorelbine	Microtubule destabiliser	Mitosis	-0.442433	0.0158061	-2.58629	-0.821372	-0.0951071	0.0152653	0.515892	26	647
AMDHD2	Tchem	Sorafenib	PDGFR, KIT, VEGFR, RAF	Other, kinases	-0.316201	0.0349031	-2.5857	-0.629356	-0.0728509	0.0152658	0.515899	21	422
AMDHD2	Tchem	Sorafenib	PDGFR, KIT, VEGFR, RAF	RTK signaling	-0.316201	0.0349031	-2.5857	-0.629356	-0.0728509	0.0152658	0.515899	21	422
SFI1	Tdark	Luminespib	HSP90	Protein stability and degradation	0.397908	0.00271226	2.5188	0.079489	0.710902	0.0152664	0.515905	42	640
PCDHB2	Tdark	Gemcitabine	Pyrimidine antimetabolite	DNA replication	-0.305639	-0.00239312	-2.47886	-0.546669	-0.0598226	0.0152677	0.515908	66	601
TRPA1	Tclin	I-BRD9	BRD9	Chromatin other	0.367549	-0.0638914	2.55023	0.0880699	0.77481	0.0152678	0.515908	29	290
HTR7	Tclin	MIM1	MCL-1	Apoptosis regulation	0.4079	-0.00756938	2.54484	0.0845993	0.74634	0.015267	0.515908	34	644
HTR7	Tclin	MIM1	MCL1	Apoptosis regulation	0.4079	-0.00756938	2.54484	0.0845993	0.74634	0.015267	0.515908	34	644
KRT3	Tbio	Vinblastine	Microtubule destabiliser	Mitosis	-0.233908	0.0155592	-2.47194	-0.44989	-0.0490452	0.0152679	0.515908	68	622
TRIM66	Tbio	Y-39983	ROCK	Cytoskeleton	-0.40095	0.0349967	-2.57853	-0.781738	-0.0901562	0.0152677	0.515908	25	343
SEC23IP	Tbio	Dabrafenib	BRAF	ERK MAPK signaling	0.287173	0.0699664	2.54637	0.044258	0.390155	0.0152684	0.515913	27	627
DZANK1	Tdark	CP466722	ATM	Genome integrity	-0.325565	0.0956834	-2.54627	-0.756669	-0.0858271	0.0152694	0.515915	29	339
RBL1	Tbio	I-BET-762	BRD2, BRD3, BRD4	Chromatin other	0.369033	0.0712637	2.49942	0.0593325	0.536207	0.0152694	0.515915	47	632
SEC24A	Tbio	MK-1775	WEE1, PLK1	Cell cycle	-0.504122	-0.0274346	-2.59316	-0.854143	-0.0992314	0.0152694	0.515915	23	299
GALNT11	Tbio	Alisertib	AURKA	Mitosis	0.36059	0.0025772	2.50652	0.0715807	0.644444	0.0152697	0.515916	47	626
DPPA4	Tbio	PD173074	FGFR1, FGFR3	RTK signaling	0.270018	0.00603948	2.54176	0.0536684	0.474288	0.015271	0.51594	29	666
MYO3B	Tchem	Dactinomycin		Other	-0.23352	0.0213518	-2.47696	-0.459517	-0.0502271	0.0152716	0.515953	59	566
MYO3B	Tchem	Dactinomycin	RNA polymerase	Other	-0.23352	0.0213518	-2.47696	-0.459517	-0.0502271	0.0152716	0.515953	59	566
ZCCHC14	Tbio	YK-4-279	RNA helicase A	Other	-0.309147	0.0170819	-2.52567	-0.586636	-0.065822	0.0152716	0.515953	37	594
ATN1	Tbio	Picolinici-acid	Inflammatory related	Other	-0.405486	-0.0236581	-2.52682	-0.686577	-0.0770789	0.0152732	0.515975	32	281
LRRN3	Tbio	Dactinomycin		Other	-0.38961	0.0244545	-2.52144	-0.74476	-0.083369	0.0152747	0.516003	41	584
LRRN3	Tbio	Dactinomycin	RNA polymerase	Other	-0.38961	0.0244545	-2.52144	-0.74476	-0.083369	0.0152747	0.516003	41	584
TBC1D22A	Tbio	Lenalidomide	CRBN	Protein stability and degradation	-0.430181	0.0561166	-2.62048	-0.870141	-0.102454	0.0152748	0.516003	21	353
GPR101	Tbio	Linsitinib	IGF1R	IGF1R signaling	0.467751	0.0569153	2.62829	0.0868538	0.734818	0.0152745	0.516003	21	662
ATP2C1	Tbio	Vinorelbine	Microtubule destabiliser	Mitosis	-0.319058	0.0149785	-2.53449	-0.600402	-0.0676717	0.0152754	0.516006	34	639
LMOD3	Tbio	Alisertib	AURKA	Mitosis	-0.356682	0.0461342	-2.55537	-0.723228	-0.0824035	0.0152761	0.516025	31	642
TRAP1	Tchem	RO-3306	CDK1	Cell cycle	-0.617851	-0.0491969	-2.60642	-1.01825	-0.119055	0.0152768	0.516027	23	378
KHDRBS1	Tbio	Bicalutamide	AR	Hormone-related	-0.634782	-0.111839	-2.56232	-0.938567	-0.107318	0.0152773	0.516039	31	671
BRD4	Tchem	Elephantin		Unclassified	-0.248391	0.102691	-2.5185	-0.631582	-0.070582	0.0152781	0.516047	32	281
PAPPA	Tbio	GSK1904529A	IGF1R, IR	IGF1R signaling	-0.218388	0.0153634	-2.45222	-0.42201	-0.0454915	0.0152781	0.516047	104	581
PAPPA	Tbio	GSK1904529A	IGF1R, IR	RTK signaling	-0.218388	0.0153634	-2.45222	-0.42201	-0.0454915	0.0152781	0.516047	104	581
KRT83	Tbio	Nutlin-3a (-)	MDM2	p53 pathway	0.302069	0.00322447	2.4762	0.0588594	0.538829	0.015278	0.516047	70	629
TTN	Tbio	5-Fluorouracil	Antimetabolite (DNA & RNA)	Other	0.0605665	-0.199652	2.44865	0.05055	0.469887	0.0152791	0.516047	559	140
UBN1	Tbio	CPI-613	Metabo, Mitochondria	Other	-0.29082	-0.0125144	-2.51313	-0.500805	-0.0558058	0.0152792	0.516047	32	332
MYCN	Tbio	Fulvestrant		Hormone-related	-0.448358	-0.00977041	-2.61548	-0.784989	-0.0921849	0.01528	0.516047	22	611
MYCN	Tbio	Fulvestrant	ESR	Hormone-related	-0.448358	-0.00977041	-2.61548	-0.784989	-0.0921849	0.01528	0.516047	22	611
AFAP1L1	Tbio	LCL161	XIAP, IAP1, IAP2	Apoptosis regulation	0.38004	-0.00815184	2.57806	0.0802358	0.696147	0.0152795	0.516047	26	651
AFAP1L1	Tbio	LCL161	XIAP, cIAP1, cIAP2	Apoptosis regulation	0.38004	-0.00815184	2.57806	0.0802358	0.696147	0.0152795	0.516047	26	651
ATAD2B	Tchem	LDN-193189	BMP	Other	0.462157	0.0627511	2.57836	0.0825651	0.716247	0.0152795	0.516047	24	340
FCHSD2	Tbio	OSU-03012	PDK1 (PDPK1)	Metabolism	-0.516653	-0.0181639	-2.60732	-0.892576	-0.104401	0.0152786	0.516047	22	332
PCDH8	Tbio	Sorafenib	PDGFR, KIT, VEGFR, RAF	Other, kinases	-0.300875	0.0499352	-2.50568	-0.631528	-0.0700925	0.0152795	0.516047	40	403
PCDH8	Tbio	Sorafenib	PDGFR, KIT, VEGFR, RAF	RTK signaling	-0.300875	0.0499352	-2.50568	-0.631528	-0.0700925	0.0152795	0.516047	40	403
ARHGAP28	Tdark	PLX-4720	BRAF	ERK MAPK signaling	0.233195	0.0478968	2.46525	0.0362957	0.3343	0.0152802	0.516048	78	998
SPAG5	Tbio	XMD14-99	ALK, CDK7, LTK, others	Other, kinases	-0.440075	0.0642341	-2.57779	-0.904397	-0.104221	0.0152802	0.516048	26	342
AXDND1	Tdark	CAP-232, TT-232, TLN-232	Glycolysis	Metabolism	0.445946	-0.0983722	2.58147	0.112673	0.975964	0.0152818	0.51608	26	337
LRFN5	Tbio	Dabrafenib	BRAF	ERK MAPK signaling	0.274048	0.0610183	2.4814	0.0420607	0.384	0.0152819	0.51608	55	599
RIMS2	Tbio	Vinblastine	Microtubule destabiliser	Mitosis	0.183847	-0.0568084	2.4476	0.0467213	0.43459	0.0152817	0.51608	137	553
RADIL	Tbio	AZD8055	MTORC1, MTORC2	PI3K/MTOR signaling	-0.150932	0.117303	-2.4828	-0.483475	-0.0529958	0.0152826	0.516082	46	370
FZD6	Tbio	JQ1	BRD2, BRD3, BRD4, BRDT	Chromatin other	-0.448381	0.0469529	-2.54568	-0.889812	-0.100856	0.0152825	0.516082	35	704
MBNL2	Tbio	MK-2206	AKT1, AKT2	PI3K/MTOR signaling	0.397213	0.0536134	2.57189	0.0708135	0.616385	0.0152822	0.516082	27	654
H1FNT	Tdark	Mirin	MRE11	Genome integrity	-0.295731	0.0965609	-2.54102	-0.704882	-0.0797009	0.0152826	0.516082	34	618
NCAPG	Tbio	Selumetinib	MEK1, MEK2	ERK MAPK signaling	0.356097	-0.104977	2.6023	0.0963389	0.82581	0.0152824	0.516082	24	687
KIAA1107	Tdark	Idelalisib	PI3Kdelta	PI3K/MTOR signaling	0.325058	0.0441283	2.50584	0.0561285	0.50573	0.0152832	0.516087	35	332
HOXA2	Tbio	Uprosertib	AKT1, AKT2, AKT3	PI3K/MTOR signaling	0.376565	0.0380989	2.50049	0.0674492	0.609484	0.0152834	0.516091	49	579
TMEM260	Tdark	Avagacestat	Amyloid beta20, Amyloid beta40	Other	-0.425809	-0.00960639	-2.5622	-0.747014	-0.0853909	0.0152843	0.516103	30	712
UGT2B28	Tbio	CX-5461	RNA Polymerase 1	Other	-0.438087	0.0963747	-2.60407	-0.957169	-0.111755	0.0152843	0.516103	23	343
CUBN	Tbio	Methotrexate	Antimetabolite	DNA replication	-0.045077	0.244802	-2.45877	-0.523167	-0.0565907	0.0152841	0.516103	87	287
ARHGEF2	Tbio	PF-00299804	EGFR, ERBB2, ERBB4	RTK signaling	-0.530214	0.107988	-2.55932	-1.14564	-0.130764	0.0152843	0.516103	31	336
MCF2L	Tbio	Dasatinib	ABL, SRC, Ephrins, PDGFR, KIT	Other, kinases	0.28093	-0.111123	2.53328	0.0793568	0.704749	0.0152853	0.516113	34	411
MCF2L	Tbio	Dasatinib	ABL, SRC, Ephrins, PDGFR, KIT	RTK signaling	0.28093	-0.111123	2.53328	0.0793568	0.704749	0.0152853	0.516113	34	411
BCL11A	Tbio	PD173074	FGFR1, FGFR3	RTK signaling	0.240748	-0.00141248	2.48299	0.0478449	0.436476	0.0152852	0.516113	53	642
RSF1	Tbio	ACY-1215	HDAC6	Chromatin histone acetylation	-0.321183	0.16873	-2.61472	-0.876909	-0.102917	0.0152871	0.516117	21	347
GPAT2	Tbio	BMS-536924	IGF1R, IR	IGF1R signaling	-0.210578	0.0635568	-2.59461	-0.491194	-0.0570743	0.0152871	0.516117	22	784
DARS2	Tbio	PD0325901	MEK1, MEK2	ERK MAPK signaling	0.202454	-0.0632199	2.54671	0.0541134	0.477234	0.0152869	0.516117	29	673
ZNF678	Tdark	Wee1 Inhibitor	WEE1, CHEK1	Cell cycle	-0.379075	0.033164	-2.5599	-0.739995	-0.0844837	0.0152862	0.516117	30	626
RAD54L	Tbio	Sepantronium bromide	BIRC5	Apoptosis regulation	-0.281482	0.0222641	-2.51036	-0.546682	-0.0608108	0.015288	0.516134	41	629
PASD1	Tbio	CAP-232, TT-232, TLN-232	Glycolysis	Metabolism	0.363014	-0.0960606	2.55576	0.0938961	0.824252	0.0152884	0.516135	29	334
AGT	Tbio	OF-1	BRPF1B, BRPF2	Chromatin histone acetylation	-0.679633	-0.0710649	-2.6041	-1.0899	-0.127237	0.0152883	0.516135	23	290
COL4A5	Tbio	Amuvatinib	KIT, PDGFRA, FLT3	RTK signaling	0.324016	-0.0406517	2.50564	0.0728375	0.656497	0.0152899	0.516168	39	326
PLEKHG4	Tbio	Cetuximab	EGFR	EGFR signaling	0.20963	-0.0937745	2.54883	0.0618537	0.544956	0.0152902	0.516168	23	323
GAN	Tbio	Docetaxel	Microtubule stabiliser	Mitosis	-0.469456	-0.0851604	-2.51923	-0.691331	-0.0772593	0.0152901	0.516168	43	939
JMJD1C	Tbio	Ipatasertib	AKT1, AKT, AKT3	PI3K/MTOR signaling	-0.308081	0.078528	-2.50296	-0.6961	-0.0771178	0.0152911	0.516185	42	277
ACSS3	Tbio	EPZ004777	DOT1L	Chromatin histone methylation	-0.347908	0.000728199	-2.53144	-0.626778	-0.0704942	0.0152919	0.516189	29	302
ANKRD30A	Tbio	Tipifarnib	Farnesyl-transferase (FNTA)	Other	-0.287457	0.0459735	-2.47747	-0.601175	-0.0656859	0.015292	0.516189	57	299
CD1D	Tbio	Tamoxifen	ESR1	Hormone-related	0.285009	-0.126939	2.60699	0.08623	0.737666	0.0152922	0.516192	23	660
PLEKHG2	Tbio	GSK690693	AKT1, AKT2, AKT3	PI3K/MTOR signaling	-0.330546	0.124341	-2.53581	-0.817608	-0.0921657	0.0152926	0.516192	35	332
TLN2	Tbio	(5Z)-7-Oxozeaenol	TAK1	Other, kinases	0.25803	0.00441835	2.46075	0.0495462	0.457677	0.0152936	0.516205	61	295
TYK2	Tclin	Ruxolitinib	JAK1, JAK2	Other, kinases	0.212289	-0.0576049	2.47845	0.0531919	0.486596	0.015294	0.516205	60	621
NID1	Tbio	Venetoclax	BCL2	Apoptosis regulation	0.254753	-0.0511772	2.51931	0.0614997	0.55036	0.0152943	0.516209	30	289
VPS13B	Tbio	Bleomycin	dsDNA break induction	DNA replication	-0.288976	0.0234832	-2.4672	-0.563683	-0.0612349	0.0152962	0.516233	66	285
MED16	Tbio	NSC-87877	SHP-1 (PTPN6), SHP-2 (PTPN11)	Other	-0.483469	0.0195455	-2.54259	-0.903797	-0.102232	0.0152959	0.516233	33	324
DHX58	Tbio	Dactinomycin		Other	-0.388248	0.0180967	-2.54883	-0.729866	-0.0828236	0.0152969	0.516252	32	593
DHX58	Tbio	Dactinomycin	RNA polymerase	Other	-0.388248	0.0180967	-2.54883	-0.729866	-0.0828236	0.0152969	0.516252	32	593
NEFM	Tbio	Vinorelbine	Microtubule destabiliser	Mitosis	-0.247801	0.0280212	-2.46934	-0.497532	-0.0541113	0.0152969	0.516252	73	600
ASH2L	Tbio	BMS-536924	IGF1R, IR	IGF1R signaling	0.439065	0.0422905	2.57281	0.081772	0.711777	0.0152971	0.516254	28	778
PTPN21	Tbio	ML323	USP1, UAF1	Protein stability and degradation	-0.34194	0.108657	-2.5338	-0.809997	-0.0911976	0.0152974	0.516254	32	281
IRS1	Tchem	Motesanib	VEGFR, RET, KIT, PDGFR	RTK signaling	0.31314	-0.0574976	2.5423	0.0753145	0.665962	0.0152975	0.516254	30	344
PRPF40B	Tdark	YK-4-279	RNA helicase A	Other	-0.401559	0.0151219	-2.58305	-0.747086	-0.086275	0.0152975	0.516254	26	605
ESPL1	Tbio	BMS-536924	IGF1R, IR	IGF1R signaling	0.263311	0.0267205	2.45681	0.0461226	0.427059	0.0152989	0.516268	100	706
KLHL32	Tdark	BMS-536924	IGF1R, IR	IGF1R signaling	0.421692	0.0404657	2.54771	0.0776586	0.684794	0.015299	0.516268	33	773
CCT3	Tbio	MK-2206	AKT1, AKT2	PI3K/MTOR signaling	-0.385251	0.0844805	-2.59673	-0.841607	-0.0978561	0.0152992	0.51627	25	656
AFF2	Tbio	PFI-1	BRD4	Chromatin other	0.397292	-0.0508833	2.53755	0.0908626	0.805488	0.0152993	0.51627	33	333
BDP1	Tbio	MIM1	MCL-1	Apoptosis regulation	0.248176	-0.0177161	2.46636	0.0520819	0.479702	0.0152995	0.516274	79	599
BDP1	Tbio	MIM1	MCL1	Apoptosis regulation	0.248176	-0.0177161	2.46636	0.0520819	0.479702	0.0152995	0.516274	79	599
DPEP1	Tclin	Linsitinib	IGF1R	IGF1R signaling	-0.41245	0.086344	-2.61509	-0.892827	-0.104761	0.0152999	0.516283	23	660
EFNB3	Tbio	GSK1904529A	IGF1R, IR	IGF1R signaling	-0.314418	-0.00711596	-2.54918	-0.551966	-0.0626387	0.0153012	0.516302	29	656
EFNB3	Tbio	GSK1904529A	IGF1R, IR	RTK signaling	-0.314418	-0.00711596	-2.54918	-0.551966	-0.0626387	0.0153012	0.516302	29	656
MCM5	Tbio	KIN001-236	Angiopoietin-1 receptor	RTK signaling	0.40622	0.0189702	2.56958	0.0796812	0.694818	0.0153014	0.516304	25	343
COL4A3	Tbio	Pevonedistat	NAE	Other	-0.320151	-0.0139017	-2.47313	-0.552313	-0.0601854	0.0153015	0.516304	70	531
ZFHX4	Tbio	AZ960	JAK2, JAK3	Other, kinases	0.31171	0.0157746	2.44219	0.0572608	0.534609	0.0153029	0.516306	118	195
CPD	Tbio	AZD3759	EGFR	EGFR signaling	-0.383514	0.0123596	-2.57319	-0.710158	-0.0815892	0.0153019	0.516306	25	296
TMEM132D	Tbio	Cisplatin	DNA crosslinker	DNA replication	0.181142	-0.0921547	2.46485	0.053487	0.493107	0.0153028	0.516306	83	613
REV3L	Tbio	FTY-720	S1P	Other	-0.216557	0.0975159	-2.47932	-0.566238	-0.0619086	0.0153033	0.516306	52	312
IRGQ	Tdark	Pictilisib	PI3K (class 1)	PI3K/MTOR signaling	0.416569	0.0758801	2.54472	0.0692958	0.612081	0.0153031	0.516306	34	1006
PTPRJ	Tbio	Selisistat	SIRT1	Chromatin histone acetylation	-0.370434	-0.00152464	-2.55544	-0.662408	-0.0754115	0.0153029	0.516306	26	341
XPO4	Tbio	Wee1 Inhibitor	WEE1, CHEK1	Cell cycle	-0.282505	0.0330731	-2.51759	-0.567784	-0.0633728	0.0153021	0.516306	39	617
COL22A1	Tbio	MK-8776	CHEK1, CHEK2, CDK2	Cell cycle	0.245718	-0.0567905	2.45794	0.0589977	0.54602	0.0153041	0.516324	70	246
PABPC1L	Tbio	Nilotinib	ABL	ABL signaling	0.371327	0.0890412	2.60104	0.0589114	0.50566	0.0153044	0.516329	21	672
NEK10	Tchem	Bortezomib	Proteasome	Protein stability and degradation	-0.323614	0.0383297	-2.57135	-0.649362	-0.0745261	0.0153054	0.51634	25	417
CCDC136	Tbio	Gefitinib	EGFR	EGFR signaling	0.305967	-0.0223577	2.52517	0.0661636	0.590485	0.0153058	0.51634	38	654
OGDH	Tbio	LGK974	PORCN	WNT signaling	-0.430219	-0.0486694	-2.51299	-0.686654	-0.0764449	0.0153054	0.51634	43	651
APCDD1L	Tdark	NSC-87877	SHP-1 (PTPN6), SHP-2 (PTPN11)	Other	-0.452268	0.00233658	-2.59042	-0.81479	-0.0944189	0.0153057	0.51634	23	334
TRPC3	Tchem	Sepantronium bromide	BIRC5	Apoptosis regulation	0.536362	-0.0337645	2.52001	0.11461	1.02564	0.0153056	0.51634	44	626
UBR2	Tbio	CHIR-99021	GSK3A, GSK3B	WNT signaling	0.307428	-0.0178303	2.5141	0.0651995	0.585318	0.0153066	0.516348	42	668
HCAR1	Tchem	Fulvestrant		Hormone-related	-0.329452	-0.013016	-2.57801	-0.56752	-0.0653519	0.0153066	0.516348	24	609
HCAR1	Tchem	Fulvestrant	ESR	Hormone-related	-0.329452	-0.013016	-2.57801	-0.56752	-0.0653519	0.0153066	0.516348	24	609
PEX6	Tbio	BIBR-1532	TERT	Genome integrity	-0.567217	-0.0865484	-2.60538	-0.860838	-0.1005	0.0153068	0.51635	22	295
TRIM42	Tdark	Lapatinib	ERBB2, EGFR	EGFR signaling	-0.275159	0.106676	-2.53426	-0.686394	-0.077276	0.015307	0.51635	33	409
TRIM42	Tdark	Lapatinib	ERBB2, EGFR	RTK signaling	-0.275159	0.106676	-2.53426	-0.686394	-0.077276	0.015307	0.51635	33	409
TTC21A	Tdark	Trametinib	MEK1, MEK2	ERK MAPK signaling	0.259826	-0.0189335	2.49311	0.0553138	0.502205	0.0153072	0.516353	51	621
SMOC2	Tbio	Olaparib	PARP1, PARP2	Genome integrity	0.23431	-0.0413218	2.50674	0.0550553	0.496208	0.0153074	0.516354	46	1003
ZSWIM6	Tbio	Avagacestat	Amyloid beta20, Amyloid beta40	Other	-0.369456	-0.00164913	-2.5021	-0.662313	-0.0733011	0.015308	0.516355	50	692
CEP170B	Tdark	Avagacestat	Amyloid beta20, Amyloid beta40	Other	-0.242751	0.00229824	-2.46073	-0.442247	-0.0478522	0.0153086	0.516367	87	655
SH3RF1	Tbio	Daporinad	NAMPT	Metabolism	-0.437789	0.0333066	-2.61441	-0.843305	-0.0988871	0.0153094	0.516367	22	477
HDAC4	Tclin	EPZ5676	DOT1L	Chromatin histone methylation	-0.453735	-0.102063	-2.5243	-0.632514	-0.0708301	0.0153104	0.516367	33	298
PDZRN3	Tbio	FH535	PPARgamma, PPARdelta	Other	-0.386062	-0.035739	-2.51189	-0.630502	-0.0701437	0.0153093	0.516367	37	315
TMEM8B	Tbio	Pictilisib	PI3K (class 1)	PI3K/MTOR signaling	0.440603	0.0732419	2.5299	0.0741882	0.660533	0.0153095	0.516367	39	1001
C2CD3	Tbio	Uprosertib	AKT1, AKT2, AKT3	PI3K/MTOR signaling	-0.141229	0.101178	-2.45555	-0.4376	-0.0472125	0.0153092	0.516367	95	533
GRIK2	Tclin	BAY-61-3606	SYK	Other, kinases	-0.363259	0.111999	-2.58542	-0.852046	-0.0984704	0.015311	0.516369	24	330
TECTA	Tbio	Navitoclax	BCL2, BCL-XL, BCL-W	Apoptosis regulation	-0.0221717	0.22583	-2.45322	-0.44776	-0.0482428	0.0153112	0.516369	116	572
PLD2	Tchem	GSK269962A	ROCK1, ROCK2	Cytoskeleton	-0.448759	0.000691145	-2.5559	-0.807029	-0.0918717	0.0153117	0.51637	30	482
GLT8D2	Tbio	AGI-6780	IDH2 R140Q mutant	Metabolism	-0.423734	0.0892391	-2.63304	-0.9174	-0.108547	0.0153142	0.516377	21	656
GLT8D2	Tbio	AGI-6780	IDH2(R140Q)	Metabolism	-0.423734	0.0892391	-2.63304	-0.9174	-0.108547	0.0153142	0.516377	21	656
GRIPAP1	Tbio	AZD6482	PI3Kbeta	PI3K/MTOR signaling	0.378072	-0.00929094	2.5647	0.0794946	0.695232	0.0153152	0.516377	29	718
JAK3	Tclin	Afatinib	ERBB2, EGFR	EGFR signaling	-0.282402	0.00774809	-2.47423	-0.523271	-0.0570293	0.0153157	0.516377	76	990
DNAH5	Tbio	BI-2536	PLK1, PLK2, PLK3	Cell cycle	-0.46899	-0.0239499	-2.50178	-0.801419	-0.0886602	0.0153154	0.516377	33	112
PSD3	Tbio	CHIR-99021	GSK3A, GSK3B	WNT signaling	0.326532	-0.0242832	2.498	0.0697614	0.631869	0.0153152	0.516377	52	658
IKZF4	Tbio	Cytarabine	Antimetabolite	Other	0.401957	-0.0294817	2.62898	0.0911237	0.771753	0.0153175	0.516377	21	667
PLEKHA6	Tbio	Dactolisib	PI3K (class 1), MTORC1, MTORC2	PI3K/MTOR signaling	-0.243272	0.0248764	-2.47075	-0.48368	-0.0526172	0.0153135	0.516377	71	620
GCC1	Tbio	Docetaxel	Microtubule stabiliser	Mitosis	-0.574533	-0.0876083	-2.57326	-0.873533	-0.100317	0.0153161	0.516377	29	953
DGAT1	Tclin	JQ1	BRD2, BRD3, BRD4, BRDT	Chromatin other	-0.407273	0.0455524	-2.53954	-0.813798	-0.0918536	0.0153135	0.516377	36	703
NACA	Tbio	JQ1	BRD2, BRD3, BRD4, BRDT	Chromatin other	-0.226951	0.0599922	-2.46182	-0.51783	-0.0560566	0.0153129	0.516377	94	645
TRPM2	Tchem	KRAS (G12C) Inhibitor-12	KRAS (G12C)	ERK MAPK signaling	-0.266564	0.0768714	-2.48162	-0.619121	-0.0677496	0.0153153	0.516377	49	264
HAND2	Tbio	Nilotinib	ABL	ABL signaling	0.341881	0.0884529	2.5617	0.0519382	0.454919	0.0153142	0.516377	25	668
ATXN1	Tbio	Pictilisib	PI3K (class 1)	PI3K/MTOR signaling	0.274503	0.0664086	2.45599	0.0405345	0.375655	0.0153128	0.516377	103	937
PDZRN3	Tbio	Piperlongumine	Induces reactive oxygen species	Other	0.4155	-0.115417	2.52422	0.106915	0.954918	0.0153146	0.516377	40	324
MYO1E	Tbio	Sorafenib	PDGFR, KIT, VEGFR, RAF	Other, kinases	-0.308231	0.0369605	-2.56111	-0.619664	-0.070719	0.0153173	0.516377	24	419
MYO1E	Tbio	Sorafenib	PDGFR, KIT, VEGFR, RAF	RTK signaling	-0.308231	0.0369605	-2.56111	-0.619664	-0.070719	0.0153173	0.516377	24	419
MACC1	Tbio	UNC0638	G9a and GLP methyltransferases	Chromatin histone methylation	-0.267171	0.0692545	-2.5098	-0.605573	-0.0672781	0.0153173	0.516377	44	688
ARHGEF5	Tbio	WYE-125132	mTOR	PI3K/MTOR signaling	0.431409	-0.00254028	2.51954	0.0871898	0.780709	0.015316	0.516377	38	327
TIMELESS	Tbio	YK-4-279	RNA helicase A	Other	-0.304772	0.0178959	-2.51869	-0.580531	-0.0648053	0.0153157	0.516377	39	592
USP53	Tbio	CHIR-99021	GSK3A, GSK3B	WNT signaling	-0.444888	0.015013	-2.63114	-0.822581	-0.0972206	0.0153197	0.516409	21	689
ATP1A4	Tclin	SCH772984	ERK1, ERK2	ERK MAPK signaling	0.439272	0.0506921	2.56608	0.0797848	0.697375	0.0153196	0.516409	25	306
CHD1L	Tbio	Phenformin	Biguanide agent	Other	0.482936	-0.077117	2.61524	0.11756	1.00255	0.015322	0.516432	22	339
SLC9A4	Tdark	Cabozantinib	VEGFR, MET, RET, KIT, FLT1, FLT3, FLT4, TIE2,AXL	RTK signaling	0.449846	0.0365023	2.52827	0.0833792	0.743308	0.0153224	0.516436	35	332
DEPDC1B	Tbio	Refametinib	MEK1, MEK2	ERK MAPK signaling	0.20997	-0.120996	2.54015	0.0671365	0.594795	0.0153225	0.516436	33	679
ITGB4	Tbio	QS11	ARFGAP1	Other	-0.333137	0.0138895	-2.496	-0.625127	-0.0689261	0.0153227	0.516437	42	313
SLC38A10	Tdark	Epirubicin	Anthracycline	DNA replication	-0.355325	0.0663581	-2.54661	-0.75757	-0.0857956	0.0153232	0.516445	29	290
MYLK	Tchem	PF-00299804	EGFR, ERBB2, ERBB4	RTK signaling	-0.300904	0.116657	-2.4879	-0.752515	-0.0826072	0.0153233	0.516445	55	312
MAGI2	Tbio	Bosutinib	SRC, ABL, TEC	Other, kinases	0.369437	0.0198929	2.49235	0.0693011	0.629786	0.0153236	0.516447	48	327
TAL1	Tbio	Linsitinib	IGF1R	IGF1R signaling	0.402222	0.0537298	2.55116	0.071054	0.625931	0.0153236	0.516447	31	652
ATP1A3	Tclin	Olaparib	PARP1, PARP2	Genome integrity	-0.256041	-0.00559938	-2.46028	-0.452012	-0.0488709	0.0153249	0.516465	99	950
ATAD3A	Tbio	Oxaliplatin	DNA alkylating agent	DNA replication	-0.349102	0.0787435	-2.53056	-0.769301	-0.0863909	0.0153253	0.516465	38	606
NLRP12	Tbio	Taselisib	PI3K (beta sparing)	PI3K/MTOR signaling	-0.307791	0.13229	-2.54482	-0.790705	-0.0894582	0.0153256	0.516468	30	301
PCDHB8	Tdark	Dasatinib	ABL, SRC, Ephrins, PDGFR, KIT	Other, kinases	0.274415	-0.118226	2.5109	0.0785417	0.706742	0.0153261	0.516482	42	403
PCDHB8	Tdark	Dasatinib	ABL, SRC, Ephrins, PDGFR, KIT	RTK signaling	0.274415	-0.118226	2.5109	0.0785417	0.706742	0.0153261	0.516482	42	403
PPP2R2C	Tbio	LGK974	PORCN	WNT signaling	0.487368	-0.0914943	2.61445	0.121451	1.03627	0.0153263	0.516485	23	671
TTC13	Tdark	BMS-536924	IGF1R, IR	IGF1R signaling	0.469792	0.0384123	2.55022	0.0879064	0.774852	0.0153271	0.516488	33	773
MAN2A1	Tbio	Cetuximab	EGFR	EGFR signaling	-0.560245	-0.0307572	-2.56654	-0.950261	-0.108716	0.0153272	0.516488	28	318
ACAD10	Tchem	WYE-125132	mTOR	PI3K/MTOR signaling	-0.331953	0.0690022	-2.57222	-0.719371	-0.0825402	0.0153269	0.516488	24	341
DACH1	Tbio	FTI-277	Farnesyl-transferase (FNTA)	Other	0.285698	-0.1286	2.52188	0.0833064	0.745288	0.0153274	0.516491	35	323
SLC9C1	Tdark	LDN-193189	BMP	Other	0.470728	0.0510366	2.53584	0.0849492	0.754433	0.0153278	0.516495	33	331
NYAP2	Tdark	BIBF-1120	VEGFR, PDGFR, FGFR	RTK signaling	-0.340274	0.0931388	-2.56768	-0.777794	-0.0890328	0.0153285	0.516503	26	342
PCDH18	Tbio	FMK	RSK	Other, kinases	0.361697	-0.0915661	2.53729	0.0918045	0.814722	0.0153288	0.516503	32	300
FAM120A	Tbio	SB505124	TGFBR1, ACVR1B, ACVR1C	RTK signaling	0.311627	0.00364565	2.52686	0.0620726	0.55389	0.0153288	0.516503	36	710
PPARGC1B	Tbio	Gemcitabine	Pyrimidine antimetabolite	DNA replication	-0.361223	-0.0119789	-2.52135	-0.628289	-0.0701982	0.0153322	0.516516	39	628
TECTA	Tbio	I-BET-762	BRD2, BRD3, BRD4	Chromatin other	-0.108849	0.132375	-2.44961	-0.435636	-0.0468133	0.0153304	0.516516	114	565
IGFLR1	Tdark	Navitoclax	BCL2, BCL-XL, BCL-W	Apoptosis regulation	-0.208562	0.203794	-2.54896	-0.740745	-0.0839685	0.0153322	0.516516	33	655
UNC5B	Tbio	PI-103	PI3Kalpha, DAPK3, CLK4, PIM3, HIPK2	Other, kinases	-0.337385	0.0966562	-2.5691	-0.778872	-0.0892094	0.0153325	0.516516	26	335
TRIO	Tbio	PLX-4720	BRAF	ERK MAPK signaling	0.175097	0.0348746	2.43463	0.0270044	0.253441	0.0153325	0.516516	203	873
STAB1	Tbio	QS11	ARFGAP1	Other	-0.295377	0.0209503	-2.47399	-0.570519	-0.062137	0.0153323	0.516516	54	301
GSAP	Tchem	Sepantronium bromide	BIRC5	Apoptosis regulation	-0.304323	0.0216797	-2.52229	-0.586449	-0.0655557	0.0153323	0.516516	37	633
PLXNA3	Tbio	TAK-715	p38alpha, p38beta	JNK and p38 signaling	-0.38132	0.00611544	-2.50988	-0.697421	-0.0774498	0.0153316	0.516516	41	327
VPS13B	Tbio	Tamoxifen	ESR1	Hormone-related	-0.274824	-0.0754008	-2.44322	-0.360271	-0.038575	0.0153315	0.516516	129	554
MAP3K1	Tchem	Temozolomide	DNA alkylating agent	DNA replication	-0.427421	-0.126321	-2.49856	-0.542334	-0.0598649	0.0153304	0.516516	49	623
ZNF280A	Tdark	Ulixertinib	ERK1, ERK2	ERK MAPK signaling	0.540404	-0.0122535	2.60554	0.115475	0.98984	0.0153324	0.516516	24	612
BTN1A1	Tbio	Wnt-C59	PORCN	WNT signaling	-0.463709	0.0134153	-2.55726	-0.856713	-0.0975347	0.0153312	0.516516	31	646
GDF7	Tbio	Mirin	MRE11	Genome integrity	-0.311773	0.0909273	-2.5935	-0.721713	-0.0836885	0.015333	0.516517	24	628
METTL22	Tdark	Alisertib	AURKA	Mitosis	0.40215	0.00888024	2.54868	0.0800688	0.706471	0.0153333	0.516518	32	641
PPARGC1A	Tbio	Bicalutamide	AR	Hormone-related	0.151847	-0.153182	2.50887	0.0609426	0.549113	0.0153339	0.516518	42	660
PANK4	Tbio	Luminespib	HSP90	Protein stability and degradation	-0.318665	0.0480185	-2.5222	-0.659638	-0.0737291	0.0153342	0.516518	39	643
PDPR	Tbio	NG-25	TAK1, MAP4K2	Other, kinases	-0.372544	0.143384	-2.53402	-0.927537	-0.104319	0.0153346	0.516518	36	332
GRM7	Tchem	Olaparib	PARP1, PARP2	Genome integrity	0.187405	-0.0466375	2.46847	0.0458456	0.422239	0.0153341	0.516518	78	971
KCTD1	Tbio	Olaparib	PARP1, PARP2	Genome integrity	-0.531507	-0.0164695	-2.59427	-0.923006	-0.107069	0.0153338	0.516518	26	1023
MAP7D3	Tbio	PIK-93	PI3Kgamma	PI3K/MTOR signaling	0.485694	0.0625778	2.59433	0.0879612	0.758271	0.0153342	0.516518	22	345
KCTD8	Tbio	Wnt-C59	PORCN	WNT signaling	-0.435704	0.019112	-2.52206	-0.818186	-0.0914466	0.0153332	0.516518	41	636
ANKRD9	Tdark	5-Fluorouracil	Antimetabolite (DNA & RNA)	Other	-0.397463	0.0241299	-2.58294	-0.755995	-0.0871906	0.0153359	0.516532	26	673
ACSM1	Tbio	AZD6482	PI3Kbeta	PI3K/MTOR signaling	0.3963	-0.011732	2.5517	0.0831856	0.732878	0.0153356	0.516532	32	715
PROX1	Tbio	BIBF-1120	VEGFR, PDGFR, FGFR	RTK signaling	0.387555	0.0326176	2.52967	0.0716164	0.638259	0.0153362	0.516532	31	337
CNR1	Tclin	Refametinib	MEK1, MEK2	ERK MAPK signaling	0.392575	-0.121542	2.62392	0.108287	0.919947	0.0153361	0.516532	22	690
HIVEP2	Tbio	ML323	USP1, UAF1	Protein stability and degradation	-0.313439	0.113	-2.51415	-0.767468	-0.0854092	0.0153367	0.516532	37	276
MYO5B	Tbio	CPI-613	Metabo, Mitochondria	Other	-0.316678	-0.000498562	-2.49811	-0.569521	-0.0628375	0.0153371	0.516536	42	322
FAM181A	Tdark	UNC0638	G9a and GLP methyltransferases	Chromatin histone methylation	-0.304928	0.0652132	-2.54718	-0.664983	-0.0752988	0.0153371	0.516536	32	700
YTHDC2	Tbio	IWP-2	PORCN	WNT signaling	-0.378059	0.0138014	-2.53072	-0.70462	-0.079101	0.0153383	0.51655	32	281
PKDREJ	Tdark	PRIMA-1MET	TP53 activation	p53 pathway	-0.246508	0.143631	-2.51234	-0.702211	-0.0780672	0.0153385	0.51655	37	276
NOP9	Tdark	Uprosertib	AKT1, AKT2, AKT3	PI3K/MTOR signaling	-0.337858	0.0784284	-2.62256	-0.744948	-0.0876242	0.0153381	0.51655	21	607
CNBD1	Tdark	Olaparib	PARP1, PARP2	Genome integrity	0.233926	-0.0452002	2.48642	0.0551544	0.503098	0.0153396	0.51656	60	989
MYO7B	Tbio	Pilaralisib	PI3K	PI3K/MTOR signaling	-0.310176	0.0701475	-2.48652	-0.685491	-0.0751549	0.0153392	0.51656	52	316
OTUD4	Tbio	YK-4-279	RNA helicase A	Other	-0.349501	0.0140867	-2.564	-0.652636	-0.0745389	0.0153395	0.51656	28	603
SPTBN2	Tbio	Pilaralisib	PI3K	PI3K/MTOR signaling	-0.296236	0.0644296	-2.48761	-0.650024	-0.0713062	0.0153403	0.516567	49	319
LTBP4	Tbio	P22077	USP7, USP47	Protein stability and degradation	-0.392507	0.00311097	-2.54102	-0.710994	-0.0802419	0.0153407	0.516573	30	289
CNGB3	Tchem	EHT-1864	RAC1, RAC2, RAC3	Cytoskeleton	0.337957	-0.0467868	2.55081	0.0783933	0.691094	0.0153409	0.516573	28	345
ZNF70	Tdark	AZD7762	CHEK1, CHEK2	Cell cycle	-0.301344	-0.000899297	-2.54306	-0.539896	-0.0609946	0.0153417	0.516591	31	664
FXR2	Tbio	Gemcitabine	Pyrimidine antimetabolite	DNA replication	-0.458	-0.0178829	-2.61617	-0.787867	-0.0923677	0.0153425	0.516591	22	645
EXO1	Tbio	AZD6482	PI3Kbeta	PI3K/MTOR signaling	0.376069	-0.0152045	2.52364	0.0787073	0.703841	0.015343	0.516596	40	707
TAL1	Tbio	Ruxolitinib	JAK1, JAK2	Other, kinases	0.241996	-0.0474255	2.53177	0.0584421	0.5204	0.0153437	0.516601	32	649
WDR87	Tdark	Temsirolimus	MTOR	PI3K/MTOR signaling	0.273131	-0.0540506	2.47251	0.0642004	0.590163	0.0153439	0.516602	64	302
VWA8	Tdark	VE821	ATR	Genome integrity	0.462659	0.0421385	2.55129	0.0856929	0.755348	0.0153446	0.516603	27	285
B3GAT1	Tbio	TWS119	GSK3	WNT signaling	0.595485	0.0186197	2.62638	0.121604	1.03213	0.0153451	0.516609	21	347
DGKB	Tbio	UNC0642	G9a(EHMT2), GLP(EHMT1)	Chromatin histone methylation	0.378616	-0.129497	2.61148	0.106409	0.909816	0.0153451	0.516609	22	327
TPP2	Tchem	CI-1033	EGFR, ERBB2, ERBB4	RTK signaling	-0.293429	0.11874	-2.56533	-0.739804	-0.0845348	0.0153458	0.516611	25	342
PPP1R21	Tdark	AGI-6780	IDH2 R140Q mutant	Metabolism	-0.342805	0.0932962	-2.55557	-0.783163	-0.0890401	0.0153464	0.516615	31	646
PPP1R21	Tdark	AGI-6780	IDH2(R140Q)	Metabolism	-0.342805	0.0932962	-2.55557	-0.783163	-0.0890401	0.0153464	0.516615	31	646
BBS10	Tbio	Cabozantinib	VEGFR, MET, RET, KIT, FLT1, FLT3, FLT4, TIE2,AXL	RTK signaling	0.498029	0.049005	2.60071	0.0935811	0.804467	0.0153465	0.516615	22	345
THAP2	Tbio	Pictilisib	PI3K (class 1)	PI3K/MTOR signaling	0.511631	0.0774151	2.61484	0.0910653	0.777366	0.0153465	0.516615	23	1017
SRMS	Tchem	5-Fluorouracil	Antimetabolite (DNA & RNA)	Other	-0.350509	0.0217628	-2.58392	-0.667546	-0.076998	0.0153478	0.516632	25	674
C8orf34	Tbio	AR-42	HDAC1	Chromatin histone acetylation	-0.231847	0.121097	-2.58103	-0.632984	-0.0729049	0.0153479	0.516632	21	341
CASZ1	Tbio	CI-1033	EGFR, ERBB2, ERBB4	RTK signaling	-0.25717	0.143002	-2.49383	-0.721006	-0.0793373	0.0153491	0.516632	48	319
UGT2B28	Tbio	CPI-613	Metabo, Mitochondria	Other	-0.293655	-0.0196684	-2.54685	-0.492261	-0.0557119	0.0153478	0.516632	23	341
GHSR	Tclin	Cisplatin	DNA crosslinker	DNA replication	0.376504	-0.0805786	2.55314	0.0932118	0.820954	0.015349	0.516632	32	664
CASZ1	Tbio	NSC-207895	MDM4	p53 pathway	-0.28303	0.0969047	-2.49522	-0.684491	-0.0753777	0.0153482	0.516632	46	320
SMC6	Tbio	Nutlin-3a (-)	MDM2	p53 pathway	-0.288672	0.0563506	-2.50456	-0.621284	-0.0687603	0.015349	0.516632	47	652
TCHHL1	Tbio	RVX-208	BRD4	Chromatin other	0.38694	-0.0341545	2.59267	0.0874381	0.754751	0.015349	0.516632	21	292
COL6A6	Tbio	XMD8-85	ERK5, BET	Other	-0.520631	-0.0191059	-2.55716	-0.900586	-0.102463	0.0153498	0.516651	21	102
CDC37	Tbio	AKT inhibitor VIII	AKT1, AKT2, AKT3	PI3K/MTOR signaling	-0.383922	0.0483584	-2.58304	-0.775199	-0.0893627	0.0153524	0.516656	26	696
FGA	Tbio	AKT inhibitor VIII	AKT1, AKT2, AKT3	PI3K/MTOR signaling	-0.353914	0.0554722	-2.52298	-0.736468	-0.0823037	0.0153518	0.516656	40	682
RCSD1	Tbio	AKT inhibitor VIII	AKT1, AKT2, AKT3	PI3K/MTOR signaling	-0.610888	0.0549238	-2.6099	-1.19231	-0.13931	0.0153517	0.516656	24	698
CBFA2T3	Tbio	ARRY-520	KIF11	Mitosis	-0.506051	0.0303813	-2.6014	-0.961047	-0.111818	0.0153508	0.516656	23	337
NT5DC4	Tdark	AZD6482	PI3Kbeta	PI3K/MTOR signaling	0.368695	-0.00475125	2.62089	0.0785216	0.668372	0.0153502	0.516656	21	726
LAMC2	Tbio	Ara-G	Anti-metabolite	Other	-0.458327	0.106393	-2.55494	-1.01419	-0.115247	0.0153523	0.516656	32	331
MUC16	Tbio	BX-912	PDK1 (PDPK1)	Metabolism	0.139444	-0.142462	2.44372	0.0545077	0.509305	0.0153542	0.516656	236	132
MARCKS	Tbio	Doxorubicin	Anthracycline	DNA replication	-0.497483	0.0263862	-2.61346	-0.937951	-0.109787	0.0153508	0.516656	21	334
OSBPL6	Tbio	Luminespib	HSP90	Protein stability and degradation	0.39319	-0.00634217	2.49159	0.0791108	0.719954	0.0153548	0.516656	57	625
SULF2	Tbio	MK-2206	AKT1, AKT2	PI3K/MTOR signaling	-0.28938	0.0888999	-2.52543	-0.68042	-0.0761402	0.0153511	0.516656	39	642
FERMT2	Tbio	MN-64	TNKS1, TNKS2	WNT signaling	-0.607143	-0.058244	-2.61549	-0.982675	-0.115124	0.0153545	0.516656	21	292
NOTCH1	Tchem	Tamoxifen	ESR1	Hormone-related	-0.25761	-0.0737677	-2.43819	-0.332238	-0.0354463	0.0153547	0.516656	146	537
SLC4A3	Tbio	WYE-125132	mTOR	PI3K/MTOR signaling	-0.295004	0.0784486	-2.51814	-0.672002	-0.0749039	0.0153532	0.516656	35	330
TRIM36	Tbio	YK-4-279	RNA helicase A	Other	-0.331954	0.0155772	-2.54315	-0.624524	-0.0705382	0.0153508	0.516656	32	599
SLC9A1	Tchem	Dactolisib	PI3K (class 1), MTORC1, MTORC2	PI3K/MTOR signaling	-0.280546	0.0162212	-2.50381	-0.534424	-0.0591111	0.0153554	0.516669	44	647
CEP97	Tbio	GSK1904529A	IGF1R, IR	IGF1R signaling	-0.396458	-0.00228747	-2.5511	-0.708052	-0.0802884	0.0153566	0.516685	31	654
CEP97	Tbio	GSK1904529A	IGF1R, IR	RTK signaling	-0.396458	-0.00228747	-2.5511	-0.708052	-0.0802884	0.0153566	0.516685	31	654
BEST3	Tbio	Wnt-C59	PORCN	WNT signaling	-0.499507	0.0183397	-2.54234	-0.930644	-0.10505	0.0153566	0.516685	35	642
P2RX2	Tchem	AZD7762	CHEK1, CHEK2	Cell cycle	-0.37121	0.00292596	-2.54801	-0.672175	-0.0760977	0.0153568	0.516685	32	663
CTNNA3	Tbio	(5Z)-7-Oxozeaenol	TAK1	Other, kinases	0.437343	0.004059	2.52635	0.0872337	0.779335	0.0153574	0.516694	36	320
FCHSD2	Tbio	BAM7	Bax activator	Other	0.432745	-0.0130967	2.59618	0.0927	0.798983	0.0153575	0.516694	22	341
HAO1	Tclin	Bicalutamide	AR	Hormone-related	0.248243	-0.152038	2.55723	0.0817617	0.718799	0.015358	0.516696	30	672
PTH1R	Tclin	Dabrafenib	BRAF	ERK MAPK signaling	0.383402	0.0688328	2.61493	0.0659539	0.563185	0.0153578	0.516696	21	633
GYS1	Tchem	Docetaxel	Microtubule stabiliser	Mitosis	-0.372721	-0.0883789	-2.50205	-0.512101	-0.0565838	0.0153581	0.516696	47	935
NUP153	Tbio	GSK1904529A	IGF1R, IR	IGF1R signaling	0.289813	-0.0450578	2.49482	0.0664035	0.603337	0.0153591	0.516706	51	634
NUP153	Tbio	GSK1904529A	IGF1R, IR	RTK signaling	0.289813	-0.0450578	2.49482	0.0664035	0.603337	0.0153591	0.516706	51	634
MYO9B	Tbio	YK-4-279	RNA helicase A	Other	-0.193359	0.0352732	-2.45074	-0.412908	-0.0443569	0.0153599	0.516722	103	528
FCRL4	Tbio	Vinorelbine	Microtubule destabiliser	Mitosis	-0.346223	0.0175625	-2.52932	-0.654236	-0.0733359	0.0153615	0.516746	36	637
FAM160B2	Tbio	5-Fluorouracil	Antimetabolite (DNA & RNA)	Other	-0.466032	0.0289855	-2.56925	-0.888372	-0.101662	0.0153619	0.51675	29	670
ABCA2	Tbio	Afatinib	ERBB2, EGFR	EGFR signaling	-0.184526	0.0196177	-2.44209	-0.368857	-0.0394302	0.0153621	0.516751	170	896
ANKLE2	Tbio	WIKI4	TNKS1, TNKS2	WNT signaling	-0.325321	0.00405076	-2.56944	-0.591094	-0.0676486	0.0153624	0.516756	21	297
SEC63	Tbio	BMS-345541	IKK-1, IKK-2	Other	-0.394989	0.0667247	-2.56539	-0.828774	-0.0946527	0.0153627	0.516761	29	652
SEC63	Tbio	BMS-345541	IKK1, IKK2	Other, kinases	-0.394989	0.0667247	-2.56539	-0.828774	-0.0946527	0.0153627	0.516761	29	652
UGT2B4	Tbio	Venotoclax	BCL-2 selective	Apoptosis regulation	0.329889	0.0777741	2.55585	0.0514571	0.452773	0.0153629	0.516764	22	341
BTBD11	Tdark	AST-1306	EGFR, ERBB4	RTK signaling	-0.4236	0.10554	-2.5488	-0.950637	-0.107644	0.0153633	0.516767	31	332
PTPN21	Tbio	Etoposide	TOP2	DNA replication	-0.406806	0.0235638	-2.53584	-0.773718	-0.0870209	0.0153634	0.516767	32	324
SLITRK3	Tbio	HG-5-88-01	EGFR, ADCK4	Other, kinases	0.447289	0.00670495	2.55506	0.0898892	0.79128	0.0153635	0.516767	23	161
TTLL8	Tdark	Vinorelbine	Microtubule destabiliser	Mitosis	-0.380782	0.0139387	-2.57123	-0.708307	-0.0811338	0.0153637	0.516767	27	646
SPATS2	Tdark	Dactinomycin		Other	-0.336192	0.0141062	-2.54921	-0.629323	-0.0712737	0.0153642	0.516771	30	595
SPATS2	Tdark	Dactinomycin	RNA polymerase	Other	-0.336192	0.0141062	-2.54921	-0.629323	-0.0712737	0.0153642	0.516771	30	595
FAR2	Tbio	AKT inhibitor VIII	AKT1, AKT2, AKT3	PI3K/MTOR signaling	-0.526479	0.0503686	-2.62495	-1.03225	-0.121447	0.015367	0.516773	22	700
IFNAR1	Tclin	AZD7762	CHEK1, CHEK2	Cell cycle	-0.377724	-0.000739855	-2.58603	-0.675961	-0.0780077	0.0153654	0.516773	25	670
COL4A1	Tbio	Alisertib	AURKA	Mitosis	-0.247368	0.0683994	-2.46446	-0.569861	-0.0616734	0.0153663	0.516773	87	586
PIWIL1	Tbio	Dactolisib	PI3K (class 1), MTORC1, MTORC2	PI3K/MTOR signaling	-0.309892	0.0162009	-2.51579	-0.586881	-0.0653052	0.015367	0.516773	40	651
RIF1	Tbio	EHT-1864	RAC1, RAC2, RAC3	Cytoskeleton	-0.316721	0.022058	-2.49575	-0.610366	-0.0671931	0.0153672	0.516773	44	329
SLC23A2	Tbio	Gemcitabine	Pyrimidine antimetabolite	DNA replication	-0.447074	-0.0128701	-2.55998	-0.779627	-0.0887803	0.0153672	0.516773	30	637
GUSB	Tchem	P22077	USP7, USP47	Protein stability and degradation	-0.40347	-0.00673336	-2.58674	-0.711352	-0.0821203	0.0153658	0.516773	22	297
PCDHGA6	Tdark	QS11	ARFGAP1	Other	0.437653	-0.0669682	2.56124	0.103241	0.906	0.0153661	0.516773	28	327
MN1	Tbio	AZD3759	EGFR	EGFR signaling	-0.321259	0.0221853	-2.51082	-0.618273	-0.068615	0.0153678	0.516778	38	283
DNAH12	Tbio	XAV939	TNKS1, TNKS2	WNT signaling	0.157237	-0.124288	2.46982	0.0551296	0.507919	0.0153678	0.516778	71	604
B4GALNT4	Tbio	XMD14-99	ALK, CDK7, LTK, others	Other, kinases	-0.492621	0.0715279	-2.56886	-1.01248	-0.11582	0.0153677	0.516778	28	340
CALR	Tbio	I-BET-762	BRD2, BRD3, BRD4	Chromatin other	-0.307351	0.109046	-2.56804	-0.747341	-0.0854532	0.0153681	0.516781	28	651
HSPG2	Tbio	Cyclopamine	SMO	Other	-0.577709	-0.0697879	-2.50406	-0.914704	-0.101139	0.0153699	0.516806	32	91
POM121C	Tdark	ML323	USP1, UAF1	Protein stability and degradation	-0.313336	0.1054	-2.52672	-0.753184	-0.0842886	0.0153702	0.516806	32	281
TENM4	Tbio	WEHI-539	BCL-XL	Apoptosis regulation	0.211045	-0.0401471	2.4611	0.0489734	0.453412	0.0153701	0.516806	59	260
S1PR1	Tclin	5-Fluorouracil	Antimetabolite (DNA & RNA)	Other	0.35086	-0.0101441	2.53048	0.0727958	0.649212	0.0153706	0.516809	36	663
LRRC72	Tdark	BMS-345541	IKK-1, IKK-2	Other	-0.385475	0.062182	-2.60454	-0.801924	-0.0933912	0.0153705	0.516809	23	658
LRRC72	Tdark	BMS-345541	IKK1, IKK2	Other, kinases	-0.385475	0.062182	-2.60454	-0.801924	-0.0933912	0.0153705	0.516809	23	658
DMXL2	Tbio	Y-39983	ROCK	Cytoskeleton	-0.394999	0.0501362	-2.52494	-0.800744	-0.0895251	0.0153707	0.516809	37	331
KRT1	Tbio	CHIR-99021	GSK3A, GSK3B	WNT signaling	-0.378853	0.0187714	-2.55401	-0.714181	-0.0810677	0.0153709	0.51681	31	679
ZNF829	Tdark	I-BET-762	BRD2, BRD3, BRD4	Chromatin other	0.464552	0.0788087	2.5985	0.0802565	0.691229	0.0153709	0.51681	23	656
CERS3	Tbio	Selumetinib	MEK1, MEK2	ERK MAPK signaling	0.267968	-0.106808	2.54208	0.0759854	0.673568	0.0153712	0.516817	33	678
RALGDS	Tbio	ZM447439	AURKA, AURKB	Mitosis	-0.389039	0.0460954	-2.56114	-0.781266	-0.0890031	0.015373	0.516851	28	373
FAM20A	Tbio	Sepantronium bromide	BIRC5	Apoptosis regulation	-0.352424	0.0157664	-2.60315	-0.659622	-0.076758	0.0153736	0.516857	22	648
MAP3K15	Tchem	Docetaxel	Microtubule stabiliser	Mitosis	-0.349173	-0.086756	-2.48525	-0.473062	-0.0517712	0.015374	0.516858	57	925
SPAG4	Tbio	Gefitinib	EGFR	EGFR signaling	0.30918	-0.0146226	2.60245	0.0674824	0.580123	0.015374	0.516858	22	670
KIAA1217	Tbio	Nelarabine		DNA replication	-0.434109	-0.0243833	-2.53732	-0.736571	-0.0828795	0.0153738	0.516858	32	281
UPF1	Tbio	SNX-2112	HSP90	Protein stability and degradation	-0.472897	0.0565424	-2.60885	-0.948225	-0.110654	0.0153739	0.516858	22	342
SVIL	Tbio	Gemcitabine	Pyrimidine antimetabolite	DNA replication	-0.250573	0.00428124	-2.45564	-0.460163	-0.0495456	0.0153743	0.516858	96	571
SLC29A2	Tbio	Wee1 Inhibitor	WEE1, CHEK1	Cell cycle	-0.37642	0.0304371	-2.57938	-0.729802	-0.083913	0.0153747	0.516858	26	630
CYP2F1	Tbio	Bicalutamide	AR	Hormone-related	-0.465954	-0.120154	-2.55056	-0.621226	-0.0703743	0.015378	0.516876	30	672
PRLHR	Tchem	Cisplatin	DNA crosslinker	DNA replication	-0.581984	-0.0392902	-2.58966	-0.972947	-0.11244	0.015378	0.516876	26	670
OLFM1	Tbio	Daporinad	NAMPT	Metabolism	-0.357874	0.0396206	-2.53552	-0.714656	-0.0803328	0.0153758	0.516876	34	465
RABEP1	Tbio	Daporinad	NAMPT	Metabolism	0.476424	-0.0109017	2.59678	0.101299	0.873353	0.0153761	0.516876	24	475
NOD2	Tclin	ETP-45835	MNK1, MNK2	Other, kinases	-0.649335	-0.0379009	-2.59103	-1.09611	-0.126761	0.0153779	0.516876	25	340
TXNRD1	Tclin	KIN001-270	CDK9	Cell cycle	-0.364993	0.050117	-2.55949	-0.745384	-0.0848351	0.0153761	0.516876	27	341
PYGO2	Tbio	PLX-4720	BRAF	ERK MAPK signaling	0.345621	0.0537336	2.56656	0.0598435	0.523932	0.0153781	0.516876	28	1048
RIOK2	Tbio	Pictilisib	PI3K (class 1)	PI3K/MTOR signaling	0.422207	0.0794375	2.60601	0.0715418	0.613997	0.0153774	0.516876	23	1017
SRPK2	Tchem	Rucaparib	PARP1, PARP2	Genome integrity	0.237772	-0.146448	2.58809	0.0795524	0.688888	0.0153771	0.516876	21	351
TLL2	Tchem	Sepantronium bromide	BIRC5	Apoptosis regulation	0.442713	-0.0234587	2.5271	0.0938319	0.838511	0.0153781	0.516876	39	631
ANPEP	Tchem	Vinorelbine	Microtubule destabiliser	Mitosis	-0.304705	0.0229312	-2.49358	-0.590377	-0.0648949	0.0153777	0.516876	51	622
TNC	Tbio	JNJ38877605	MET	RTK signaling	0.274659	-0.074053	2.48809	0.0688831	0.62854	0.0153783	0.516879	46	321
PCDH17	Tbio	YM201636	PIKFYVE	PI3K/MTOR signaling	-0.277287	0.134184	-2.4948	-0.741396	-0.081545	0.0153789	0.516892	50	318
PTPN14	Tbio	GSK269962A	ROCK1, ROCK2	Cytoskeleton	-0.323114	0.000250611	-2.50378	-0.582366	-0.0643637	0.0153791	0.516895	41	471
SOX18	Tbio	PLX-4720	BRAF	ERK MAPK signaling	-0.400598	0.072317	-2.59994	-0.847397	-0.0984326	0.0153794	0.516899	25	1051
NUGGC	Tbio	Brivanib, BMS-540215	VEGFR, PDGFR	RTK signaling	-0.371578	0.0608351	-2.56257	-0.77634	-0.0884872	0.0153798	0.516904	27	341
KLHL24	Tbio	Cytarabine	Antimetabolite	Other	-0.410005	-0.00269638	-2.60527	-0.729638	-0.0849784	0.0153797	0.516904	23	665
TMC3	Tdark	Masitinib	KIT, PDGFRA, PDGFRB	RTK signaling	0.447069	-0.00515164	2.55281	0.0921229	0.812318	0.0153801	0.516904	29	339
MAP3K13	Tchem	PD0325901	MEK1, MEK2	ERK MAPK signaling	0.243298	-0.0724875	2.5056	0.0629084	0.568663	0.0153802	0.516904	45	657
OR4X2	Tdark	Temozolomide	DNA alkylating agent	DNA replication	-0.576136	-0.133113	-2.60903	-0.793462	-0.0925837	0.01538	0.516904	23	649
MAPK8IP2	Tbio	Tretinoin	Retinoic acid	Other	0.484606	0.106604	2.59256	0.0784142	0.67759	0.0153809	0.516917	22	349
COL14A1	Tbio	CI-1033	EGFR, ERBB2, ERBB4	RTK signaling	-0.270197	0.143665	-2.49612	-0.745657	-0.0820665	0.0153812	0.516923	47	320
PLEKHH2	Tbio	PRT062607	SYK	Other, kinases	0.55143	0.0697864	2.56665	0.0987417	0.864546	0.0153817	0.51693	26	287
SDK1	Tbio	Cytarabine	Antimetabolite	Other	-0.184612	0.0214199	-2.44418	-0.37225	-0.0398144	0.0153819	0.516933	126	562
ZNF697	Tdark	Daporinad	NAMPT	Metabolism	-0.390632	0.0374132	-2.55946	-0.768628	-0.0874622	0.0153821	0.516937	29	470
PKHD1	Tbio	Alectinib	ALK	RTK signaling	0.183739	-0.0493644	2.43959	0.0449391	0.421268	0.0153833	0.516963	82	284
MAN2A2	Tbio	(5Z)-7-Oxozeaenol	TAK1	Other, kinases	0.541158	0.0138036	2.60077	0.109781	0.944929	0.0153869	0.516988	23	333
ZNF777	Tdark	AZD3759	EGFR	EGFR signaling	0.289208	-0.0433346	2.56195	0.0680136	0.597071	0.0153884	0.516988	24	297
CASS4	Tbio	AZD6482	PI3Kbeta	PI3K/MTOR signaling	0.280402	-0.0148025	2.49179	0.0584036	0.532006	0.0153875	0.516988	52	695
SCAPER	Tbio	Alpelisib	PI3Kalpha	PI3K/MTOR signaling	0.415832	0.0475438	2.51403	0.0736489	0.662928	0.0153878	0.516988	35	296
LAMC2	Tbio	Buparlisib	PI3Kalpha, PI3Kdelta, PI3Kbeta, PI3Kgamma	PI3K/MTOR signaling	-0.275773	0.0687025	-2.52365	-0.619747	-0.0692038	0.0153879	0.516988	30	289
KIF7	Tbio	Dinaciclib	CDK1, CDK2, CDK5, CDK9	Cell cycle	-0.316531	0.0892203	-2.53962	-0.729373	-0.0821298	0.0153883	0.516988	29	284
GRAMD1C	Tdark	Docetaxel	Microtubule stabiliser	Mitosis	-0.401299	-0.0882815	-2.51187	-0.563505	-0.062531	0.0153881	0.516988	43	939
DSEL	Tdark	GSK269962A	ROCK1, ROCK2	Cytoskeleton	-0.290996	0.00243885	-2.48516	-0.529004	-0.0578668	0.0153867	0.516988	49	463
NUP98	Tbio	GSK343	EZH2	Chromatin histone methylation	-0.408872	0.00364233	-2.53605	-0.741667	-0.083362	0.015387	0.516988	31	282
PTPRB	Tchem	GSK650394	SGK2, SGK3	Other, kinases	-0.403584	0.00381744	-2.4919	-0.734198	-0.0806052	0.0153874	0.516988	49	303
RBM14	Tbio	Olaparib	PARP1, PARP2	Genome integrity	-0.474943	-0.0138506	-2.54456	-0.828634	-0.0935497	0.0153875	0.516988	35	1014
XRN1	Tbio	QL-XI-92	DDR1	Cytoskeleton	0.488399	0.0391909	2.58527	0.0928604	0.805556	0.0153879	0.516988	24	344
NOL8	Tbio	Selisistat	SIRT1	Chromatin histone acetylation	-0.452688	0.00744561	-2.55847	-0.826308	-0.0939582	0.0153886	0.516988	28	339
PCDH11X	Tbio	Ulixertinib	ERK1, ERK2	ERK MAPK signaling	0.254387	-0.0184221	2.47416	0.0535105	0.492108	0.0153856	0.516988	63	573
VAV2	Tbio	Wnt-C59	PORCN	WNT signaling	-0.482784	0.0151015	-2.55244	-0.894385	-0.101387	0.0153873	0.516988	32	645
PRRG2	Tbio	BMS-536924	IGF1R, IR	IGF1R signaling	-0.629818	0.0753212	-2.63048	-1.26156	-0.148722	0.0153889	0.516988	22	784
ARMCX4	Tdark	KIN001-270	CDK9	Cell cycle	-0.369845	0.0567564	-2.53816	-0.766913	-0.0862888	0.0153892	0.51699	32	336
GRWD1	Tbio	Luminespib	HSP90	Protein stability and degradation	-0.355366	0.0440331	-2.56063	-0.717163	-0.0816353	0.0153895	0.516996	29	653
MAMDC4	Tdark	Etoposide	TOP2	DNA replication	-0.450879	0.0206402	-2.56329	-0.846549	-0.0964895	0.0153914	0.516996	27	329
MDN1	Tdark	GSK650394	SGK2, SGK3	Other, kinases	-0.324421	0.0169263	-2.46325	-0.616114	-0.0665808	0.0153914	0.516996	72	280
PPP1R18	Tbio	Gemcitabine	Pyrimidine antimetabolite	DNA replication	-0.480023	-0.0178482	-2.62716	-0.827018	-0.0973305	0.015391	0.516996	21	646
CPAMD8	Tbio	MIM1	MCL-1	Apoptosis regulation	-0.18053	0.0410439	-2.45567	-0.400093	-0.0430551	0.0153913	0.516996	85	593
CPAMD8	Tbio	MIM1	MCL1	Apoptosis regulation	-0.18053	0.0410439	-2.45567	-0.400093	-0.0430551	0.0153913	0.516996	85	593
AMFR	Tbio	VX-11e	ERK2	ERK MAPK signaling	0.44793	0.0189679	2.5745	0.0882368	0.769688	0.01539	0.516996	27	655
NMUR1	Tchem	XAV939	TNKS1, TNKS2	WNT signaling	0.30246	-0.11574	2.54045	0.0846791	0.751722	0.0153897	0.516996	34	641
ABCA6	Tbio	Lenalidomide	CRBN	Protein stability and degradation	0.31863	-0.00111116	2.51321	0.0639078	0.575575	0.015392	0.517003	35	339
HYDIN	Tbio	Uprosertib	AKT1, AKT2, AKT3	PI3K/MTOR signaling	-0.126335	0.115297	-2.445	-0.436564	-0.0466992	0.0153922	0.517006	132	496
ANKS1B	Tbio	Niraparib	PARP1, PARP2	Genome integrity	0.394925	0.0376701	2.52919	0.07195	0.642559	0.0153925	0.517007	29	284
CGNL1	Tbio	Savolitinib	MET	RTK signaling	-0.435292	-0.107197	-2.50898	-0.590748	-0.0654416	0.0153935	0.517024	33	286
OTOF	Tbio	Dasatinib	ABL, SRC, Ephrins, PDGFR, KIT	Other, kinases	0.217136	-0.120638	2.48645	0.0666387	0.608909	0.015394	0.517034	52	393
OTOF	Tbio	Dasatinib	ABL, SRC, Ephrins, PDGFR, KIT	RTK signaling	0.217136	-0.120638	2.48645	0.0666387	0.608909	0.015394	0.517034	52	393
PCDH8	Tbio	Carmustine		DNA replication	-0.358889	0.0267927	-2.54873	-0.692979	-0.0783844	0.0153954	0.517043	27	286
PEX1	Tbio	Fulvestrant		Hormone-related	-0.287875	-0.00393084	-2.4932	-0.511687	-0.0562008	0.0153959	0.517043	47	586
PEX1	Tbio	Fulvestrant	ESR	Hormone-related	-0.287875	-0.00393084	-2.4932	-0.511687	-0.0562008	0.0153959	0.517043	47	586
STAG2	Tbio	GSK1904529A	IGF1R, IR	IGF1R signaling	-0.290984	0.00258852	-2.48682	-0.529219	-0.0579256	0.0153957	0.517043	53	632
STAG2	Tbio	GSK1904529A	IGF1R, IR	RTK signaling	-0.290984	0.00258852	-2.48682	-0.529219	-0.0579256	0.0153957	0.517043	53	632
ORM1	Tbio	Gefitinib	EGFR	EGFR signaling	-0.536485	0.013967	-2.61516	-0.985606	-0.115299	0.0153946	0.517043	23	669
CTPS2	Tbio	Gemcitabine	Pyrimidine antimetabolite	DNA replication	-0.451455	-0.0160811	-2.58903	-0.78062	-0.0901279	0.0153978	0.517043	25	642
GPAA1	Tbio	Linsitinib	IGF1R	IGF1R signaling	0.395169	0.0530156	2.5404	0.0692688	0.615039	0.015395	0.517043	33	650
RBBP4	Tbio	PD0325901	MEK1, MEK2	ERK MAPK signaling	0.298895	-0.0657502	2.57772	0.0751074	0.654184	0.0153944	0.517043	26	676
ASPHD1	Tdark	Pictilisib	PI3K (class 1)	PI3K/MTOR signaling	-0.342086	0.0984551	-2.58285	-0.790141	-0.0909419	0.0153981	0.517043	27	1013
FEZF1	Tbio	Pictilisib	PI3K (class 1)	PI3K/MTOR signaling	-0.294683	0.0987452	-2.55836	-0.706538	-0.0803174	0.0153953	0.517043	31	1009
SIRT1	Tchem	Refametinib	MEK1, MEK2	ERK MAPK signaling	0.272224	-0.120551	2.57368	0.0807495	0.7048	0.0153958	0.517043	27	685
PSMD2	Tbio	Vinblastine	Microtubule destabiliser	Mitosis	-0.322482	0.00373916	-2.56353	-0.58569	-0.0667518	0.0153975	0.517043	27	663
MRVI1	Tbio	WEHI-539	BCL-XL	Apoptosis regulation	0.317276	-0.0167226	2.57365	0.0686603	0.599336	0.0153979	0.517043	22	297
STRC	Tbio	XAV939	TNKS1, TNKS2	WNT signaling	0.22731	-0.11442	2.51794	0.0684473	0.615012	0.0153971	0.517043	39	636
FZD2	Tchem	Mirin	MRE11	Genome integrity	-0.325177	0.0961357	-2.55243	-0.756863	-0.0857628	0.0153997	0.517051	31	621
ERN1	Tchem	Oxaliplatin	DNA alkylating agent	DNA replication	-0.213185	0.0730548	-2.50107	-0.515614	-0.0568657	0.0153997	0.517051	44	600
KCNB1	Tclin	UNC1215	L3MBTL3	Chromatin other	-0.431661	-0.107621	-2.55402	-0.582069	-0.0660108	0.0153996	0.517051	25	331
TOR1AIP1	Tbio	Vinorelbine	Microtubule destabiliser	Mitosis	-0.32239	0.0183552	-2.51486	-0.613347	-0.0681429	0.0154005	0.51707	40	633
ASZ1	Tbio	AZD6482	PI3Kbeta	PI3K/MTOR signaling	-0.330533	0.0154744	-2.61487	-0.619563	-0.0724531	0.0154008	0.517076	21	726
NLRP13	Tdark	Nelarabine		DNA replication	0.292027	-0.104254	2.54243	0.0802855	0.712277	0.0154025	0.51711	30	283
DCLK3	Tchem	XAV939	TNKS1, TNKS2	WNT signaling	0.282684	-0.111006	2.56483	0.0805942	0.706785	0.0154024	0.51711	28	647
TRPV5	Tchem	JNJ38877605	MET	RTK signaling	0.313441	-0.0665877	2.51545	0.0760136	0.684043	0.0154036	0.517124	35	332
CRB1	Tbio	SL0101	RSK, AURKB, PIM1, PIM3	Other, kinases	0.362741	-0.0181616	2.50524	0.0758143	0.685992	0.0154043	0.517127	42	327
HERC6	Tbio	YK-4-279	RNA helicase A	Other	-0.315726	0.0174917	-2.52311	-0.599541	-0.0668937	0.0154039	0.517127	37	594
ALPK1	Tbio	AGI-5198	IDH1 (R132H)	Metabolism	-0.524418	-0.0440915	-2.60212	-0.860655	-0.0999991	0.0154049	0.517141	21	298
SEC31A	Tbio	Dactolisib	PI3K (class 1), MTORC1, MTORC2	PI3K/MTOR signaling	-0.316198	0.0140518	-2.52926	-0.594014	-0.0664853	0.0154072	0.517185	35	656
SLC25A14	Tbio	Oxaliplatin	DNA alkylating agent	DNA replication	-0.425507	0.0704403	-2.61937	-0.887857	-0.104037	0.0154075	0.517187	22	622
VIPAS39	Tbio	Entinostat	HDAC1, HDAC3	Chromatin histone acetylation	0.535081	0.0602892	2.6125	0.0992934	0.85029	0.0154086	0.517192	21	416
IGF1R	Tclin	Ispinesib Mesylate	KSP	Mitosis	-0.453398	-0.041887	-2.53249	-0.740053	-0.0829688	0.0154083	0.517192	32	333
TRPA1	Tclin	PRT062607	SYK	Other, kinases	0.514526	0.0668908	2.54109	0.0906173	0.804654	0.0154085	0.517192	30	283
ZNF236	Tbio	Wnt-C59	PORCN	WNT signaling	-0.267162	0.0209302	-2.4699	-0.519833	-0.0563523	0.015408	0.517192	69	608
SHANK1	Tbio	RU-SKI 43	Shh	Other	0.319008	0.0332754	2.47855	0.0561286	0.515337	0.015409	0.517194	48	316
ATG9B	Tbio	WZ3105	SRC, ROCK2, NTRK2, FLT3, IRAK1, others	Other	0.481365	0.0137638	2.54819	0.0949722	0.84023	0.015409	0.517194	30	338
ITGAX	Tbio	IPA-3	PAK1	Cytoskeleton	-0.314726	0.142633	-2.5372	-0.822304	-0.0924144	0.0154095	0.517194	32	323
KLHL11	Tbio	JQ1	BRD2, BRD3, BRD4, BRDT	Chromatin other	-0.412685	0.041309	-2.56688	-0.81498	-0.0930081	0.0154094	0.517194	29	710
AGO3	Tbio	Olaparib	PARP1, PARP2	Genome integrity	0.259113	-0.0374331	2.5588	0.0605268	0.532565	0.0154092	0.517194	29	1020
ARHGAP35	Tbio	ZM447439	AURKA, AURKB	Mitosis	-0.298343	0.0457446	-2.51914	-0.619243	-0.0689331	0.0154102	0.517208	35	366
KEAP1	Tclin	Bryostatin 1	PKC	Other	-0.393822	0.0172127	-2.51241	-0.739992	-0.0820762	0.0154119	0.517212	40	315
PIGG	Tbio	MIM1	MCL-1	Apoptosis regulation	0.461461	-0.011131	2.54058	0.095638	0.849546	0.0154116	0.517212	35	643
PIGG	Tbio	MIM1	MCL1	Apoptosis regulation	0.461461	-0.011131	2.54058	0.095638	0.849546	0.0154116	0.517212	35	643
PRKD1	Tchem	MPS-1-IN-1	MPS1	Mitosis	-0.304097	0.0841917	-2.55674	-0.697405	-0.0791723	0.0154111	0.517212	26	342
SIPA1L3	Tbio	OSU-03012	PDK1 (PDPK1)	Metabolism	-0.384111	0.00594986	-2.49052	-0.703053	-0.0770686	0.0154114	0.517212	50	304
ARHGAP25	Tbio	Sorafenib	PDGFR, KIT, VEGFR, RAF	Other, kinases	-0.352322	0.0423115	-2.55339	-0.708927	-0.0803389	0.0154121	0.517212	27	416
ARHGAP25	Tbio	Sorafenib	PDGFR, KIT, VEGFR, RAF	RTK signaling	-0.352322	0.0423115	-2.55339	-0.708927	-0.0803389	0.0154121	0.517212	27	416
ACTRT1	Tdark	Avagacestat	Amyloid beta20, Amyloid beta40	Other	0.381252	-0.0472225	2.53521	0.0864765	0.770472	0.0154175	0.517213	36	706
IRX3	Tbio	Avagacestat	Amyloid beta20, Amyloid beta40	Other	-0.459678	-0.00817932	-2.56096	-0.810773	-0.0922241	0.0154174	0.517213	30	712
SLC22A16	Tbio	Bicalutamide	AR	Hormone-related	-0.450528	-0.114339	-2.50835	-0.605381	-0.0669964	0.0154138	0.517213	43	659
CGN	Tbio	Dabrafenib	BRAF	ERK MAPK signaling	0.324787	0.0594601	2.49613	0.0525648	0.478088	0.0154128	0.517213	48	606
ERCC2	Tchem	Dabrafenib	BRAF	ERK MAPK signaling	0.320662	0.0669054	2.5366	0.0512481	0.456266	0.0154172	0.517213	31	623
SUN2	Tbio	Dactolisib	PI3K (class 1), MTORC1, MTORC2	PI3K/MTOR signaling	-0.396236	0.018955	-2.5336	-0.746647	-0.0837344	0.0154166	0.517213	36	655
PCDHGA9	Tdark	Dasatinib	ABL, SRC, Ephrins, PDGFR, KIT	Other, kinases	0.287719	-0.10975	2.53773	0.0803191	0.71462	0.0154154	0.517213	32	413
PCDHGA9	Tdark	Dasatinib	ABL, SRC, Ephrins, PDGFR, KIT	RTK signaling	0.287719	-0.10975	2.53773	0.0803191	0.71462	0.0154154	0.517213	32	413
FAM149A	Tdark	Dinaciclib	CDK1, CDK2, CDK5, CDK9	Cell cycle	-0.31414	0.0779318	-2.58344	-0.703226	-0.0809171	0.0154156	0.517213	21	292
ZNF217	Tbio	Docetaxel	Microtubule stabiliser	Mitosis	-0.363606	-0.0837488	-2.47882	-0.50474	-0.0549752	0.0154133	0.517213	64	918
CASP8	Tchem	Flavopiridol	CDK	Cell cycle	-0.316665	0.0779659	-2.55561	-0.708854	-0.0804081	0.0154177	0.517213	27	335
PPP3R2	Tbio	Foretinib	MET, KDR, TIE2, VEGFR3/FLT4, RON, PDGFR, FGFR1, EGFR	RTK signaling	-0.312055	0.0709184	-2.60361	-0.686192	-0.0797554	0.0154174	0.517213	22	662
KDM2B	Tchem	Gefitinib	EGFR	EGFR signaling	-0.254541	0.0202958	-2.47795	-0.495714	-0.0539606	0.0154166	0.517213	62	630
AP4E1	Tdark	MIM1	MCL-1	Apoptosis regulation	0.528318	-0.00645332	2.59565	0.110975	0.958567	0.0154163	0.517213	25	653
AP4E1	Tdark	MIM1	MCL1	Apoptosis regulation	0.528318	-0.00645332	2.59565	0.110975	0.958567	0.0154163	0.517213	25	653
MICAL3	Tbio	ML323	USP1, UAF1	Protein stability and degradation	-0.286516	0.10939	-2.5071	-0.712971	-0.0788407	0.0154177	0.517213	37	276
TUBGCP6	Tbio	ML323	USP1, UAF1	Protein stability and degradation	-0.373721	0.110553	-2.53912	-0.870624	-0.0979235	0.0154156	0.517213	31	282
ZFR2	Tdark	Nilotinib	ABL	ABL signaling	-0.248679	0.117684	-2.5252	-0.65913	-0.0735966	0.0154154	0.517213	38	655
KCNK16	Tbio	Nutlin-3a (-)	MDM2	p53 pathway	0.349816	0.0218925	2.58394	0.0676935	0.588154	0.0154156	0.517213	24	675
SLC7A14	Tbio	OSI-930	KIT	RTK signaling	0.45313	-0.0230189	2.5982	0.0989337	0.853365	0.0154126	0.517213	22	346
OPLAH	Tbio	Olaparib	PARP1, PARP2	Genome integrity	-0.274133	-0.0106478	-2.47145	-0.475401	-0.0515697	0.0154141	0.517213	74	975
ACIN1	Tbio	SB505124	TGFBR1, ACVR1B, ACVR1C	RTK signaling	-0.338347	0.0425026	-2.50546	-0.685906	-0.0757927	0.015413	0.517213	47	699
ADAMTS5	Tchem	TAK-715	p38alpha, p38beta	JNK and p38 signaling	-0.357775	0.00316329	-2.50414	-0.650093	-0.0717833	0.0154135	0.517213	41	327
CLCN3	Tchem	VX-702	p38	JNK and p38 signaling	0.465861	0.145799	2.55025	0.0650539	0.575071	0.015417	0.517213	27	346
DNAH9	Tdark	XMD14-99	ALK, CDK7, LTK, others	Other, kinases	0.201482	-0.0394999	2.43877	0.046397	0.435566	0.015414	0.517213	104	264
LIMK2	Tchem	BMS-536924	IGF1R, IR	IGF1R signaling	0.425944	0.0447227	2.59476	0.0790728	0.68337	0.015419	0.517226	24	782
ABCA2	Tbio	Dactinomycin		Other	-0.210384	0.0377947	-2.45052	-0.448297	-0.0480615	0.0154188	0.517226	102	523
ABCA2	Tbio	Dactinomycin	RNA polymerase	Other	-0.210384	0.0377947	-2.45052	-0.448297	-0.0480615	0.0154188	0.517226	102	523
ITPKC	Tchem	CCT-018159	HSP90	Protein stability and degradation	-0.505162	-0.102526	-2.58905	-0.721973	-0.0832998	0.0154192	0.517226	22	349
ALOX12B	Tbio	CHIR-99021	GSK3A, GSK3B	WNT signaling	-0.499751	0.0197009	-2.59562	-0.931121	-0.107783	0.0154201	0.517244	25	685
DPF1	Tbio	Luminespib	HSP90	Protein stability and degradation	-0.334601	0.0408113	-2.5807	-0.673452	-0.0773718	0.0154203	0.517244	25	657
MFHAS1	Tbio	Trametinib	MEK1, MEK2	ERK MAPK signaling	0.256683	-0.0164761	2.49719	0.0541324	0.492185	0.0154204	0.517244	46	626
GALNT2	Tchem	YK-4-279	RNA helicase A	Other	-0.345426	0.0144944	-2.55619	-0.646492	-0.07335	0.0154203	0.517244	29	602
SLC14A2	Tbio	Uprosertib	AKT1, AKT2, AKT3	PI3K/MTOR signaling	-0.276571	0.0858614	-2.52518	-0.65207	-0.0727947	0.0154207	0.517251	37	591
DEAF1	Tbio	AZD6482	PI3Kbeta	PI3K/MTOR signaling	-0.49875	0.0210561	-2.62222	-0.930478	-0.109134	0.0154216	0.517267	22	725
DCTN1	Tbio	Luminespib	HSP90	Protein stability and degradation	-0.250495	0.0466566	-2.49906	-0.535365	-0.0589386	0.0154216	0.517267	45	637
NECAB2	Tbio	Cisplatin	DNA crosslinker	DNA replication	-0.581174	-0.0376994	-2.57557	-0.975206	-0.111743	0.0154221	0.517272	28	668
PTCH1	Tbio	Vorinostat	HDAC inhibitor Class I, IIa, IIb, IV	Chromatin histone acetylation	-0.0935753	0.173995	-2.46784	-0.482878	-0.0522618	0.0154229	0.517283	71	623
MAML3	Tbio	Oxaliplatin	DNA alkylating agent	DNA replication	-0.220264	0.072112	-2.50745	-0.52653	-0.0582229	0.0154239	0.517303	41	603
ANKRD26	Tbio	Ulixertinib	ERK1, ERK2	ERK MAPK signaling	-0.2615	0.0420062	-2.47106	-0.547643	-0.0593691	0.0154267	0.517349	70	566
PHF2	Tbio	AR-42	HDAC1	Chromatin histone acetylation	-0.255571	0.131642	-2.54023	-0.696115	-0.0783103	0.0154276	0.517356	29	333
ITSN2	Tbio	Elephantin		Unclassified	-0.27845	0.0980742	-2.54517	-0.676723	-0.0763245	0.0154279	0.517359	26	287
DNAH14	Tbio	Cyclophosphamide	Alkylating agent	DNA replication	-0.342652	-0.06733	-2.46601	-0.496925	-0.0537191	0.015428	0.517361	52	267
YES1	Tclin	Refametinib	MEK1, MEK2	ERK MAPK signaling	0.295548	-0.119652	2.59578	0.0861349	0.744264	0.015429	0.517383	24	688
BLM	Tchem	Bosutinib	SRC, ABL, TEC	Other, kinases	0.488496	0.0369389	2.59099	0.0934734	0.809642	0.01543	0.517392	23	352
CT45A6	Tdark	I-BET-762	BRD2, BRD3, BRD4	Chromatin other	-0.303832	0.112734	-2.53927	-0.748929	-0.0842033	0.01543	0.517392	34	645
IRF8	Tbio	Dactolisib	PI3K (class 1), MTORC1, MTORC2	PI3K/MTOR signaling	-0.461207	0.0188613	-2.55656	-0.862313	-0.0978241	0.0154302	0.517393	31	660
NLRP13	Tdark	EPZ5676	DOT1L	Chromatin histone methylation	0.236449	-0.174357	2.54281	0.0831758	0.738437	0.0154305	0.517394	30	301
KIAA0100	Tbio	Alisertib	AURKA	Mitosis	-0.250292	0.0655992	-2.46586	-0.57016	-0.0616233	0.0154319	0.517399	81	592
VTN	Tbio	Alisertib	AURKA	Mitosis	0.311836	0.0152397	2.55051	0.0602657	0.532927	0.0154317	0.517399	28	645
ZP4	Tbio	Epothilone B	Microtubule stabiliser	Mitosis	0.372631	-0.142508	2.53705	0.104017	0.926261	0.0154312	0.517399	34	320
MYO1G	Tbio	LJI308	RSK2, RSK1, RSK3	PI3K/MTOR signaling	-0.490433	-0.067548	-2.59161	-0.758211	-0.087559	0.0154314	0.517399	22	292
CYP4F12	Tbio	Avagacestat	Amyloid beta20, Amyloid beta40	Other	-0.377935	-0.00746088	-2.52476	-0.666579	-0.0743704	0.0154322	0.517399	38	704
KIF27	Tbio	LIMK1 inhibitor BMS4	LIMK1	Cytoskeleton	-0.548496	-0.0107271	-2.59211	-0.964169	-0.111368	0.0154322	0.517399	24	344
ADH7	Tchem	5-Fluorouracil	Antimetabolite (DNA & RNA)	Other	-0.389086	0.0231937	-2.58626	-0.739405	-0.0851532	0.0154331	0.517403	25	674
SUPT3H	Tbio	AGI-6780	IDH2 R140Q mutant	Metabolism	-0.403929	0.0886051	-2.62802	-0.881435	-0.103634	0.0154343	0.517403	21	656
SUPT3H	Tbio	AGI-6780	IDH2(R140Q)	Metabolism	-0.403929	0.0886051	-2.62802	-0.881435	-0.103634	0.0154343	0.517403	21	656
ATP6V0A1	Tbio	GSK1904529A	IGF1R, IR	IGF1R signaling	-0.418086	-0.00442483	-2.57772	-0.742215	-0.0851066	0.0154337	0.517403	26	659
ATP6V0A1	Tbio	GSK1904529A	IGF1R, IR	RTK signaling	-0.418086	-0.00442483	-2.57772	-0.742215	-0.0851066	0.0154337	0.517403	26	659
TMEM62	Tdark	Gefitinib	EGFR	EGFR signaling	0.405842	-0.019065	2.59754	0.0882049	0.761608	0.0154343	0.517403	24	668
MAG	Tchem	I-BRD9	BRD9	Chromatin other	0.4776	-0.0600644	2.61497	0.112487	0.962842	0.0154327	0.517403	21	298
TAS2R8	Tchem	Linsitinib	IGF1R	IGF1R signaling	0.458065	0.0529388	2.56869	0.0830074	0.727244	0.0154336	0.517403	28	655
BDP1	Tbio	Rapamycin	MTORC1	PI3K/MTOR signaling	0.278753	-0.0875508	2.51012	0.0730184	0.659589	0.0154333	0.517403	39	384
GLDC	Tbio	SB52334	ALK5	Other, kinases	0.36764	0.0589498	2.53091	0.0621456	0.555235	0.0154338	0.517403	27	338
SDK2	Tdark	Wee1 Inhibitor	WEE1, CHEK1	Cell cycle	-0.193592	0.0440121	-2.45706	-0.429064	-0.0461436	0.015435	0.517418	82	574
BTN2A1	Tbio	Wnt-C59	PORCN	WNT signaling	-0.442794	0.0159625	-2.53395	-0.825029	-0.0924846	0.0154356	0.517436	36	641
ROBO1	Tbio	AGI-5198	IDH1 (R132H)	Metabolism	-0.461346	-0.0188377	-2.50645	-0.79697	-0.0880471	0.0154358	0.517438	41	278
CADM4	Tbio	AZD7762	CHEK1, CHEK2	Cell cycle	-0.410564	-0.0013468	-2.61252	-0.732924	-0.0855109	0.0154369	0.517459	22	673
ATF7IP	Tbio	Temsirolimus	MTOR	PI3K/MTOR signaling	0.304491	-0.0327769	2.50414	0.0670295	0.607506	0.0154373	0.517465	39	327
BUB1	Tchem	Ruxolitinib	JAK1, JAK2	Other, kinases	0.338091	-0.0468258	2.59577	0.0798326	0.690001	0.0154376	0.517469	23	658
MYO9A	Tbio	Lenalidomide	CRBN	Protein stability and degradation	-0.259851	0.0743894	-2.48486	-0.602676	-0.0658048	0.0154387	0.517483	51	323
SHANK3	Tbio	WYE-125132	mTOR	PI3K/MTOR signaling	-0.260716	0.0820834	-2.49448	-0.61779	-0.0678081	0.0154385	0.517483	42	323
ADRA2C	Tclin	Pictilisib	PI3K (class 1)	PI3K/MTOR signaling	0.345451	0.0725877	2.48948	0.0538418	0.491885	0.0154391	0.517487	55	985
RMDN3	Tbio	Vinblastine	Microtubule destabiliser	Mitosis	-0.460383	0.00653802	-2.60734	-0.836503	-0.0973378	0.0154392	0.517487	23	667
AP2B1	Tbio	Dactinomycin		Other	-0.457451	0.0170303	-2.58212	-0.851163	-0.0977983	0.0154397	0.517491	26	599
AP2B1	Tbio	Dactinomycin	RNA polymerase	Other	-0.457451	0.0170303	-2.58212	-0.851163	-0.0977983	0.0154397	0.517491	26	599
AGBL3	Tbio	Erlotinib	EGFR	EGFR signaling	0.275014	-0.0949735	2.56898	0.075803	0.664172	0.0154405	0.517502	25	416
KRT75	Tbio	PRIMA-1MET	TP53 activation	p53 pathway	0.519468	0.0656121	2.58988	0.0938741	0.813837	0.0154404	0.517502	22	291
ACHE	Tclin	GSK1904529A	IGF1R, IR	IGF1R signaling	0.523119	-0.0389999	2.61157	0.117398	1.00684	0.0154409	0.517512	23	662
ACHE	Tclin	GSK1904529A	IGF1R, IR	RTK signaling	0.523119	-0.0389999	2.61157	0.117398	1.00684	0.0154409	0.517512	23	662
RAC1	Tbio	MIM1	MCL-1	Apoptosis regulation	-0.311698	0.0293626	-2.54088	-0.613152	-0.0689693	0.0154418	0.517526	32	646
RAC1	Tbio	MIM1	MCL1	Apoptosis regulation	-0.311698	0.0293626	-2.54088	-0.613152	-0.0689693	0.0154418	0.517526	32	646
SLC7A10	Tbio	Crizotinib	MET, ALK, ROS1	RTK signaling	0.455588	0.0607523	2.55787	0.0804753	0.709196	0.0154429	0.517533	26	416
TBR1	Tbio	Serdemetan	MDM2	p53 pathway	0.386488	-0.100051	2.57606	0.0999979	0.87308	0.015443	0.517533	26	345
PM20D1	Tdark	Vinorelbine	Microtubule destabiliser	Mitosis	-0.389754	0.0136892	-2.57625	-0.723959	-0.0829277	0.0154425	0.517533	26	647
OR4C46	Tdark	Docetaxel	Microtubule stabiliser	Mitosis	-0.418325	-0.0846591	-2.49737	-0.601247	-0.0660851	0.0154432	0.517538	51	931
APBB1IP	Tbio	Cisplatin	DNA crosslinker	DNA replication	0.332093	-0.0784383	2.54747	0.0832641	0.737798	0.0154459	0.517588	32	664
NLRX1	Tbio	Navitoclax	BCL2, BCL-XL, BCL-W	Apoptosis regulation	-0.178574	0.204036	-2.53305	-0.688144	-0.0770768	0.0154464	0.517588	36	652
WDR78	Tdark	Trametinib	MEK1, MEK2	ERK MAPK signaling	0.337672	-0.0134529	2.55227	0.0713732	0.630877	0.0154466	0.517588	30	642
DNAJC2	Tbio	Uprosertib	AKT1, AKT2, AKT3	PI3K/MTOR signaling	-0.32513	0.082691	-2.5653	-0.732243	-0.0833985	0.0154465	0.517588	28	600
MLXIP	Tbio	Mirin	MRE11	Genome integrity	-0.22666	0.0958924	-2.5117	-0.580784	-0.0643207	0.0154468	0.517589	40	612
ZNF697	Tdark	Obatoclax Mesylate	BCL2, BCL-XL, BCL-W, MCL1	Apoptosis regulation	-0.331088	0.0991215	-2.5238	-0.774133	-0.0862854	0.015447	0.517589	39	628
UCP3	Tbio	Ruxolitinib	JAK1, JAK2	Other, kinases	0.348979	-0.0478094	2.58921	0.0820298	0.711547	0.015447	0.517589	24	657
IGSF9	Tbio	Docetaxel	Microtubule stabiliser	Mitosis	-0.328192	-0.0813783	-2.46276	-0.445576	-0.0480503	0.0154482	0.517595	82	900
PLCL2	Tbio	Ipatasertib	AKT1, AKT, AKT3	PI3K/MTOR signaling	-0.410498	0.0665045	-2.56639	-0.856416	-0.0975883	0.0154488	0.517595	26	293
ARID4B	Tbio	Pilaralisib	PI3K	PI3K/MTOR signaling	-0.446894	0.0590244	-2.54551	-0.90933	-0.102508	0.0154488	0.517595	31	337
POM121L12	Tdark	Vismodegib	SMO	Other	0.527141	0.0476649	2.58016	0.098715	0.860238	0.0154484	0.517595	25	350
PRPF8	Tbio	Vorinostat	HDAC inhibitor Class I, IIa, IIb, IV	Chromatin histone acetylation	-0.158267	0.174425	-2.48453	-0.599914	-0.0654702	0.0154487	0.517595	58	636
OLFM3	Tbio	Afatinib	ERBB2, EGFR	EGFR signaling	-0.411278	0.00625436	-2.50554	-0.752057	-0.0830081	0.0154495	0.517605	49	1017
AGFG2	Tbio	Olaparib	PARP1, PARP2	Genome integrity	0.252545	-0.0412792	2.51089	0.0585644	0.529083	0.0154496	0.517608	43	1006
SEC23IP	Tbio	Docetaxel	Microtubule stabiliser	Mitosis	0.254523	-0.117521	2.5192	0.0744487	0.669641	0.0154505	0.517609	41	941
BFSP1	Tbio	Idelalisib	PI3Kdelta	PI3K/MTOR signaling	0.413749	0.0469319	2.56979	0.0751596	0.658474	0.0154503	0.517609	24	343
EPS15L1	Tbio	Idelalisib	PI3Kdelta	PI3K/MTOR signaling	0.433858	0.0488919	2.59755	0.0798774	0.690055	0.0154503	0.517609	21	346
CHRD	Tbio	TWS119	GSK3	WNT signaling	-0.345234	0.0792205	-2.57866	-0.761588	-0.0873212	0.0154508	0.517609	24	344
BPHL	Tbio	Uprosertib	AKT1, AKT2, AKT3	PI3K/MTOR signaling	-0.423332	0.0872738	-2.57252	-0.91646	-0.104751	0.0154507	0.517609	28	600
CYP1A1	Tchem	Axitinib	PDGFR, KIT, VEGFR	RTK signaling	-0.452776	0.066016	-2.59833	-0.929906	-0.107677	0.015452	0.517614	23	373
ATP2A3	Tchem	Fludarabine		Unclassified	-0.425776	0.03719	-2.54764	-0.832044	-0.0938883	0.0154525	0.517614	29	284
GRIN2B	Tclin	JNJ38877605	MET	RTK signaling	0.258324	-0.0812324	2.47387	0.0664647	0.612648	0.0154519	0.517614	55	312
SLC9A9	Tbio	Navitoclax	BCL2, BCL-XL, BCL-W	Apoptosis regulation	0.490568	0.169062	2.54154	0.0650171	0.577994	0.0154513	0.517614	32	656
GCK	Tchem	Tamoxifen	ESR1	Hormone-related	-0.388287	-0.100422	-2.54092	-0.517534	-0.0581957	0.0154522	0.517614	30	653
SEC24D	Tbio	BX-912	PDK1 (PDPK1)	Metabolism	-0.399846	0.0661864	-2.59753	-0.835375	-0.0966894	0.015453	0.517628	22	346
KLHL25	Tbio	Docetaxel	Microtubule stabiliser	Mitosis	-0.401879	-0.0899161	-2.52243	-0.561409	-0.0625164	0.0154537	0.517639	38	944
DOLK	Tbio	Vinblastine	Microtubule destabiliser	Mitosis	-0.323082	0.00674851	-2.53533	-0.59316	-0.0665013	0.015454	0.517639	33	657
PDGFRB	Tclin	BMS-536924	IGF1R, IR	IGF1R signaling	0.299667	0.0332683	2.47115	0.0520713	0.480726	0.0154543	0.517641	69	737
TRPV4	Tchem	5-Fluorouracil	Antimetabolite (DNA & RNA)	Other	0.265695	-0.0152666	2.47859	0.0551193	0.506804	0.0154548	0.517648	59	640
ADAMTS13	Tbio	Epirubicin	Anthracycline	DNA replication	-0.299446	0.0696801	-2.50995	-0.664723	-0.0735293	0.0154548	0.517648	36	283
SLC3A2	Tbio	Fulvestrant		Hormone-related	-0.381597	-0.00789282	-2.55485	-0.671374	-0.0760354	0.015455	0.51765	29	604
SLC3A2	Tbio	Fulvestrant	ESR	Hormone-related	-0.381597	-0.00789282	-2.55485	-0.671374	-0.0760354	0.015455	0.51765	29	604
PTPN21	Tbio	BAY-61-3606	SYK	Other, kinases	-0.277602	0.115294	-2.52807	-0.706853	-0.0789407	0.0154561	0.517667	32	322
PLA2G4A	Tchem	PAC-1	Procaspase-3, Procaspase-7	Apoptosis regulation	0.535949	0.0768937	2.60587	0.0955891	0.822522	0.0154561	0.517667	21	329
CAPN15	Tbio	Buparlisib	PI3Kalpha, PI3Kdelta, PI3Kbeta, PI3Kgamma	PI3K/MTOR signaling	-0.239566	0.070305	-2.49757	-0.558388	-0.0613531	0.0154574	0.517678	35	284
DPP3	Tbio	Dactinomycin		Other	-0.396786	0.0185575	-2.54535	-0.746559	-0.0841289	0.0154573	0.517678	32	593
DPP3	Tbio	Dactinomycin	RNA polymerase	Other	-0.396786	0.0185575	-2.54535	-0.746559	-0.0841289	0.0154573	0.517678	32	593
ZNF189	Tdark	Pazopanib	CSF1R, KIT, PDGFRA, PDGFRB	RTK signaling	0.419673	-0.0324117	2.57188	0.0927015	0.811467	0.015457	0.517678	25	328
DLGAP3	Tbio	Trametinib	MEK1, MEK2	ERK MAPK signaling	0.25549	-0.0217021	2.48069	0.0544327	0.499952	0.0154569	0.517678	58	614
DNAH9	Tdark	ETP-45835	MNK1, MNK2	Other, kinases	0.107195	-0.153285	2.44146	0.0501554	0.470805	0.0154583	0.517683	103	262
EZH2	Tclin	Entinostat	HDAC1, HDAC3	Chromatin histone acetylation	-0.308331	0.111958	-2.54406	-0.755502	-0.0850756	0.0154587	0.517683	30	407
ODF2L	Tdark	GSK1904529A	IGF1R, IR	IGF1R signaling	-0.516527	0.000243219	-2.57827	-0.927276	-0.106265	0.0154603	0.517683	27	658
ODF2L	Tdark	GSK1904529A	IGF1R, IR	RTK signaling	-0.516527	0.000243219	-2.57827	-0.927276	-0.106265	0.0154603	0.517683	27	658
THEMIS2	Tbio	Oxaliplatin	DNA alkylating agent	DNA replication	-0.479043	0.0732218	-2.61172	-0.989243	-0.115287	0.0154591	0.517683	23	621
ADNP	Tbio	PD0325901	MEK1, MEK2	ERK MAPK signaling	0.231029	-0.0698154	2.51023	0.0599261	0.541762	0.0154603	0.517683	41	661
ATP2B2	Tbio	Phenformin	Biguanide agent	Other	-0.468225	-0.00162583	-2.54129	-0.838874	-0.0943238	0.01546	0.517683	32	329
UGT1A9	Tbio	Refametinib	MEK1, MEK2	ERK MAPK signaling	-0.479372	-0.0937408	-2.60883	-0.690863	-0.0803987	0.0154591	0.517683	22	690
GRM5	Tchem	Tenovin-6	SIRT	Chromatin histone acetylation	0.504076	-0.00855546	2.50734	0.10197	0.923294	0.0154605	0.517683	44	324
TAF6L	Tdark	Talazoparib	PARP1, PARP2	Genome integrity	0.345644	0.00870055	2.53618	0.0679485	0.605938	0.015461	0.517687	33	643
ITGB2	Tclin	Cytarabine	Antimetabolite	Other	-0.339838	0.00525558	-2.51007	-0.621457	-0.0687307	0.0154625	0.517709	43	645
BANP	Tbio	GSK1904529A	IGF1R, IR	IGF1R signaling	-0.463098	0.00229453	-2.54518	-0.836541	-0.0942439	0.0154628	0.517714	33	652
BANP	Tbio	GSK1904529A	IGF1R, IR	RTK signaling	-0.463098	0.00229453	-2.54518	-0.836541	-0.0942439	0.0154628	0.517714	33	652
POLQ	Tbio	QL-XI-92	DDR1	Cytoskeleton	0.319539	0.0271747	2.47503	0.0572416	0.527487	0.0154632	0.517715	52	316
VARS	Tchem	Tenovin-6	SIRT	Chromatin histone acetylation	-0.467372	0.0874114	-2.59618	-0.994566	-0.115	0.015463	0.517715	23	345
SH2B1	Tbio	YK-4-279	RNA helicase A	Other	-0.267476	0.0178487	-2.49888	-0.51413	-0.0565183	0.0154639	0.517717	44	587
VAV1	Tchem	BMS-345541	IKK-1, IKK-2	Other	-0.273322	0.0670557	-2.51248	-0.612889	-0.0678659	0.0154644	0.517719	40	641
VAV1	Tchem	BMS-345541	IKK1, IKK2	Other, kinases	-0.273322	0.0670557	-2.51248	-0.612889	-0.0678659	0.0154644	0.517719	40	641
UQCRC1	Tbio	AZD6482	PI3Kbeta	PI3K/MTOR signaling	-0.423024	0.0218262	-2.57657	-0.798308	-0.0913917	0.0154653	0.517724	27	720
POSTN	Tbio	CHIR-99021	GSK3A, GSK3B	WNT signaling	0.258574	-0.0218963	2.47954	0.0550285	0.505912	0.0154674	0.517724	59	651
RALGDS	Tbio	Daporinad	NAMPT	Metabolism	-0.310338	0.0414405	-2.50856	-0.633552	-0.0700052	0.0154654	0.517724	41	458
GATA5	Tbio	JQ1	BRD2, BRD3, BRD4, BRDT	Chromatin other	-0.319619	0.0340211	-2.60434	-0.633713	-0.0735665	0.0154661	0.517724	22	717
DAXX	Tbio	KIN001-266	MAP3K8	ERK MAPK signaling	-0.373712	0.0478308	-2.57457	-0.756562	-0.0865233	0.0154657	0.517724	24	343
DNMT3A	Tclin	Motesanib	VEGFR, RET, KIT, PDGFR	RTK signaling	0.356096	-0.0564467	2.56495	0.0843042	0.740781	0.0154654	0.517724	26	348
OR14C36	Tdark	PLX-4720	BRAF	ERK MAPK signaling	0.300961	0.0496512	2.49496	0.0496843	0.452934	0.0154649	0.517724	50	1026
CSE1L	Tbio	Tamoxifen	ESR1	Hormone-related	-0.436723	-0.0992306	-2.5588	-0.606213	-0.0687723	0.0154655	0.517724	28	655
HAND2	Tbio	UNC0638	G9a and GLP methyltransferases	Chromatin histone methylation	0.51379	0.0319164	2.5843	0.0993424	0.864405	0.0154667	0.517724	26	706
ASH1L	Tbio	Olaparib	PARP1, PARP2	Genome integrity	-0.187567	0.00378129	-2.43748	-0.345937	-0.0367591	0.0154678	0.517724	181	868
PCF11	Tbio	AZD6738	ATR	Genome integrity	-0.285219	0.0563697	-2.54556	-0.614007	-0.0691704	0.0154703	0.517727	23	296
SPDEF	Tbio	Afatinib	ERBB2, EGFR	EGFR signaling	-0.450898	0.00280981	-2.53522	-0.815981	-0.0914351	0.0154683	0.517727	37	1029
STS	Tchem	Afatinib	ERBB2, EGFR	EGFR signaling	0.233478	-0.0215506	2.52369	0.0511141	0.458944	0.0154696	0.517727	36	1030
TSC2	Tbio	BMS-345541	IKK-1, IKK-2	Other	-0.221952	0.0788677	-2.4677	-0.54297	-0.0586698	0.0154711	0.517727	72	609
TSC2	Tbio	BMS-345541	IKK1, IKK2	Other, kinases	-0.221952	0.0788677	-2.4677	-0.54297	-0.0586698	0.0154711	0.517727	72	609
FGD5	Tbio	CAY10603	HDAC1, HDAC6	Chromatin histone acetylation	-0.22956	0.117057	-2.51996	-0.623888	-0.0693478	0.0154693	0.517727	33	332
OR10AG1	Tdark	CHIR-99021	GSK3A, GSK3B	WNT signaling	0.358298	-0.0148835	2.54917	0.0756942	0.670669	0.0154708	0.517727	31	679
SZT2	Tbio	Daporinad	NAMPT	Metabolism	-0.219298	0.0554895	-2.45924	-0.496206	-0.053369	0.0154698	0.517727	78	421
LRWD1	Tbio	Gefitinib	EGFR	EGFR signaling	-0.414708	0.0129768	-2.56961	-0.767795	-0.0875741	0.01547	0.517727	28	664
SNX29	Tbio	Gefitinib	EGFR	EGFR signaling	-0.376305	0.0190987	-2.51837	-0.711756	-0.0790504	0.0154686	0.517727	41	651
ABCA2	Tbio	Gemcitabine	Pyrimidine antimetabolite	DNA replication	-0.241426	0.00621298	-2.45009	-0.447405	-0.0478738	0.0154711	0.517727	104	563
BOC	Tbio	JNJ38877605	MET	RTK signaling	0.354477	-0.0696364	2.52371	0.0849999	0.763227	0.015471	0.517727	34	333
TUBGCP6	Tbio	JNK-9L	JNK2, JNK3	JNK and p38 signaling	-0.356306	0.0271744	-2.52952	-0.68989	-0.0770716	0.0154696	0.517727	31	326
XIRP2	Tbio	KIN001-244	PDK1 (PDPK1)	Metabolism	0.24123	-0.0271925	2.44215	0.0516859	0.485159	0.0154693	0.517727	106	262
ADRA1B	Tclin	PD173074	FGFR1, FGFR3	RTK signaling	-0.849792	0.0453911	-2.63003	-1.60204	-0.188325	0.0154701	0.517727	22	673
LPIN3	Tbio	Y-39983	ROCK	Cytoskeleton	-0.480663	0.0392908	-2.59043	-0.932426	-0.107481	0.0154697	0.517727	24	344
KLHL26	Tdark	Tipifarnib	Farnesyl-transferase (FNTA)	Other	-0.434073	0.019333	-2.60346	-0.812543	-0.0942678	0.015472	0.517738	21	335
OR14K1	Tdark	AZD6482	PI3Kbeta	PI3K/MTOR signaling	0.337687	-0.0125376	2.51985	0.0700568	0.630393	0.0154738	0.517755	39	708
IFNGR1	Tbio	PD0325901	MEK1, MEK2	ERK MAPK signaling	-0.378398	-0.0346149	-2.52812	-0.618528	-0.0690392	0.0154738	0.517755	36	666
KCNQ5	Tclin	Tretinoin	Retinoic acid	Other	0.490326	0.107341	2.6	0.0794994	0.686472	0.0154737	0.517755	21	350
LPIN2	Tbio	Dactolisib	PI3K (class 1), MTORC1, MTORC2	PI3K/MTOR signaling	0.422073	-0.0226261	2.55335	0.0903664	0.799033	0.0154744	0.517767	31	660
EXD1	Tdark	Docetaxel	Microtubule stabiliser	Mitosis	-0.481419	-0.0916687	-2.58149	-0.699275	-0.0802256	0.0154763	0.517782	26	956
TDRD12	Tdark	GSK1904529A	IGF1R, IR	IGF1R signaling	-0.356156	0.0133154	-2.48122	-0.666411	-0.0725318	0.0154763	0.517782	62	623
TDRD12	Tdark	GSK1904529A	IGF1R, IR	RTK signaling	-0.356156	0.0133154	-2.48122	-0.666411	-0.0725318	0.0154763	0.517782	62	623
CBL	Tbio	LGK974	PORCN	WNT signaling	-0.697588	-0.046999	-2.58217	-1.16722	-0.13396	0.0154756	0.517782	27	667
PDZRN4	Tdark	QL-X-138	BTK	Other, kinases	0.494613	0.0618216	2.54533	0.0876166	0.777967	0.0154752	0.517782	30	332
ZNF341	Tbio	TL-1-85	TAK	Other, kinases	0.427699	0.0619146	2.5778	0.0751665	0.656403	0.0154762	0.517782	22	346
TRIP4	Tbio	Uprosertib	AKT1, AKT2, AKT3	PI3K/MTOR signaling	-0.335621	0.0817892	-2.57747	-0.749057	-0.0857621	0.0154762	0.517782	26	602
SLC2A3	Tchem	Trametinib	MEK1, MEK2	ERK MAPK signaling	0.394549	-0.0123083	2.59405	0.0842223	0.729492	0.0154767	0.517784	24	648
ARIH2	Tbio	BMS-345541	IKK-1, IKK-2	Other	-0.452224	0.0645152	-2.60721	-0.925882	-0.107597	0.0154777	0.517798	23	658
ARIH2	Tbio	BMS-345541	IKK1, IKK2	Other, kinases	-0.452224	0.0645152	-2.60721	-0.925882	-0.107597	0.0154777	0.517798	23	658
ARHGEF5	Tbio	CAP-232, TT-232, TLN-232	Glycolysis	Metabolism	0.251567	-0.0936186	2.50801	0.0686511	0.62172	0.0154775	0.517798	36	327
CDK13	Tchem	Dactinomycin		Other	-0.305807	0.036755	-2.47088	-0.618221	-0.0669023	0.0154784	0.517799	72	553
CDK13	Tchem	Dactinomycin	RNA polymerase	Other	-0.305807	0.036755	-2.47088	-0.618221	-0.0669023	0.0154784	0.517799	72	553
CASZ1	Tbio	Epirubicin	Anthracycline	DNA replication	-0.312726	0.0796892	-2.49982	-0.707097	-0.0777326	0.015479	0.517799	42	277
HIVEP2	Tbio	P22077	USP7, USP47	Protein stability and degradation	-0.357446	0.00963281	-2.50749	-0.661173	-0.0729851	0.0154784	0.517799	38	281
BEGAIN	Tbio	Refametinib	MEK1, MEK2	ERK MAPK signaling	0.219744	-0.117007	2.58415	0.0693953	0.604108	0.0154786	0.517799	24	688
HPS6	Tbio	Sepantronium bromide	BIRC5	Apoptosis regulation	-0.320555	0.0162437	-2.57148	-0.604592	-0.069005	0.0154791	0.517799	25	645
ZNF658	Tbio	Axitinib	PDGFR, KIT, VEGFR	RTK signaling	0.42244	0.010945	2.5749	0.0844372	0.738554	0.0154807	0.517813	24	372
STAG3	Tbio	Cytarabine	Antimetabolite	Other	-0.345339	0.0083642	-2.50062	-0.637318	-0.0700888	0.0154803	0.517813	48	640
AMPH	Tbio	Tivozanib	VEGFR1, VEGFR2, VEGFR3	RTK signaling	0.237873	-0.0455776	2.4956	0.0560311	0.51087	0.0154803	0.517813	33	335
RALGAPA1	Tbio	CUDC-101	HDAC1-10, EGFR, ERBB2	Other	-0.335406	0.136474	-2.59728	-0.84595	-0.0978108	0.0154815	0.517834	22	338
HIC1	Tbio	Avagacestat	Amyloid beta20, Amyloid beta40	Other	-0.463236	-0.00285662	-2.52874	-0.828301	-0.0924565	0.015483	0.517845	38	704
CHRM4	Tclin	Docetaxel	Microtubule stabiliser	Mitosis	0.283137	-0.118341	2.52249	0.0803879	0.722568	0.0154833	0.517845	40	942
TMEM87B	Tdark	Mirin	MRE11	Genome integrity	-0.293379	0.0945483	-2.54718	-0.697272	-0.0785832	0.0154835	0.517845	31	621
SERINC4	Tdark	Ruxolitinib	JAK1, JAK2	Other, kinases	0.242977	-0.0452533	2.54923	0.0584447	0.518015	0.0154826	0.517845	27	654
SOS1	Tchem	Afuresertib	AKT1, AKT2, AKT3	PI3K/MTOR signaling	-0.47582	0.00973613	-2.58259	-0.871138	-0.0999748	0.0154837	0.517845	24	295
BEND5	Tdark	Docetaxel	Microtubule stabiliser	Mitosis	-0.485467	-0.0882345	-2.54139	-0.714216	-0.0802496	0.0154839	0.51785	34	948
FGD5	Tbio	AZD8055	MTORC1, MTORC2	PI3K/MTOR signaling	-0.189063	0.117079	-2.4966	-0.551746	-0.0605377	0.0154849	0.517874	40	376
LONP1	Tchem	Daporinad	NAMPT	Metabolism	-0.3328	0.0354117	-2.54044	-0.662075	-0.0743482	0.0154865	0.517874	31	468
AP1G2	Tbio	Oxaliplatin	DNA alkylating agent	DNA replication	-0.307241	0.0711237	-2.55217	-0.67991	-0.0768187	0.015486	0.517874	30	614
DMXL2	Tbio	Pilaralisib	PI3K	PI3K/MTOR signaling	-0.32224	0.0554018	-2.50624	-0.68026	-0.0750232	0.015486	0.517874	38	330
PDK1	Tchem	Vinblastine	Microtubule destabiliser	Mitosis	-0.44065	0.00452273	-2.62366	-0.796996	-0.0933493	0.0154861	0.517874	21	669
TSHZ1	Tbio	Cisplatin	DNA crosslinker	DNA replication	-0.346612	-0.0319885	-2.47926	-0.567562	-0.0616862	0.0154867	0.517879	61	635
TEX15	Tbio	A-770041	LCK, FYN	Other, kinases	-0.53548	0.0391727	-2.56454	-1.03197	-0.117336	0.0154871	0.517883	22	103
TMEM174	Tdark	Pictilisib	PI3K (class 1)	PI3K/MTOR signaling	-0.339976	0.0966747	-2.61098	-0.782254	-0.0910478	0.0154874	0.517888	23	1017
CDH11	Tbio	JNK-9L	JNK2, JNK3	JNK and p38 signaling	-0.453576	0.0290221	-2.56818	-0.866494	-0.0987011	0.0154884	0.517909	26	331
ALKBH8	Tbio	Oxaliplatin	DNA alkylating agent	DNA replication	-0.330204	0.0677092	-2.59858	-0.713316	-0.0825104	0.0154885	0.517909	23	621
DENND5A	Tbio	Alpelisib	PI3Kalpha	PI3K/MTOR signaling	0.500966	0.058409	2.5972	0.0917073	0.793407	0.0154899	0.51791	21	310
ARHGAP5	Tbio	GNE-317	PI3Kalpha	PI3K/MTOR signaling	-0.378082	0.10506	-2.59923	-0.866076	-0.100208	0.0154899	0.51791	21	287
RCC2	Tbio	Obatoclax Mesylate	BCL2, BCL-XL, BCL-W, MCL1	Apoptosis regulation	-0.33748	0.0886613	-2.60023	-0.763857	-0.0884266	0.0154895	0.51791	23	644
OR5T2	Tdark	SB52334	ALK5	Other, kinases	0.549168	0.0532523	2.6114	0.103418	0.888414	0.0154898	0.51791	21	344
CHST8	Tbio	Serdemetan	MDM2	p53 pathway	0.314162	-0.0957888	2.55942	0.0835048	0.736397	0.0154889	0.51791	27	344
C2orf42	Tdark	Uprosertib	AKT1, AKT2, AKT3	PI3K/MTOR signaling	-0.323318	0.0839641	-2.55381	-0.731822	-0.0827425	0.0154902	0.517914	30	598
NACA	Tbio	IPA-3	PAK1	Cytoskeleton	-0.264313	0.15585	-2.49579	-0.757287	-0.0830386	0.0154905	0.517916	46	309
RBM15	Tbio	Uprosertib	AKT1, AKT2, AKT3	PI3K/MTOR signaling	-0.289852	0.0899058	-2.51195	-0.683876	-0.0756395	0.0154913	0.517924	42	586
ROBO4	Tbio	TL-1-85	TAK	Other, kinases	0.465039	0.0535947	2.55519	0.0836371	0.739251	0.015492	0.517935	27	341
LCP2	Tbio	JW-7-24-1	LCK	Other, kinases	0.529484	0.0609148	2.59877	0.0971571	0.839981	0.015493	0.517951	22	346
FMO4	Tbio	PLX-4720	BRAF	ERK MAPK signaling	0.376566	0.0497887	2.52648	0.0655349	0.588019	0.0154938	0.517966	38	1038
KIF23	Tbio	JQ1	BRD2, BRD3, BRD4, BRDT	Chromatin other	0.492054	0.00708708	2.5918	0.100239	0.869694	0.0154945	0.517976	25	714
ZNF487	Tdark	PD173074	FGFR1, FGFR3	RTK signaling	0.317763	0.00583394	2.5689	0.0638047	0.560054	0.0154949	0.517986	25	670
DLGAP3	Tbio	UNC0638	G9a and GLP methyltransferases	Chromatin histone methylation	0.369279	0.0199188	2.48175	0.0685644	0.630156	0.015495	0.517986	61	671
PNPLA3	Tbio	Docetaxel	Microtubule stabiliser	Mitosis	-0.46542	-0.088556	-2.53616	-0.677806	-0.075922	0.0154956	0.517992	35	947
SOX8	Tbio	AGI-5198	IDH1 (R132H)	Metabolism	-0.473178	-0.0462699	-2.57986	-0.766061	-0.0877543	0.0154979	0.517997	22	297
ASAP2	Tbio	AGI-6780	IDH2 R140Q mutant	Metabolism	-0.209933	0.0944592	-2.49506	-0.548658	-0.0601272	0.0154962	0.517997	47	630
ASAP2	Tbio	AGI-6780	IDH2(R140Q)	Metabolism	-0.209933	0.0944592	-2.49506	-0.548658	-0.0601272	0.0154962	0.517997	47	630
SPG7	Tbio	Avagacestat	Amyloid beta20, Amyloid beta40	Other	-0.297556	-0.00557843	-2.48668	-0.52652	-0.0574353	0.0154986	0.517997	53	689
SLC6A9	Tchem	Bicalutamide	AR	Hormone-related	0.303997	-0.151814	2.58071	0.0937311	0.817891	0.0154981	0.517997	26	676
SMC6	Tbio	Bleomycin	dsDNA break induction	DNA replication	-0.497066	0.000144049	-2.5773	-0.892331	-0.102088	0.0154972	0.517997	25	326
UNC45B	Tbio	Bleomycin	dsDNA break induction	DNA replication	-0.426083	-7.22422e-05	-2.54551	-0.765831	-0.0861909	0.0154993	0.517997	29	322
NLRP4	Tbio	Crizotinib	MET, ALK, ROS1	RTK signaling	0.35067	0.040465	2.46539	0.0603825	0.560028	0.0154987	0.517997	62	380
REL	Tbio	Dabrafenib	BRAF	ERK MAPK signaling	0.312683	0.0711789	2.58914	0.0498498	0.433158	0.0154993	0.517997	21	633
MAP3K5	Tchem	EPZ004777	DOT1L	Chromatin histone methylation	-0.369944	0.0028442	-2.53212	-0.670623	-0.0749523	0.0154983	0.517997	29	302
DPP3	Tbio	Gemcitabine	Pyrimidine antimetabolite	DNA replication	-0.373518	-0.0152092	-2.54064	-0.644291	-0.0723268	0.0155	0.517997	32	635
SEMA6A	Tbio	LFM-A13	BTK	Other, kinases	0.360704	-0.0505943	2.58529	0.0847493	0.737847	0.0154998	0.517997	22	334
MACF1	Tbio	PHA-793887	CDK2, CDK7, CDK5	Cell cycle	-0.161883	0.118121	-2.4436	-0.506098	-0.0539097	0.0154988	0.517997	102	266
OR10Q1	Tdark	PLX-4720	BRAF	ERK MAPK signaling	-0.248769	0.0720633	-2.53214	-0.57716	-0.0645035	0.0154999	0.517997	36	1040
LGALS3BP	Tbio	Sepantronium bromide	BIRC5	Apoptosis regulation	0.570569	-0.0323166	2.52568	0.120844	1.08493	0.015499	0.517997	40	630
KRBA1	Tdark	Tivozanib	VEGFR1, VEGFR2, VEGFR3	RTK signaling	0.276026	-0.0436111	2.52737	0.0641208	0.575154	0.0154988	0.517997	27	341
PTPRH	Tbio	Zibotentan	Endothelin-1 receptor (EDNRA)	Other	-0.380122	0.00543448	-2.57869	-0.691901	-0.0792129	0.0154975	0.517997	23	345
SHB	Tbio	Ara-G	Anti-metabolite	Other	0.312255	0.0401175	2.55791	0.055376	0.488899	0.0155001	0.517997	22	341
KRT78	Tbio	Vorinostat	HDAC inhibitor Class I, IIa, IIb, IV	Chromatin histone acetylation	0.55804	0.131246	2.58557	0.0879516	0.765635	0.0155004	0.518002	25	669
PTEN	Tchem	LJI308	RSK2, RSK1, RSK3	PI3K/MTOR signaling	-0.315729	-0.0587052	-2.46693	-0.463983	-0.0500643	0.0155018	0.518024	47	267
SP140	Tbio	Sepantronium bromide	BIRC5	Apoptosis regulation	-0.305225	0.0156495	-2.5676	-0.576166	-0.0655827	0.0155016	0.518024	25	645
ITGA11	Tbio	JNK Inhibitor VIII	JNK	JNK and p38 signaling	0.352973	-0.117739	2.55273	0.0955457	0.845877	0.0155028	0.518028	29	347
ZFHX2	Tdark	Navitoclax	BCL2, BCL-XL, BCL-W	Apoptosis regulation	0.378494	0.156233	2.45525	0.0430393	0.401482	0.015503	0.518028	86	602
STRIP1	Tbio	PLX-4720	BRAF	ERK MAPK signaling	0.363336	0.0523701	2.55048	0.0630549	0.558877	0.0155026	0.518028	31	1045
ATP4A	Tclin	Refametinib	MEK1, MEK2	ERK MAPK signaling	0.179586	-0.12399	2.50443	0.0602283	0.546923	0.0155022	0.518028	43	669
ITPR2	Tbio	TW 37	BCL2, BCL-XL, MCL1	Apoptosis regulation	-0.375146	-0.0291631	-2.48428	-0.623996	-0.0679702	0.0155029	0.518028	49	322
STAB1	Tbio	NSC-87877	SHP-1 (PTPN6), SHP-2 (PTPN11)	Other	-0.273072	0.0169113	-2.46665	-0.523493	-0.0564735	0.0155036	0.518031	54	303
LRFN1	Tbio	Embelin	XIAP	Apoptosis regulation	-0.37557	0.0344875	-2.52235	-0.738066	-0.0820484	0.0155051	0.51804	34	322
PTPRF	Tchem	IMD-0354	IKKb	Other, kinases	-0.230101	0.125356	-2.48843	-0.640946	-0.0699682	0.0155056	0.51804	44	322
ITGA6	Tbio	PLX-4720	BRAF	ERK MAPK signaling	0.305544	0.0481736	2.48757	0.0506403	0.464101	0.015505	0.51804	55	1021
PCDHB4	Tdark	RO-3306	CDK1	Cell cycle	-0.492763	-0.0375394	-2.51531	-0.819668	-0.0907793	0.0155056	0.51804	39	362
FBXO41	Tbio	Tamoxifen	ESR1	Hormone-related	-0.451903	-0.094765	-2.53067	-0.642535	-0.0717406	0.0155059	0.518044	35	648
ATP10A	Tbio	(5Z)-7-Oxozeaenol	TAK1	Other, kinases	0.366415	0.00526695	2.4988	0.071447	0.650848	0.0155062	0.518046	42	314
SOX17	Tbio	Bortezomib	Proteasome	Protein stability and degradation	-0.26569	0.0363055	-2.54014	-0.543057	-0.0609343	0.0155063	0.518046	27	415
CNTNAP5	Tbio	LDN-193189	BMP	Other	0.358421	0.0316272	2.46796	0.0636772	0.589911	0.0155072	0.518067	64	300
GEMIN4	Tbio	Oxaliplatin	DNA alkylating agent	DNA replication	-0.341782	0.0721372	-2.55988	-0.743554	-0.0842839	0.0155081	0.518079	29	615
PHRF1	Tbio	LGK974	PORCN	WNT signaling	-0.315594	-0.0369817	-2.45574	-0.503269	-0.0539565	0.0155084	0.518082	88	606
ZNF649	Tdark	AT7867	AKT	PI3K/MTOR signaling	-0.485767	0.0723883	-2.61748	-0.999667	-0.116643	0.0155098	0.518095	21	347
TXNRD1	Tclin	GSK1070916	AURKA, AURKC	Mitosis	-0.641187	0.0880636	-2.60111	-1.30721	-0.151293	0.01551	0.518095	24	325
KIAA1109	Tbio	NVP-BHG712	EPHB4	RTK signaling	0.272884	0.0150442	2.44973	0.0497802	0.4659	0.0155101	0.518095	77	291
BRWD1	Tbio	PIK-93	PI3Kgamma	PI3K/MTOR signaling	0.426077	0.0477366	2.50662	0.0751244	0.681556	0.0155096	0.518095	39	328
MAGEC3	Tbio	Wnt-C59	PORCN	WNT signaling	0.356167	-0.025338	2.54914	0.0772948	0.685715	0.0155093	0.518095	30	647
ELFN1	Tbio	kb NB 142-70	PKD	Other, kinases	-0.269847	0.0686997	-2.51109	-0.609728	-0.067365	0.0155108	0.518103	34	334
WDR49	Tdark	Tivozanib	VEGFR1, VEGFR2, VEGFR3	RTK signaling	0.27741	-0.0427817	2.5317	0.06434	0.576043	0.0155114	0.518108	26	342
CD200R1	Tbio	Docetaxel	Microtubule stabiliser	Mitosis	-0.383677	-0.0918852	-2.53097	-0.524971	-0.0586114	0.0155124	0.518121	34	948
PCDHA6	Tdark	KU-55933	ATM	Genome integrity	0.373427	0.0926486	2.49914	0.0555468	0.506009	0.0155122	0.518121	36	364
RAP1GAP	Tbio	Lestaurtinib	FLT3, JAK2, NTRK1, NTRK2, NTRK3	Other, kinases	-0.335694	0.0528121	-2.57754	-0.697269	-0.0797426	0.0155123	0.518121	23	350
IQCA1	Tdark	AZ960	JAK2, JAK3	Other, kinases	0.65283	0.0895492	2.60861	0.117243	1.00932	0.0155126	0.518123	21	292
RIMS2	Tbio	Cyclophosphamide	Alkylating agent	DNA replication	0.172025	-0.184947	2.46862	0.0695682	0.644376	0.0155132	0.518123	65	254
PTPN4	Tchem	PD0325901	MEK1, MEK2	ERK MAPK signaling	0.317644	-0.063651	2.61767	0.0796801	0.682909	0.0155137	0.518123	21	681
CUX1	Tbio	BAM7	Bax activator	Other	0.314705	-0.0202137	2.50197	0.066343	0.603494	0.0155149	0.518139	37	326
EPS8	Tbio	CHIR-99021	GSK3A, GSK3B	WNT signaling	0.301151	-0.0222774	2.4909	0.063723	0.583135	0.0155151	0.518139	52	658
CPNE6	Tbio	GSK1904529A	IGF1R, IR	IGF1R signaling	-0.464818	0.000241736	-2.55707	-0.835564	-0.0945552	0.0155151	0.518139	30	655
CPNE6	Tbio	GSK1904529A	IGF1R, IR	RTK signaling	-0.464818	0.000241736	-2.55707	-0.835564	-0.0945552	0.0155151	0.518139	30	655
GAB3	Tbio	AZD6482	PI3Kbeta	PI3K/MTOR signaling	0.360397	-0.00806387	2.5627	0.0751052	0.661817	0.0155172	0.518152	28	719
SLMAP	Tbio	Alisertib	AURKA	Mitosis	-0.513481	0.0450063	-2.63053	-0.999615	-0.117359	0.0155168	0.518152	21	652
VWF	Tclin	CGP-082996	CDK4	Cell cycle	-0.534113	-0.0516074	-2.52513	-0.868377	-0.0966344	0.0155186	0.518152	23	102
ZNRF3	Tbio	CZC24832	PI3Kgamma	PI3K/MTOR signaling	-0.362009	0.00469916	-2.55331	-0.658997	-0.0744204	0.015519	0.518152	25	288
DOK2	Tbio	Gefitinib	EGFR	EGFR signaling	0.407368	-0.0184823	2.60376	0.0884386	0.763263	0.0155156	0.518152	23	669
SERPINA11	Tdark	Gefitinib	EGFR	EGFR signaling	0.228438	-0.0197504	2.49655	0.0490282	0.447348	0.0155188	0.518152	43	649
ALDH1B1	Tchem	MK-2206	AKT1, AKT2	PI3K/MTOR signaling	0.399037	0.0561595	2.60177	0.0711398	0.614615	0.0155176	0.518152	22	659
STAG2	Tbio	Sapitinib	EGFR, ERBB2, ERBB3	EGFR signaling	0.33873	0.0595378	2.52609	0.0559446	0.502439	0.0155164	0.518152	27	303
ITGB2	Tclin	Selisistat	SIRT1	Chromatin histone acetylation	-0.577085	0.00737585	-2.60986	-1.04722	-0.121699	0.0155182	0.518152	22	345
SLC9B2	Tbio	UNC0638	G9a and GLP methyltransferases	Chromatin histone methylation	0.526909	0.0314333	2.58366	0.101963	0.888988	0.0155186	0.518152	26	706
SON	Tbio	Voxtalisib	PI3K (class 1), DNAPK, MTOR	PI3K/MTOR signaling	-0.311708	0.144007	-2.50857	-0.820874	-0.0905557	0.0155162	0.518152	42	326
PCDHB10	Tdark	Afuresertib	AKT1, AKT2, AKT3	PI3K/MTOR signaling	-0.496943	0.0114545	-2.58451	-0.912133	-0.104661	0.0155192	0.518153	24	295
FZD1	Tchem	AKT inhibitor VIII	AKT1, AKT2, AKT3	PI3K/MTOR signaling	-0.323721	0.0564888	-2.50537	-0.684992	-0.0754262	0.0155205	0.518154	45	677
MAPK15	Tchem	JQ1	BRD2, BRD3, BRD4, BRDT	Chromatin other	-0.403393	0.0485682	-2.51941	-0.813653	-0.0902684	0.0155196	0.518154	41	698
NCOR1	Tchem	KIN001-270	CDK9	Cell cycle	-0.35753	0.0695658	-2.50452	-0.769495	-0.0846956	0.0155193	0.518154	43	325
USP31	Tbio	Linsitinib	IGF1R	IGF1R signaling	-0.273053	0.0983691	-2.49304	-0.6696	-0.0732453	0.0155199	0.518154	53	630
KDM2B	Tchem	Oxaliplatin	DNA alkylating agent	DNA replication	-0.199526	0.0794936	-2.47565	-0.503484	-0.0545545	0.0155204	0.518154	60	584
IGFN1	Tbio	PLX-4720	BRAF	ERK MAPK signaling	0.19113	0.031512	2.43265	0.0305417	0.288695	0.01552	0.518154	201	875
NDUFV2	Tclin	Pictilisib	PI3K (class 1)	PI3K/MTOR signaling	-0.470987	0.099077	-2.62551	-1.02061	-0.119515	0.0155209	0.518164	22	1018
LOXL3	Tchem	Nelarabine		DNA replication	-0.533072	-0.0222037	-2.56848	-0.917339	-0.104398	0.0155213	0.518166	27	286
DNA2	Tbio	Tamoxifen	ESR1	Hormone-related	0.308623	-0.131093	2.56784	0.0898313	0.7896	0.0155212	0.518166	28	655
SENP7	Tchem	Taselisib	PI3K (beta sparing)	PI3K/MTOR signaling	-0.327869	0.125259	-2.57424	-0.813413	-0.0928416	0.0155217	0.518166	24	307
PLG	Tclin	Afatinib	ERBB2, EGFR	EGFR signaling	-0.39538	0.0114894	-2.4832	-0.733894	-0.0798451	0.0155219	0.518168	64	1002
PPP1R9A	Tbio	IPA-3	PAK1	Cytoskeleton	-0.322304	0.143384	-2.53525	-0.837673	-0.0937037	0.0155222	0.518172	32	323
MAMDC4	Tdark	AZD6738	ATR	Genome integrity	-0.366472	0.0670774	-2.5526	-0.779153	-0.0879467	0.0155226	0.518173	26	293
RAPGEF3	Tchem	Vinorelbine	Microtubule destabiliser	Mitosis	-0.339009	0.0149322	-2.53797	-0.636573	-0.0713094	0.0155225	0.518173	32	641
APC	Tchem	AZ960	JAK2, JAK3	Other, kinases	0.406949	0.0610311	2.4638	0.0672305	0.624605	0.0155244	0.518193	60	253
NR3C1	Tclin	Alisertib	AURKA	Mitosis	-0.406034	0.0513671	-2.53648	-0.822721	-0.0920814	0.0155253	0.518194	35	638
NBPF12	Tdark	Cytarabine	Antimetabolite	Other	-0.510299	0.00154212	-2.60053	-0.917568	-0.106114	0.0155251	0.518194	24	664
MAP4K1	Tchem	Obatoclax Mesylate	BCL2, BCL-XL, BCL-W, MCL1	Apoptosis regulation	-0.280413	0.0924124	-2.53662	-0.670589	-0.0750615	0.0155246	0.518194	33	634
TUSC3	Tbio	Talazoparib	PARP1, PARP2	Genome integrity	0.346812	0.0107313	2.55136	0.0681304	0.604032	0.0155253	0.518194	29	647
BCL9	Tbio	Torin 2	mTOR	PI3K/MTOR signaling	-0.326368	0.0977732	-2.54263	-0.762649	-0.0856336	0.0155249	0.518194	29	324
SETD5	Tbio	Daporinad	NAMPT	Metabolism	-0.334902	0.0436395	-2.50992	-0.681835	-0.0752484	0.0155258	0.518206	41	458
MTMR8	Tbio	Panobinostat	HDAC	Chromatin histone acetylation	-0.268676	0.13453	-2.59374	-0.723078	-0.0833348	0.0155264	0.518217	21	341
PTPN21	Tbio	Wee1 Inhibitor	WEE1, CHEK1	Cell cycle	-0.233091	0.0410578	-2.47061	-0.494837	-0.0534597	0.0155263	0.518217	64	592
CLCA2	Tbio	Picolinici-acid	Inflammatory related	Other	-0.452954	-0.0331907	-2.58015	-0.753305	-0.0862223	0.0155277	0.518238	22	291
LRPPRC	Tbio	ZM447439	AURKA, AURKB	Mitosis	-0.341273	0.0498498	-2.52326	-0.704002	-0.0782425	0.0155276	0.518238	35	366
LRRC10	Tdark	Afatinib	ERBB2, EGFR	EGFR signaling	0.242969	-0.0239555	2.5041	0.0529081	0.48094	0.0155283	0.518241	44	1022
RBM10	Tbio	Cytarabine	Antimetabolite	Other	-0.415245	0.00506949	-2.53575	-0.756052	-0.0845774	0.0155289	0.518246	35	653
ABCC11	Tbio	Dinaciclib	CDK1, CDK2, CDK5, CDK9	Cell cycle	-0.199199	0.0862862	-2.47989	-0.515048	-0.0559219	0.0155289	0.518246	38	275
CES3	Tbio	Nutlin-3a (-)	MDM2	p53 pathway	-0.430118	0.0510492	-2.58308	-0.863372	-0.0989628	0.015529	0.518246	26	673
POLR1B	Tbio	Nutlin-3a (-)	MDM2	p53 pathway	-0.279561	0.0546686	-2.50278	-0.602253	-0.0662057	0.0155289	0.518246	45	654
XRCC6	Tbio	Afatinib	ERBB2, EGFR	EGFR signaling	-0.50446	0.00129522	-2.5641	-0.90839	-0.10312	0.0155297	0.518265	30	1036
WSCD2	Tdark	Docetaxel	Microtubule stabiliser	Mitosis	0.188042	-0.124592	2.4723	0.0610089	0.564259	0.0155301	0.518273	71	911
LCA5	Tbio	AZD7762	CHEK1, CHEK2	Cell cycle	0.434783	-0.0352667	2.55432	0.0953996	0.8447	0.0155326	0.518285	31	664
BPIFB2	Tbio	Alisertib	AURKA	Mitosis	0.400226	0.0137991	2.58762	0.0796311	0.693223	0.0155333	0.518285	24	649
SLC28A1	Tbio	Dactinomycin		Other	-0.379752	0.013002	-2.57837	-0.704908	-0.0805997	0.0155318	0.518285	25	600
SLC28A1	Tbio	Dactinomycin	RNA polymerase	Other	-0.379752	0.013002	-2.57837	-0.704908	-0.0805997	0.0155318	0.518285	25	600
GEMIN5	Tbio	Masitinib	KIT, PDGFRA, PDGFRB	RTK signaling	-0.274725	0.0536884	-2.53854	-0.590661	-0.0661668	0.0155314	0.518285	26	342
CPAMD8	Tbio	Nutlin-3a (-)	MDM2	p53 pathway	-0.190953	0.0662706	-2.45538	-0.464675	-0.049772	0.0155313	0.518285	90	609
PRUNE2	Tbio	Olaparib	PARP1, PARP2	Genome integrity	0.121217	-0.0620861	2.4347	0.0350989	0.331507	0.0155311	0.518285	188	861
VEPH1	Tbio	PF-562271	FAK, FAK2	Cytoskeleton	-0.421248	-0.0427754	-2.55683	-0.680042	-0.0769033	0.0155323	0.518285	25	325
TMEM41A	Tdark	PLX-4720	BRAF	ERK MAPK signaling	0.339849	0.0536147	2.55636	0.0581499	0.514319	0.0155315	0.518285	29	1047
KRT85	Tbio	Quizartinib	FLT3	RTK signaling	0.343594	0.00167421	2.50854	0.0679094	0.61593	0.0155329	0.518285	34	334
MYO3B	Tchem	Sinularin		Unclassified	-0.441404	0.0308301	-2.53806	-0.84935	-0.0951183	0.0155324	0.518285	30	283
OTUD4	Tbio	Sorafenib	PDGFR, KIT, VEGFR, RAF	Other, kinases	-0.46779	0.0424467	-2.61167	-0.91419	-0.106284	0.0155328	0.518285	21	422
OTUD4	Tbio	Sorafenib	PDGFR, KIT, VEGFR, RAF	RTK signaling	-0.46779	0.0424467	-2.61167	-0.91419	-0.106284	0.0155328	0.518285	21	422
TDRD1	Tbio	Tipifarnib	Farnesyl-transferase (FNTA)	Other	-0.392301	0.0385801	-2.51415	-0.775953	-0.085808	0.0155332	0.518285	38	318
GDF10	Tbio	Ulixertinib	ERK1, ERK2	ERK MAPK signaling	-0.345526	0.0261326	-2.54858	-0.668087	-0.0752302	0.0155322	0.518285	30	606
ADCY2	Tchem	Zibotentan	Endothelin-1 receptor (EDNRA)	Other	0.341685	-0.0483385	2.5484	0.0789435	0.701104	0.0155311	0.518285	28	340
PHF14	Tbio	Navitoclax	BCL2, BCL-XL, BCL-W	Apoptosis regulation	0.362379	0.164453	2.45958	0.0383747	0.357476	0.0155348	0.518301	68	620
NAGLU	Tbio	Carmustine		DNA replication	-0.438221	0.0277648	-2.58509	-0.836064	-0.0959074	0.0155363	0.518326	23	290
LGALS3BP	Tbio	BMS-345541	IKK-1, IKK-2	Other	-0.299242	0.0686732	-2.51343	-0.662597	-0.073234	0.0155377	0.518329	40	641
LGALS3BP	Tbio	BMS-345541	IKK1, IKK2	Other, kinases	-0.299242	0.0686732	-2.51343	-0.662597	-0.073234	0.0155377	0.518329	40	641
BAG6	Tbio	KRAS (G12C) Inhibitor-12	KRAS (G12C)	ERK MAPK signaling	-0.362973	0.0580826	-2.55137	-0.756785	-0.0853264	0.0155376	0.518329	26	287
MAP2	Tchem	WZ4003	NUAK1, NUAK2	Other, kinases	0.433666	0.0506578	2.50207	0.0758234	0.690193	0.0155372	0.518329	38	275
PCDHA11	Tdark	BAY-61-3606	SYK	Other, kinases	-0.232517	0.119561	-2.49722	-0.634623	-0.0695336	0.0155387	0.518331	40	314
F11	Tchem	Linsitinib	IGF1R	IGF1R signaling	0.411222	0.0560258	2.57259	0.0726836	0.637708	0.0155396	0.518331	26	657
C5	Tclin	MIRA-1	TP53	p53 pathway	-0.484908	-0.11088	-2.55117	-0.672268	-0.0757869	0.0155386	0.518331	27	291
SPAG17	Tdark	Shikonin	not defined	Other	-0.270525	0.112916	-2.48806	-0.691493	-0.0753898	0.0155389	0.518331	46	309
BNIPL	Tbio	PLX-4720	BRAF	ERK MAPK signaling	0.444569	0.0507141	2.56559	0.0803305	0.70738	0.0155421	0.518364	29	1047
PKP1	Tbio	YK-4-279	RNA helicase A	Other	-0.381053	0.0168716	-2.55222	-0.71519	-0.0806588	0.0155428	0.518369	30	601
PLOD3	Tbio	Belinostat	HDAC1	Chromatin histone acetylation	-0.298533	0.112423	-2.58323	-0.737419	-0.0844936	0.0155432	0.518377	22	335
DCSTAMP	Tbio	CHIR-99021	GSK3A, GSK3B	WNT signaling	0.312495	-0.0113615	2.55554	0.0657454	0.581967	0.0155433	0.518377	28	682
TRIM58	Tbio	SCH772984	ERK1, ERK2	ERK MAPK signaling	0.522458	0.0500708	2.60654	0.0981454	0.846629	0.0155434	0.518377	21	310
HDAC4	Tclin	Podophyllotoxin bromide		Unclassified	-0.302938	0.126262	-2.52109	-0.772669	-0.0857302	0.015544	0.518382	33	280
CNTNAP4	Tbio	WZ4003	NUAK1, NUAK2	Other, kinases	0.416823	0.047615	2.49136	0.0726968	0.665718	0.0155443	0.518387	42	271
SH2B1	Tbio	Dactinomycin		Other	-0.285169	0.0171221	-2.50313	-0.544722	-0.0598602	0.0155455	0.518391	41	584
SH2B1	Tbio	Dactinomycin	RNA polymerase	Other	-0.285169	0.0171221	-2.50313	-0.544722	-0.0598602	0.0155455	0.518391	41	584
BAG6	Tbio	Daporinad	NAMPT	Metabolism	-0.351164	0.0366281	-2.54146	-0.697379	-0.0782051	0.0155455	0.518391	31	468
DNAH7	Tbio	Ipatasertib	AKT1, AKT, AKT3	PI3K/MTOR signaling	-0.194433	0.105724	-2.4485	-0.542458	-0.0578546	0.0155454	0.518391	83	236
GRM1	Tchem	Telomerase Inhibitor IX	Telomerase	Genome integrity	-0.274446	0.0551319	-2.50443	-0.59385	-0.065305	0.0155452	0.518391	34	285
ARHGAP20	Tbio	Venetoclax	BCL2	Apoptosis regulation	0.279004	-0.0458268	2.55186	0.0658271	0.583835	0.0155452	0.518391	23	296
PSD	Tchem	Wee1 Inhibitor	WEE1, CHEK1	Cell cycle	-0.252371	0.0339527	-2.49464	-0.516181	-0.0564654	0.0155455	0.518391	45	611
FMO6P	Tdark	5-Fluorouracil	Antimetabolite (DNA & RNA)	Other	-0.303278	0.0268685	-2.51416	-0.594573	-0.0657209	0.0155471	0.518391	39	660
SOWAHB	Tdark	CD532	AURKA	Mitosis	-0.319274	0.0734742	-2.59007	-0.704507	-0.080989	0.0155478	0.518391	21	346
SH3PXD2A	Tbio	EPZ004777	DOT1L	Chromatin histone methylation	-0.463738	0.00717303	-2.56334	-0.845892	-0.0959298	0.0155483	0.518391	26	305
TOP2B	Tclin	IC-87114	PI3Kdelta	PI3K/MTOR signaling	0.280924	0.00311749	2.57876	0.056993	0.498619	0.0155484	0.518391	21	344
BTNL9	Tbio	ICL1100013	N-myristoyltransferase 1/2	Other	0.36322	-0.0963977	2.59647	0.0950543	0.824182	0.0155469	0.518391	22	338
ZNF432	Tdark	MIM1	MCL-1	Apoptosis regulation	-0.313869	0.0278831	-2.55139	-0.614269	-0.0692356	0.0155479	0.518391	29	649
ZNF432	Tdark	MIM1	MCL1	Apoptosis regulation	-0.313869	0.0278831	-2.55139	-0.614269	-0.0692356	0.0155479	0.518391	29	649
FCRL5	Tbio	MN-64	TNKS1, TNKS2	WNT signaling	-0.460895	-0.0605353	-2.54309	-0.719922	-0.0807963	0.0155475	0.518391	27	286
CUL5	Tbio	Tenovin-6	SIRT	Chromatin histone acetylation	-0.248142	0.0737291	-2.53857	-0.578922	-0.0648212	0.0155465	0.518391	24	344
TAS2R41	Tchem	Trametinib	MEK1, MEK2	ERK MAPK signaling	0.370931	-0.0126174	2.5753	0.0785643	0.688532	0.0155476	0.518391	26	646
ADAMTSL4	Tbio	Vismodegib	SMO	Other	0.511534	0.0527125	2.59816	0.0949596	0.822684	0.0155476	0.518391	22	353
MYNN	Tbio	YK-4-279	RNA helicase A	Other	-0.286868	0.00921427	-2.56992	-0.531669	-0.0604949	0.01555	0.518422	24	607
SMARCA2	Tchem	AKT inhibitor VIII	AKT1, AKT2, AKT3	PI3K/MTOR signaling	-0.308381	0.0614787	-2.48663	-0.667082	-0.0726377	0.0155536	0.518432	56	666
ROBO1	Tbio	BAY-61-3606	SYK	Other, kinases	-0.238562	0.127323	-2.48845	-0.659848	-0.0719222	0.015553	0.518432	46	308
ARHGAP21	Tbio	Brivanib, BMS-540215	VEGFR, PDGFR	RTK signaling	-0.386267	0.0606875	-2.56577	-0.80277	-0.0911398	0.0155527	0.518432	26	342
WRN	Tbio	CX-5461	RNA Polymerase 1	Other	-0.258899	0.0863724	-2.55048	-0.620632	-0.0699098	0.0155524	0.518432	25	341
POLQ	Tbio	CZC24832	PI3Kgamma	PI3K/MTOR signaling	0.206515	-0.0685271	2.46579	0.0534634	0.49662	0.0155534	0.518432	50	263
RUNX3	Tbio	Cisplatin	DNA crosslinker	DNA replication	0.405945	-0.0834716	2.54117	0.0986645	0.880169	0.015553	0.518432	34	662
PRKCSH	Tbio	Foretinib	MET, KDR, TIE2, VEGFR3/FLT4, RON, PDGFR, FGFR1, EGFR	RTK signaling	-0.410026	0.0756415	-2.59432	-0.871009	-0.100326	0.0155533	0.518432	24	660
KIF7	Tbio	Gallibiscoquinazole		Unclassified	-0.546274	-0.0354911	-2.54829	-0.918244	-0.103322	0.0155507	0.518432	29	284
SHANK1	Tbio	HG-5-88-01	EGFR, ADCK4	Other, kinases	0.453294	-0.00264861	2.53813	0.0917839	0.8201	0.0155534	0.518432	26	158
BBS7	Tbio	JQ1	BRD2, BRD3, BRD4, BRDT	Chromatin other	0.457543	0.00766537	2.58082	0.092369	0.807386	0.0155527	0.518432	26	713
WDFY3	Tbio	Lapatinib	ERBB2, EGFR	EGFR signaling	0.339337	0.0363533	2.46821	0.0589695	0.546999	0.0155511	0.518432	61	381
WDFY3	Tbio	Lapatinib	ERBB2, EGFR	RTK signaling	0.339337	0.0363533	2.46821	0.0589695	0.546999	0.0155511	0.518432	61	381
FBXO25	Tbio	MK-2206	AKT1, AKT2	PI3K/MTOR signaling	-0.471955	0.0869328	-2.60207	-1.00192	-0.115853	0.0155532	0.518432	24	657
TNKS	Tchem	ML323	USP1, UAF1	Protein stability and degradation	-0.437517	0.106002	-2.57343	-0.97582	-0.111218	0.0155534	0.518432	25	288
FPR3	Tchem	Pevonedistat	NAE	Other	0.352184	-0.0670086	2.57986	0.0860356	0.752349	0.015551	0.518432	25	576
PLCE1	Tbio	QL-VIII-58	MTOR, ATR	Other	0.497172	-0.0790526	2.5788	0.118207	1.03424	0.0155514	0.518432	23	162
THOP1	Tbio	Selumetinib	MEK1, MEK2	ERK MAPK signaling	0.227804	-0.110847	2.50148	0.0669938	0.610309	0.0155522	0.518432	45	666
TIMP3	Tbio	Uprosertib	AKT1, AKT2, AKT3	PI3K/MTOR signaling	-0.35717	0.0790965	-2.61888	-0.781422	-0.0911111	0.0155536	0.518432	21	607
ZNF227	Tdark	Vorinostat	HDAC inhibitor Class I, IIa, IIb, IV	Chromatin histone acetylation	-0.188267	0.161225	-2.55168	-0.628176	-0.0708076	0.0155507	0.518432	29	665
LIG1	Tchem	Phenformin	Biguanide agent	Other	-0.53604	-0.00471957	-2.57497	-0.953843	-0.108797	0.015554	0.518433	26	335
GAA	Tclin	Cabozantinib	VEGFR, MET, RET, KIT, FLT1, FLT3, FLT4, TIE2,AXL	RTK signaling	0.392005	0.0538054	2.55544	0.0686299	0.607769	0.0155553	0.518436	24	343
ST3GAL4	Tbio	Gefitinib	EGFR	EGFR signaling	-0.39534	0.00851086	-2.60959	-0.723712	-0.0839902	0.0155557	0.518436	22	670
ASTN1	Tbio	LDN-193189	BMP	Other	0.373953	0.0361948	2.47423	0.0659276	0.609589	0.0155545	0.518436	57	307
ZNF786	Tdark	Pazopanib	CSF1R, KIT, PDGFRA, PDGFRB	RTK signaling	-0.413002	0.0310544	-2.56802	-0.797474	-0.0906384	0.0155543	0.518436	25	328
PHF14	Tbio	Venetoclax	BCL2	Apoptosis regulation	0.217734	-0.0491816	2.49259	0.0525705	0.48126	0.0155552	0.518436	32	287
ITIH5	Tbio	Wee1 Inhibitor	WEE1, CHEK1	Cell cycle	-0.23852	0.0360786	-2.4822	-0.495389	-0.0538089	0.0155557	0.518436	52	604
ARHGAP32	Tbio	ZM447439	AURKA, AURKB	Mitosis	-0.262545	0.0474024	-2.49475	-0.558784	-0.0611112	0.0155547	0.518436	41	360
STK11	Tchem	ACY-1215	HDAC6	Chromatin histone acetylation	0.616748	0.104588	2.57066	0.104658	0.919663	0.0155567	0.518453	26	342
B3GNT6	Tbio	Oxaliplatin	DNA alkylating agent	DNA replication	-0.295824	0.0693763	-2.55883	-0.656178	-0.0742221	0.0155569	0.518455	28	616
SAFB2	Tbio	AGI-6780	IDH2 R140Q mutant	Metabolism	-0.383204	0.0944954	-2.55728	-0.858383	-0.0970156	0.0155573	0.518463	30	647
SAFB2	Tbio	AGI-6780	IDH2(R140Q)	Metabolism	-0.383204	0.0944954	-2.55728	-0.858383	-0.0970156	0.0155573	0.518463	30	647
MYO16	Tbio	AZD5363	AKT1, AKT2, AKT3, ROCK2	Other, kinases	-0.325062	0.0497131	-2.49153	-0.675782	-0.0737686	0.0155587	0.518477	43	276
ARHGAP29	Tbio	KRAS (G12C) Inhibitor-12	KRAS (G12C)	ERK MAPK signaling	-0.448788	0.0605329	-2.58555	-0.913861	-0.104781	0.0155586	0.518477	23	290
MMRN1	Tbio	AZD5582	XIAP, cIAP	Apoptosis regulation	-0.53307	0.061082	-2.55195	-1.06795	-0.12036	0.0155597	0.518487	29	280
PIGO	Tbio	Afatinib	ERBB2, EGFR	EGFR signaling	0.189087	-0.0295512	2.45979	0.0423636	0.394912	0.0155603	0.518487	81	985
PKP2	Tbio	Alectinib	ALK	RTK signaling	0.274489	-0.0162007	2.52332	0.0580979	0.523282	0.0155602	0.518487	24	342
RAI14	Tbio	Uprosertib	AKT1, AKT2, AKT3	PI3K/MTOR signaling	-0.376651	0.0843271	-2.57251	-0.827687	-0.0942701	0.0155602	0.518487	27	601
PHLPP2	Tbio	ABT737	BCL2, BCL-XL, BCL-W, BCL-B, BFL1	Apoptosis regulation	0.574398	0.034457	2.60965	0.112273	0.967609	0.015563	0.518502	21	297
LRRTM1	Tbio	AGI-6780	IDH2 R140Q mutant	Metabolism	0.383647	0.0522801	2.50382	0.0656037	0.597131	0.0155644	0.518502	43	634
LRRTM1	Tbio	AGI-6780	IDH2(R140Q)	Metabolism	0.383647	0.0522801	2.50382	0.0656037	0.597131	0.0155644	0.518502	43	634
TOX	Tbio	AKT inhibitor VIII	AKT1, AKT2, AKT3	PI3K/MTOR signaling	0.295228	0.0157602	2.49571	0.0551153	0.503821	0.0155623	0.518502	44	678
PDGFD	Tbio	Afatinib	ERBB2, EGFR	EGFR signaling	-0.39858	-0.00100328	-2.54941	-0.714716	-0.080437	0.0155624	0.518502	32	1034
RPS6KL1	Tdark	Afatinib	ERBB2, EGFR	EGFR signaling	0.249084	-0.023685	2.50807	0.054112	0.491426	0.0155653	0.518502	42	1024
BRD4	Tchem	Afuresertib	AKT1, AKT2, AKT3	PI3K/MTOR signaling	-0.433834	0.0185894	-2.53431	-0.813961	-0.0908865	0.0155632	0.518502	32	287
SLC12A6	Tbio	Crizotinib	MET, ALK, ROS1	RTK signaling	-0.457722	0.117834	-2.57634	-1.03321	-0.117901	0.015562	0.518502	26	416
SLCO1C1	Tbio	Erlotinib	EGFR	EGFR signaling	0.276777	-0.0977806	2.5496	0.0757815	0.673334	0.0155647	0.518502	28	413
PPFIA2	Tbio	KIN001-260	IKKB	Other, kinases	0.300161	0.00605822	2.47923	0.0575328	0.530673	0.0155638	0.518502	44	324
DVL1	Tchem	KRAS (G12C) Inhibitor-12	KRAS (G12C)	ERK MAPK signaling	-0.393837	0.0722465	-2.52762	-0.838833	-0.0933335	0.0155637	0.518502	33	280
POU3F2	Tbio	LGK974	PORCN	WNT signaling	-0.376863	-0.0585502	-2.53743	-0.572591	-0.0640343	0.0155657	0.518502	30	664
MS4A14	Tdark	Ponatinib	ABL, PDGFRA, VEGFR2, FGFR1, SRC, TIE2, FLT3	Other, kinases	0.487707	0.0398421	2.60442	0.0929046	0.802826	0.015565	0.518502	21	336
AKR1C1	Tchem	Selumetinib	MEK1, MEK2	ERK MAPK signaling	0.377929	-0.103637	2.62416	0.100778	0.862354	0.0155631	0.518502	21	690
ZHX2	Tbio	Sphingosine Kinase 1 Inhibitor II	Sphingosine Kinase	Other, kinases	-0.50702	-0.0697353	-2.60191	-0.783963	-0.0906067	0.0155657	0.518502	21	347
SLC35G3	Tdark	UNC0638	G9a and GLP methyltransferases	Chromatin histone methylation	-0.35127	0.0661391	-2.55423	-0.750182	-0.0846374	0.0155631	0.518502	30	702
ZC3H12B	Tbio	Uprosertib	AKT1, AKT2, AKT3	PI3K/MTOR signaling	-0.32875	0.0856225	-2.5436	-0.745135	-0.0836095	0.0155619	0.518502	32	596
MYO1G	Tbio	Vinorelbine	Microtubule destabiliser	Mitosis	-0.340937	0.0223972	-2.50202	-0.654799	-0.0718693	0.0155648	0.518502	45	628
KPNB1	Tbio	Vorinostat	HDAC inhibitor Class I, IIa, IIb, IV	Chromatin histone acetylation	-0.218244	0.160256	-2.57853	-0.679392	-0.0776077	0.0155639	0.518502	25	669
CYP2W1	Tbio	Wee1 Inhibitor	WEE1, CHEK1	Cell cycle	-0.403883	0.0315704	-2.57687	-0.781697	-0.0892108	0.0155667	0.518524	26	630
NLRP8	Tdark	Venotoclax	BCL-2 selective	Apoptosis regulation	0.251699	0.0782405	2.46707	0.0337255	0.313192	0.0155669	0.518526	31	332
SNRNP200	Tchem	Selisistat	SIRT1	Chromatin histone acetylation	-0.431969	0.00444694	-2.5558	-0.784286	-0.0885449	0.0155673	0.51853	27	340
SMPD3	Tchem	GSK1904529A	IGF1R, IR	IGF1R signaling	-0.379123	0.00154738	-2.51698	-0.68551	-0.0758314	0.0155697	0.51856	39	646
SMPD3	Tchem	GSK1904529A	IGF1R, IR	RTK signaling	-0.379123	0.00154738	-2.51698	-0.68551	-0.0758314	0.0155697	0.51856	39	646
AKAP13	Tbio	OSU-03012	PDK1 (PDPK1)	Metabolism	-0.378358	-0.00482609	-2.49741	-0.673354	-0.0737101	0.0155701	0.518567	42	312
PABPC3	Tbio	Dabrafenib	BRAF	ERK MAPK signaling	0.329521	0.0673064	2.54306	0.0528803	0.471548	0.0155712	0.518569	29	625
POM121L12	Tdark	NG-25	TAK1, MAP4K2	Other, kinases	0.485152	0.0655471	2.57331	0.0858143	0.753395	0.0155707	0.518569	24	344
BRCA1	Tchem	JNK-9L	JNK2, JNK3	JNK and p38 signaling	-0.357023	0.0296146	-2.52052	-0.69613	-0.0771454	0.0155717	0.518575	33	324
SMG8	Tdark	Dabrafenib	BRAF	ERK MAPK signaling	0.332802	0.0684232	2.55906	0.0537125	0.475045	0.0155727	0.518592	26	628
CAMKK2	Tchem	PLX-4720	BRAF	ERK MAPK signaling	0.302658	0.0536936	2.53226	0.0499514	0.447977	0.0155729	0.518594	33	1043
TKTL2	Tbio	TPCA-1	IKK2	Other, kinases	0.494472	0.0846591	2.55954	0.0832761	0.73635	0.0155736	0.518599	26	342
CRISPLD2	Tbio	AKT inhibitor VIII	AKT1, AKT2, AKT3	PI3K/MTOR signaling	-0.41941	0.0496841	-2.57978	-0.841978	-0.0962095	0.015574	0.518603	26	696
KRT76	Tdark	GSK269962A	ROCK1, ROCK2	Cytoskeleton	0.353901	-0.047601	2.55325	0.0813477	0.721656	0.0155745	0.518603	28	484
OTUD6B	Tbio	PLX-4720	BRAF	ERK MAPK signaling	0.35854	0.0513365	2.53244	0.0616394	0.552767	0.0155739	0.518603	35	1041
AMFR	Tbio	Palbociclib	CDK4, CDK6	Cell cycle	0.481956	0.0150097	2.57311	0.0954767	0.838416	0.0155746	0.518603	27	654
ZC3H3	Tbio	FTY-720	S1P	Other	-0.432428	0.0838521	-2.60109	-0.925658	-0.106903	0.0155762	0.518625	22	342
HRNR	Tbio	(5Z)-7-Oxozeaenol	TAK1	Other, kinases	0.302447	0.00135764	2.46901	0.0585799	0.543599	0.0155771	0.518632	55	301
MYO18A	Tbio	AT13148	AKT1	PI3K/MTOR signaling	-0.394814	0.00081958	-2.51603	-0.71251	-0.0787569	0.015578	0.518632	32	281
AMBRA1	Tbio	AZD6482	PI3Kbeta	PI3K/MTOR signaling	0.246974	-0.0157029	2.47319	0.0512106	0.474143	0.0155783	0.518632	61	686
TMEM8B	Tbio	Nilotinib	ABL	ABL signaling	-0.221552	0.110036	-2.56734	-0.595561	-0.067614	0.015578	0.518632	26	667
C2CD3	Tbio	PD173074	FGFR1, FGFR3	RTK signaling	-0.258358	0.0649724	-2.45349	-0.584239	-0.0624209	0.0155769	0.518632	103	592
PLXNB3	Tbio	Torin 2	mTOR	PI3K/MTOR signaling	-0.336243	0.0920476	-2.56966	-0.769155	-0.0874273	0.0155774	0.518632	24	329
CCM2L	Tdark	Tubastatin A	HDAC1, HDAC6, HDAC8	Chromatin histone acetylation	0.458976	0.0682298	2.57565	0.0799816	0.701511	0.0155777	0.518632	23	344
NOX3	Tbio	UNC0638	G9a and GLP methyltransferases	Chromatin histone methylation	0.435261	0.0237333	2.50636	0.0815448	0.74151	0.0155765	0.518632	45	687
ALDH3B2	Tbio	Vinorelbine	Microtubule destabiliser	Mitosis	-0.396237	0.0145846	-2.56718	-0.737878	-0.0837654	0.0155776	0.518632	27	646
ZNF836	Tdark	Wnt-C59	PORCN	WNT signaling	-0.41901	0.0166657	-2.51989	-0.784463	-0.0868875	0.0155782	0.518632	39	638
MTSS1	Tbio	Crizotinib	MET, ALK, ROS1	RTK signaling	-0.446456	0.114433	-2.58899	-1.00628	-0.115501	0.015579	0.518645	24	418
ANK3	Tbio	Daporinad	NAMPT	Metabolism	-0.178747	0.0557755	-2.44516	-0.423964	-0.0450825	0.0155796	0.518659	92	407
CSMD3	Tbio	Alisertib	AURKA	Mitosis	0.153846	-0.0349927	2.42772	0.0359781	0.3417	0.0155806	0.518682	223	450
MYO1E	Tbio	Vinblastine	Microtubule destabiliser	Mitosis	-0.339791	0.00971563	-2.52121	-0.629271	-0.0697415	0.0155806	0.518682	37	653
CEP170B	Tdark	EPZ004777	DOT1L	Chromatin histone methylation	-0.343285	0.0157389	-2.49163	-0.647421	-0.0706256	0.015581	0.518687	42	289
JUNB	Tbio	AZD6482	PI3Kbeta	PI3K/MTOR signaling	0.35625	-0.00790235	2.56049	0.0740131	0.654291	0.0155815	0.518689	28	719
PCDHA4	Tdark	AS605240	PI3Kgamma	PI3K/MTOR signaling	-0.482897	0.064921	-2.53546	-0.985586	-0.110049	0.015582	0.518691	33	332
NCKAP5L	Tdark	AST-1306	EGFR, ERBB4	RTK signaling	-0.4295	0.109337	-2.53587	-0.969411	-0.108264	0.0155827	0.518691	33	330
AK5	Tbio	Afatinib	ERBB2, EGFR	EGFR signaling	-0.408148	0.0106331	-2.48629	-0.755401	-0.0821603	0.0155834	0.518691	60	1006
FBXL19	Tbio	DMOG	HIF-PH	Metabolism	0.649778	0.0165758	2.61173	0.13171	1.1347	0.015583	0.518691	22	333
THBS2	Tbio	Dacinostat	HDAC1	Chromatin histone acetylation	-0.259691	0.0824471	-2.51959	-0.616065	-0.0682116	0.0155842	0.518691	32	324
NLRP3	Tchem	Etoposide	TOP2	DNA replication	-0.291338	0.033194	-2.47166	-0.585853	-0.063211	0.0155842	0.518691	53	303
ZC3H3	Tbio	GDC0810	ESR1, ESR2	Hormone-related	-0.549503	-0.0242477	-2.5948	-0.942076	-0.108435	0.0155826	0.518691	22	297
DDX28	Tbio	Gemcitabine	Pyrimidine antimetabolite	DNA replication	0.368145	-0.047997	2.58209	0.0854138	0.746869	0.0155841	0.518691	25	642
CWF19L2	Tdark	NVP-ADW742	IGF1R	IGF1R signaling	0.645407	0.0451311	2.61756	0.125181	1.07537	0.0155836	0.518691	21	298
P2RY6	Tchem	Nutlin-3a (-)	MDM2	p53 pathway	0.382107	0.0223433	2.6109	0.0748054	0.644722	0.015583	0.518691	21	678
CNTF	Tbio	Vorinostat	HDAC inhibitor Class I, IIa, IIb, IV	Chromatin histone acetylation	-0.191543	0.158734	-2.581	-0.628692	-0.0718611	0.0155833	0.518691	24	670
NKTR	Tbio	CAP-232, TT-232, TLN-232	Glycolysis	Metabolism	0.371658	-0.0899016	2.57741	0.0945315	0.828587	0.0155852	0.518704	24	339
ZNF672	Tdark	Crizotinib	MET, ALK, ROS1	RTK signaling	-0.434727	0.11376	-2.58775	-0.98411	-0.112864	0.015585	0.518704	24	418
IL17RC	Tclin	BMS-536924	IGF1R, IR	IGF1R signaling	0.403796	0.0426314	2.55136	0.0730871	0.649242	0.0155857	0.518708	30	776
MAP3K19	Tchem	Phenformin	Biguanide agent	Other	0.359165	-0.0729084	2.56907	0.0881515	0.775996	0.0155869	0.518728	25	336
DES	Tbio	Trametinib	MEK1, MEK2	ERK MAPK signaling	0.358612	-0.0126964	2.56665	0.0756695	0.666948	0.0155871	0.518731	27	645
FBXO30	Tdark	Vinblastine	Microtubule destabiliser	Mitosis	-0.34673	0.00739728	-2.53868	-0.637018	-0.0712356	0.0155875	0.518737	32	658
GP2	Tbio	ZSTK474	PI3K (class 1)	PI3K/MTOR signaling	-0.336936	0.1509	-2.58931	-0.875226	-0.100447	0.0155875	0.518737	23	344
ORAI1	Tchem	Afatinib	ERBB2, EGFR	EGFR signaling	0.271646	-0.0240329	2.51463	0.0588021	0.532555	0.0155886	0.518739	40	1026
CPN1	Tchem	Mirin	MRE11	Genome integrity	-0.383401	0.0921501	-2.61119	-0.852223	-0.0988788	0.0155881	0.518739	22	630
SLC26A8	Tbio	Rapamycin	MTORC1	PI3K/MTOR signaling	-0.677516	-0.0179133	-2.6062	-1.18236	-0.136841	0.0155889	0.518739	23	400
TBC1D22A	Tbio	Selumetinib	MEK1, MEK2	ERK MAPK signaling	0.183384	-0.106974	2.49887	0.0573078	0.523408	0.0155881	0.518739	43	668
MYH14	Tchem	QS11	ARFGAP1	Other	-0.332191	0.0287539	-2.47402	-0.651515	-0.0703747	0.0155895	0.51875	55	300
OR6K2	Tdark	Mirin	MRE11	Genome integrity	0.59918	0.0482178	2.54569	0.111186	0.990738	0.0155902	0.51876	33	619
ELFN2	Tdark	Dasatinib	ABL, SRC, Ephrins, PDGFR, KIT	Other, kinases	0.260904	-0.114027	2.50898	0.074356	0.675506	0.0155909	0.518764	39	406
ELFN2	Tdark	Dasatinib	ABL, SRC, Ephrins, PDGFR, KIT	RTK signaling	0.260904	-0.114027	2.50898	0.074356	0.675506	0.0155909	0.518764	39	406
CANT1	Tbio	Entinostat	HDAC1, HDAC3	Chromatin histone acetylation	0.615532	0.056228	2.61727	0.116598	1.00201	0.0155908	0.518764	21	416
ADAM28	Tbio	WYE-125132	mTOR	PI3K/MTOR signaling	-0.382391	0.0725521	-2.57515	-0.81682	-0.0930659	0.0155905	0.518764	24	341
GPR180	Tbio	Uprosertib	AKT1, AKT2, AKT3	PI3K/MTOR signaling	0.506078	0.0431298	2.56038	0.0940607	0.831836	0.0155916	0.518771	29	599
ACTL8	Tbio	Vinorelbine	Microtubule destabiliser	Mitosis	-0.350877	0.0155247	-2.53767	-0.659142	-0.0736615	0.0155914	0.518771	32	641
FAM129B	Tbio	WZ4003	NUAK1, NUAK2	Other, kinases	0.574099	0.0610998	2.59372	0.105824	0.920175	0.0155922	0.518778	22	291
GCK	Tchem	Vinorelbine	Microtubule destabiliser	Mitosis	-0.407222	0.0170139	-2.55197	-0.762614	-0.0858575	0.0155927	0.518778	30	643
CLEC12A	Tbio	Afatinib	ERBB2, EGFR	EGFR signaling	-0.31355	-0.00601414	-2.58668	-0.551836	-0.0632369	0.0155932	0.518785	24	1042
OSBPL11	Tbio	BMS-536924	IGF1R, IR	IGF1R signaling	0.368412	0.0414714	2.52447	0.0653159	0.588566	0.0155933	0.518785	36	770
NDUFV1	Tclin	MK-2206	AKT1, AKT2	PI3K/MTOR signaling	-0.383778	0.0815868	-2.62439	-0.833418	-0.0973115	0.0155936	0.518785	21	660
POP1	Tbio	THZ-2-49	CDK9	Cell cycle	0.406555	-0.0561088	2.57578	0.0946635	0.830663	0.0155938	0.518785	24	340
DCLRE1C	Tbio	Nutlin-3a (-)	MDM2	p53 pathway	-0.359887	0.0532469	-2.53669	-0.743256	-0.0830121	0.015594	0.518788	34	665
MYCN	Tbio	MK-2206	AKT1, AKT2	PI3K/MTOR signaling	-0.348848	0.0830932	-2.58583	-0.775102	-0.0887805	0.0155944	0.518788	25	656
NPEPL1	Tdark	AKT inhibitor VIII	AKT1, AKT2, AKT3	PI3K/MTOR signaling	-0.362687	0.0553737	-2.51984	-0.752792	-0.0833289	0.0155962	0.518795	39	683
BCOR	Tbio	HG-5-88-01	EGFR, ADCK4	Other, kinases	0.505696	0.00458615	2.57984	0.102713	0.899506	0.0155961	0.518795	21	163
TBC1D17	Tdark	Linsitinib	IGF1R	IGF1R signaling	0.413997	0.0542734	2.55456	0.0728808	0.646566	0.0155965	0.518795	29	654
CABIN1	Tbio	MPS-1-IN-1	MPS1	Mitosis	-0.285389	0.102027	-2.49671	-0.698466	-0.0763648	0.0155966	0.518795	43	325
AGAP1	Tbio	P22077	USP7, USP47	Protein stability and degradation	-0.363966	0.000148218	-2.52832	-0.655356	-0.0728722	0.0155948	0.518795	30	289
VPS16	Tbio	Pictilisib	PI3K (class 1)	PI3K/MTOR signaling	-0.285783	0.103097	-2.51312	-0.700496	-0.0772629	0.0155966	0.518795	43	997
OR6K6	Tdark	SB505124	TGFBR1, ACVR1B, ACVR1C	RTK signaling	-0.40116	0.035482	-2.5605	-0.784573	-0.0887113	0.0155954	0.518795	29	717
ZP2	Tbio	Wnt-C59	PORCN	WNT signaling	0.511828	-0.030878	2.56911	0.110697	0.974715	0.0155954	0.518795	28	649
EPHA6	Tchem	Linsitinib	IGF1R	IGF1R signaling	0.262629	0.0391122	2.44958	0.0430411	0.403993	0.0155972	0.518806	93	590
SPECC1	Tbio	Mirin	MRE11	Genome integrity	0.46794	0.0491251	2.51156	0.0831471	0.754483	0.0155972	0.518806	42	610
COL24A1	Tbio	AS601245	JNK1, JNK2, JNK2	JNK and p38 signaling	-0.313707	0.0254223	-2.49048	-0.611617	-0.0666426	0.0155976	0.518812	41	313
PPP1R9A	Tbio	Pyridostatin	G-quadruplex stabiliser	DNA replication	-0.432408	-0.0389944	-2.536	-0.707812	-0.079016	0.0155975	0.518812	29	288
SLC7A9	Tbio	RU-SKI 43	Shh	Other	-0.42061	0.10105	-2.61369	-0.934766	-0.108555	0.0155981	0.518815	21	343
CACNA2D4	Tbio	Daporinad	NAMPT	Metabolism	-0.282811	0.0432478	-2.49068	-0.588039	-0.064079	0.0155983	0.518815	47	452
TRPC4AP	Tbio	Gefitinib	EGFR	EGFR signaling	-0.431785	0.0110294	-2.59444	-0.79427	-0.0913589	0.0155984	0.518815	24	668
CST9L	Tdark	Afatinib	ERBB2, EGFR	EGFR signaling	0.280303	-0.0202691	2.57144	0.0613677	0.539777	0.0155989	0.518826	26	1040
BCKDK	Tbio	Bicalutamide	AR	Hormone-related	-0.558458	-0.117991	-2.57037	-0.79105	-0.0898852	0.0155992	0.518833	27	675
DDX60	Tbio	IOX2	EGLN1	Other	-0.355468	0.0579024	-2.51512	-0.744542	-0.0821987	0.0156002	0.518834	37	328
RAPGEF3	Tchem	LCL161	XIAP, IAP1, IAP2	Apoptosis regulation	-0.732451	0.0458437	-2.54586	-1.39956	-0.157031	0.0156	0.518834	34	643
RAPGEF3	Tchem	LCL161	XIAP, cIAP1, cIAP2	Apoptosis regulation	-0.732451	0.0458437	-2.54586	-1.39956	-0.157031	0.0156	0.518834	34	643
P2RY6	Tchem	PLX-4720	BRAF	ERK MAPK signaling	0.333519	0.0529862	2.54015	0.0564508	0.504615	0.0155996	0.518834	32	1044
AP4B1	Tbio	Selumetinib	MEK1, MEK2	ERK MAPK signaling	-0.580176	-0.0670408	-2.55347	-0.922371	-0.1039	0.0155998	0.518834	31	680
SLC24A4	Tbio	Ulixertinib	ERK1, ERK2	ERK MAPK signaling	0.301448	-0.00488483	2.54589	0.0618072	0.550858	0.0156002	0.518834	28	608
KRT83	Tbio	Vinblastine	Microtubule destabiliser	Mitosis	0.27396	-0.0399634	2.47042	0.0610788	0.566769	0.0156	0.518834	68	622
KDM2B	Tchem	EHT-1864	RAC1, RAC2, RAC3	Cytoskeleton	-0.437812	0.0214995	-2.53689	-0.826343	-0.0922802	0.0156011	0.51884	32	341
DOCK7	Tbio	Gefitinib	EGFR	EGFR signaling	-0.22997	0.0260039	-2.45794	-0.462455	-0.0494934	0.015601	0.51884	82	610
ITGAD	Tbio	Palbociclib	CDK4, CDK6	Cell cycle	0.273203	0.00161881	2.4585	0.0525249	0.490644	0.0156019	0.518843	80	601
POLD1	Tclin	QL-XI-92	DDR1	Cytoskeleton	0.386572	0.0361072	2.51596	0.0697148	0.631216	0.0156019	0.518843	34	334
RRBP1	Tbio	TAK-715	p38alpha, p38beta	JNK and p38 signaling	-0.338464	-0.0023417	-2.5018	-0.605836	-0.0664081	0.0156016	0.518843	38	330
PDE6A	Tclin	Trametinib	MEK1, MEK2	ERK MAPK signaling	0.390557	-0.0191148	2.53311	0.0821597	0.737185	0.0156016	0.518843	35	637
P4HTM	Tchem	Dactinomycin		Other	-0.336778	0.00948015	-2.59188	-0.621169	-0.0713471	0.0156026	0.518852	22	603
P4HTM	Tchem	Dactinomycin	RNA polymerase	Other	-0.336778	0.00948015	-2.59188	-0.621169	-0.0713471	0.0156026	0.518852	22	603
ZDHHC8	Tbio	Mirin	MRE11	Genome integrity	-0.270922	0.0963847	-2.5236	-0.661284	-0.0733298	0.0156028	0.518854	36	616
TTYH2	Tbio	Daporinad	NAMPT	Metabolism	0.486931	-0.0114326	2.5914	0.102663	0.894065	0.0156038	0.518856	24	475
TSPYL2	Tbio	Nutlin-3a (-)	MDM2	p53 pathway	-0.447327	0.0539485	-2.56376	-0.900581	-0.101969	0.0156042	0.518857	29	670
TAF1B	Tbio	CHIR-99021	GSK3A, GSK3B	WNT signaling	0.283032	-0.0145147	2.5128	0.0590936	0.536	0.0156048	0.51886	38	672
TNKS	Tchem	Nutlin-3a (-)	MDM2	p53 pathway	-0.30293	0.0629907	-2.48481	-0.66015	-0.0716908	0.0156059	0.518881	57	642
ITCH	Tbio	AZD7762	CHEK1, CHEK2	Cell cycle	0.347089	-0.0311726	2.54603	0.0763083	0.680216	0.0156077	0.518899	31	664
KLK5	Tchem	Docetaxel	Microtubule stabiliser	Mitosis	-0.414243	-0.0918093	-2.54408	-0.57988	-0.0649876	0.0156072	0.518899	31	951
TYSND1	Tbio	Docetaxel	Microtubule stabiliser	Mitosis	-0.526081	-0.0909092	-2.58838	-0.780829	-0.0895146	0.0156071	0.518899	25	957
GRM4	Tchem	ETP-45835	MNK1, MNK2	Other, kinases	-0.566594	-0.0377633	-2.55462	-0.950553	-0.107109	0.0156082	0.518899	29	336
ANKRD11	Tbio	Lestaurtinib	FLT3, JAK2, NTRK1, NTRK2, NTRK3	Other, kinases	-0.194844	0.088966	-2.45097	-0.512948	-0.0546727	0.0156078	0.518899	79	294
OR4A15	Tdark	OSI-930	KIT	RTK signaling	0.381388	-0.0243201	2.54733	0.0818946	0.729521	0.0156078	0.518899	27	341
ARMC2	Tdark	Vorinostat	HDAC inhibitor Class I, IIa, IIb, IV	Chromatin histone acetylation	0.667825	0.123072	2.55939	0.110583	0.978923	0.0156067	0.518899	30	664
ABLIM3	Tbio	Apitolisib	mTOR, PI3K	PI3K/MTOR signaling	-0.320932	0.107827	-2.59434	-0.769091	-0.0884289	0.0156087	0.518906	21	341
DPP9	Tchem	EPZ004777	DOT1L	Chromatin histone methylation	-0.371783	-0.00428052	-2.55926	-0.660419	-0.0745867	0.0156114	0.518951	23	308
ZNRF3	Tbio	GSK2578215A	LRRK2	Other, kinases	-0.373936	-0.0503163	-2.5345	-0.582314	-0.0649248	0.015612	0.518957	25	294
DEDD2	Tbio	Luminespib	HSP90	Protein stability and degradation	-0.358372	0.0405016	-2.59379	-0.715512	-0.082235	0.0156127	0.518957	23	659
ITGA2B	Tclin	OF-1	BRPF1B, BRPF2	Chromatin histone acetylation	-0.650074	-0.0753909	-2.60046	-1.03053	-0.11884	0.0156117	0.518957	22	291
ALKBH7	Tbio	Pictilisib	PI3K (class 1)	PI3K/MTOR signaling	0.555479	0.0754795	2.59278	0.0989159	0.861084	0.0156127	0.518957	25	1015
KLHL14	Tbio	Vinorelbine	Microtubule destabiliser	Mitosis	-0.317553	0.0212611	-2.49679	-0.61087	-0.0667573	0.015612	0.518957	46	627
SENP5	Tbio	Bryostatin 1	PKC	Other	-0.502056	0.0129716	-2.55485	-0.925749	-0.104306	0.0156143	0.518965	29	326
KCNH1	Tclin	Crizotinib	MET, ALK, ROS1	RTK signaling	-0.304054	0.118385	-2.51714	-0.760828	-0.0840499	0.0156139	0.518965	36	406
PLEKHA4	Tbio	Gefitinib	EGFR	EGFR signaling	-0.315612	0.0204384	-2.49144	-0.606066	-0.0660362	0.0156145	0.518965	51	641
GOLGA3	Tbio	MetAP2 Inhibitor, A832234	MetAP2	Other	0.413729	0.0178314	2.50718	0.0783952	0.713399	0.0156132	0.518965	39	321
VPS13D	Tdark	MetAP2 Inhibitor, A832234	MetAP2	Other	-0.23948	0.10252	-2.48922	-0.616867	-0.0671346	0.0156133	0.518965	44	316
OR2T2	Tdark	Olaparib	PARP1, PARP2	Genome integrity	0.33985	-0.0415984	2.53896	0.0766839	0.686214	0.0156134	0.518965	34	1015
CHD3	Tbio	Oxaliplatin	DNA alkylating agent	DNA replication	-0.173377	0.0798422	-2.46425	-0.457341	-0.0490979	0.0156132	0.518965	67	577
TNXB	Tbio	Oxaliplatin	DNA alkylating agent	DNA replication	-0.123762	0.103639	-2.43744	-0.411304	-0.0434977	0.0156147	0.518965	142	502
LEO1	Tbio	Refametinib	MEK1, MEK2	ERK MAPK signaling	0.180307	-0.115632	2.5721	0.0604132	0.531465	0.0156141	0.518965	24	688
LAMC2	Tbio	GSK1904529A	IGF1R, IR	IGF1R signaling	-0.280932	0.00582915	-2.47104	-0.517737	-0.0557841	0.0156165	0.519003	62	623
LAMC2	Tbio	GSK1904529A	IGF1R, IR	RTK signaling	-0.280932	0.00582915	-2.47104	-0.517737	-0.0557841	0.0156165	0.519003	62	623
CEP170B	Tdark	AGI-6780	IDH2 R140Q mutant	Metabolism	-0.161313	0.10477	-2.45726	-0.480759	-0.0514058	0.0156172	0.519009	80	597
CEP170B	Tdark	AGI-6780	IDH2(R140Q)	Metabolism	-0.161313	0.10477	-2.45726	-0.480759	-0.0514058	0.0156172	0.519009	80	597
GALNT11	Tbio	Foretinib	MET, KDR, TIE2, VEGFR3/FLT4, RON, PDGFR, FGFR1, EGFR	RTK signaling	0.382895	0.0341255	2.49348	0.0685979	0.62894	0.0156173	0.519009	48	636
UNC93A	Tdark	Luminespib	HSP90	Protein stability and degradation	-0.282086	0.0422688	-2.53204	-0.583724	-0.0649867	0.0156174	0.519011	32	650
PHF8	Tchem	Ulixertinib	ERK1, ERK2	ERK MAPK signaling	-0.474776	0.0292045	-2.57987	-0.904724	-0.103238	0.0156178	0.519017	26	610
EPPK1	Tdark	Mitomycin-C	DNA crosslinker	DNA replication	-0.26605	0.0355231	-2.45695	-0.544896	-0.0582504	0.015619	0.51904	65	290
MROH8	Tdark	Foretinib	MET, KDR, TIE2, VEGFR3/FLT4, RON, PDGFR, FGFR1, EGFR	RTK signaling	0.381302	0.0353337	2.49661	0.0681469	0.623789	0.0156191	0.519042	46	638
FBXO40	Tbio	GSK269962A	ROCK1, ROCK2	Cytoskeleton	0.417392	-0.0455352	2.60141	0.095748	0.830107	0.0156197	0.519049	22	490
DDX59	Tbio	Ulixertinib	ERK1, ERK2	ERK MAPK signaling	0.304116	-0.0177114	2.48572	0.0630546	0.5806	0.0156198	0.519049	52	584
LYPLA1	Tchem	Vinblastine	Microtubule destabiliser	Mitosis	-0.415041	0.00623771	-2.58242	-0.756166	-0.0863912	0.0156198	0.519049	25	665
AFM	Tbio	YK-4-279	RNA helicase A	Other	-0.292339	0.0134609	-2.52988	-0.550399	-0.0612019	0.0156201	0.519049	32	599
TXNRD1	Tclin	Podophyllotoxin bromide		Unclassified	-0.314297	0.116823	-2.54881	-0.775187	-0.0870526	0.0156202	0.519051	26	287
ACTL6A	Tbio	Tamoxifen	ESR1	Hormone-related	0.390904	-0.13142	2.59765	0.107849	0.936799	0.0156206	0.519052	24	659
DHX8	Tbio	MPS-1-IN-1	MPS1	Mitosis	-0.37817	0.0925759	-2.55345	-0.846237	-0.095256	0.0156214	0.519057	28	340
ODF2	Tbio	Trametinib	MEK1, MEK2	ERK MAPK signaling	0.364948	-0.0123766	2.57261	0.0770296	0.67762	0.0156213	0.519057	26	646
OSBP	Tbio	MIM1	MCL-1	Apoptosis regulation	-0.38333	0.028449	-2.5814	-0.739158	-0.0843995	0.0156217	0.519058	25	653
OSBP	Tbio	MIM1	MCL1	Apoptosis regulation	-0.38333	0.028449	-2.5814	-0.739158	-0.0843995	0.0156217	0.519058	25	653
GABBR1	Tclin	rTRAIL	TRAIL receptor agonist	Apoptosis regulation	0.248168	-0.0943188	2.529	0.0685115	0.616463	0.0156221	0.519067	27	335
CLUH	Tbio	kb NB 142-70	PKD	Other, kinases	-0.245618	0.0690598	-2.49511	-0.567423	-0.0619325	0.0156224	0.519075	37	331
ST6GALNAC1	Tbio	AZD8055	MTORC1, MTORC2	PI3K/MTOR signaling	-0.32843	0.110875	-2.59463	-0.788042	-0.0905679	0.0156268	0.519079	22	394
CCDC30	Tdark	BMS-345541	IKK-1, IKK-2	Other	0.528767	0.0317359	2.62118	0.103686	0.890376	0.0156268	0.519079	21	660
CCDC30	Tdark	BMS-345541	IKK1, IKK2	Other, kinases	0.528767	0.0317359	2.62118	0.103686	0.890376	0.0156268	0.519079	21	660
BAZ2A	Tchem	Bleomycin (50 uM)	dsDNA break induction	DNA replication	0.403852	-0.144522	2.56792	0.111703	0.985044	0.0156229	0.519079	27	340
RIMS2	Tbio	I-BET-762	BRD2, BRD3, BRD4	Chromatin other	0.276102	0.0444537	2.43712	0.0442876	0.41901	0.0156267	0.519079	139	540
CNOT3	Tbio	JNK-9L	JNK2, JNK3	JNK and p38 signaling	-0.31625	0.0142414	-2.55665	-0.594016	-0.0669658	0.015626	0.519079	22	335
GPRC5D	Tbio	JQ1	BRD2, BRD3, BRD4, BRDT	Chromatin other	-0.421108	0.0371351	-2.61212	-0.821265	-0.0952216	0.0156236	0.519079	22	717
LIPC	Tchem	Olaparib	PARP1, PARP2	Genome integrity	0.236333	-0.0392167	2.51673	0.0547952	0.496305	0.0156254	0.519079	38	1011
PEX5L	Tbio	Oxaliplatin	DNA alkylating agent	DNA replication	0.429219	0.0351403	2.54998	0.079601	0.708556	0.015627	0.519079	30	614
SNAP91	Tbio	PF-562271	FAK, FAK2	Cytoskeleton	-0.525916	-0.0316826	-2.56133	-0.888105	-0.100362	0.0156256	0.519079	27	323
GPRC5A	Tbio	Palbociclib	CDK4, CDK6	Cell cycle	-0.461598	0.0508297	-2.6045	-0.918744	-0.106111	0.0156266	0.519079	23	658
LNPEP	Tchem	Palbociclib	CDK4, CDK6	Cell cycle	0.439136	0.0135236	2.54335	0.0857078	0.765516	0.0156257	0.519079	32	649
ABCG8	Tbio	Pevonedistat	NAE	Other	-0.471431	-0.0289569	-2.56148	-0.795087	-0.0898602	0.0156246	0.519079	28	573
LARP1	Tbio	Pictilisib	PI3K (class 1)	PI3K/MTOR signaling	-0.181018	0.105181	-2.47419	-0.516647	-0.0557512	0.0156231	0.519079	66	974
ITPR1	Tchem	Ponatinib	ABL, PDGFRA, VEGFR2, FGFR1, SRC, TIE2, FLT3	Other, kinases	-0.261585	0.12207	-2.48388	-0.692221	-0.0750878	0.0156256	0.519079	52	305
RHPN1	Tbio	QS11	ARFGAP1	Other	-0.477532	0.00695143	-2.5695	-0.87021	-0.0987574	0.0156238	0.519079	25	330
ZNF133	Tbio	SB505124	TGFBR1, ACVR1B, ACVR1C	RTK signaling	0.460121	0.00445947	2.60218	0.0942592	0.817065	0.0156264	0.519079	23	723
MYO1G	Tbio	Thapsigargin	SERCA	Other	-0.370014	-0.0293328	-2.55791	-0.612289	-0.0690735	0.0156246	0.519079	22	327
UNC93B1	Tbio	Uprosertib	AKT1, AKT2, AKT3	PI3K/MTOR signaling	-0.361726	0.0807119	-2.59836	-0.79351	-0.0913665	0.0156268	0.519079	23	605
OR51A4	Tdark	Vinorelbine	Microtubule destabiliser	Mitosis	-0.389313	0.0136714	-2.57122	-0.723765	-0.0822035	0.0156263	0.519079	26	647
CELSR1	Tbio	YM201636	PIKFYVE	PI3K/MTOR signaling	-0.191526	0.137241	-2.46352	-0.593829	-0.0637041	0.0156233	0.519079	66	302
GLE1	Tbio	FTI-277	Farnesyl-transferase (FNTA)	Other	0.322332	-0.113671	2.58987	0.0896921	0.782314	0.0156277	0.519092	21	337
PCDHA6	Tdark	Sabutoclax	BCL2, BCL-XL, BFL1, MCL1	Apoptosis regulation	0.575636	0.062447	2.53357	0.102861	0.923516	0.0156285	0.519098	32	280
ZNF658	Tbio	ICL1100013	N-myristoyltransferase 1/2	Other	0.41161	-0.10259	2.58484	0.105535	0.922866	0.0156289	0.519099	24	336
DHX9	Tbio	VX-11e	ERK2	ERK MAPK signaling	-0.329275	0.0539306	-2.53899	-0.689407	-0.0770037	0.0156289	0.519099	32	650
DOCK9	Tbio	Bryostatin 1	PKC	Other	-0.442611	0.0175646	-2.5224	-0.828606	-0.0917446	0.0156301	0.519137	36	319
IL16	Tbio	Epirubicin	Anthracycline	DNA replication	-0.363474	0.0642234	-2.54924	-0.769042	-0.0863533	0.0156305	0.519137	27	292
FAM83H	Tbio	Avagacestat	Amyloid beta20, Amyloid beta40	Other	-0.293321	0.000928841	-2.46779	-0.531378	-0.0571212	0.015633	0.519165	69	673
ZSWIM6	Tbio	Dactinomycin		Other	-0.332042	0.0204129	-2.50719	-0.635157	-0.069753	0.0156328	0.519165	41	584
ZSWIM6	Tbio	Dactinomycin	RNA polymerase	Other	-0.332042	0.0204129	-2.50719	-0.635157	-0.069753	0.0156328	0.519165	41	584
YTHDC2	Tbio	Etoposide	TOP2	DNA replication	-0.387843	0.0255184	-2.51661	-0.744544	-0.0821782	0.0156326	0.519165	35	321
COL10A1	Tbio	Foretinib	MET, KDR, TIE2, VEGFR3/FLT4, RON, PDGFR, FGFR1, EGFR	RTK signaling	-0.319259	0.0747287	-2.55736	-0.708132	-0.0798435	0.0156322	0.519165	28	656
AARSD1	Tdark	Dabrafenib	BRAF	ERK MAPK signaling	0.349527	0.0699566	2.59868	0.0577306	0.50141	0.0156333	0.519169	21	633
PAMR1	Tdark	Vinblastine	Microtubule destabiliser	Mitosis	-0.322595	0.0087413	-2.51789	-0.596763	-0.0659095	0.0156336	0.519171	37	653
ZC3HAV1	Tbio	Vinblastine	Microtubule destabiliser	Mitosis	-0.299664	0.0088594	-2.50723	-0.555989	-0.0610573	0.0156344	0.519184	40	650
ABCA1	Tclin	Phenformin	Biguanide agent	Other	-0.385971	-0.000246847	-2.50379	-0.695241	-0.076208	0.0156347	0.519184	40	321
SLC6A15	Tchem	Pictilisib	PI3K (class 1)	PI3K/MTOR signaling	0.358949	0.0688892	2.47503	0.0565075	0.523612	0.0156349	0.519184	65	975
DNMT3B	Tchem	Dactinomycin		Other	-0.260407	0.0168078	-2.49091	-0.500003	-0.0544269	0.0156355	0.519194	44	581
DNMT3B	Tchem	Dactinomycin	RNA polymerase	Other	-0.260407	0.0168078	-2.49091	-0.500003	-0.0544269	0.0156355	0.519194	44	581
SIGLEC10	Tbio	Dinaciclib	CDK1, CDK2, CDK5, CDK9	Cell cycle	-0.29128	0.0801034	-2.55038	-0.667755	-0.0750111	0.0156359	0.519194	24	289
KIF26A	Tbio	GSK690693	AKT1, AKT2, AKT3	PI3K/MTOR signaling	-0.361875	0.13061	-2.52357	-0.886747	-0.0982242	0.0156359	0.519194	37	330
MYH11	Tbio	QS11	ARFGAP1	Other	-0.367746	0.016081	-2.4984	-0.692021	-0.0756329	0.015636	0.519194	40	315
TIPARP	Tbio	Refametinib	MEK1, MEK2	ERK MAPK signaling	0.194526	-0.120245	2.52978	0.0629646	0.566578	0.0156362	0.519197	33	679
DDI1	Tbio	GSK1904529A	IGF1R, IR	IGF1R signaling	-0.380144	-0.0047826	-2.55613	-0.674706	-0.0760161	0.0156364	0.519201	28	657
DDI1	Tbio	GSK1904529A	IGF1R, IR	RTK signaling	-0.380144	-0.0047826	-2.55613	-0.674706	-0.0760161	0.0156364	0.519201	28	657
SLC9A1	Tchem	Nelarabine		DNA replication	-0.81114	-0.0127029	-2.63082	-1.42965	-0.167221	0.0156366	0.519201	21	292
TNXB	Tbio	Selumetinib	MEK1, MEK2	ERK MAPK signaling	0.0857426	-0.136247	2.43519	0.0423865	0.401593	0.0156369	0.519203	150	561
ABCD4	Tbio	Axitinib	PDGFR, KIT, VEGFR	RTK signaling	-0.373131	0.0682041	-2.54653	-0.793692	-0.088977	0.0156371	0.519205	29	367
ZNF470	Tdark	GW-2580	CSF1R	RTK signaling	-0.619458	0.0599524	-2.62682	-1.21679	-0.142036	0.0156384	0.519222	21	347
IGF2R	Tclin	OTX015	BRD2, BRD3, BRD4	Chromatin other	-0.240291	0.141532	-2.46752	-0.689546	-0.0740996	0.0156384	0.519222	59	254
CASP8	Tchem	Ara-G	Anti-metabolite	Other	-0.370397	0.0923009	-2.55965	-0.831547	-0.0938495	0.0156387	0.519224	28	335
PDZRN4	Tdark	WZ3105	SRC, ROCK2, NTRK2, FLT3, IRAK1, others	Other	0.462865	0.0154059	2.53973	0.0899209	0.804997	0.0156387	0.519224	30	338
SLC24A1	Tbio	Gemcitabine	Pyrimidine antimetabolite	DNA replication	-0.448596	-0.0141624	-2.56319	-0.780607	-0.08826	0.0156389	0.519226	28	639
BAG6	Tbio	Dactinomycin		Other	-0.291005	0.0223612	-2.48641	-0.56535	-0.0613827	0.0156393	0.519228	50	575
BAG6	Tbio	Dactinomycin	RNA polymerase	Other	-0.291005	0.0223612	-2.48641	-0.56535	-0.0613827	0.0156393	0.519228	50	575
A2ML1	Tbio	GSK2606414	PERK	Metabolism	-0.349963	0.101813	-2.51723	-0.813735	-0.089817	0.015642	0.519266	34	276
ATP8A1	Tbio	LGK974	PORCN	WNT signaling	-0.374515	-0.0483405	-2.48557	-0.588487	-0.0638616	0.0156413	0.519266	51	643
PZP	Tbio	Lenalidomide	CRBN	Protein stability and degradation	0.340957	-0.00546	2.50691	0.0685321	0.624301	0.0156412	0.519266	37	337
DEFB110	Tdark	PLX-4720	BRAF	ERK MAPK signaling	0.421031	0.0541692	2.6226	0.0765447	0.657179	0.0156424	0.519267	21	1055
PTK7	Tbio	THZ-2-49	CDK9	Cell cycle	0.439	-0.065823	2.55014	0.101927	0.90772	0.0156443	0.519305	29	335
ATP13A3	Tbio	BIBR-1532	TERT	Genome integrity	-0.528322	-0.0834164	-2.5618	-0.799496	-0.0903148	0.0156446	0.519309	26	291
LILRB3	Tbio	GSK1904529A	IGF1R, IR	IGF1R signaling	-0.511776	-0.00457664	-2.62233	-0.908593	-0.105806	0.0156447	0.519309	21	664
LILRB3	Tbio	GSK1904529A	IGF1R, IR	RTK signaling	-0.511776	-0.00457664	-2.62233	-0.908593	-0.105806	0.0156447	0.519309	21	664
LINGO2	Tbio	PD0325901	MEK1, MEK2	ERK MAPK signaling	0.267738	-0.0731238	2.50525	0.0673721	0.614351	0.0156448	0.519309	43	659
POGZ	Tbio	VX-702	p38	JNK and p38 signaling	0.534094	0.142736	2.57011	0.0797482	0.702966	0.0156448	0.519309	25	348
OPRM1	Tclin	DMOG	HIF-PH	Metabolism	-0.465872	0.0902824	-2.60369	-0.997245	-0.115063	0.0156449	0.519309	22	333
PRR14	Tbio	Bosutinib	SRC, ABL, TEC	Other, kinases	-0.378342	0.0922421	-2.59629	-0.844133	-0.0970359	0.0156456	0.519318	22	353
XKR6	Tdark	I-BET-762	BRD2, BRD3, BRD4	Chromatin other	0.440291	0.0677329	2.50299	0.0735552	0.671562	0.0156456	0.519318	44	635
TAF1B	Tbio	Ulixertinib	ERK1, ERK2	ERK MAPK signaling	-0.361585	0.0256496	-2.55735	-0.696025	-0.0784439	0.0156456	0.519318	28	608
KDM2A	Tchem	Selumetinib	MEK1, MEK2	ERK MAPK signaling	0.157112	-0.109676	2.47732	0.0520153	0.481561	0.0156464	0.519318	54	657
FRMPD1	Tbio	Tipifarnib	Farnesyl-transferase (FNTA)	Other	-0.340993	0.030115	-2.5082	-0.668763	-0.0734524	0.0156459	0.519318	36	320
NCK1	Tbio	Axitinib	PDGFR, KIT, VEGFR	RTK signaling	0.429182	0.0024808	2.53566	0.085565	0.767837	0.0156468	0.519327	31	365
MTSS1	Tbio	Luminespib	HSP90	Protein stability and degradation	-0.32691	0.0461976	-2.52656	-0.671719	-0.0744971	0.0156469	0.519327	35	647
DNAH14	Tbio	ARRY-520	KIF11	Mitosis	-0.282134	0.0484521	-2.46914	-0.596984	-0.0641888	0.0156488	0.519372	57	303
MTA3	Tbio	Uprosertib	AKT1, AKT2, AKT3	PI3K/MTOR signaling	-0.241622	0.0798657	-2.53891	-0.578415	-0.064561	0.0156493	0.51938	30	598
EXD3	Tbio	Cytarabine	Antimetabolite	Other	-0.295749	0.00941307	-2.47883	-0.550788	-0.0595356	0.0156495	0.519384	58	630
TRPC3	Tchem	AZD6482	PI3Kbeta	PI3K/MTOR signaling	0.342262	-0.0173611	2.49671	0.0707758	0.648471	0.0156503	0.519388	48	699
AFAP1	Tbio	Dactolisib	PI3K (class 1), MTORC1, MTORC2	PI3K/MTOR signaling	0.466466	-0.0210181	2.57918	0.0997332	0.875235	0.0156501	0.519388	26	665
ZFR2	Tdark	Trametinib	MEK1, MEK2	ERK MAPK signaling	0.310239	-0.0157251	2.51829	0.064822	0.587106	0.0156502	0.519388	37	635
MCM3	Tbio	Vorinostat	HDAC inhibitor Class I, IIa, IIb, IV	Chromatin histone acetylation	-0.167622	0.162809	-2.52606	-0.59491	-0.0659521	0.0156511	0.519399	34	660
URGCP	Tbio	Bexarotene	Retinioic X receptor (RXR) agonist	Other	-0.438308	-0.000448308	-2.5891	-0.78574	-0.0899787	0.0156522	0.519406	22	331
PZP	Tbio	Elephantin		Unclassified	0.420962	0.0236376	2.51281	0.078801	0.715847	0.0156523	0.519406	34	279
MON1A	Tbio	Oxaliplatin	DNA alkylating agent	DNA replication	-0.293918	0.0669464	-2.58098	-0.647845	-0.0738834	0.0156527	0.519406	24	620
KLHL11	Tbio	Refametinib	MEK1, MEK2	ERK MAPK signaling	0.188073	-0.117234	2.55455	0.0617548	0.54886	0.0156526	0.519406	27	685
LRP2	Tbio	Vincristine		Mitosis	-0.143027	0.146453	-2.44107	-0.523547	-0.055414	0.0156523	0.519406	83	227
GGT1	Tbio	PD173074	FGFR1, FGFR3	RTK signaling	0.332853	0.00624584	2.58198	0.0668983	0.586315	0.0156535	0.519419	23	672
ZSCAN22	Tdark	PLX-4720	BRAF	ERK MAPK signaling	0.425883	0.0533664	2.60302	0.0770272	0.668007	0.0156539	0.519426	23	1053
SLCO6A1	Tbio	Vorinostat	HDAC inhibitor Class I, IIa, IIb, IV	Chromatin histone acetylation	-0.0892153	0.16692	-2.47428	-0.462418	-0.0498515	0.0156544	0.519433	55	639
ZDHHC11B	Tdark	Dabrafenib	BRAF	ERK MAPK signaling	0.328797	0.0706443	2.59131	0.0530984	0.463208	0.0156549	0.519435	21	633
ARID3C	Tdark	PD0325901	MEK1, MEK2	ERK MAPK signaling	-0.406772	-0.0386091	-2.57106	-0.661295	-0.0750315	0.0156553	0.519435	26	676
XRCC3	Tbio	PD0325901	MEK1, MEK2	ERK MAPK signaling	0.352667	-0.069066	2.56398	0.0856696	0.757796	0.0156555	0.519435	28	674
GDF10	Tbio	Trametinib	MEK1, MEK2	ERK MAPK signaling	-0.362476	0.0204572	-2.54114	-0.6889	-0.0769671	0.0156554	0.519435	32	640
HSPG2	Tbio	Uprosertib	AKT1, AKT2, AKT3	PI3K/MTOR signaling	-0.103555	0.115415	-2.43432	-0.396172	-0.0417683	0.0156557	0.519435	146	482
KCNH4	Tclin	GSK2578215A	LRRK2	Other, kinases	-0.410574	-0.0508712	-2.56391	-0.646341	-0.0730651	0.0156563	0.519437	22	297
TP53I13	Tdark	Selumetinib	MEK1, MEK2	ERK MAPK signaling	-0.691296	-0.0683873	-2.60011	-1.1172	-0.128623	0.015657	0.519437	24	687
TSPEAR	Tbio	Pevonedistat	NAE	Other	0.402958	-0.0741826	2.54808	0.0962091	0.858073	0.0156572	0.519439	31	570
OR8J3	Tdark	5-Fluorouracil	Antimetabolite (DNA & RNA)	Other	-0.385265	0.0261036	-2.55075	-0.73969	-0.0830471	0.0156584	0.519448	30	669
ATRX	Tbio	CI-1040	MEK1, MEK2	ERK MAPK signaling	0.22937	-0.0981912	2.47701	0.0638324	0.59129	0.0156581	0.519448	50	318
INSR	Tclin	KIN001-266	MAP3K8	ERK MAPK signaling	-0.273799	0.0502884	-2.50467	-0.584162	-0.0640138	0.0156583	0.519448	34	333
NRXN3	Tbio	Ulixertinib	ERK1, ERK2	ERK MAPK signaling	0.259648	-0.0229459	2.4627	0.0546798	0.510507	0.0156578	0.519448	71	565
ADCY2	Tchem	PD173074	FGFR1, FGFR3	RTK signaling	0.299707	-0.00627986	2.48284	0.0597985	0.552176	0.0156587	0.519449	53	642
BCL9L	Tbio	AT13148	AKT1	PI3K/MTOR signaling	-0.442104	0.0110428	-2.51439	-0.816376	-0.0899182	0.0156608	0.519475	35	278
TFB2M	Tbio	Olaparib	PARP1, PARP2	Genome integrity	0.335825	-0.0422085	2.53035	0.0755836	0.680484	0.0156616	0.519475	36	1013
MICALL1	Tbio	PD173074	FGFR1, FGFR3	RTK signaling	-0.40625	0.038828	-2.53577	-0.800939	-0.0892166	0.0156615	0.519475	34	661
SLC35G3	Tdark	Temozolomide	DNA alkylating agent	DNA replication	-0.480291	-0.134378	-2.56217	-0.62163	-0.0701973	0.0156613	0.519475	27	645
THSD1	Tbio	Trametinib	MEK1, MEK2	ERK MAPK signaling	0.265287	-0.0144273	2.50402	0.0552263	0.504202	0.0156617	0.519475	40	632
CDS1	Tbio	Wnt-C59	PORCN	WNT signaling	-0.588081	0.0101235	-2.62657	-1.07145	-0.124964	0.0156611	0.519475	21	656
ASNS	Tchem	XAV939	TNKS1, TNKS2	WNT signaling	0.285681	-0.112366	2.5482	0.0802546	0.715841	0.0156618	0.519475	30	645
CDCA2	Tbio	Belinostat	HDAC1	Chromatin histone acetylation	-0.28012	0.113565	-2.56163	-0.707499	-0.0798697	0.0156623	0.519487	24	333
CNTLN	Tbio	AS605240	PI3Kgamma	PI3K/MTOR signaling	0.399841	-0.0128761	2.55322	0.0834031	0.742032	0.0156634	0.519493	25	340
PTPRJ	Tbio	Cyclophosphamide	Alkylating agent	DNA replication	-0.463767	-0.0848932	-2.5641	-0.680796	-0.0769509	0.015663	0.519493	23	296
AJAP1	Tbio	Phenformin	Biguanide agent	Other	0.298066	-0.0661941	2.56688	0.0740771	0.654444	0.0156631	0.519493	23	338
LPIN1	Tbio	Vinorelbine	Microtubule destabiliser	Mitosis	-0.283098	0.0216496	-2.48269	-0.549952	-0.0595444	0.0156631	0.519493	52	621
SLC4A3	Tbio	AMG-319	PI3K (beta sparing)	PI3K/MTOR signaling	-0.423645	-0.0860354	-2.51948	-0.608072	-0.0671484	0.0156643	0.519511	32	285
ZNF732	Tdark	OSI-027	MTORC1, MTORC2	PI3K/MTOR signaling	0.672128	0.194502	2.5794	0.0976838	0.857567	0.0156649	0.519517	25	454
PTPN9	Tchem	SB505124	TGFBR1, ACVR1B, ACVR1C	RTK signaling	0.405828	0.000581572	2.53822	0.081318	0.729175	0.0156649	0.519517	33	713
PYHIN1	Tbio	Alisertib	AURKA	Mitosis	0.330604	0.012452	2.53108	0.0636256	0.572678	0.0156656	0.519521	32	641
USP2	Tbio	Genentech Cpd 10	AURKA, AURKB	Mitosis	-0.446828	0.0455267	-2.60261	-0.882957	-0.101753	0.0156658	0.519521	21	343
NES	Tbio	PRIMA-1MET	TP53 activation	p53 pathway	-0.309543	0.152082	-2.51388	-0.831684	-0.0915652	0.0156657	0.519521	37	276
FGFR4	Tclin	Vinorelbine	Microtubule destabiliser	Mitosis	-0.334779	0.0202599	-2.50494	-0.639956	-0.0701213	0.0156656	0.519521	42	631
MDGA2	Tbio	Nutlin-3a (-)	MDM2	p53 pathway	0.251787	0.00648026	2.45743	0.0473283	0.443285	0.0156664	0.519531	76	623
LTF	Tbio	FTY-720	S1P	Other	-0.445603	0.0831535	-2.60965	-0.947896	-0.109617	0.0156666	0.519531	21	343
NAALADL2	Tbio	5-Fluorouracil	Antimetabolite (DNA & RNA)	Other	-0.309413	0.0334652	-2.48889	-0.618575	-0.0671822	0.0156715	0.519533	51	648
DMXL2	Tbio	AZD8055	MTORC1, MTORC2	PI3K/MTOR signaling	-0.208928	0.121832	-2.49095	-0.59664	-0.0648787	0.0156683	0.519533	43	373
GRIA1	Tclin	Cisplatin	DNA crosslinker	DNA replication	0.218683	-0.0882257	2.47046	0.0595944	0.554223	0.0156694	0.519533	65	631
PHLPP1	Tchem	Cisplatin	DNA crosslinker	DNA replication	-0.357893	-0.0364727	-2.48864	-0.579873	-0.0629683	0.0156725	0.519533	50	646
CCT6B	Tbio	Dactinomycin		Other	-0.365577	0.0143108	-2.55488	-0.68296	-0.0768158	0.0156688	0.519533	28	597
CCT6B	Tbio	Dactinomycin	RNA polymerase	Other	-0.365577	0.0143108	-2.55488	-0.68296	-0.0768158	0.0156688	0.519533	28	597
MOGS	Tbio	Dactinomycin		Other	-0.287327	0.0121457	-2.52828	-0.539138	-0.0598061	0.0156682	0.519533	31	594
MOGS	Tbio	Dactinomycin	RNA polymerase	Other	-0.287327	0.0121457	-2.52828	-0.539138	-0.0598061	0.0156682	0.519533	31	594
OCA2	Tbio	Dactolisib	PI3K (class 1), MTORC1, MTORC2	PI3K/MTOR signaling	0.311996	-0.0309664	2.48109	0.0669478	0.618977	0.0156686	0.519533	57	634
MUC12	Tbio	Gemcitabine	Pyrimidine antimetabolite	DNA replication	-0.237655	0.00337564	-2.4461	-0.435826	-0.0462348	0.015669	0.519533	99	568
CEP164	Tbio	Ispinesib Mesylate	KSP	Mitosis	-0.454938	-0.041739	-2.526	-0.743975	-0.0824228	0.0156706	0.519533	32	333
ZNF611	Tdark	LCL161	XIAP, IAP1, IAP2	Apoptosis regulation	-0.313659	0.032308	-2.48882	-0.624152	-0.0677822	0.0156729	0.519533	50	627
ZNF611	Tdark	LCL161	XIAP, cIAP1, cIAP2	Apoptosis regulation	-0.313659	0.032308	-2.48882	-0.624152	-0.0677822	0.0156729	0.519533	50	627
PTPRM	Tchem	LFM-A13	BTK	Other, kinases	0.262302	-0.0699789	2.47801	0.064761	0.599801	0.0156703	0.519533	48	308
ZNF106	Tbio	Lestaurtinib	FLT3, JAK2, NTRK1, NTRK2, NTRK3	Other, kinases	-0.348126	0.0618281	-2.53762	-0.737688	-0.0822195	0.0156731	0.519533	30	343
BICC1	Tbio	Linifanib	VEGFR1, VEGFR2, VEGFR3, CSF1R, FLT3, KIT	RTK signaling	0.209161	-0.0370755	2.49381	0.0483673	0.444106	0.0156681	0.519533	27	341
CHST7	Tbio	MK-2206	AKT1, AKT2	PI3K/MTOR signaling	-0.312651	0.0805151	-2.59591	-0.705331	-0.0810011	0.0156698	0.519533	23	658
GRID1	Tbio	MN-64	TNKS1, TNKS2	WNT signaling	0.329816	-0.140112	2.53787	0.0942664	0.845589	0.0156704	0.519533	30	283
CDH10	Tbio	Mirin	MRE11	Genome integrity	0.336194	0.0365849	2.4557	0.0577485	0.541471	0.0156703	0.519533	86	566
NAPSA	Tbio	Pictilisib	PI3K (class 1)	PI3K/MTOR signaling	-0.198722	0.0984476	-2.51283	-0.535435	-0.0589039	0.0156722	0.519533	40	1000
CCT4	Tbio	Refametinib	MEK1, MEK2	ERK MAPK signaling	0.274598	-0.118921	2.58689	0.080747	0.706291	0.0156688	0.519533	24	688
SLC23A3	Tdark	Temozolomide	DNA alkylating agent	DNA replication	0.083651	-0.15836	2.53469	0.0484753	0.435547	0.0156697	0.519533	28	644
TRIM36	Tbio	Vorinostat	HDAC inhibitor Class I, IIa, IIb, IV	Chromatin histone acetylation	-0.214915	0.165245	-2.53089	-0.684319	-0.0760018	0.0156735	0.519533	34	660
IRF2BP2	Tbio	YK-4-279	RNA helicase A	Other	-0.348019	0.0152227	-2.54522	-0.653366	-0.0731175	0.0156701	0.519533	30	601
RIF1	Tbio	GSK650394	SGK2, SGK3	Other, kinases	-0.41518	-0.00113966	-2.49348	-0.746781	-0.0813007	0.0156743	0.519541	44	308
FAM160A1	Tdark	Sorafenib	PDGFR, KIT, VEGFR, RAF	Other, kinases	-0.301784	0.0349837	-2.56236	-0.605214	-0.0683209	0.0156746	0.519542	22	421
FAM160A1	Tdark	Sorafenib	PDGFR, KIT, VEGFR, RAF	RTK signaling	-0.301784	0.0349837	-2.56236	-0.605214	-0.0683209	0.0156746	0.519542	22	421
GLYR1	Tbio	CD532	AURKA	Mitosis	-0.326763	0.0739288	-2.58861	-0.719115	-0.0822685	0.0156749	0.519543	21	346
MCF2L	Tbio	P22077	USP7, USP47	Protein stability and degradation	-0.294126	-0.0138893	-2.53061	-0.504458	-0.0560153	0.0156749	0.519543	23	296
MAP1B	Tchem	Lestaurtinib	FLT3, JAK2, NTRK1, NTRK2, NTRK3	Other, kinases	0.323648	-0.0157267	2.48099	0.0662305	0.612518	0.0156755	0.519543	49	324
SLCO1B3	Tchem	PD0325901	MEK1, MEK2	ERK MAPK signaling	-0.33584	-0.0346542	-2.50483	-0.542906	-0.0594656	0.0156751	0.519543	41	661
CYLC1	Tdark	OF-1	BRPF1B, BRPF2	Chromatin histone acetylation	-0.445725	-0.0820928	-2.52048	-0.654932	-0.072332	0.0156768	0.51957	29	284
SNX21	Tdark	IPA-3	PAK1	Cytoskeleton	-0.444176	0.139203	-2.59401	-1.0467	-0.120061	0.0156772	0.519578	23	332
DGKB	Tbio	Dasatinib	ABL, SRC, Ephrins, PDGFR, KIT	Other, kinases	0.349813	-0.105737	2.58091	0.0931971	0.817904	0.0156783	0.519586	24	421
DGKB	Tbio	Dasatinib	ABL, SRC, Ephrins, PDGFR, KIT	RTK signaling	0.349813	-0.105737	2.58091	0.0931971	0.817904	0.0156783	0.519586	24	421
SPATS2	Tdark	Lapatinib	ERBB2, EGFR	EGFR signaling	-0.596761	0.118631	-2.5901	-1.28382	-0.146966	0.0156784	0.519586	25	417
SPATS2	Tdark	Lapatinib	ERBB2, EGFR	RTK signaling	-0.596761	0.118631	-2.5901	-1.28382	-0.146966	0.0156784	0.519586	25	417
GCC2	Tbio	Telomerase Inhibitor IX	Telomerase	Genome integrity	-0.297885	0.0505918	-2.52633	-0.627447	-0.0695073	0.0156785	0.519586	28	291
PALD1	Tbio	rTRAIL	TRAIL receptor agonist	Apoptosis regulation	0.384455	-0.0981008	2.58947	0.0991068	0.866005	0.0156778	0.519586	22	340
THRAP3	Tbio	GSK1904529A	IGF1R, IR	IGF1R signaling	-0.36601	-0.0037307	-2.53912	-0.651863	-0.072696	0.0156795	0.519595	31	654
THRAP3	Tbio	GSK1904529A	IGF1R, IR	RTK signaling	-0.36601	-0.0037307	-2.53912	-0.651863	-0.072696	0.0156795	0.519595	31	654
GABRA6	Tclin	IC-87114	PI3Kdelta	PI3K/MTOR signaling	0.39231	-0.00368227	2.60697	0.0819638	0.710021	0.0156799	0.519595	21	344
SPTBN4	Tbio	WZ3105	SRC, ROCK2, NTRK2, FLT3, IRAK1, others	Other	0.346366	-0.00778284	2.46622	0.0686017	0.639695	0.0156799	0.519595	62	306
MAG	Tchem	STF-62247	Autophagy inducer	Other	0.446637	0.015655	2.58273	0.0882354	0.773728	0.0156814	0.519616	23	344
ZNF112	Tdark	PD0325901	MEK1, MEK2	ERK MAPK signaling	0.319677	-0.0694275	2.54558	0.0783095	0.699899	0.015682	0.519617	31	671
MCM5	Tbio	Panobinostat	HDAC	Chromatin histone acetylation	0.736224	0.0647681	2.58636	0.137687	1.20522	0.0156831	0.519641	25	337
ACRBP	Tbio	Refametinib	MEK1, MEK2	ERK MAPK signaling	0.273246	-0.121744	2.55498	0.0798396	0.710141	0.0156832	0.519641	29	683
FAM169A	Tdark	UNC0638	G9a and GLP methyltransferases	Chromatin histone methylation	-0.387656	0.0625633	-2.60852	-0.807198	-0.0932403	0.0156842	0.519652	22	710
HTR1A	Tclin	Dactolisib	PI3K (class 1), MTORC1, MTORC2	PI3K/MTOR signaling	0.596689	-0.0233126	2.60817	0.128381	1.11162	0.0156845	0.519653	23	668
NPY5R	Tchem	AZD6482	PI3Kbeta	PI3K/MTOR signaling	0.393486	-0.0104761	2.55112	0.0814989	0.726426	0.0156867	0.51966	30	717
SGSM2	Tbio	Avagacestat	Amyloid beta20, Amyloid beta40	Other	-0.466761	-1.43529e-05	-2.51294	-0.841012	-0.0924814	0.0156871	0.51966	42	700
FASN	Tchem	CPI-613	Metabo, Mitochondria	Other	-0.279041	-0.000212133	-2.4724	-0.503491	-0.0541668	0.0156867	0.51966	48	316
ZNF235	Tdark	Cytarabine	Antimetabolite	Other	-0.576841	0.00220316	-2.6175	-1.0377	-0.120391	0.0156863	0.51966	22	666
LOXL3	Tchem	Dactinomycin		Other	-0.30663	0.0254525	-2.48307	-0.599311	-0.0648546	0.0156857	0.51966	53	572
LOXL3	Tchem	Dactinomycin	RNA polymerase	Other	-0.30663	0.0254525	-2.48307	-0.599311	-0.0648546	0.0156857	0.51966	53	572
CHD8	Tbio	Dasatinib	ABL, SRC, Ephrins, PDGFR, KIT	Other, kinases	-0.420726	-0.0292666	-2.47667	-0.70671	-0.0762088	0.0156863	0.51966	59	386
CHD8	Tbio	Dasatinib	ABL, SRC, Ephrins, PDGFR, KIT	RTK signaling	-0.420726	-0.0292666	-2.47667	-0.70671	-0.0762088	0.0156863	0.51966	59	386
SSH3	Tbio	Gefitinib	EGFR	EGFR signaling	-0.334868	0.0170296	-2.50744	-0.634255	-0.0695406	0.0156874	0.51966	42	650
REEP4	Tbio	Pictilisib	PI3K (class 1)	PI3K/MTOR signaling	0.427901	0.075847	2.53928	0.070634	0.633474	0.0156869	0.51966	33	1007
FBRSL1	Tdark	Pilaralisib	PI3K	PI3K/MTOR signaling	-0.244298	0.0651831	-2.4612	-0.559175	-0.059787	0.0156867	0.51966	58	310
PDGFRB	Tclin	STF-62247	Autophagy inducer	Other	0.381633	0.00917389	2.52141	0.0740979	0.670821	0.0156874	0.51966	33	334
MAP3K15	Tchem	Cetuximab	EGFR	EGFR signaling	-0.743268	-0.0303355	-2.6232	-1.27727	-0.148594	0.0156878	0.519666	21	325
CFTR	Tclin	MK-2206	AKT1, AKT2	PI3K/MTOR signaling	-0.166477	0.0970309	-2.4591	-0.476166	-0.0508493	0.0156888	0.519688	77	604
ZDHHC5	Tbio	Ulixertinib	ERK1, ERK2	ERK MAPK signaling	-0.39939	0.0273906	-2.56012	-0.767104	-0.0864571	0.0156888	0.519688	28	608
ZNF80	Tdark	Luminespib	HSP90	Protein stability and degradation	-0.334693	0.0402441	-2.58049	-0.673208	-0.0766655	0.0156894	0.51969	24	658
GRM8	Tchem	Talazoparib	PARP1, PARP2	Genome integrity	0.23463	-0.0074369	2.44906	0.0464753	0.437658	0.0156895	0.51969	91	585
KRAS	Tclin	Talazoparib	PARP1, PARP2	Genome integrity	0.190182	-0.0156525	2.43456	0.0392291	0.37244	0.0156892	0.51969	134	542
ZBTB4	Tbio	Tipifarnib	Farnesyl-transferase (FNTA)	Other	-0.507953	0.0303924	-2.57622	-0.966826	-0.109865	0.0156893	0.51969	25	331
ATP1A1	Tclin	Afatinib	ERBB2, EGFR	EGFR signaling	-0.325848	0.00408478	-2.48678	-0.595325	-0.064541	0.0156916	0.519718	55	1011
ZNF208	Tdark	GSK591	PMRT5	Chromatin histone methylation	0.309082	-0.0527266	2.4758	0.0703939	0.653222	0.0156922	0.519729	49	264
BRD1	Tchem	AS601245	JNK1, JNK2, JNK2	JNK and p38 signaling	-0.379108	0.0187363	-2.53368	-0.716092	-0.0795962	0.0156932	0.519738	29	325
DIP2C	Tbio	BMS-345541	IKK-1, IKK-2	Other	-0.163333	0.0795137	-2.44674	-0.43913	-0.0465631	0.0156949	0.519738	91	590
DIP2C	Tbio	BMS-345541	IKK1, IKK2	Other, kinases	-0.163333	0.0795137	-2.44674	-0.43913	-0.0465631	0.0156949	0.519738	91	590
ARHGAP29	Tbio	Dactinomycin		Other	-0.371504	0.0245397	-2.50476	-0.713947	-0.0781405	0.0156975	0.519738	43	582
ARHGAP29	Tbio	Dactinomycin	RNA polymerase	Other	-0.371504	0.0245397	-2.50476	-0.713947	-0.0781405	0.0156975	0.519738	43	582
PLEKHG2	Tbio	Fulvestrant		Hormone-related	-0.250501	-0.000966816	-2.46416	-0.450805	-0.0482639	0.0156964	0.519738	61	572
PLEKHG2	Tbio	Fulvestrant	ESR	Hormone-related	-0.250501	-0.000966816	-2.46416	-0.450805	-0.0482639	0.0156964	0.519738	61	572
SNED1	Tbio	GSK429286A	ROCK1, ROCK2	Cytoskeleton	-0.399187	0.0583522	-2.52818	-0.823781	-0.0912971	0.015695	0.519738	33	334
DNAH1	Tbio	Gallibiscoquinazole		Unclassified	-0.347596	-0.0134181	-2.45568	-0.603995	-0.0643606	0.0156969	0.519738	65	248
TRDN	Tbio	LY2109761	TGFB1	Other	0.235086	-0.114236	2.54108	0.0701286	0.628516	0.0156951	0.519738	26	287
UGGT2	Tbio	LY2109761	TGFB1	Other	-0.482972	-0.0536729	-2.57778	-0.770947	-0.087652	0.0156976	0.519738	23	290
SCN2A	Tclin	Lapatinib	ERBB2, EGFR	EGFR signaling	-0.195854	0.135069	-2.45814	-0.598032	-0.0638145	0.0156959	0.519738	76	366
SCN2A	Tclin	Lapatinib	ERBB2, EGFR	RTK signaling	-0.195854	0.135069	-2.45814	-0.598032	-0.0638145	0.0156959	0.519738	76	366
NOS3	Tchem	Linsitinib	IGF1R	IGF1R signaling	0.29165	0.0437804	2.4609	0.0478668	0.447872	0.0156943	0.519738	71	612
TRAFD1	Tbio	Nutlin-3a (-)	MDM2	p53 pathway	0.329932	0.0239593	2.5963	0.0629991	0.548947	0.0156966	0.519738	21	678
ROR2	Tbio	PFI-3	SMARCA2, SMARCA4, PB1	Chromatin other	0.254818	-0.142526	2.55808	0.0804004	0.714288	0.0156963	0.519738	25	310
WDR87	Tdark	Talazoparib	PARP1, PARP2	Genome integrity	0.195824	-0.00910723	2.43786	0.0391136	0.370748	0.0156974	0.519738	113	563
CCPG1	Tbio	Temozolomide	DNA alkylating agent	DNA replication	-0.619627	-0.133071	-2.62319	-0.871726	-0.101385	0.0156966	0.519738	21	651
CTNNA2	Tbio	Temozolomide	DNA alkylating agent	DNA replication	0.0379572	-0.175972	2.44822	0.0410492	0.38681	0.0156951	0.519738	87	585
SAMD4B	Tbio	ZSTK474	PI3K (class 1)	PI3K/MTOR signaling	-0.349883	0.157668	-2.56128	-0.912249	-0.102852	0.0156964	0.519738	27	340
SCAP	Tbio	MetAP2 Inhibitor, A832234	MetAP2	Other	-0.307448	0.0905718	-2.54771	-0.715894	-0.0801462	0.015698	0.519739	27	333
ZNF777	Tdark	AZD6482	PI3Kbeta	PI3K/MTOR signaling	0.278756	-0.0163779	2.47899	0.0575016	0.532766	0.0156984	0.519745	56	691
TLR9	Tclin	OSI-930	KIT	RTK signaling	-0.421918	0.0406412	-2.54867	-0.831938	-0.0931794	0.0156995	0.519762	28	340
LTBP3	Tbio	Wee1 Inhibitor	WEE1, CHEK1	Cell cycle	-0.264151	0.0382852	-2.48223	-0.545855	-0.0590165	0.0156996	0.519762	52	604
SASH1	Tbio	IWP-2	PORCN	WNT signaling	-0.397259	0.0116226	-2.53621	-0.735878	-0.0818856	0.0157001	0.519774	29	284
NPHP4	Tbio	Alpelisib	PI3Kalpha	PI3K/MTOR signaling	-0.283244	0.121991	-2.53374	-0.729414	-0.0810546	0.0157028	0.519778	29	302
MYO10	Tbio	BPD-00008900		Other	0.375958	-0.0746677	2.51047	0.0891403	0.81211	0.0157029	0.519778	36	283
UHRF1BP1	Tbio	Cyclophosphamide	Alkylating agent	DNA replication	-0.428694	-0.0864623	-2.54597	-0.615614	-0.0688489	0.0157018	0.519778	24	295
PAPSS1	Tbio	Docetaxel	Microtubule stabiliser	Mitosis	-0.447038	-0.0865708	-2.50961	-0.649656	-0.071278	0.0157021	0.519778	42	940
BTBD9	Tbio	Gefitinib	EGFR	EGFR signaling	-0.491574	0.0177523	-2.55692	-0.915663	-0.10299	0.015701	0.519778	30	662
RIF1	Tbio	Leflunomide	Pyrimidine synthesis inhibitor	DNA replication	-0.257198	0.110376	-2.49878	-0.662845	-0.0723015	0.0157033	0.519778	38	275
PPP3R2	Tbio	Linsitinib	IGF1R	IGF1R signaling	0.360248	0.0594167	2.57975	0.0614705	0.540193	0.0157014	0.519778	23	660
ADRA1A	Tclin	Pemetrexed	TYMS	DNA replication	0.402736	0.0522401	2.56369	0.0710945	0.629897	0.0157012	0.519778	23	339
FMR1	Tbio	UNC0638	G9a and GLP methyltransferases	Chromatin histone methylation	0.564681	0.0315525	2.59561	0.109715	0.956543	0.0157033	0.519778	24	708
TJP3	Tbio	Uprosertib	AKT1, AKT2, AKT3	PI3K/MTOR signaling	-0.356384	0.0878515	-2.53801	-0.799433	-0.0890384	0.0157012	0.519778	33	595
KCNC2	Tclin	WEHI-539	BCL-XL	Apoptosis regulation	-0.321011	0.0305579	-2.57119	-0.631583	-0.0715555	0.0157026	0.519778	22	297
SLC6A3	Tclin	Bleomycin	dsDNA break induction	DNA replication	-0.439706	-0.00558633	-2.5696	-0.779953	-0.088287	0.0157048	0.519786	24	327
TMPRSS9	Tbio	Docetaxel	Microtubule stabiliser	Mitosis	-0.346176	-0.0823777	-2.46329	-0.476609	-0.0509875	0.0157053	0.519786	73	909
ASCC3	Tbio	Ispinesib Mesylate	KSP	Mitosis	-0.445894	-0.0352083	-2.50675	-0.740282	-0.0810902	0.0157047	0.519786	38	327
MGA	Tbio	PF-4708671	S6K1	PI3K/MTOR signaling	-0.324577	0.0661617	-2.48438	-0.705159	-0.0763177	0.0157042	0.519786	51	345
RNF112	Tbio	Pictilisib	PI3K (class 1)	PI3K/MTOR signaling	0.467631	0.0768733	2.57161	0.0795428	0.701972	0.0157043	0.519786	27	1013
DDX59	Tbio	TAK-715	p38alpha, p38beta	JNK and p38 signaling	-0.403157	-0.00218257	-2.52756	-0.721985	-0.0799639	0.0157048	0.519786	32	336
RANBP10	Tbio	5-Fluorouracil	Antimetabolite (DNA & RNA)	Other	-0.477385	0.0272175	-2.57864	-0.906162	-0.103042	0.015706	0.519792	26	673
MAP1S	Tbio	Zoledronate		Unclassified	-0.498667	-0.0822465	-2.57166	-0.748076	-0.0847646	0.0157059	0.519792	24	289
SCN5A	Tclin	PD0325901	MEK1, MEK2	ERK MAPK signaling	-0.236386	-0.0161694	-2.44049	-0.398357	-0.0420761	0.0157065	0.519798	115	587
KRT6B	Tbio	A-83-01	TGFB	Other	-0.413129	-0.0262873	-2.53167	-0.696392	-0.0772909	0.0157068	0.519798	30	333
MYO1A	Tbio	AZD3759	EGFR	EGFR signaling	-0.351245	0.0183752	-2.52439	-0.665645	-0.073595	0.0157071	0.519798	32	289
GABRR1	Tchem	LCL161	XIAP, IAP1, IAP2	Apoptosis regulation	0.288701	-0.0100101	2.50552	0.0589416	0.538481	0.0157072	0.519798	38	639
GABRR1	Tchem	LCL161	XIAP, cIAP1, cIAP2	Apoptosis regulation	0.288701	-0.0100101	2.50552	0.0589416	0.538481	0.0157072	0.519798	38	639
PTBP1	Tbio	Nutlin-3a (-)	MDM2	p53 pathway	-0.451351	0.0571586	-2.54239	-0.914908	-0.102111	0.0157078	0.519803	33	666
MATN2	Tbio	UNC0638	G9a and GLP methyltransferases	Chromatin histone methylation	0.397171	0.0246013	2.4952	0.0731475	0.671993	0.0157077	0.519803	48	684
SBNO2	Tbio	Trichostatin A	HDAC	Chromatin histone acetylation	-0.190392	0.123465	-2.51207	-0.56559	-0.0621242	0.015708	0.519804	30	332
GRID1	Tbio	Vorinostat	HDAC inhibitor Class I, IIa, IIb, IV	Chromatin histone acetylation	0.458875	0.112702	2.46955	0.0671116	0.625234	0.0157085	0.519814	68	626
RBM12B	Tdark	PI-103	PI3Kalpha, DAPK3, CLK4, PIM3, HIPK2	Other, kinases	-0.373503	0.0994594	-2.56427	-0.849985	-0.0959406	0.0157087	0.519816	26	335
CPN1	Tchem	Wnt-C59	PORCN	WNT signaling	-0.575008	0.0114931	-2.60447	-1.05184	-0.121158	0.0157091	0.519819	23	654
SLC22A6	Tclin	Bleomycin (50 uM)	dsDNA break induction	DNA replication	-0.611223	-0.0734036	-2.6116	-0.964188	-0.11145	0.0157103	0.519826	21	346
CBFA2T3	Tbio	Bosutinib	SRC, ABL, TEC	Other, kinases	-0.342127	0.0936888	-2.56662	-0.783135	-0.0884962	0.0157104	0.519826	25	350
MAGEA1	Tbio	GSK1059615	PI3K	PI3K/MTOR signaling	-0.444747	0.114827	-2.60988	-1.00328	-0.115869	0.0157105	0.519826	21	343
ITPR1	Tchem	JQ1	BRD2, BRD3, BRD4, BRDT	Chromatin other	-0.204035	0.0620146	-2.44639	-0.481119	-0.05098	0.0157104	0.519826	107	632
RAP1GAP2	Tbio	UNC0638	G9a and GLP methyltransferases	Chromatin histone methylation	0.533768	0.0254204	2.53796	0.101858	0.914838	0.0157107	0.519826	34	698
MPO	Tchem	BAM7	Bax activator	Other	0.462246	-0.0250021	2.54739	0.0980597	0.876436	0.0157116	0.519828	29	334
RIPK4	Tchem	Epothilone B	Microtubule stabiliser	Mitosis	-0.505516	-0.0589733	-2.5532	-0.802978	-0.0901077	0.0157129	0.519831	27	327
PCSK4	Tbio	I-BET-762	BRD2, BRD3, BRD4	Chromatin other	-0.330992	0.106701	-2.59529	-0.78535	-0.0900365	0.0157129	0.519831	23	656
HEPACAM2	Tbio	Obatoclax Mesylate	BCL2, BCL-XL, BCL-W, MCL1	Apoptosis regulation	0.561085	0.0510256	2.55444	0.102985	0.917134	0.0157126	0.519831	30	637
ZFPM1	Tbio	Palbociclib	CDK4, CDK6	Cell cycle	-0.334715	0.0504925	-2.54653	-0.692924	-0.0774901	0.0157128	0.519831	30	651
ATP1A3	Tclin	TAK-715	p38alpha, p38beta	JNK and p38 signaling	-0.398932	-0.0014018	-2.52332	-0.71596	-0.0791009	0.015712	0.519831	33	335
PMS1	Tbio	Cytarabine	Antimetabolite	Other	0.35928	-0.032247	2.55972	0.0792428	0.70381	0.0157138	0.519837	28	660
APBA1	Tbio	Tamoxifen	ESR1	Hormone-related	-0.37298	-0.0907526	-2.47869	-0.509501	-0.0549538	0.015714	0.519841	54	629
RBM44	Tdark	AKT inhibitor VIII	AKT1, AKT2, AKT3	PI3K/MTOR signaling	-0.427928	0.0513796	-2.56414	-0.861409	-0.0972057	0.0157144	0.519842	28	694
PTPRO	Tbio	Dactolisib	PI3K (class 1), MTORC1, MTORC2	PI3K/MTOR signaling	0.268113	-0.0265563	2.47691	0.0573243	0.532014	0.015715	0.519844	56	635
CYLC1	Tdark	FH535	PPARgamma, PPARdelta	Other	-0.436674	-0.0423135	-2.54571	-0.709427	-0.0792949	0.0157154	0.519844	27	325
PLB1	Tbio	I-BET-762	BRD2, BRD3, BRD4	Chromatin other	-0.254333	0.12421	-2.48024	-0.683325	-0.0737609	0.0157155	0.519844	58	621
LAMA4	Tbio	IWP-2	PORCN	WNT signaling	-0.367522	0.00991514	-2.52573	-0.679692	-0.0751826	0.0157149	0.519844	30	283
ADAMTS12	Tbio	PFI-1	BRD4	Chromatin other	0.273435	-0.0639375	2.46707	0.0653114	0.609434	0.0157156	0.519844	58	308
SETBP1	Tbio	VX-702	p38	JNK and p38 signaling	0.412482	0.132139	2.47681	0.0545341	0.506152	0.0157155	0.519844	49	324
THBS1	Tchem	eEF2K Inhibitor, A-484954	eEF2K	Other, kinases	-0.449238	-0.0175567	-2.56224	-0.775897	-0.0874671	0.0157156	0.519844	26	340
SMG6	Tbio	Afatinib	ERBB2, EGFR	EGFR signaling	-0.34714	0.00769992	-2.47892	-0.640583	-0.0690968	0.0157158	0.519845	62	1004
SERPINB6	Tbio	MIM1	MCL-1	Apoptosis regulation	-0.307262	0.0260472	-2.56203	-0.599091	-0.0675279	0.0157159	0.519845	26	652
SERPINB6	Tbio	MIM1	MCL1	Apoptosis regulation	-0.307262	0.0260472	-2.56203	-0.599091	-0.0675279	0.0157159	0.519845	26	652
ARHGEF12	Tchem	Epothilone B	Microtubule stabiliser	Mitosis	-0.413951	-0.0665337	-2.53387	-0.62537	-0.069465	0.0157173	0.519871	27	327
XRN2	Tbio	CAY10603	HDAC1, HDAC6	Chromatin histone acetylation	-0.217268	0.107044	-2.54679	-0.583386	-0.0652368	0.0157186	0.51989	24	341
DBN1	Tbio	AICA Ribonucleotide	AMPK agonist	Metabolism	0.452601	-0.00552517	2.56769	0.0930478	0.823204	0.0157195	0.519897	25	345
PDXDC1	Tbio	AZD3759	EGFR	EGFR signaling	0.323199	-0.0460814	2.56297	0.0748363	0.663724	0.0157212	0.519897	24	297
ZNF585B	Tdark	Afatinib	ERBB2, EGFR	EGFR signaling	0.216575	-0.0278415	2.46921	0.0473567	0.441475	0.0157227	0.519897	65	1001
PLXNA3	Tbio	Carmustine		DNA replication	-0.334399	0.0348082	-2.50729	-0.665534	-0.0728809	0.0157227	0.519897	35	278
RFTN1	Tbio	Daporinad	NAMPT	Metabolism	-0.376685	0.0313437	-2.58623	-0.732486	-0.0835705	0.0157217	0.519897	23	476
PRRG1	Tbio	Docetaxel	Microtubule stabiliser	Mitosis	-0.37787	-0.0868752	-2.48722	-0.525099	-0.0568892	0.0157198	0.519897	51	931
NOL4	Tbio	GW-2580	CSF1R	RTK signaling	0.441673	-0.00685109	2.58597	0.0918505	0.805197	0.015723	0.519897	23	345
UTRN	Tchem	HG6-64-1	BRAF	ERK MAPK signaling	0.322623	-0.0217876	2.47793	0.0670191	0.621802	0.0157231	0.519897	49	306
ANKRD12	Tbio	KIN001-266	MAP3K8	ERK MAPK signaling	0.37994	-0.0212793	2.50641	0.0791657	0.723274	0.015723	0.519897	38	329
JAM3	Tbio	LGK974	PORCN	WNT signaling	-0.667345	-0.0509954	-2.59625	-1.10589	-0.126809	0.015722	0.519897	24	670
FAM83H	Tbio	Lestaurtinib	FLT3, JAK2, NTRK1, NTRK2, NTRK3	Other, kinases	-0.26813	0.0596089	-2.50463	-0.590866	-0.0646115	0.015723	0.519897	35	338
MCM9	Tbio	Linsitinib	IGF1R	IGF1R signaling	0.2897	0.0510264	2.47468	0.0463715	0.430976	0.0157213	0.519897	53	630
ACVR1B	Tchem	PLX-4720	BRAF	ERK MAPK signaling	0.32808	0.0502253	2.50398	0.0547616	0.500948	0.015722	0.519897	43	1033
MLH1	Tbio	Tipifarnib	Farnesyl-transferase (FNTA)	Other	-0.485598	0.0302624	-2.56657	-0.92701	-0.10471	0.0157227	0.519897	26	330
ZMIZ1	Tbio	Tipifarnib	Farnesyl-transferase (FNTA)	Other	-0.464509	0.0256303	-2.57719	-0.880305	-0.0999739	0.0157228	0.519897	24	332
ANAPC1	Tbio	UNC0638	G9a and GLP methyltransferases	Chromatin histone methylation	0.363001	0.0189513	2.47291	0.0667849	0.621314	0.015722	0.519897	64	668
KCNT1	Tchem	Ulixertinib	ERK1, ERK2	ERK MAPK signaling	-0.243407	0.0338895	-2.47114	-0.500811	-0.0537816	0.015721	0.519897	58	578
HDAC4	Tclin	AZ6102	TNKS1, TNKS2	WNT signaling	-0.295735	0.0983957	-2.5127	-0.710262	-0.078	0.0157242	0.519918	33	281
JPH2	Tbio	Tipifarnib	Farnesyl-transferase (FNTA)	Other	-0.466431	0.0242911	-2.58488	-0.881006	-0.100438	0.0157245	0.519924	23	333
GREB1L	Tdark	Niraparib	PARP1, PARP2	Genome integrity	0.445233	0.0438398	2.57872	0.0819248	0.720861	0.0157247	0.519925	21	292
POTEF	Tbio	AZD8186	PI3Kalpha, PI3Kbeta	PI3K/MTOR signaling	0.461821	-0.0388803	2.59019	0.102725	0.898678	0.0157251	0.519934	22	297
KANK3	Tdark	I-BET-762	BRD2, BRD3, BRD4	Chromatin other	-0.380722	0.1077	-2.6086	-0.87581	-0.101035	0.0157253	0.519935	22	657
MKI67	Tbio	Motesanib	VEGFR, RET, KIT, PDGFR	RTK signaling	0.179839	-0.0772629	2.44746	0.0492695	0.464935	0.0157261	0.519954	72	302
FRMPD1	Tbio	Apitolisib	mTOR, PI3K	PI3K/MTOR signaling	-0.213268	0.116678	-2.49522	-0.595149	-0.0647441	0.0157266	0.519955	37	325
AFF1	Tbio	QL-XI-92	DDR1	Cytoskeleton	0.44505	0.0386713	2.5509	0.0818832	0.730873	0.0157263	0.519955	27	341
MAP3K5	Tchem	Selisistat	SIRT1	Chromatin histone acetylation	-0.339172	0.00622058	-2.50223	-0.62278	-0.0680061	0.0157265	0.519955	36	331
RNASEL	Tchem	LDN-193189	BMP	Other	0.548332	0.0552178	2.57331	0.100388	0.88584	0.0157277	0.519964	25	339
ZNF658	Tbio	MetAP2 Inhibitor, A832234	MetAP2	Other	0.515382	0.0267903	2.5719	0.0994036	0.87778	0.0157277	0.519964	25	335
FXR1	Tbio	eEF2K Inhibitor, A-484954	eEF2K	Other, kinases	-0.461799	-0.0191997	-2.57672	-0.794955	-0.0902435	0.0157282	0.519969	24	342
FAM166A	Tdark	AZD6482	PI3Kbeta	PI3K/MTOR signaling	0.39427	-0.0110743	2.54545	0.0814627	0.729226	0.0157284	0.519973	31	716
BCL9L	Tbio	JNJ38877605	MET	RTK signaling	0.327908	-0.0766426	2.49462	0.0793553	0.729746	0.0157287	0.519976	42	325
SCAF4	Tbio	Lenalidomide	CRBN	Protein stability and degradation	0.352641	-0.00462263	2.51199	0.0706688	0.643859	0.0157295	0.519996	35	339
ZNF23	Tbio	Refametinib	MEK1, MEK2	ERK MAPK signaling	0.223706	-0.117642	2.57102	0.0694135	0.613282	0.0157303	0.520006	25	687
TCIRG1	Tbio	Ruxolitinib	JAK1, JAK2	Other, kinases	-0.533716	-0.00592487	-2.52977	-0.950299	-0.105283	0.0157313	0.520019	36	645
AMPD1	Tchem	LGK974	PORCN	WNT signaling	-0.411639	-0.0504515	-2.50249	-0.651264	-0.0711114	0.015733	0.52002	42	652
NFX1	Tbio	Selisistat	SIRT1	Chromatin histone acetylation	-0.468233	0.00179697	-2.58256	-0.84398	-0.0960794	0.0157325	0.52002	23	344
IRS2	Tbio	AST-1306	EGFR, ERBB4	RTK signaling	-0.342541	0.101988	-2.51925	-0.800833	-0.088225	0.0157339	0.520025	34	329
MKNK2	Tchem	BMS-536924	IGF1R, IR	IGF1R signaling	-0.617283	0.0776285	-2.59309	-1.24711	-0.142718	0.0157341	0.520025	25	781
FZD10	Tbio	CUDC-101	HDAC1-10, EGFR, ERBB2	Other	-0.186745	0.127728	-2.54351	-0.565813	-0.0631322	0.0157341	0.520025	23	337
MICAL1	Tbio	Torin 2	mTOR	PI3K/MTOR signaling	-0.327962	0.0940086	-2.55197	-0.758893	-0.0850479	0.0157342	0.520025	26	327
PAPPA	Tbio	ML323	USP1, UAF1	Protein stability and degradation	-0.238071	0.115714	-2.47371	-0.638893	-0.0686759	0.015735	0.52003	47	266
TICAM1	Tbio	Oxaliplatin	DNA alkylating agent	DNA replication	-0.260977	0.0759978	-2.50075	-0.607665	-0.0662837	0.0157354	0.520031	43	601
AGBL5	Tbio	AKT inhibitor VIII	AKT1, AKT2, AKT3	PI3K/MTOR signaling	-0.541721	0.0542532	-2.58145	-1.0702	-0.121744	0.0157375	0.520032	26	696
AKAP9	Tbio	AZ6102	TNKS1, TNKS2	WNT signaling	-0.207769	0.103577	-2.46728	-0.562451	-0.060242	0.0157368	0.520032	47	267
FREM1	Tbio	CHIR-99021	GSK3A, GSK3B	WNT signaling	-0.24351	0.0401661	-2.4502	-0.512931	-0.0544211	0.0157362	0.520032	97	613
DLG5	Tbio	LDN-193189	BMP	Other	0.370133	0.0411899	2.47267	0.0638177	0.594069	0.0157366	0.520032	53	311
VSIG10L	Tdark	LGK974	PORCN	WNT signaling	-0.537449	-0.0542059	-2.57385	-0.868107	-0.0983781	0.0157364	0.520032	26	668
KIAA0232	Tdark	NVP-ADW742	IGF1R	IGF1R signaling	-0.339948	0.119191	-2.5706	-0.824949	-0.0933292	0.0157374	0.520032	24	295
ACIN1	Tbio	SCH772984	ERK1, ERK2	ERK MAPK signaling	0.459932	0.0529937	2.58012	0.0830789	0.730798	0.0157373	0.520032	22	309
WNK2	Tchem	TAK-715	p38alpha, p38beta	JNK and p38 signaling	-0.294129	0.0100675	-2.46495	-0.549603	-0.0587902	0.0157369	0.520032	57	311
PCDHA10	Tdark	Trichostatin A	HDAC	Chromatin histone acetylation	-0.313933	0.141487	-2.52025	-0.820417	-0.0904235	0.0157363	0.520032	35	327
FBXO40	Tbio	Olaparib	PARP1, PARP2	Genome integrity	0.281149	-0.0437939	2.49787	0.0638231	0.586063	0.015738	0.520039	47	1002
EPHA2	Tclin	Elephantin		Unclassified	-0.260931	0.100263	-2.51993	-0.650687	-0.0716991	0.0157385	0.52004	29	284
COL4A1	Tbio	Teniposide		DNA replication	-0.272341	0.119181	-2.49634	-0.706202	-0.0768416	0.0157385	0.52004	40	273
MET	Tclin	Tivozanib	VEGFR1, VEGFR2, VEGFR3	RTK signaling	0.275229	-0.0473317	2.50746	0.0636476	0.581474	0.0157391	0.52005	31	337
PLCL1	Tbio	Podophyllotoxin bromide		Unclassified	-0.193128	0.114418	-2.48509	-0.555065	-0.0600273	0.01574	0.520053	34	279
MPHOSPH8	Tbio	PD0325901	MEK1, MEK2	ERK MAPK signaling	0.247186	-0.0656122	2.5398	0.0626755	0.562922	0.0157404	0.520058	30	672
UNC119B	Tbio	PLX-4720	BRAF	ERK MAPK signaling	0.325902	0.0545194	2.55935	0.0548733	0.487892	0.0157411	0.520069	27	1049
MED1	Tbio	Ispinesib Mesylate	KSP	Mitosis	-0.562742	-0.0438455	-2.57934	-0.931907	-0.105885	0.0157414	0.520075	24	341
CTDP1	Tbio	Dactinomycin		Other	0.348199	-0.0332218	2.48983	0.074614	0.688228	0.0157423	0.520083	50	575
CTDP1	Tbio	Dactinomycin	RNA polymerase	Other	0.348199	-0.0332218	2.48983	0.074614	0.688228	0.0157423	0.520083	50	575
CDC42BPA	Tchem	Afatinib	ERBB2, EGFR	EGFR signaling	0.15989	-0.0330259	2.44161	0.0368376	0.348994	0.0157466	0.520107	111	955
ZNF658	Tbio	CHIR-99021	GSK3A, GSK3B	WNT signaling	0.29276	-0.0201874	2.48867	0.0611771	0.564717	0.0157463	0.520107	49	661
STK10	Tchem	KIN001-244	PDK1 (PDPK1)	Metabolism	0.541704	0.0127533	2.568	0.107365	0.950536	0.0157461	0.520107	26	342
ANKLE1	Tbio	Obatoclax Mesylate	BCL2, BCL-XL, BCL-W, MCL1	Apoptosis regulation	-0.309627	0.0901497	-2.56193	-0.718634	-0.0809198	0.0157458	0.520107	27	640
RP1	Tdark	Olaparib	PARP1, PARP2	Genome integrity	0.111982	-0.0598702	2.42866	0.0326005	0.311104	0.015745	0.520107	187	862
PLVAP	Tbio	Bicalutamide	AR	Hormone-related	-0.496489	-0.121581	-2.5726	-0.673561	-0.0762559	0.0157472	0.520118	25	677
PTEN	Tchem	PD173074	FGFR1, FGFR3	RTK signaling	-0.173615	0.0498508	-2.44122	-0.40427	-0.0426609	0.015748	0.520121	102	593
LIPE	Tchem	PF-4708671	S6K1	PI3K/MTOR signaling	-0.366736	0.0438326	-2.55119	-0.738449	-0.0826878	0.0157475	0.520121	27	369
AGL	Tbio	AZD6738	ATR	Genome integrity	-0.363103	0.063864	-2.55721	-0.767705	-0.0862293	0.0157482	0.520121	24	295
AHCTF1	Tbio	Nutlin-3a (-)	MDM2	p53 pathway	-0.274642	0.0615264	-2.47718	-0.606995	-0.0653425	0.0157485	0.520125	59	640
EXPH5	Tbio	Belinostat	HDAC1	Chromatin histone acetylation	-0.252791	0.116025	-2.53211	-0.664018	-0.0736145	0.0157488	0.520126	28	329
OR14K1	Tdark	Dasatinib	ABL, SRC, Ephrins, PDGFR, KIT	Other, kinases	0.257431	-0.104772	2.53605	0.0724286	0.651978	0.0157491	0.520126	29	416
OR14K1	Tdark	Dasatinib	ABL, SRC, Ephrins, PDGFR, KIT	RTK signaling	0.257431	-0.104772	2.53605	0.0724286	0.651978	0.0157491	0.520126	29	416
SP140L	Tdark	Lenalidomide	CRBN	Protein stability and degradation	-0.407629	0.0560887	-2.59467	-0.832172	-0.0952632	0.0157489	0.520126	22	352
HSPA8	Tchem	UNC0638	G9a and GLP methyltransferases	Chromatin histone methylation	0.48809	0.0276454	2.53488	0.0920237	0.828866	0.0157488	0.520126	34	698
DMXL2	Tbio	Genentech Cpd 10	AURKA, AURKB	Mitosis	-0.370394	0.0609689	-2.51007	-0.777529	-0.0851968	0.0157497	0.520142	37	327
MED14	Tbio	Ulixertinib	ERK1, ERK2	ERK MAPK signaling	-0.364726	0.0257942	-2.55496	-0.702258	-0.0787822	0.0157499	0.520142	28	608
VPS51	Tbio	CD532	AURKA	Mitosis	-0.396808	0.0865622	-2.5574	-0.869118	-0.0976212	0.0157508	0.520148	27	340
DNMT3A	Tclin	FTI-277	Farnesyl-transferase (FNTA)	Other	0.375327	-0.124388	2.56034	0.101059	0.89837	0.0157509	0.520148	26	332
SYT11	Tbio	LGK974	PORCN	WNT signaling	-0.605081	-0.0540482	-2.60098	-0.98855	-0.113516	0.0157507	0.520148	23	671
NAGS	Tbio	UNC0638	G9a and GLP methyltransferases	Chromatin histone methylation	0.494935	0.031955	2.56886	0.0939988	0.83196	0.0157506	0.520148	27	705
NAALADL2	Tbio	Uprosertib	AKT1, AKT2, AKT3	PI3K/MTOR signaling	-0.253839	0.0879078	-2.49989	-0.616329	-0.067164	0.015751	0.520148	43	585
RRBP1	Tbio	Oxaliplatin	DNA alkylating agent	DNA replication	-0.158717	0.0765092	-2.46113	-0.425097	-0.0453544	0.0157516	0.520159	63	581
COL8A1	Tbio	Vorinostat	HDAC inhibitor Class I, IIa, IIb, IV	Chromatin histone acetylation	-0.14046	0.163714	-2.50544	-0.54841	-0.0599388	0.0157518	0.520159	39	655
GALNT6	Tbio	SB590885	BRAF	ERK MAPK signaling	-0.311454	0.066705	-2.56516	-0.679674	-0.076644	0.015752	0.520161	23	338
SIM2	Tbio	PD0325901	MEK1, MEK2	ERK MAPK signaling	0.302665	-0.0642668	2.59032	0.0752246	0.65864	0.0157527	0.520168	23	679
ADAM18	Tdark	Cisplatin	DNA crosslinker	DNA replication	-0.336417	-0.038135	-2.48423	-0.538393	-0.0581708	0.0157539	0.520179	50	646
SYNPO2L	Tbio	Embelin	XIAP	Apoptosis regulation	-0.448125	0.0231231	-2.59703	-0.845598	-0.0968994	0.0157537	0.520179	21	335
SGMS1	Tchem	GSK1904529A	IGF1R, IR	IGF1R signaling	-0.622131	0.0026774	-2.58867	-1.12162	-0.127994	0.0157534	0.520179	25	660
SGMS1	Tchem	GSK1904529A	IGF1R, IR	RTK signaling	-0.622131	0.0026774	-2.58867	-1.12162	-0.127994	0.0157534	0.520179	25	660
RRBP1	Tbio	Navitoclax	BCL2, BCL-XL, BCL-W	Apoptosis regulation	-0.0198337	0.206373	-2.45947	-0.408838	-0.0435762	0.0157541	0.520184	68	620
KRT83	Tbio	IC-87114	PI3Kdelta	PI3K/MTOR signaling	0.282069	-0.00791096	2.51203	0.0573174	0.522642	0.0157554	0.52021	34	331
MAGEA2	Tbio	AGI-6780	IDH2 R140Q mutant	Metabolism	-0.241643	0.0904983	-2.51952	-0.598403	-0.0658798	0.0157589	0.520217	35	642
MAGEA2	Tbio	AGI-6780	IDH2(R140Q)	Metabolism	-0.241643	0.0904983	-2.51952	-0.598403	-0.0658798	0.0157589	0.520217	35	642
MTMR4	Tbio	AZD6482	PI3Kbeta	PI3K/MTOR signaling	0.326253	-0.014798	2.49812	0.0669525	0.61515	0.0157598	0.520217	45	702
PHKA2	Tbio	BIBR-1532	TERT	Genome integrity	-0.690991	-0.0752305	-2.59749	-1.10491	-0.12661	0.015762	0.520217	23	294
KMT2C	Tbio	BIX02189	MEK5, ERK5	ERK MAPK signaling	0.236509	-0.016448	2.43529	0.0481298	0.457784	0.015759	0.520217	100	268
ZNF277	Tbio	BMS-536924	IGF1R, IR	IGF1R signaling	0.47223	0.0427529	2.5822	0.0877077	0.771247	0.0157591	0.520217	25	781
OR51M1	Tdark	Cytarabine	Antimetabolite	Other	0.44187	-0.0314479	2.60973	0.0978682	0.848767	0.0157574	0.520217	22	666
ZNF480	Tdark	Dactinomycin		Other	-0.358786	0.015875	-2.53757	-0.674376	-0.0749463	0.0157614	0.520217	31	594
ZNF480	Tdark	Dactinomycin	RNA polymerase	Other	-0.358786	0.015875	-2.53757	-0.674376	-0.0749463	0.0157614	0.520217	31	594
KCNA7	Tclin	Fulvestrant		Hormone-related	-0.470312	-0.00897992	-2.60429	-0.827517	-0.0951468	0.0157618	0.520217	22	611
KCNA7	Tclin	Fulvestrant	ESR	Hormone-related	-0.470312	-0.00897992	-2.60429	-0.827517	-0.0951468	0.0157618	0.520217	22	611
CMKLR1	Tchem	I-BET-762	BRD2, BRD3, BRD4	Chromatin other	-0.310704	0.10919	-2.55786	-0.754988	-0.0848004	0.0157587	0.520217	28	651
ZNF667	Tbio	KIN001-236	Angiopoietin-1 receptor	RTK signaling	-0.333392	0.0705226	-2.57439	-0.725639	-0.0821913	0.0157604	0.520217	23	345
RFPL3	Tbio	Obatoclax Mesylate	BCL2, BCL-XL, BCL-W, MCL1	Apoptosis regulation	0.539813	0.0573294	2.59784	0.0992232	0.865743	0.0157615	0.520217	23	644
ZIC1	Tbio	PRT062607	SYK	Other, kinases	0.680868	0.0666213	2.60105	0.126507	1.10199	0.0157603	0.520217	22	291
COL7A1	Tbio	Tretinoin	Retinoic acid	Other	0.324259	0.0859893	2.44778	0.0456242	0.430914	0.0157589	0.520217	67	304
EIF4G3	Tbio	Ulixertinib	ERK1, ERK2	ERK MAPK signaling	-0.256971	0.0362653	-2.47015	-0.529692	-0.0567805	0.01576	0.520217	60	576
KIAA0319	Tbio	VE821	ATR	Genome integrity	-0.36933	0.112505	-2.58412	-0.865189	-0.0984812	0.0157607	0.520217	22	290
ZP1	Tbio	Venotoclax	BCL-2 selective	Apoptosis regulation	0.276416	0.0806499	2.5024	0.0385102	0.353022	0.0157606	0.520217	23	340
STON2	Tbio	ZM447439	AURKA, AURKB	Mitosis	-0.507484	0.0475467	-2.59601	-0.996015	-0.114047	0.0157621	0.520217	23	378
ZNF197	Tdark	NVP-ADW742	IGF1R	IGF1R signaling	0.621338	0.0448928	2.60053	0.118685	1.03421	0.0157628	0.520225	22	297
INTS6	Tbio	KU-55933	ATM	Genome integrity	-0.319451	0.143374	-2.59512	-0.83059	-0.0950593	0.0157633	0.520231	22	378
DOT1L	Tchem	Tenovin-6	SIRT	Chromatin histone acetylation	-0.259593	0.0940613	-2.4839	-0.63837	-0.0689396	0.0157631	0.520231	43	325
PRDM15	Tbio	WIKI4	TNKS1, TNKS2	WNT signaling	-0.342476	0.0124336	-2.53191	-0.639017	-0.0708009	0.0157639	0.520238	27	291
FAM83D	Tbio	CAP-232, TT-232, TLN-232	Glycolysis	Metabolism	0.44103	-0.0963982	2.57439	0.109346	0.96551	0.0157646	0.520251	25	338
PRR14	Tbio	Doxorubicin	Anthracycline	DNA replication	-0.582932	0.0336046	-2.60214	-1.10606	-0.127016	0.0157669	0.520251	22	333
PTPRU	Tbio	EPZ004777	DOT1L	Chromatin histone methylation	-0.42484	0.00106429	-2.56264	-0.765628	-0.0861801	0.0157683	0.520251	24	307
OTOG	Tdark	Embelin	XIAP	Apoptosis regulation	-0.261275	0.0432233	-2.46058	-0.550327	-0.0586683	0.0157671	0.520251	56	300
PPL	Tbio	Epothilone B	Microtubule stabiliser	Mitosis	-0.376744	-0.0579054	-2.48844	-0.57539	-0.0622866	0.0157657	0.520251	39	315
KCNB1	Tclin	Etoposide	TOP2	DNA replication	-0.446518	0.0174617	-2.56426	-0.834001	-0.0939579	0.0157671	0.520251	25	331
TNFRSF11A	Tbio	GSK1904529A	IGF1R, IR	IGF1R signaling	-0.432443	-0.00450776	-2.57686	-0.768713	-0.0871571	0.0157684	0.520251	25	660
TNFRSF11A	Tbio	GSK1904529A	IGF1R, IR	RTK signaling	-0.432443	-0.00450776	-2.57686	-0.768713	-0.0871571	0.0157684	0.520251	25	660
ZNF608	Tbio	GW-2580	CSF1R	RTK signaling	-0.365894	0.0618653	-2.52131	-0.770621	-0.084898	0.015767	0.520251	35	333
DGKD	Tbio	IPA-3	PAK1	Cytoskeleton	-0.388728	0.135361	-2.5855	-0.941018	-0.10716	0.0157684	0.520251	23	332
AMOT	Tbio	Trametinib	MEK1, MEK2	ERK MAPK signaling	0.283503	-0.0136993	2.51445	0.058791	0.535615	0.0157684	0.520251	36	636
WDR36	Tbio	WZ3105	SRC, ROCK2, NTRK2, FLT3, IRAK1, others	Other	-0.289001	0.0854632	-2.51406	-0.674867	-0.0740626	0.0157674	0.520251	33	335
TADA3	Tbio	Pevonedistat	NAE	Other	-0.507129	-0.0330046	-2.61411	-0.850056	-0.0981932	0.0157688	0.520255	21	580
BMP6	Tbio	Dactolisib	PI3K (class 1), MTORC1, MTORC2	PI3K/MTOR signaling	-0.337593	0.0125247	-2.54152	-0.630087	-0.0701482	0.0157704	0.520282	30	661
BBS10	Tbio	QL-XI-92	DDR1	Cytoskeleton	0.45419	0.0451448	2.5927	0.0839048	0.734186	0.0157705	0.520282	21	347
ATRN	Tbio	SB590885	BRAF	ERK MAPK signaling	0.329891	0.0137087	2.50317	0.0622038	0.57016	0.0157701	0.520282	33	328
ASXL3	Tbio	Vinorelbine	Microtubule destabiliser	Mitosis	-0.199564	0.0379893	-2.43868	-0.429845	-0.0452622	0.0157704	0.520282	113	560
SOCS7	Tbio	Vinorelbine	Microtubule destabiliser	Mitosis	-0.452134	0.0133183	-2.605	-0.834901	-0.0960043	0.0157699	0.520282	22	651
FRMPD2	Tbio	Vorinostat	HDAC inhibitor Class I, IIa, IIb, IV	Chromatin histone acetylation	0.436793	0.118658	2.47231	0.0616493	0.574621	0.0157703	0.520282	61	633
BRD4	Tchem	Acetalax		Unclassified	-0.614674	0.00900007	-2.53716	-1.12265	-0.124698	0.0157713	0.520294	32	281
SHD	Tbio	Afatinib	ERBB2, EGFR	EGFR signaling	0.256992	-0.0207545	2.54174	0.0556516	0.499841	0.0157719	0.520294	30	1036
POC1B	Tbio	Bicalutamide	AR	Hormone-related	-0.67508	-0.115812	-2.59417	-1.00375	-0.114791	0.0157716	0.520294	24	678
TUSC3	Tbio	PLX-4720	BRAF	ERK MAPK signaling	0.314625	0.0495021	2.49188	0.0518684	0.478377	0.0157734	0.520304	48	1028
CR2	Tbio	Tamoxifen	ESR1	Hormone-related	-0.470594	-0.0884479	-2.50202	-0.689159	-0.0751324	0.0157731	0.520304	44	639
SORBS2	Tbio	Dactinomycin		Other	-0.272124	0.0197043	-2.48328	-0.526806	-0.0568516	0.0157744	0.520308	48	577
SORBS2	Tbio	Dactinomycin	RNA polymerase	Other	-0.272124	0.0197043	-2.48328	-0.526806	-0.0568516	0.0157744	0.520308	48	577
GNA13	Tbio	AZD6482	PI3Kbeta	PI3K/MTOR signaling	-0.606029	0.0295717	-2.56958	-1.1422	-0.128998	0.0157746	0.520309	28	719
CHIA	Tchem	Docetaxel	Microtubule stabiliser	Mitosis	-0.518018	-0.0893281	-2.55806	-0.770836	-0.0865445	0.0157746	0.520309	29	953
NSD1	Tbio	Refametinib	MEK1, MEK2	ERK MAPK signaling	0.163145	-0.13175	2.46949	0.0570582	0.532732	0.0157748	0.520309	63	649
CARD10	Tbio	I-BET-762	BRD2, BRD3, BRD4	Chromatin other	-0.29197	0.121074	-2.49473	-0.745174	-0.0809138	0.015776	0.520333	48	631
WDR47	Tdark	Trametinib	MEK1, MEK2	ERK MAPK signaling	0.44707	-0.0149666	2.5827	0.0943307	0.829743	0.0157764	0.52034	25	647
SUPT5H	Tbio	PFI-1	BRD4	Chromatin other	0.470406	-0.041228	2.59489	0.10503	0.918238	0.0157773	0.520356	22	344
HOXA13	Tbio	Oxaliplatin	DNA alkylating agent	DNA replication	-0.351786	0.0671593	-2.61196	-0.75123	-0.0866601	0.0157777	0.52036	21	623
IRX2	Tbio	LCL161	XIAP, IAP1, IAP2	Apoptosis regulation	0.296486	-0.00856352	2.51614	0.0603753	0.549724	0.0157779	0.520361	34	643
IRX2	Tbio	LCL161	XIAP, cIAP1, cIAP2	Apoptosis regulation	0.296486	-0.00856352	2.51614	0.0603753	0.549724	0.0157779	0.520361	34	643
STAC	Tbio	Alisertib	AURKA	Mitosis	0.371232	0.0137697	2.56326	0.0723297	0.642594	0.0157787	0.520365	26	647
IL1RAP	Tclin	TAK-715	p38alpha, p38beta	JNK and p38 signaling	-0.42794	-0.00855942	-2.56255	-0.753929	-0.0848316	0.0157782	0.520365	25	343
WIZ	Tchem	NSC-207895	MDM4	p53 pathway	-0.291485	0.0886175	-2.50008	-0.685558	-0.0746464	0.0157795	0.520368	38	328
BBS10	Tbio	Omipalisib	PI3K (class 1), MTORC1, MTORC2	PI3K/MTOR signaling	0.593502	0.0540742	2.6089	0.111425	0.967429	0.0157793	0.520368	21	347
ZNF334	Tdark	kb NB 142-70	PKD	Other, kinases	-0.374673	0.0623604	-2.59243	-0.784455	-0.0896123	0.0157791	0.520368	21	347
NBEAL1	Tbio	Epothilone B	Microtubule stabiliser	Mitosis	-0.39669	-0.0565158	-2.49476	-0.613716	-0.066632	0.01578	0.520376	38	316
CASZ1	Tbio	BDP-00009066	MRCKB_HUMAN	Cytoskeleton	-0.323674	0.0082949	-2.48102	-0.599351	-0.0645874	0.0157809	0.520377	42	277
SOX8	Tbio	Fulvestrant		Hormone-related	-0.323272	-0.00273282	-2.49382	-0.578323	-0.062755	0.0157812	0.520377	44	589
SOX8	Tbio	Fulvestrant	ESR	Hormone-related	-0.323272	-0.00273282	-2.49382	-0.578323	-0.062755	0.0157812	0.520377	44	589
GPR141	Tdark	PLX-4720	BRAF	ERK MAPK signaling	0.281052	0.0481241	2.47162	0.0451083	0.420748	0.0157808	0.520377	61	1015
UPF2	Tbio	PLX-4720	BRAF	ERK MAPK signaling	0.227255	0.048361	2.4521	0.0343071	0.323481	0.0157813	0.520377	78	998
SNED1	Tbio	Pevonedistat	NAE	Other	-0.332054	-0.0193982	-2.47223	-0.564747	-0.0605659	0.0157811	0.520377	58	543
GBP1	Tbio	AKT inhibitor VIII	AKT1, AKT2, AKT3	PI3K/MTOR signaling	0.422588	0.0129329	2.52678	0.0814802	0.737831	0.0157823	0.520397	35	687
SAMD4B	Tbio	CAY10603	HDAC1, HDAC6	Chromatin histone acetylation	-0.282089	0.115101	-2.54619	-0.714653	-0.0797258	0.0157824	0.520397	27	338
METTL17	Tbio	BMS-536924	IGF1R, IR	IGF1R signaling	-0.531378	0.0772164	-2.56918	-1.09373	-0.123457	0.015785	0.520421	28	778
PCDHA9	Tbio	CPI-613	Metabo, Mitochondria	Other	-0.392638	-0.0107523	-2.55772	-0.686712	-0.0770596	0.0157852	0.520421	25	339
CCDC66	Tbio	GNE-317	PI3Kalpha	PI3K/MTOR signaling	0.429237	0.0446478	2.55959	0.0776724	0.691506	0.0157851	0.520421	22	286
AUTS2	Tbio	GSK650394	SGK2, SGK3	Other, kinases	-0.40364	-0.00148252	-2.48761	-0.725826	-0.0784898	0.0157839	0.520421	45	307
CAPN15	Tbio	Linifanib	VEGFR1, VEGFR2, VEGFR3, CSF1R, FLT3, KIT	RTK signaling	-0.462391	0.0396536	-2.50199	-0.905421	-0.0986686	0.0157855	0.520421	43	325
ARHGEF40	Tdark	Palbociclib	CDK4, CDK6	Cell cycle	-0.239376	0.0565543	-2.47859	-0.534361	-0.0575005	0.0157847	0.520421	53	628
MED1	Tbio	Pilaralisib	PI3K	PI3K/MTOR signaling	-0.459475	0.0481316	-2.58327	-0.911578	-0.103634	0.0157854	0.520421	23	345
UGGT2	Tbio	Veliparib	PARP1, PARP2	Genome integrity	0.390811	0.0347797	2.56751	0.0721701	0.639892	0.0157839	0.520421	23	352
ROCK2	Tclin	YK-4-279	RNA helicase A	Other	-0.279537	0.0118043	-2.53073	-0.524632	-0.0580511	0.0157854	0.520421	30	601
PUS7L	Tdark	BIBF-1120	VEGFR, PDGFR, FGFR	RTK signaling	0.538978	0.0322221	2.59476	0.103997	0.909514	0.0157859	0.520421	22	346
FAM111B	Tbio	PD0325901	MEK1, MEK2	ERK MAPK signaling	0.266749	-0.0645138	2.56251	0.0669896	0.595535	0.0157867	0.520425	26	676
TNKS1BP1	Tbio	Zibotentan	Endothelin-1 receptor (EDNRA)	Other	-0.270035	0.0190431	-2.47149	-0.522188	-0.0559689	0.0157867	0.520425	48	320
THSD7A	Tbio	XAV939	TNKS1, TNKS2	WNT signaling	0.104388	-0.127281	2.44263	0.0442076	0.41913	0.0157875	0.520429	95	580
DDX60	Tbio	Fulvestrant		Hormone-related	-0.273799	0.00296935	-2.46345	-0.500167	-0.0533697	0.0157878	0.520433	64	569
DDX60	Tbio	Fulvestrant	ESR	Hormone-related	-0.273799	0.00296935	-2.46345	-0.500167	-0.0533697	0.0157878	0.520433	64	569
KCNQ4	Tclin	Uprosertib	AKT1, AKT2, AKT3	PI3K/MTOR signaling	-0.417915	0.0904098	-2.54326	-0.914773	-0.101877	0.0157881	0.520438	32	596
ZBTB4	Tbio	Dacinostat	HDAC1	Chromatin histone acetylation	-0.380334	0.0843235	-2.56827	-0.835105	-0.0942093	0.0157887	0.520449	25	331
AMELX	Tbio	Afatinib	ERBB2, EGFR	EGFR signaling	0.267532	-0.0213386	2.53844	0.0577601	0.51998	0.0157902	0.520472	31	1035
ARID4B	Tbio	Apitolisib	mTOR, PI3K	PI3K/MTOR signaling	-0.324212	0.119747	-2.53544	-0.79927	-0.0886464	0.0157897	0.520472	30	332
LRRC15	Tbio	BAM7	Bax activator	Other	0.405329	-0.0239157	2.52587	0.0853208	0.773169	0.0157899	0.520472	32	331
COL1A2	Tbio	Picolinici-acid	Inflammatory related	Other	-0.409723	-0.0190043	-2.50629	-0.704499	-0.0769375	0.0157905	0.520472	35	278
ANKS3	Tbio	Uprosertib	AKT1, AKT2, AKT3	PI3K/MTOR signaling	-0.286784	0.0916231	-2.49795	-0.682601	-0.074213	0.0157906	0.520472	45	583
OPLAH	Tbio	VNLG/124	HDAC,RAR	Chromatin histone acetylation	-0.415517	0.108106	-2.58105	-0.940465	-0.106781	0.0157903	0.520472	25	340
MAGEB6	Tdark	LCL161	XIAP, IAP1, IAP2	Apoptosis regulation	0.368376	-0.0105967	2.5373	0.0757345	0.682211	0.0157908	0.520474	31	646
MAGEB6	Tdark	LCL161	XIAP, cIAP1, cIAP2	Apoptosis regulation	0.368376	-0.0105967	2.5373	0.0757345	0.682211	0.0157908	0.520474	31	646
CR1	Tbio	Venotoclax	BCL-2 selective	Apoptosis regulation	0.239688	0.0712442	2.44076	0.0321091	0.304779	0.015791	0.520474	47	316
EPHB1	Tchem	Nilotinib	ABL	ABL signaling	0.323877	0.0737762	2.46189	0.0481848	0.452016	0.0157913	0.520475	66	627
ENPP5	Tbio	Fulvestrant		Hormone-related	-0.527174	-0.005224	-2.59048	-0.93701	-0.10689	0.0157922	0.520481	24	609
ENPP5	Tbio	Fulvestrant	ESR	Hormone-related	-0.527174	-0.005224	-2.59048	-0.93701	-0.10689	0.0157922	0.520481	24	609
UNC13C	Tdark	OF-1	BRPF1B, BRPF2	Chromatin histone acetylation	-0.414998	-0.05754	-2.46999	-0.645771	-0.0691452	0.0157921	0.520481	51	262
ARID4A	Tbio	QS11	ARFGAP1	Other	-0.455563	0.0167367	-2.52508	-0.850762	-0.0938371	0.0157923	0.520481	33	322
NCKAP5	Tbio	Olaparib	PARP1, PARP2	Genome integrity	0.130786	-0.057823	2.43181	0.0357871	0.341432	0.0157929	0.520491	159	890
FAM83H	Tbio	Pevonedistat	NAE	Other	-0.338327	-0.0175467	-2.47073	-0.579489	-0.0620707	0.0157935	0.520497	60	541
HOXD12	Tbio	Uprosertib	AKT1, AKT2, AKT3	PI3K/MTOR signaling	-0.490941	0.0856242	-2.60273	-1.03441	-0.11872	0.0157935	0.520497	23	605
AKAP3	Tbio	BX795	TBK1, PDK1 (PDPK1), IKK, AURKB, AURKC	Other, kinases	0.419408	-0.0256028	2.54337	0.0891765	0.800844	0.015794	0.5205	29	347
DSG3	Tbio	Daporinad	NAMPT	Metabolism	0.507688	-0.0157875	2.56708	0.10606	0.940891	0.0157941	0.5205	27	472
MAPK7	Tchem	THZ-2-102-1	CDK7	Cell cycle	-0.337094	0.0946544	-2.56331	-0.776174	-0.0873243	0.0157939	0.5205	24	335
ARHGAP15	Tbio	Palbociclib	CDK4, CDK6	Cell cycle	0.290614	0.0135903	2.48136	0.0538852	0.500162	0.0157942	0.520501	49	632
POLM	Tbio	BMS-345541	IKK-1, IKK-2	Other	-0.390322	0.0616645	-2.60222	-0.810928	-0.0930448	0.0157944	0.520501	22	659
POLM	Tbio	BMS-345541	IKK1, IKK2	Other, kinases	-0.390322	0.0616645	-2.60222	-0.810928	-0.0930448	0.0157944	0.520501	22	659
TMEM259	Tbio	AT7867	AKT	PI3K/MTOR signaling	-0.455946	0.0705836	-2.60605	-0.944484	-0.108574	0.0157949	0.520506	21	347
ADAMTS3	Tbio	BMS-536924	IGF1R, IR	IGF1R signaling	-0.352552	0.0813778	-2.49918	-0.78272	-0.0851405	0.0157956	0.520506	47	759
PLXNC1	Tbio	Bryostatin 1	PKC	Other	-0.41031	0.016596	-2.50931	-0.769642	-0.0841709	0.0157965	0.520506	38	317
SEMA6C	Tbio	CPI-613	Metabo, Mitochondria	Other	-0.344334	-0.00633827	-2.51288	-0.609237	-0.0667556	0.0157964	0.520506	33	331
CAMK2B	Tchem	Cisplatin	DNA crosslinker	DNA replication	-0.434742	-0.0438372	-2.55564	-0.703031	-0.0787774	0.0157966	0.520506	28	668
DET1	Tbio	GSK1904529A	IGF1R, IR	IGF1R signaling	-0.423475	0.000289074	-2.53377	-0.762994	-0.0845336	0.0157953	0.520506	33	652
DET1	Tbio	GSK1904529A	IGF1R, IR	RTK signaling	-0.423475	0.000289074	-2.53377	-0.762994	-0.0845336	0.0157953	0.520506	33	652
MAGEC2	Tbio	Gemcitabine	Pyrimidine antimetabolite	DNA replication	-0.39648	-0.0116278	-2.52128	-0.693387	-0.0763167	0.0157959	0.520506	36	631
AKAP3	Tbio	AST-1306	EGFR, ERBB4	RTK signaling	-0.479843	0.107255	-2.55109	-1.05613	-0.118064	0.015797	0.520508	29	334
ANKAR	Tdark	BAM7	Bax activator	Other	0.359029	-0.0138076	2.53733	0.0744961	0.671178	0.0157968	0.520508	27	336
DMRTB1	Tdark	Vinblastine	Microtubule destabiliser	Mitosis	-0.321218	0.00967674	-2.50826	-0.596583	-0.0652062	0.0157973	0.520508	39	651
PI15	Tbio	Luminespib	HSP90	Protein stability and degradation	-0.415722	0.0425032	-2.59501	-0.822436	-0.0940153	0.0157979	0.520524	23	659
KCNT1	Tchem	AGI-6780	IDH2 R140Q mutant	Metabolism	-0.194041	0.100761	-2.46719	-0.532671	-0.0569329	0.0158	0.520525	63	614
KCNT1	Tchem	AGI-6780	IDH2(R140Q)	Metabolism	-0.194041	0.100761	-2.46719	-0.532671	-0.0569329	0.0158	0.520525	63	614
AMOTL2	Tbio	Alisertib	AURKA	Mitosis	-0.338801	0.0507316	-2.51029	-0.702231	-0.0768342	0.0157984	0.520525	40	633
BCR	Tclin	BMS-536924	IGF1R, IR	IGF1R signaling	0.29359	0.0327757	2.46008	0.0501901	0.471438	0.0158005	0.520525	72	734
PIF1	Tbio	Dihydrorotenone		Unclassified	-0.668955	-0.00293855	-2.59899	-1.19514	-0.136888	0.015799	0.520525	22	290
LAMC2	Tbio	Pevonedistat	NAE	Other	-0.307387	-0.0236009	-2.47148	-0.512648	-0.0549234	0.0157995	0.520525	55	546
NPAS3	Tbio	Venotoclax	BCL-2 selective	Apoptosis regulation	0.262125	0.0755814	2.46507	0.0359885	0.337099	0.0157993	0.520525	34	329
PDZD8	Tbio	Olaparib	PARP1, PARP2	Genome integrity	0.183248	-0.0437323	2.46377	0.0437593	0.410202	0.0158008	0.520529	67	982
DMRTA1	Tbio	MK-2206	AKT1, AKT2	PI3K/MTOR signaling	-0.334719	0.0838308	-2.56574	-0.752368	-0.0847308	0.0158015	0.520536	27	654
SPTBN4	Tbio	Bicalutamide	AR	Hormone-related	-0.340334	-0.0934295	-2.43854	-0.446815	-0.0469951	0.0158034	0.520556	118	584
PCDHA10	Tdark	EPZ004777	DOT1L	Chromatin histone methylation	-0.37133	0.00297735	-2.52473	-0.674283	-0.0743318	0.0158032	0.520556	29	302
GRM1	Tchem	FTI-277	Farnesyl-transferase (FNTA)	Other	0.219542	-0.12249	2.49393	0.0669232	0.61714	0.0158032	0.520556	36	322
PTX3	Tbio	Olaparib	PARP1, PARP2	Genome integrity	-0.451716	-0.0189205	-2.58505	-0.777206	-0.0883851	0.0158035	0.520556	25	1024
PMPCB	Tbio	Temozolomide	DNA alkylating agent	DNA replication	-0.496207	-0.13539	-2.58031	-0.648109	-0.0735263	0.0158041	0.520568	24	648
ADRA2A	Tclin	Crizotinib	MET, ALK, ROS1	RTK signaling	-0.525036	0.129913	-2.54674	-1.17849	-0.131412	0.0158049	0.520578	31	411
MRGPRX3	Tdark	PLX-4720	BRAF	ERK MAPK signaling	0.356187	0.0534513	2.55652	0.061019	0.544453	0.015805	0.520578	28	1048
FRMD6	Tbio	Obatoclax Mesylate	BCL2, BCL-XL, BCL-W, MCL1	Apoptosis regulation	0.51118	0.050483	2.53223	0.0918066	0.829586	0.0158057	0.520586	34	633
SEC24C	Tbio	Sinularin		Unclassified	-0.45105	0.018577	-2.57691	-0.843708	-0.0955448	0.0158063	0.520595	22	291
PTPRU	Tbio	Cytarabine	Antimetabolite	Other	-0.330283	0.00776321	-2.4896	-0.610098	-0.0659957	0.0158075	0.520599	49	639
EPHA2	Tclin	Daporinad	NAMPT	Metabolism	-0.291924	0.0427147	-2.48996	-0.603935	-0.0653426	0.0158072	0.520599	45	454
ZNF345	Tdark	Leflunomide	Pyrimidine synthesis inhibitor	DNA replication	-0.285303	0.0935925	-2.55812	-0.68137	-0.0764208	0.0158073	0.520599	23	290
PEG10	Tbio	AZD7762	CHEK1, CHEK2	Cell cycle	0.452194	-0.0288352	2.61889	0.0997203	0.862339	0.0158078	0.520604	21	674
PDZRN4	Tdark	VNLG/124	HDAC,RAR	Chromatin histone acetylation	0.392209	0.0435878	2.53316	0.0694981	0.627743	0.015808	0.520605	30	335
TDRD1	Tbio	Epothilone B	Microtubule stabiliser	Mitosis	-0.409403	-0.054987	-2.49676	-0.639401	-0.0694309	0.0158086	0.520618	38	316
SLITRK5	Tbio	MK-1775	WEE1, PLK1	Cell cycle	-0.335341	-0.0146789	-2.47179	-0.579272	-0.0620524	0.0158091	0.52062	47	275
RARS2	Tbio	PD0325901	MEK1, MEK2	ERK MAPK signaling	0.319841	-0.0648486	2.59107	0.078762	0.690617	0.0158091	0.52062	23	679
SLC5A11	Tchem	Avagacestat	Amyloid beta20, Amyloid beta40	Other	-0.397571	-0.00806087	-2.52582	-0.701645	-0.0773746	0.0158104	0.52062	35	707
DACT1	Tbio	BMS-754807	IGF1R, IR	IGF1R signaling	-0.40999	0.0641818	-2.5223	-0.854307	-0.0940373	0.0158095	0.52062	35	337
DACT1	Tbio	BMS-754807	IGF1R, IR	RTK signaling	-0.40999	0.0641818	-2.5223	-0.854307	-0.0940373	0.0158095	0.52062	35	337
LOXL4	Tchem	Gemcitabine	Pyrimidine antimetabolite	DNA replication	0.430725	-0.057275	2.53412	0.0973238	0.878677	0.0158093	0.52062	34	633
ZNF451	Tbio	Talazoparib	PARP1, PARP2	Genome integrity	0.299329	0.00512946	2.48897	0.0574136	0.530986	0.0158102	0.52062	46	630
MCM9	Tbio	Gemcitabine	Pyrimidine antimetabolite	DNA replication	-0.334108	-0.00794981	-2.48522	-0.588786	-0.0635311	0.0158115	0.520623	50	617
SERPINA9	Tbio	OSU-03012	PDK1 (PDPK1)	Metabolism	-0.477657	-0.020748	-2.58654	-0.820467	-0.0933512	0.0158112	0.520623	22	332
ZFYVE26	Tbio	Omipalisib	PI3K (class 1), MTORC1, MTORC2	PI3K/MTOR signaling	-0.219644	0.128357	-2.48161	-0.628337	-0.0676653	0.0158116	0.520623	46	322
NDST2	Tbio	VX-11e	ERK2	ERK MAPK signaling	0.427307	0.0204392	2.56724	0.082399	0.731337	0.0158114	0.520623	26	656
USP32	Tbio	AZ960	JAK2, JAK3	Other, kinases	0.578576	0.0881716	2.55878	0.0989219	0.881886	0.0158143	0.520636	25	288
HIST1H1A	Tbio	Afatinib	ERBB2, EGFR	EGFR signaling	0.26802	-0.0233236	2.51364	0.0575229	0.525163	0.0158199	0.520636	38	1028
IL12RB1	Tbio	Afatinib	ERBB2, EGFR	EGFR signaling	0.241099	-0.023616	2.49864	0.0518938	0.477537	0.0158165	0.520636	43	1023
MAGEA1	Tbio	CD532	AURKA	Mitosis	-0.396845	0.0781823	-2.59902	-0.852478	-0.0975779	0.015819	0.520636	21	346
DAPK3	Tchem	Dabrafenib	BRAF	ERK MAPK signaling	0.344966	0.0701079	2.59235	0.0562962	0.49342	0.0158159	0.520636	21	633
MAN2C1	Tbio	Dabrafenib	BRAF	ERK MAPK signaling	0.283172	0.0627564	2.4785	0.0427856	0.398046	0.0158167	0.520636	48	606
SPATA32	Tdark	Docetaxel	Microtubule stabiliser	Mitosis	-0.436671	-0.0885155	-2.51635	-0.62747	-0.0688415	0.0158138	0.520636	38	944
ARHGEF40	Tdark	Epothilone B	Microtubule stabiliser	Mitosis	-0.490725	-0.0588739	-2.5433	-0.777213	-0.0864898	0.0158126	0.520636	28	326
MAP3K5	Tchem	GSK1904529A	IGF1R, IR	IGF1R signaling	-0.34765	0.0124689	-2.47235	-0.650542	-0.0696969	0.0158141	0.520636	62	623
MAP3K5	Tchem	GSK1904529A	IGF1R, IR	RTK signaling	-0.34765	0.0124689	-2.47235	-0.650542	-0.0696969	0.0158141	0.520636	62	623
TMC3	Tdark	JQ1	BRD2, BRD3, BRD4, BRDT	Chromatin other	0.296402	0.00154885	2.477	0.0571893	0.532517	0.0158187	0.520636	55	684
NID2	Tbio	KIN001-042	GSK3B	WNT signaling	0.194679	-0.107279	2.48212	0.058722	0.545196	0.0158148	0.520636	40	328
CCDC146	Tdark	LCL161	XIAP, IAP1, IAP2	Apoptosis regulation	0.295563	-0.00898838	2.51198	0.0600878	0.549016	0.0158171	0.520636	35	642
CCDC146	Tdark	LCL161	XIAP, cIAP1, cIAP2	Apoptosis regulation	0.295563	-0.00898838	2.51198	0.0600878	0.549016	0.0158171	0.520636	35	642
EIF4G2	Tbio	Lenalidomide	CRBN	Protein stability and degradation	0.394269	0.00597007	2.57974	0.0790838	0.697514	0.0158136	0.520636	22	352
ZFP37	Tbio	NPK76-II-72-1	PLK3	Cell cycle	-0.41109	0.0913579	-2.59381	-0.901928	-0.102967	0.0158198	0.520636	22	345
SMC1A	Tchem	Navitoclax	BCL2, BCL-XL, BCL-W	Apoptosis regulation	-0.202942	0.201658	-2.54876	-0.727979	-0.0812213	0.0158201	0.520636	30	658
ZNF816	Tdark	OSU-03012	PDK1 (PDPK1)	Metabolism	-0.608038	-0.0138978	-2.61233	-1.06549	-0.122789	0.0158141	0.520636	21	333
ANKRD11	Tbio	Olaparib	PARP1, PARP2	Genome integrity	-0.175266	0.00996559	-2.42598	-0.335444	-0.0350183	0.015815	0.520636	222	827
TRPS1	Tbio	PI-103	PI3Kalpha, DAPK3, CLK4, PIM3, HIPK2	Other, kinases	0.371779	0.027217	2.49236	0.0673457	0.621778	0.0158139	0.520636	40	321
CLDN5	Tbio	Pevonedistat	NAE	Other	-0.452072	-0.0299029	-2.55457	-0.759349	-0.0849894	0.0158153	0.520636	28	573
DCLRE1C	Tbio	Pevonedistat	NAE	Other	-0.478181	-0.0286271	-2.55694	-0.808513	-0.0905959	0.0158175	0.520636	28	573
HMMR	Tchem	Pevonedistat	NAE	Other	0.422168	-0.0709022	2.57244	0.100088	0.886053	0.0158137	0.520636	26	575
COL6A6	Tbio	Tipifarnib	Farnesyl-transferase (FNTA)	Other	-0.248767	0.0444825	-2.45316	-0.530292	-0.0562077	0.0158176	0.520636	63	293
SCARA5	Tbio	Trametinib	MEK1, MEK2	ERK MAPK signaling	0.309727	-0.0101541	2.55929	0.0645366	0.575226	0.0158161	0.520636	26	646
PCDHB1	Tdark	Trichostatin A	HDAC	Chromatin histone acetylation	-0.204764	0.120841	-2.52942	-0.586429	-0.0647818	0.015815	0.520636	26	336
CHST8	Tbio	Uprosertib	AKT1, AKT2, AKT3	PI3K/MTOR signaling	-0.290125	0.0925373	-2.49561	-0.690427	-0.0748975	0.0158201	0.520636	46	582
PRKD2	Tchem	Wee1 Inhibitor	WEE1, CHEK1	Cell cycle	-0.290809	0.0389424	-2.48642	-0.595248	-0.064254	0.0158192	0.520636	49	607
TAS1R3	Tbio	Wnt-C59	PORCN	WNT signaling	-0.352725	0.0137627	-2.50373	-0.660951	-0.0720255	0.015815	0.520636	41	636
SETX	Tbio	Crizotinib	MET, ALK, ROS1	RTK signaling	-0.283538	0.137296	-2.4756	-0.760108	-0.0815612	0.0158215	0.520638	56	386
SELP	Tclin	Ispinesib Mesylate	KSP	Mitosis	-0.487009	-0.0504559	-2.57303	-0.784487	-0.0886192	0.0158217	0.520638	23	342
ZNF471	Tbio	Navitoclax	BCL2, BCL-XL, BCL-W	Apoptosis regulation	-0.200765	0.199128	-2.57105	-0.718683	-0.0811037	0.0158216	0.520638	26	662
ZNF324B	Tdark	Oxaliplatin	DNA alkylating agent	DNA replication	-0.326894	0.0733878	-2.53659	-0.720669	-0.0798949	0.0158213	0.520638	32	612
JPH2	Tbio	Pictilisib	PI3K (class 1)	PI3K/MTOR signaling	0.390118	0.0668113	2.47218	0.0625533	0.584061	0.0158216	0.520638	65	975
UBR4	Tbio	QL-VIII-58	MTOR, ATR	Other	0.404132	-0.103441	2.50828	0.0999541	0.915191	0.0158211	0.520638	35	150
PPFIA3	Tbio	Sepantronium bromide	BIRC5	Apoptosis regulation	-0.230095	0.0266705	-2.46345	-0.464068	-0.0494629	0.0158221	0.520639	60	610
SLC30A10	Tbio	Tipifarnib	Farnesyl-transferase (FNTA)	Other	-0.410797	0.0217475	-2.56601	-0.777568	-0.0875222	0.0158221	0.520639	24	332
SLC44A5	Tdark	Voxtalisib	PI3K (class 1), DNAPK, MTOR	PI3K/MTOR signaling	0.505231	0.0631659	2.5693	0.0895832	0.794548	0.0158223	0.520641	24	344
HERC3	Tbio	Dactolisib	PI3K (class 1), MTORC1, MTORC2	PI3K/MTOR signaling	-0.389928	0.0142885	-2.55074	-0.727219	-0.0812137	0.0158224	0.520642	29	662
VWA1	Tbio	Ulixertinib	ERK1, ERK2	ERK MAPK signaling	-0.50673	0.0323339	-2.56354	-0.969178	-0.10895	0.0158225	0.520642	28	608
PPP1R9A	Tbio	LY2109761	TGFB1	Other	-0.343044	-0.0578876	-2.50117	-0.514354	-0.055959	0.0158231	0.520647	30	283
ITPR2	Tbio	PF-4708671	S6K1	PI3K/MTOR signaling	-0.326842	0.0664966	-2.48171	-0.710219	-0.0764586	0.0158232	0.520647	51	345
FN1	Tchem	ACY-1215	HDAC6	Chromatin histone acetylation	-0.130349	0.177592	-2.47544	-0.556209	-0.0596735	0.0158234	0.52065	44	324
NFYC	Tbio	Afatinib	ERBB2, EGFR	EGFR signaling	0.267284	-0.0216103	2.5334	0.0575712	0.520217	0.015824	0.520654	32	1034
TRPC6	Tchem	BMS-536924	IGF1R, IR	IGF1R signaling	0.345374	0.0381597	2.491	0.059989	0.55444	0.0158238	0.520654	47	759
CD101	Tbio	Tretinoin	Retinoic acid	Other	0.494428	0.102617	2.56143	0.0791085	0.704514	0.015824	0.520654	25	346
ASTE1	Tbio	UNC0638	G9a and GLP methyltransferases	Chromatin histone methylation	0.521965	0.0302223	2.56252	0.0993329	0.884153	0.0158247	0.520654	28	704
BRCA1	Tchem	Venotoclax	BCL-2 selective	Apoptosis regulation	0.295917	0.0714068	2.48193	0.0436446	0.405376	0.0158243	0.520654	35	328
PKHD1L1	Tdark	WZ4003	NUAK1, NUAK2	Other, kinases	0.345394	0.0175539	2.44726	0.0626379	0.593042	0.0158247	0.520654	76	237
PLEKHH2	Tbio	rTRAIL	TRAIL receptor agonist	Apoptosis regulation	0.265566	-0.0946458	2.53365	0.0717905	0.648633	0.0158245	0.520654	26	336
DCAF4L2	Tdark	BAM7	Bax activator	Other	0.415561	-0.0209487	2.53823	0.0871731	0.785847	0.0158291	0.520656	29	334
CDON	Tbio	Brivanib, BMS-540215	VEGFR, PDGFR	RTK signaling	-0.356884	0.054842	-2.57305	-0.73989	-0.0835628	0.0158287	0.520656	23	345
VPS13C	Tbio	Doxorubicin	Anthracycline	DNA replication	-0.275659	0.0584547	-2.45407	-0.604177	-0.0640492	0.0158284	0.520656	67	288
VWCE	Tbio	GSK690693	AKT1, AKT2, AKT3	PI3K/MTOR signaling	-0.35744	0.110271	-2.58509	-0.839975	-0.0954464	0.0158289	0.520656	23	344
KIAA1549	Tbio	Gallibiscoquinazole		Unclassified	-0.372963	-0.0236706	-2.46474	-0.631262	-0.067324	0.0158254	0.520656	53	260
ZNF408	Tbio	Gefitinib	EGFR	EGFR signaling	-0.429679	0.0162947	-2.54135	-0.802747	-0.0892006	0.0158264	0.520656	32	660
DYNC2H1	Tbio	I-BET-762	BRD2, BRD3, BRD4	Chromatin other	0.269543	0.0533485	2.43343	0.0410132	0.391377	0.0158279	0.520656	121	558
MMP25	Tchem	Nutlin-3a (-)	MDM2	p53 pathway	0.345863	0.0156738	2.51372	0.0651836	0.595195	0.015826	0.520656	37	662
LRRC14	Tdark	Olaparib	PARP1, PARP2	Genome integrity	0.308541	-0.0433229	2.50764	0.069254	0.634474	0.0158289	0.520656	42	1007
GPR6	Tchem	Pevonedistat	NAE	Other	-0.398282	-0.0306064	-2.53395	-0.662068	-0.0732833	0.0158269	0.520656	31	570
GPAT2	Tbio	Pictilisib	PI3K (class 1)	PI3K/MTOR signaling	-0.227831	0.0960492	-2.55135	-0.582675	-0.0650848	0.0158257	0.520656	29	1011
ZNF418	Tbio	Refametinib	MEK1, MEK2	ERK MAPK signaling	0.237038	-0.122842	2.52653	0.0714761	0.648283	0.015828	0.520656	34	678
ATP8B1	Tbio	UNC0638	G9a and GLP methyltransferases	Chromatin histone methylation	-0.252223	0.0655274	-2.5088	-0.572921	-0.0625791	0.0158263	0.520656	38	694
KY	Tbio	Cetuximab	EGFR	EGFR signaling	-0.830349	-0.0197203	-2.60342	-1.45446	-0.166792	0.0158295	0.520656	23	323
TMEM130	Tdark	GSK1904529A	IGF1R, IR	IGF1R signaling	-0.442313	-0.00213307	-2.55741	-0.791665	-0.0886952	0.0158294	0.520656	28	657
TMEM130	Tdark	GSK1904529A	IGF1R, IR	RTK signaling	-0.442313	-0.00213307	-2.55741	-0.791665	-0.0886952	0.0158294	0.520656	28	657
MMP17	Tchem	LGK974	PORCN	WNT signaling	-0.447754	-0.05237	-2.52204	-0.71241	-0.078357	0.0158293	0.520656	35	659
KDM4C	Tchem	FH535	PPARgamma, PPARdelta	Other	-0.449841	-0.0437188	-2.55627	-0.730456	-0.0817889	0.0158297	0.520657	25	327
SFPQ	Tbio	Refametinib	MEK1, MEK2	ERK MAPK signaling	0.302384	-0.121121	2.57103	0.0858708	0.761139	0.0158301	0.520657	26	686
ZNF571	Tdark	Vorinostat	HDAC inhibitor Class I, IIa, IIb, IV	Chromatin histone acetylation	-0.306345	0.166374	-2.55524	-0.850287	-0.09515	0.0158315	0.520678	29	665
GALNT5	Tbio	Bicalutamide	AR	Hormone-related	0.22483	-0.155521	2.51381	0.0750752	0.685626	0.0158324	0.520692	38	664
KPRP	Tdark	NVP-ADW742	IGF1R	IGF1R signaling	0.531354	0.0531684	2.59564	0.0980399	0.858331	0.0158323	0.520692	21	298
BRD9	Tchem	PLX-4720	BRAF	ERK MAPK signaling	0.288953	0.0543522	2.52656	0.0465881	0.422613	0.0158331	0.520702	32	1044
RGS12	Tbio	A-83-01	TGFB	Other	0.343471	-0.0854335	2.57505	0.0871126	0.770697	0.0158351	0.520703	23	340
FBXO25	Tbio	AZD7762	CHEK1, CHEK2	Cell cycle	-0.334958	-0.00283133	-2.57394	-0.596828	-0.0674245	0.015834	0.520703	24	671
ATRN	Tbio	BDP-00009066	MRCKB_HUMAN	Cytoskeleton	-0.409899	-0.000785524	-2.53972	-0.73648	-0.0817463	0.0158345	0.520703	27	292
SLC9A1	Tchem	FH535	PPARgamma, PPARdelta	Other	-0.377438	-0.0512493	-2.54789	-0.586952	-0.0654243	0.0158357	0.520703	23	329
RNF17	Tbio	FR-180204	ERK1, ERK2	ERK MAPK signaling	0.32295	0.00719964	2.48272	0.0613842	0.570117	0.015836	0.520703	43	325
ZNRF4	Tbio	Fedratinib	JAK2	Other, kinases	0.516077	0.0464454	2.59854	0.096404	0.84286	0.015835	0.520703	21	347
PDZD3	Tbio	Fulvestrant		Hormone-related	-0.477074	-0.00565019	-2.57129	-0.847263	-0.0955845	0.0158349	0.520703	26	607
PDZD3	Tbio	Fulvestrant	ESR	Hormone-related	-0.477074	-0.00565019	-2.57129	-0.847263	-0.0955845	0.0158349	0.520703	26	607
EIF4G3	Tbio	Gefitinib	EGFR	EGFR signaling	-0.264665	0.0231193	-2.46553	-0.520092	-0.0554771	0.0158336	0.520703	66	626
SETBP1	Tbio	I-BET-762	BRD2, BRD3, BRD4	Chromatin other	0.321511	0.0567865	2.4471	0.0505588	0.478889	0.0158355	0.520703	90	589
RBM14	Tbio	Pictilisib	PI3K (class 1)	PI3K/MTOR signaling	-0.374288	0.103083	-2.53335	-0.859646	-0.0950972	0.0158352	0.520703	35	1005
PLEKHA7	Tbio	QS11	ARFGAP1	Other	-0.467476	0.00475859	-2.56893	-0.848827	-0.0956427	0.0158358	0.520703	24	331
RBAK	Tbio	VX-11e	ERK2	ERK MAPK signaling	-0.366194	0.0577046	-2.52573	-0.763658	-0.084139	0.0158361	0.520703	35	647
PREP	Tchem	Etoposide	TOP2	DNA replication	-0.529607	0.0220706	-2.57964	-0.991077	-0.112278	0.0158367	0.520707	24	332
C10orf88	Tdark	Pictilisib	PI3K (class 1)	PI3K/MTOR signaling	0.35354	0.0791015	2.53983	0.0548356	0.494042	0.0158368	0.520707	30	1010
USP35	Tbio	Obatoclax Mesylate	BCL2, BCL-XL, BCL-W, MCL1	Apoptosis regulation	-0.191046	0.100162	-2.46823	-0.526211	-0.0562068	0.0158373	0.520719	60	607
ADAMTS9	Tbio	Bexarotene	Retinioic X receptor (RXR) agonist	Other	-0.41331	0.00419692	-2.547	-0.751313	-0.0837003	0.0158377	0.52072	27	326
BUB1	Tchem	Luminespib	HSP90	Protein stability and degradation	0.698289	0.00362266	2.60552	0.143033	1.2463	0.0158376	0.52072	23	659
PCSK5	Tchem	AZD7762	CHEK1, CHEK2	Cell cycle	-0.213268	0.0141702	-2.44611	-0.411464	-0.0434119	0.0158386	0.520728	87	608
LRRC4B	Tbio	NU7441	DNAPK	Genome integrity	-0.386608	0.091572	-2.55324	-0.86022	-0.09614	0.0158387	0.520728	28	368
OXNAD1	Tdark	Trametinib	MEK1, MEK2	ERK MAPK signaling	0.344987	-0.0104727	2.57791	0.0722829	0.638637	0.0158385	0.520728	24	648
MYT1L	Tbio	Trichostatin A	HDAC	Chromatin histone acetylation	-0.265907	0.136347	-2.51123	-0.725221	-0.0792857	0.0158387	0.520728	35	327
SLC4A3	Tbio	Ara-G	Anti-metabolite	Other	-0.461412	0.110145	-2.53437	-1.02921	-0.113899	0.01584	0.520742	34	329
AMOTL1	Tbio	CD532	AURKA	Mitosis	-0.317751	0.0814583	-2.53808	-0.718726	-0.0796926	0.0158402	0.520742	28	339
PDE6C	Tclin	Dacinostat	HDAC1	Chromatin histone acetylation	-0.326835	0.0766261	-2.57907	-0.724839	-0.0820834	0.01584	0.520742	22	334
WBP1	Tbio	Docetaxel	Microtubule stabiliser	Mitosis	-0.416337	-0.0927618	-2.55266	-0.582115	-0.0650364	0.0158399	0.520742	28	954
ANGPTL3	Tclin	MIM1	MCL-1	Apoptosis regulation	0.640348	-0.00974683	2.5961	0.133282	1.16691	0.0158403	0.520742	24	654
ANGPTL3	Tclin	MIM1	MCL1	Apoptosis regulation	0.640348	-0.00974683	2.5961	0.133282	1.16691	0.0158403	0.520742	24	654
TBC1D10A	Tbio	LGK974	PORCN	WNT signaling	-0.479981	-0.0551708	-2.55422	-0.764177	-0.0854432	0.0158408	0.520748	28	666
ZIC1	Tbio	AZD5582	XIAP, cIAP	Apoptosis regulation	0.477191	-0.0308512	2.57771	0.103292	0.912793	0.0158414	0.520758	22	287
LRRIQ1	Tdark	AICA Ribonucleotide	AMPK agonist	Metabolism	0.292702	-0.0134618	2.47191	0.0591925	0.553135	0.0158424	0.520769	47	323
TMEM185B	Tdark	AZD7762	CHEK1, CHEK2	Cell cycle	-0.352279	-0.00116524	-2.5631	-0.631321	-0.0709073	0.0158428	0.520769	26	669
DVL2	Tbio	BAY-61-3606	SYK	Other, kinases	-0.350063	0.106885	-2.59271	-0.82037	-0.0935275	0.0158451	0.520769	21	333
GEMIN5	Tbio	CD532	AURKA	Mitosis	-0.361633	0.0811642	-2.56172	-0.796237	-0.0893584	0.0158457	0.520769	25	342
METTL17	Tbio	Gemcitabine	Pyrimidine antimetabolite	DNA replication	-0.427204	-0.0195653	-2.6083	-0.731259	-0.0840182	0.0158454	0.520769	21	646
TOP2B	Tclin	JW-7-24-1	LCK	Other, kinases	0.536656	0.0604588	2.59024	0.097357	0.855037	0.0158457	0.520769	22	346
EPB41	Tbio	Obatoclax Mesylate	BCL2, BCL-XL, BCL-W, MCL1	Apoptosis regulation	-0.283445	0.0973756	-2.50524	-0.686806	-0.0748357	0.0158429	0.520769	41	626
OLFM1	Tbio	PI-103	PI3Kalpha, DAPK3, CLK4, PIM3, HIPK2	Other, kinases	-0.347465	0.0974385	-2.55709	-0.800212	-0.0895949	0.0158442	0.520769	26	335
HDAC4	Tclin	QS11	ARFGAP1	Other	-0.420125	0.0171792	-2.51027	-0.78847	-0.0861376	0.0158453	0.520769	36	319
STIL	Tbio	TAK-715	p38alpha, p38beta	JNK and p38 signaling	-0.428771	-0.0121428	-2.58234	-0.74838	-0.0848768	0.0158446	0.520769	22	346
PRDM14	Tbio	UNC0638	G9a and GLP methyltransferases	Chromatin histone methylation	0.471369	0.0246196	2.51283	0.0881086	0.80539	0.0158445	0.520769	40	692
EFCAB2	Tdark	Vorinostat	HDAC inhibitor Class I, IIa, IIb, IV	Chromatin histone acetylation	-0.154885	0.162153	-2.51927	-0.571356	-0.0627195	0.0158446	0.520769	34	660
AKR1C1	Tchem	BMS-536924	IGF1R, IR	IGF1R signaling	-0.498869	0.0745723	-2.57962	-1.03021	-0.116674	0.0158462	0.520772	26	780
RPA4	Tbio	MK-2206	AKT1, AKT2	PI3K/MTOR signaling	-0.319308	0.0831946	-2.5632	-0.723725	-0.0812795	0.0158468	0.520772	27	654
GHR	Tclin	Talazoparib	PARP1, PARP2	Genome integrity	0.34377	0.00827497	2.52248	0.0664693	0.60452	0.0158462	0.520772	34	642
KCNQ1	Tclin	Fulvestrant		Hormone-related	-0.371042	-0.00537256	-2.52303	-0.658874	-0.0724645	0.0158472	0.520773	34	599
KCNQ1	Tclin	Fulvestrant	ESR	Hormone-related	-0.371042	-0.00537256	-2.52303	-0.658874	-0.0724645	0.0158472	0.520773	34	599
GIGYF1	Tbio	Selisistat	SIRT1	Chromatin histone acetylation	-0.553963	0.0278238	-2.52701	-1.04806	-0.115511	0.015847	0.520773	35	332
FANCD2	Tbio	CHIR-99021	GSK3A, GSK3B	WNT signaling	-0.361864	0.0349434	-2.47697	-0.716721	-0.0768944	0.0158491	0.520791	60	650
SLC2A9	Tbio	Cisplatin	DNA crosslinker	DNA replication	0.322031	-0.0791617	2.52841	0.0797038	0.722681	0.0158487	0.520791	34	662
ENPP5	Tbio	Mirin	MRE11	Genome integrity	-0.270543	0.09224	-2.54393	-0.652966	-0.072601	0.0158492	0.520791	29	623
A2M	Tbio	BX-912	PDK1 (PDPK1)	Metabolism	0.422205	0.0067122	2.53973	0.0829826	0.748002	0.0158504	0.5208	28	340
TLR9	Tclin	KIN001-270	CDK9	Cell cycle	-0.53246	0.0651294	-2.55921	-1.07474	-0.12044	0.0158502	0.5208	28	340
OR51Q1	Tdark	Nilotinib	ABL	ABL signaling	0.403049	0.0866373	2.57067	0.0641074	0.568715	0.0158504	0.5208	24	669
MUC16	Tbio	Niraparib	PARP1, PARP2	Genome integrity	0.175557	-0.12261	2.43502	0.0565728	0.539761	0.0158502	0.5208	203	110
GP2	Tbio	Sorafenib	PDGFR, KIT, VEGFR, RAF	Other, kinases	-0.436779	0.0477931	-2.55467	-0.871688	-0.0974561	0.0158506	0.5208	27	416
GP2	Tbio	Sorafenib	PDGFR, KIT, VEGFR, RAF	RTK signaling	-0.436779	0.0477931	-2.55467	-0.871688	-0.0974561	0.0158506	0.5208	27	416
MAMDC4	Tdark	Sphingosine Kinase 1 Inhibitor II	Sphingosine Kinase	Other, kinases	-0.443629	-0.0659528	-2.536	-0.680055	-0.0752972	0.0158506	0.5208	28	340
SNX32	Tdark	Vinorelbine	Microtubule destabiliser	Mitosis	-0.38245	0.0152396	-2.54769	-0.715654	-0.0797247	0.0158498	0.5208	29	644
CNTNAP1	Tbio	Trametinib	MEK1, MEK2	ERK MAPK signaling	0.316053	-0.0171132	2.50847	0.065557	0.600774	0.0158513	0.520806	39	633
PCDHB2	Tdark	CI-1033	EGFR, ERBB2, ERBB4	RTK signaling	-0.29396	0.135088	-2.504	-0.773857	-0.0842406	0.0158519	0.520819	38	329
CLTCL1	Tbio	MK-1775	WEE1, PLK1	Cell cycle	-0.447195	-0.0247493	-2.53816	-0.760587	-0.0843043	0.0158524	0.520823	28	294
NFATC2	Tbio	AS601245	JNK1, JNK2, JNK2	JNK and p38 signaling	-0.375266	0.023299	-2.51469	-0.718474	-0.0786564	0.0158529	0.520826	33	321
MCM3AP	Tbio	AST-1306	EGFR, ERBB4	RTK signaling	-0.311685	0.100051	-2.50876	-0.742449	-0.0810233	0.0158535	0.520826	35	328
PTPRM	Tchem	LGK974	PORCN	WNT signaling	0.154097	-0.107781	2.44355	0.0498986	0.473857	0.0158538	0.520826	94	600
ARID4A	Tbio	LJI308	RSK2, RSK1, RSK3	PI3K/MTOR signaling	-0.475857	-0.0601034	-2.54079	-0.748436	-0.0830705	0.0158526	0.520826	28	286
ITM2A	Tbio	Refametinib	MEK1, MEK2	ERK MAPK signaling	0.1954	-0.124052	2.50173	0.0626491	0.576254	0.0158541	0.520826	41	671
WDR70	Tdark	Refametinib	MEK1, MEK2	ERK MAPK signaling	0.242807	-0.1275	2.50389	0.0726986	0.667916	0.0158541	0.520826	42	670
SNX13	Tbio	UNC0638	G9a and GLP methyltransferases	Chromatin histone methylation	-0.268023	0.0693089	-2.49632	-0.60868	-0.0659832	0.0158536	0.520826	44	688
SOX30	Tbio	VX-702	p38	JNK and p38 signaling	-0.265613	0.196205	-2.59753	-0.828933	-0.0947028	0.0158547	0.520834	22	351
MYOM2	Tbio	Gefitinib	EGFR	EGFR signaling	0.216895	-0.0316221	2.45423	0.0476071	0.449426	0.015855	0.520839	76	616
FOXQ1	Tbio	AKT inhibitor VIII	AKT1, AKT2, AKT3	PI3K/MTOR signaling	-0.510052	0.0530702	-2.577	-1.01184	-0.114404	0.0158563	0.520852	26	696
ATP9A	Tbio	Dabrafenib	BRAF	ERK MAPK signaling	0.298273	0.0595909	2.47428	0.0461812	0.431184	0.0158564	0.520852	53	601
CD4	Tclin	Uprosertib	AKT1, AKT2, AKT3	PI3K/MTOR signaling	-0.329334	0.0822013	-2.56042	-0.740098	-0.082973	0.0158566	0.520852	27	601
BLM	Tchem	Venotoclax	BCL-2 selective	Apoptosis regulation	0.306499	0.0786148	2.52345	0.0451568	0.410612	0.0158562	0.520852	23	340
CRIP2	Tbio	Nutlin-3a (-)	MDM2	p53 pathway	0.441033	0.019897	2.60165	0.0865117	0.75576	0.0158578	0.520872	22	677
MICALL1	Tbio	Oxaliplatin	DNA alkylating agent	DNA replication	-0.370229	0.0756537	-2.53887	-0.802769	-0.0889966	0.0158579	0.520872	32	612
MOGS	Tbio	AZD8055	MTORC1, MTORC2	PI3K/MTOR signaling	-0.367433	0.113053	-2.59404	-0.862606	-0.0983654	0.0158585	0.520877	22	394
PPRC1	Tbio	Mitomycin-C	DNA crosslinker	DNA replication	0.452687	-0.0648915	2.53648	0.103189	0.931968	0.0158584	0.520877	31	324
CCDC15	Tdark	Podophyllotoxin bromide		Unclassified	-0.286804	0.111556	-2.54666	-0.71692	-0.0798003	0.0158586	0.520877	24	289
LRP12	Tbio	BPD-00008900		Other	0.413598	-0.0546377	2.58375	0.0954118	0.841059	0.0158589	0.520882	21	298
RMDN3	Tbio	PD173074	FGFR1, FGFR3	RTK signaling	-0.334972	0.0291029	-2.5833	-0.653979	-0.0741703	0.0158597	0.520887	23	672
BRD1	Tchem	AZD5363	AKT1, AKT2, AKT3, ROCK2	Other, kinases	-0.48896	0.0389091	-2.57394	-0.94866	-0.107079	0.0158606	0.520914	24	295
MTNR1A	Tclin	AGI-6780	IDH2 R140Q mutant	Metabolism	-0.314506	0.0900594	-2.55424	-0.727807	-0.0813237	0.0158613	0.52092	28	649
MTNR1A	Tclin	AGI-6780	IDH2(R140Q)	Metabolism	-0.314506	0.0900594	-2.55424	-0.727807	-0.0813237	0.0158613	0.52092	28	649
SOCS6	Tbio	Cisplatin	DNA crosslinker	DNA replication	-0.435595	-0.0426249	-2.54397	-0.707325	-0.0786164	0.015861	0.52092	30	666
PCSK5	Tchem	AKT inhibitor VIII	AKT1, AKT2, AKT3	PI3K/MTOR signaling	-0.235629	0.0681322	-2.45287	-0.549391	-0.0581323	0.0158656	0.520924	84	638
DNHD1	Tdark	AS601245	JNK1, JNK2, JNK2	JNK and p38 signaling	-0.262582	0.0485459	-2.44898	-0.562826	-0.0594296	0.0158631	0.520924	71	283
MYO1A	Tbio	Alpelisib	PI3Kalpha	PI3K/MTOR signaling	-0.349148	0.13311	-2.52808	-0.868774	-0.0957422	0.0158672	0.520924	32	299
BRDT	Tchem	Crizotinib	MET, ALK, ROS1	RTK signaling	-0.507493	0.123981	-2.55939	-1.13572	-0.127231	0.0158633	0.520924	28	414
MS4A14	Tdark	Crizotinib	MET, ALK, ROS1	RTK signaling	0.573665	0.055862	2.57721	0.105178	0.930427	0.0158657	0.520924	24	418
LTBP4	Tbio	Elesclomol	HSP90	Protein stability and degradation	0.28272	-0.140213	2.51956	0.0836281	0.762238	0.0158659	0.520924	33	337
SEC31B	Tdark	Foretinib	MET, KDR, TIE2, VEGFR3/FLT4, RON, PDGFR, FGFR1, EGFR	RTK signaling	-0.206045	0.0767949	-2.48615	-0.510647	-0.0550329	0.0158645	0.520924	44	640
TMEM131	Tdark	Ipatasertib	AKT1, AKT, AKT3	PI3K/MTOR signaling	-0.294191	0.0764221	-2.48623	-0.669111	-0.0721164	0.0158634	0.520924	42	277
C1orf94	Tdark	P22077	USP7, USP47	Protein stability and degradation	-0.413129	0.000953236	-2.54466	-0.745301	-0.0828636	0.0158622	0.520924	27	292
ZNF449	Tdark	PLX-4720	BRAF	ERK MAPK signaling	0.322628	0.0522842	2.5178	0.053416	0.487271	0.0158628	0.520924	36	1040
ARID4A	Tbio	RVX-208	BRD4	Chromatin other	-0.348393	0.0290705	-2.52118	-0.680226	-0.0747007	0.0158634	0.520924	29	284
GON4L	Tbio	Trichostatin A	HDAC	Chromatin histone acetylation	-0.14687	0.127806	-2.47222	-0.496277	-0.0530756	0.0158665	0.520924	40	322
RYK	Tbio	Wee1 Inhibitor	WEE1, CHEK1	Cell cycle	-0.45809	0.0299343	-2.61539	-0.875195	-0.100854	0.0158622	0.520924	21	635
EXTL1	Tbio	Wnt-C59	PORCN	WNT signaling	-0.352354	0.0166397	-2.49242	-0.665971	-0.0720169	0.0158643	0.520924	46	631
RIF1	Tbio	MetAP2 Inhibitor, A832234	MetAP2	Other	-0.260513	0.10778	-2.48364	-0.66502	-0.0715655	0.0158673	0.520926	46	314
DZIP1	Tbio	CD532	AURKA	Mitosis	-0.345545	0.0824913	-2.54714	-0.770332	-0.0857407	0.0158681	0.520927	27	340
PLCB1	Tbio	I-BET-762	BRD2, BRD3, BRD4	Chromatin other	0.335581	0.0620665	2.45498	0.0523962	0.494632	0.0158677	0.520927	74	605
ALAS2	Tbio	PD0325901	MEK1, MEK2	ERK MAPK signaling	-0.392195	-0.0289605	-2.49718	-0.655419	-0.0710489	0.0158684	0.520927	45	657
ZNF107	Tdark	Selumetinib	MEK1, MEK2	ERK MAPK signaling	0.207077	-0.108028	2.49717	0.061635	0.568574	0.0158681	0.520927	42	669
FGD1	Tbio	5-Fluorouracil	Antimetabolite (DNA & RNA)	Other	-0.401164	0.0255409	-2.55673	-0.76756	-0.0858494	0.0158707	0.520941	28	671
CYP4V2	Tbio	Linsitinib	IGF1R	IGF1R signaling	-0.331961	0.0912335	-2.5272	-0.762415	-0.083973	0.0158705	0.520941	35	648
VWC2	Tdark	Luminespib	HSP90	Protein stability and degradation	0.57714	0.000855037	2.54806	0.115479	1.03709	0.0158703	0.520941	31	651
SRCIN1	Tbio	Omipalisib	PI3K (class 1), MTORC1, MTORC2	PI3K/MTOR signaling	0.424385	0.0536242	2.52003	0.0733191	0.668202	0.0158702	0.520941	31	337
ZNRF3	Tbio	Pevonedistat	NAE	Other	-0.368335	-0.0243908	-2.49316	-0.620748	-0.0671397	0.0158707	0.520941	44	557
ITPR1	Tchem	VX-11e	ERK2	ERK MAPK signaling	-0.197727	0.0756314	-2.44397	-0.494645	-0.0520724	0.01587	0.520941	99	583
LIFR	Tbio	AS605240	PI3Kgamma	PI3K/MTOR signaling	0.398764	-0.022714	2.51431	0.0831193	0.759836	0.015871	0.520943	33	332
CR1L	Tdark	SB505124	TGFBR1, ACVR1B, ACVR1C	RTK signaling	0.375486	0.00250904	2.53426	0.0742553	0.671698	0.0158709	0.520943	32	714
ZNF737	Tdark	MIM1	MCL-1	Apoptosis regulation	-0.301105	0.0273127	-2.54097	-0.591245	-0.0655897	0.0158714	0.520951	29	649
ZNF737	Tdark	MIM1	MCL1	Apoptosis regulation	-0.301105	0.0273127	-2.54097	-0.591245	-0.0655897	0.0158714	0.520951	29	649
HECTD4	Tbio	Bleomycin	dsDNA break induction	DNA replication	-0.280706	0.0205112	-2.45216	-0.54482	-0.0576137	0.0158721	0.520964	65	286
BICC1	Tbio	AS605240	PI3Kgamma	PI3K/MTOR signaling	0.357697	-0.0119516	2.52736	0.0733475	0.66595	0.0158736	0.520974	27	338
LTBP3	Tbio	Paclitaxel	Microtubule stabiliser	Mitosis	-0.36746	-0.0361742	-2.50018	-0.597687	-0.0648841	0.0158736	0.520974	36	408
FBXO38	Tbio	Fulvestrant		Hormone-related	-0.289911	-0.00425497	-2.48324	-0.515828	-0.055485	0.0158747	0.520978	46	587
FBXO38	Tbio	Fulvestrant	ESR	Hormone-related	-0.289911	-0.00425497	-2.48324	-0.515828	-0.055485	0.0158747	0.520978	46	587
LOXL1	Tbio	I-BET-762	BRD2, BRD3, BRD4	Chromatin other	-0.245716	0.113008	-2.50502	-0.647027	-0.0704211	0.0158745	0.520978	40	639
GRIP1	Tbio	SN-38	TOP1	DNA replication	0.387637	-0.00549156	2.55819	0.079139	0.707118	0.0158744	0.520978	25	350
APOH	Tbio	CHIR-99021	GSK3A, GSK3B	WNT signaling	-0.400542	0.0160801	-2.57627	-0.748677	-0.0845665	0.0158749	0.52098	25	685
NFIA	Tbio	5-Fluorouracil	Antimetabolite (DNA & RNA)	Other	-0.306526	0.0245523	-2.52067	-0.596675	-0.0654811	0.0158757	0.520985	34	665
TNKS	Tchem	BMS-345541	IKK-1, IKK-2	Other	-0.278431	0.074533	-2.48009	-0.637479	-0.0684501	0.0158759	0.520985	53	628
TNKS	Tchem	BMS-345541	IKK1, IKK2	Other, kinases	-0.278431	0.074533	-2.48009	-0.637479	-0.0684501	0.0158759	0.520985	53	628
ROR2	Tbio	CAP-232, TT-232, TLN-232	Glycolysis	Metabolism	0.36429	-0.100345	2.52821	0.092225	0.837045	0.0158761	0.520985	32	331
SCN2A	Tclin	GW-2580	CSF1R	RTK signaling	-0.24257	0.0735884	-2.46238	-0.57154	-0.0607772	0.0158753	0.520985	61	307
C1QTNF4	Tbio	YK-4-279	RNA helicase A	Other	-0.386924	0.0112027	-2.60602	-0.714353	-0.0819013	0.0158761	0.520985	21	610
LAMC2	Tbio	Fludarabine		Unclassified	-0.441306	0.0370914	-2.54344	-0.861157	-0.0956392	0.0158767	0.520995	28	285
SLC38A10	Tdark	Bortezomib	Proteasome	Protein stability and degradation	-0.254437	0.0472028	-2.48414	-0.544668	-0.0586105	0.0158775	0.520999	43	399
DGKB	Tbio	GSK429286A	ROCK1, ROCK2	Cytoskeleton	0.438379	-0.0122584	2.56769	0.091105	0.81017	0.0158778	0.520999	24	343
SNX29	Tbio	Masitinib	KIT, PDGFRA, PDGFRB	RTK signaling	-0.365851	0.0581367	-2.56398	-0.762407	-0.0855689	0.0158787	0.520999	24	344
SLC27A1	Tchem	Obatoclax Mesylate	BCL2, BCL-XL, BCL-W, MCL1	Apoptosis regulation	-0.282512	0.0955029	-2.51182	-0.681588	-0.0744418	0.0158787	0.520999	38	629
LAMA5	Tbio	YK-4-279	RNA helicase A	Other	-0.154269	0.0492309	-2.42634	-0.368592	-0.0384079	0.0158783	0.520999	159	472
MFSD1	Tdark	Vorinostat	HDAC inhibitor Class I, IIa, IIb, IV	Chromatin histone acetylation	-0.271207	0.161588	-2.58328	-0.777473	-0.0881179	0.0158797	0.521012	24	670
USP40	Tbio	WYE-125132	mTOR	PI3K/MTOR signaling	0.616864	0.00580724	2.60093	0.125406	1.09671	0.0158797	0.521012	22	343
SZT2	Tbio	Ara-G	Anti-metabolite	Other	-0.273164	0.114241	-2.47932	-0.699721	-0.0750895	0.0158809	0.521015	54	309
ANKRD11	Tbio	EHT-1864	RAC1, RAC2, RAC3	Cytoskeleton	-0.234056	0.0401761	-2.4426	-0.496278	-0.0521869	0.0158802	0.521015	79	294
DHX8	Tbio	NSC-207895	MDM4	p53 pathway	-0.372987	0.0841236	-2.5433	-0.822854	-0.0913677	0.0158803	0.521015	28	338
AXL	Tchem	PLX-4720	BRAF	ERK MAPK signaling	0.261376	0.0488879	2.46489	0.0408925	0.384084	0.0158808	0.521015	63	1013
OR4A15	Tdark	Cisplatin	DNA crosslinker	DNA replication	0.270578	-0.0840182	2.48939	0.0690685	0.640124	0.0158821	0.521038	48	648
COL11A1	Tbio	QS11	ARFGAP1	Other	-0.286202	0.0364556	-2.45013	-0.583682	-0.0616338	0.015882	0.521038	70	285
QRICH2	Tdark	JNK-9L	JNK2, JNK3	JNK and p38 signaling	-0.417984	0.0289268	-2.54211	-0.804548	-0.0892741	0.0158823	0.52104	28	329
SPTBN4	Tbio	Gemcitabine	Pyrimidine antimetabolite	DNA replication	-0.215249	0.00569424	-2.43461	-0.400016	-0.0418713	0.0158833	0.521055	115	552
PTPRJ	Tbio	RU-SKI 43	Shh	Other	-0.386676	0.104703	-2.5691	-0.88337	-0.0993875	0.0158842	0.521072	25	339
WFS1	Tbio	WYE-125132	mTOR	PI3K/MTOR signaling	-0.408939	0.0758422	-2.56465	-0.87171	-0.0978524	0.0158843	0.521072	25	340
IQCA1	Tdark	SGC0946	DOT1L	Chromatin histone methylation	0.166677	-0.132184	2.52204	0.0591316	0.538591	0.015885	0.521077	26	330
CREBZF	Tbio	Temozolomide	DNA alkylating agent	DNA replication	-0.499925	-0.127199	-2.51419	-0.671982	-0.0734705	0.015885	0.521077	38	634
ANAPC5	Tbio	MIM1	MCL-1	Apoptosis regulation	0.472727	-0.0014206	2.61495	0.0979004	0.850394	0.0158855	0.52108	21	657
ANAPC5	Tbio	MIM1	MCL1	Apoptosis regulation	0.472727	-0.0014206	2.61495	0.0979004	0.850394	0.0158855	0.52108	21	657
KIF21A	Tbio	PRIMA-1MET	TP53 activation	p53 pathway	0.484183	0.0550062	2.5233	0.0849652	0.773388	0.0158856	0.52108	31	282
CD1D	Tbio	Pevonedistat	NAE	Other	0.444023	-0.0701021	2.58652	0.104812	0.923437	0.0158857	0.52108	24	577
KBTBD11	Tdark	Tamoxifen	ESR1	Hormone-related	-0.436088	-0.0966668	-2.52597	-0.611562	-0.0672809	0.0158859	0.52108	33	650
RNF114	Tbio	Afatinib	ERBB2, EGFR	EGFR signaling	0.310273	-0.0200654	2.59003	0.0674499	0.593227	0.0158865	0.521087	23	1043
GET4	Tbio	YK-4-279	RNA helicase A	Other	-0.425657	0.0132557	-2.6007	-0.787776	-0.0900502	0.0158864	0.521087	22	609
TRPC5	Tchem	GSK2578215A	LRRK2	Other, kinases	-0.409779	-0.0397162	-2.515	-0.667157	-0.0729681	0.0158877	0.52111	31	288
PDZD8	Tbio	AZD8055	MTORC1, MTORC2	PI3K/MTOR signaling	-0.204787	0.108746	-2.52372	-0.564988	-0.0620783	0.0158884	0.521114	28	388
TRPM8	Tclin	Shikonin	not defined	Other	0.788982	0.0129527	2.59842	0.159042	1.39302	0.0158886	0.521114	23	332
CEP170	Tbio	Oxaliplatin	DNA alkylating agent	DNA replication	0.264031	0.0210503	2.44595	0.0463064	0.439655	0.0158889	0.521114	86	558
HDAC5	Tclin	Bicalutamide	AR	Hormone-related	-0.394777	-0.113712	-2.47409	-0.507806	-0.0543243	0.0158892	0.521117	53	649
CRY2	Tbio	Obatoclax Mesylate	BCL2, BCL-XL, BCL-W, MCL1	Apoptosis regulation	-0.450791	0.0935534	-2.5897	-0.977567	-0.111121	0.0158892	0.521117	24	643
KCNMB1	Tbio	PLX-4720	BRAF	ERK MAPK signaling	0.519781	0.0522036	2.6228	0.0968663	0.838289	0.0158901	0.521124	21	1055
TMC4	Tdark	BAY-61-3606	SYK	Other, kinases	-0.290808	0.117876	-2.5161	-0.736751	-0.0806168	0.0158915	0.521153	33	321
DNHD1	Tdark	IPA-3	PAK1	Cytoskeleton	-0.172663	0.169924	-2.45245	-0.619675	-0.065498	0.015892	0.521157	71	284
PIKFYVE	Tchem	QL-XI-92	DDR1	Cytoskeleton	0.361015	0.0387088	2.5029	0.0631737	0.58144	0.0158925	0.521165	34	334
CDON	Tbio	Refametinib	MEK1, MEK2	ERK MAPK signaling	0.212249	-0.125585	2.50033	0.0661344	0.609533	0.0158927	0.521165	42	670
PLEKHA4	Tbio	MPS-1-IN-1	MPS1	Mitosis	-0.409217	0.0921833	-2.561	-0.90179	-0.101011	0.0158931	0.521172	26	342
CBFA2T3	Tbio	Cediranib	VEGFR, FLT1, FLT2, FLT3, FLT4, KIT, PDGFRB	RTK signaling	-0.259446	0.0960003	-2.54868	-0.639696	-0.0711973	0.015894	0.521179	23	296
TMEM8A	Tdark	I-BET-762	BRD2, BRD3, BRD4	Chromatin other	-0.278213	0.115658	-2.50493	-0.710469	-0.0772737	0.0158938	0.521179	41	638
SSTR3	Tclin	Foretinib	MET, KDR, TIE2, VEGFR3/FLT4, RON, PDGFR, FGFR1, EGFR	RTK signaling	0.615796	0.0348178	2.56268	0.117128	1.04483	0.0158944	0.521185	28	656
SON	Tbio	RU-SKI 43	Shh	Other	-0.27119	0.115582	-2.49343	-0.698088	-0.0754559	0.015895	0.521193	42	322
PCDHA4	Tdark	Navitoclax	BCL2, BCL-XL, BCL-W	Apoptosis regulation	-0.0995358	0.2136	-2.46743	-0.565959	-0.060312	0.0158955	0.521203	65	623
LMNB2	Tbio	KIN001-270	CDK9	Cell cycle	-0.375904	0.0435997	-2.58887	-0.753419	-0.085588	0.0158956	0.521203	21	347
ATP13A3	Tbio	Cyclophosphamide	Alkylating agent	DNA replication	-0.463322	-0.0810534	-2.54063	-0.688261	-0.0762756	0.0158969	0.521218	26	293
TULP1	Tbio	Afatinib	ERBB2, EGFR	EGFR signaling	-0.34436	0.00200844	-2.49702	-0.62505	-0.0676865	0.0158977	0.521219	46	1020
PDE6C	Tclin	PD0325901	MEK1, MEK2	ERK MAPK signaling	0.287263	-0.0760517	2.4945	0.070909	0.655721	0.0158987	0.521219	46	656
ZSWIM8	Tdark	UNC0642	G9a(EHMT2), GLP(EHMT1)	Chromatin histone methylation	0.353958	-0.138377	2.54723	0.098538	0.886132	0.0158981	0.521219	29	320
CDK12	Tchem	Vinorelbine	Microtubule destabiliser	Mitosis	-0.35058	0.0195519	-2.50763	-0.667563	-0.0727004	0.0158987	0.521219	39	634
POP1	Tbio	Y-39983	ROCK	Cytoskeleton	0.332061	-0.0174109	2.55055	0.0700522	0.628891	0.0158985	0.521219	24	344
VGF	Tbio	Dasatinib	ABL, SRC, Ephrins, PDGFR, KIT	Other, kinases	0.290978	-0.100523	2.58073	0.0795714	0.703431	0.0158998	0.521226	22	423
VGF	Tbio	Dasatinib	ABL, SRC, Ephrins, PDGFR, KIT	RTK signaling	0.290978	-0.100523	2.58073	0.0795714	0.703431	0.0158998	0.521226	22	423
RB1	Tchem	Nelarabine		DNA replication	-0.330825	-0.0308068	-2.48816	-0.541664	-0.0583718	0.0159001	0.521226	37	276
STARD8	Tbio	Vinblastine	Microtubule destabiliser	Mitosis	-0.292385	0.0121597	-2.48459	-0.549941	-0.0591496	0.0158999	0.521226	48	642
TYRO3	Tchem	Tivozanib	VEGFR1, VEGFR2, VEGFR3	RTK signaling	-0.561507	0.0126022	-2.60587	-1.03021	-0.118011	0.0159005	0.521229	21	347
GRID2	Tbio	FTY-720	S1P	Other	0.43347	0.0121354	2.51241	0.0829423	0.759726	0.015901	0.521229	35	329
DSG2	Tbio	Fulvestrant		Hormone-related	0.273994	-0.0489954	2.48582	0.0627673	0.583211	0.0159011	0.521229	47	586
DSG2	Tbio	Fulvestrant	ESR	Hormone-related	0.273994	-0.0489954	2.48582	0.0627673	0.583211	0.0159011	0.521229	47	586
NAV2	Tbio	HG-5-113-01	LOK, LTK, TRCB, ABL(T315I)	Other	0.382645	-0.143696	2.52454	0.104212	0.948469	0.015902	0.521229	31	153
MAPK4	Tbio	Ibrutinib	BTK	Other, kinases	0.32643	-0.0704982	2.55482	0.0797152	0.71414	0.0159018	0.521229	24	288
ZKSCAN3	Tbio	Trametinib	MEK1, MEK2	ERK MAPK signaling	0.447658	-0.0157054	2.57233	0.0938121	0.832914	0.0159015	0.521229	26	646
CR1	Tbio	Ulixertinib	ERK1, ERK2	ERK MAPK signaling	0.265772	-0.023204	2.45816	0.0553908	0.522561	0.015902	0.521229	70	566
ABCD4	Tbio	Vinblastine	Microtubule destabiliser	Mitosis	-0.316406	0.0134419	-2.48871	-0.595509	-0.0641873	0.0159031	0.521253	47	643
OGDHL	Tbio	MIRA-1	TP53	p53 pathway	-0.492921	-0.0950984	-2.50549	-0.717599	-0.0780467	0.015904	0.521257	38	280
TAL1	Tbio	BMS-536924	IGF1R, IR	IGF1R signaling	0.341481	0.042342	2.51028	0.0588205	0.539458	0.0159049	0.521257	37	769
CD34	Tbio	GSK1904529A	IGF1R, IR	IGF1R signaling	-0.451883	-0.00377139	-2.57501	-0.805397	-0.0908263	0.015905	0.521257	25	660
CD34	Tbio	GSK1904529A	IGF1R, IR	RTK signaling	-0.451883	-0.00377139	-2.57501	-0.805397	-0.0908263	0.015905	0.521257	25	660
C16orf46	Tdark	Oxaliplatin	DNA alkylating agent	DNA replication	-0.284802	0.0700273	-2.53851	-0.638946	-0.0707132	0.015905	0.521257	30	614
ABCA7	Tbio	Daporinad	NAMPT	Metabolism	-0.212723	0.0530091	-2.4486	-0.48078	-0.0506847	0.0159062	0.521263	76	423
ILF3	Tbio	Epothilone B	Microtubule stabiliser	Mitosis	-0.522782	-0.0575477	-2.55061	-0.83723	-0.0932376	0.0159066	0.521263	27	327
SLC5A2	Tclin	I-BET-762	BRD2, BRD3, BRD4	Chromatin other	-0.351792	0.120387	-2.50885	-0.851579	-0.0927778	0.0159063	0.521263	41	638
PCDHA10	Tdark	Lapatinib	ERBB2, EGFR	EGFR signaling	-0.413941	0.128483	-2.50833	-0.978297	-0.106552	0.0159068	0.521263	41	401
PCDHA10	Tdark	Lapatinib	ERBB2, EGFR	RTK signaling	-0.413941	0.128483	-2.50833	-0.978297	-0.106552	0.0159068	0.521263	41	401
NTRK3	Tclin	Linifanib	VEGFR1, VEGFR2, VEGFR3, CSF1R, FLT3, KIT	RTK signaling	0.222954	-0.0428444	2.48095	0.0515205	0.480076	0.0159072	0.521263	33	335
PTPN14	Tbio	Linsitinib	IGF1R	IGF1R signaling	-0.192146	0.0924662	-2.47417	-0.514241	-0.054984	0.0159067	0.521263	55	628
OTX2	Tbio	MK-2206	AKT1, AKT2	PI3K/MTOR signaling	0.4236	0.0496652	2.53416	0.0743652	0.673504	0.0159064	0.521263	32	649
LPL	Tchem	Palbociclib	CDK4, CDK6	Cell cycle	-0.34958	0.0463125	-2.59524	-0.710806	-0.0809791	0.0159059	0.521263	22	659
ZBTB4	Tbio	Crizotinib	MET, ALK, ROS1	RTK signaling	-0.305053	0.113321	-2.52606	-0.753869	-0.082878	0.0159091	0.521272	31	411
HOXA3	Tbio	JQ1	BRD2, BRD3, BRD4, BRDT	Chromatin other	0.33234	0.00299262	2.49135	0.0641609	0.594533	0.0159093	0.521272	46	693
MYO1G	Tbio	LGK974	PORCN	WNT signaling	-0.399566	-0.0479939	-2.48593	-0.634834	-0.0683111	0.0159084	0.521272	48	646
SPATC1L	Tbio	Ruxolitinib	JAK1, JAK2	Other, kinases	0.296547	-0.0448549	2.58367	0.0694631	0.613341	0.0159089	0.521272	22	659
LMBRD1	Tbio	TL-2-105	not defined	Other	0.347827	-0.00854975	2.51571	0.0702499	0.642504	0.0159089	0.521272	31	335
STON2	Tbio	VX-702	p38	JNK and p38 signaling	-0.244936	0.194909	-2.59333	-0.789804	-0.0898858	0.0159083	0.521272	22	351
ANKAR	Tdark	AS605240	PI3Kgamma	PI3K/MTOR signaling	0.399713	-0.0153079	2.53651	0.0826187	0.747423	0.0159101	0.521275	27	338
AGBL5	Tbio	Alisertib	AURKA	Mitosis	-0.548923	0.0498212	-2.58421	-1.07564	-0.121845	0.0159112	0.521275	25	648
ZNF181	Tdark	Cisplatin	DNA crosslinker	DNA replication	0.408494	-0.0755593	2.59524	0.0989961	0.86911	0.0159114	0.521275	23	673
CCT4	Tbio	Dactolisib	PI3K (class 1), MTORC1, MTORC2	PI3K/MTOR signaling	-0.467379	0.0140452	-2.5865	-0.864774	-0.0980746	0.0159101	0.521275	24	667
CLASP1	Tbio	Etoposide	TOP2	DNA replication	-0.36601	0.0219293	-2.50876	-0.699669	-0.0762106	0.0159116	0.521275	34	322
RNF111	Tbio	Olaparib	PARP1, PARP2	Genome integrity	0.226848	-0.0423213	2.48269	0.052213	0.486126	0.0159109	0.521275	51	998
ARRDC5	Tbio	Oxaliplatin	DNA alkylating agent	DNA replication	-0.249672	0.070396	-2.51816	-0.576971	-0.0631646	0.0159099	0.521275	34	610
PBRM1	Tchem	PFI-1	BRD4	Chromatin other	0.388557	-0.0594349	2.50168	0.0877086	0.808275	0.0159112	0.521275	40	326
PDZRN4	Tdark	SB52334	ALK5	Other, kinases	0.394027	0.0548349	2.51951	0.0669781	0.611405	0.0159117	0.521275	29	336
PCDHA4	Tdark	YM201636	PIKFYVE	PI3K/MTOR signaling	-0.341155	0.119594	-2.52482	-0.830288	-0.0912117	0.0159117	0.521275	33	335
BRCA1	Tchem	Bleomycin (50 uM)	dsDNA break induction	DNA replication	0.251238	-0.140467	2.51318	0.0771094	0.7063	0.0159136	0.521302	34	333
SHROOM1	Tdark	Dabrafenib	BRAF	ERK MAPK signaling	0.311404	0.0653917	2.50564	0.0482526	0.443772	0.0159144	0.521302	36	618
URGCP	Tbio	PIK-93	PI3Kgamma	PI3K/MTOR signaling	-0.423843	0.12216	-2.58711	-0.980758	-0.111248	0.0159141	0.521302	23	344
FAM83B	Tbio	Uprosertib	AKT1, AKT2, AKT3	PI3K/MTOR signaling	-0.238248	0.0935683	-2.47585	-0.599491	-0.0641412	0.0159148	0.521305	55	573
ARHGEF26	Tbio	Lestaurtinib	FLT3, JAK2, NTRK1, NTRK2, NTRK3	Other, kinases	-0.288487	0.0586359	-2.51301	-0.625923	-0.0683222	0.0159164	0.521323	32	341
SMG8	Tdark	Docetaxel	Microtubule stabiliser	Mitosis	-0.442968	-0.087509	-2.50879	-0.641097	-0.0698202	0.0159168	0.521332	40	942
DHX16	Tbio	YM201636	PIKFYVE	PI3K/MTOR signaling	-0.419932	0.111491	-2.58667	-0.954599	-0.108246	0.0159171	0.521336	23	345
LRRIQ1	Tdark	Bosutinib	SRC, ABL, TEC	Other, kinases	0.340018	0.0242111	2.47237	0.0609354	0.570679	0.0159182	0.521354	48	327
TRIP11	Tbio	CI-1033	EGFR, ERBB2, ERBB4	RTK signaling	-0.202383	0.117701	-2.50166	-0.577514	-0.0626526	0.0159186	0.521357	31	336
PREX1	Tbio	GSK650394	SGK2, SGK3	Other, kinases	-0.387059	-0.00762081	-2.48652	-0.685153	-0.0737247	0.0159186	0.521357	42	310
DEPDC5	Tbio	AR-42	HDAC1	Chromatin histone acetylation	-0.266149	0.13137	-2.53402	-0.71602	-0.0790168	0.0159208	0.521357	28	334
MOCOS	Tbio	Dabrafenib	BRAF	ERK MAPK signaling	0.305384	0.0672835	2.51616	0.0469311	0.42927	0.015919	0.521357	32	622
RALYL	Tbio	Gefitinib	EGFR	EGFR signaling	0.27552	-0.0161292	2.54115	0.0581684	0.525131	0.0159203	0.521357	28	664
C2CD5	Tbio	KIN001-042	GSK3B	WNT signaling	0.256782	-0.094504	2.56809	0.0709433	0.631629	0.0159207	0.521357	21	347
ZNF765	Tdark	Olaparib	PARP1, PARP2	Genome integrity	0.318946	-0.0437569	2.50592	0.071139	0.654266	0.0159195	0.521357	42	1007
ADAMTS12	Tbio	PFI-3	SMARCA2, SMARCA4, PB1	Chromatin other	0.184751	-0.16632	2.47256	0.0677405	0.634402	0.0159209	0.521357	51	284
GTSE1	Tbio	Vinblastine	Microtubule destabiliser	Mitosis	-0.376646	0.0141981	-2.50526	-0.705056	-0.0766325	0.0159203	0.521357	41	649
PCDHA7	Tbio	Linifanib	VEGFR1, VEGFR2, VEGFR3, CSF1R, FLT3, KIT	RTK signaling	0.191193	-0.0390285	2.46669	0.0442927	0.416151	0.0159211	0.521359	32	336
MYO1E	Tbio	Crizotinib	MET, ALK, ROS1	RTK signaling	-0.37073	0.108938	-2.579	-0.861984	-0.0973523	0.0159216	0.521369	23	419
RBMS3	Tbio	Trametinib	MEK1, MEK2	ERK MAPK signaling	0.443684	-0.0176881	2.55366	0.0925529	0.830191	0.015922	0.521374	29	643
KATNAL1	Tbio	Afatinib	ERBB2, EGFR	EGFR signaling	0.291602	-0.025429	2.5031	0.0620904	0.571972	0.0159228	0.521382	42	1024
ERMARD	Tdark	BMS-536924	IGF1R, IR	IGF1R signaling	0.505497	0.0422812	2.58778	0.0943842	0.832047	0.0159231	0.521382	24	782
OAZ1	Tbio	Docetaxel	Microtubule stabiliser	Mitosis	-0.472969	-0.0922967	-2.5755	-0.684209	-0.0771347	0.0159227	0.521382	25	957
DNER	Tbio	FR-180204	ERK1, ERK2	ERK MAPK signaling	0.347437	0.0171705	2.51695	0.0651144	0.595418	0.015923	0.521382	30	338
ARHGAP33	Tbio	CX-5461	RNA Polymerase 1	Other	-0.30523	0.102936	-2.50873	-0.736177	-0.0801554	0.0159234	0.521384	36	330
PPP1R15A	Tchem	Dactolisib	PI3K (class 1), MTORC1, MTORC2	PI3K/MTOR signaling	-0.481266	0.0138027	-2.59548	-0.888914	-0.101222	0.015924	0.521384	23	668
SLC10A4	Tbio	Docetaxel	Microtubule stabiliser	Mitosis	-0.464838	-0.0917294	-2.56153	-0.671101	-0.0751156	0.0159241	0.521384	27	955
IRF2BP2	Tbio	GSK1904529A	IGF1R, IR	IGF1R signaling	-0.481992	0.00250773	-2.53822	-0.87251	-0.0964897	0.0159236	0.521384	32	653
IRF2BP2	Tbio	GSK1904529A	IGF1R, IR	RTK signaling	-0.481992	0.00250773	-2.53822	-0.87251	-0.0964897	0.0159236	0.521384	32	653
TECTA	Tbio	QL-VIII-58	MTOR, ATR	Other	0.396559	-0.0983747	2.50623	0.0970762	0.892792	0.015924	0.521384	34	151
STS	Tchem	Trametinib	MEK1, MEK2	ERK MAPK signaling	0.38131	-0.0112122	2.58841	0.0800009	0.705043	0.0159238	0.521384	23	649
SETD5	Tbio	Vinblastine	Microtubule destabiliser	Mitosis	-0.261942	0.0155017	-2.46516	-0.501555	-0.0533332	0.0159236	0.521384	61	629
MSH6	Tbio	Wnt-C59	PORCN	WNT signaling	-0.30129	0.0253405	-2.46012	-0.590633	-0.0626284	0.0159246	0.521384	70	607
UBQLN3	Tbio	Wnt-C59	PORCN	WNT signaling	-0.351831	0.0148581	-2.49661	-0.66179	-0.0715875	0.0159242	0.521384	43	634
PTPRU	Tbio	BAY-61-3606	SYK	Other, kinases	-0.355044	0.11282	-2.56103	-0.841563	-0.0941629	0.0159267	0.521403	25	329
EFCAB5	Tdark	GSK2606414	PERK	Metabolism	-0.373769	0.0912659	-2.54512	-0.837165	-0.0929046	0.0159267	0.521403	26	284
SURF6	Tbio	Nutlin-3a (-)	MDM2	p53 pathway	-0.418692	0.0492172	-2.58622	-0.840554	-0.0952651	0.015926	0.521403	24	675
ESPL1	Tbio	Ulixertinib	ERK1, ERK2	ERK MAPK signaling	0.232787	-0.0245812	2.44736	0.049029	0.465708	0.0159268	0.521403	82	554
KCNC2	Tclin	Uprosertib	AKT1, AKT2, AKT3	PI3K/MTOR signaling	-0.225248	0.0863389	-2.49024	-0.562536	-0.0606384	0.015926	0.521403	44	584
VARS	Tchem	XMD14-99	ALK, CDK7, LTK, others	Other, kinases	-0.449295	0.0619454	-2.57473	-0.91894	-0.103542	0.015927	0.521406	24	344
ATP9A	Tbio	(5Z)-7-Oxozeaenol	TAK1	Other, kinases	0.520053	0.00912401	2.55652	0.102604	0.919254	0.0159308	0.521425	27	329
ZFHX4	Tbio	Cediranib	VEGFR, FLT1, FLT2, FLT3, FLT4, KIT, PDGFRB	RTK signaling	0.237737	-0.0305509	2.42726	0.0505837	0.485992	0.0159295	0.521425	120	199
ZNF737	Tdark	Dactinomycin		Other	-0.398524	0.0158561	-2.55175	-0.745729	-0.0830304	0.0159311	0.521425	28	597
ZNF737	Tdark	Dactinomycin	RNA polymerase	Other	-0.398524	0.0158561	-2.55175	-0.745729	-0.0830304	0.0159311	0.521425	28	597
KDM4C	Tchem	Etoposide	TOP2	DNA replication	-0.433216	0.016457	-2.55783	-0.808988	-0.0903573	0.0159308	0.521425	25	331
PPP1R9A	Tbio	I-BRD9	BRD9	Chromatin other	-0.420762	0.0149396	-2.53369	-0.784833	-0.0865703	0.0159299	0.521425	29	290
CNTN1	Tbio	NSC-207895	MDM4	p53 pathway	-0.329468	0.0891889	-2.50987	-0.755071	-0.082243	0.0159307	0.521425	35	331
GYS2	Tbio	Palbociclib	CDK4, CDK6	Cell cycle	0.400954	0.00998451	2.50452	0.0766118	0.705326	0.0159282	0.521425	41	640
NID2	Tbio	Uprosertib	AKT1, AKT2, AKT3	PI3K/MTOR signaling	-0.234887	0.101464	-2.46241	-0.608144	-0.0645582	0.0159288	0.521425	69	559
DMXL2	Tbio	Voxtalisib	PI3K (class 1), DNAPK, MTOR	PI3K/MTOR signaling	-0.312396	0.138563	-2.50723	-0.813436	-0.0884811	0.0159288	0.521425	38	330
FSTL4	Tdark	Afatinib	ERBB2, EGFR	EGFR signaling	0.244768	-0.0316049	2.46107	0.053001	0.499745	0.015935	0.521445	72	994
PDE3A	Tclin	Ara-G	Anti-metabolite	Other	0.322998	0.0281852	2.49911	0.057607	0.532019	0.0159351	0.521445	35	328
KCNH1	Tclin	CZC24832	PI3Kgamma	PI3K/MTOR signaling	-0.358533	0.00566191	-2.53651	-0.655943	-0.0724459	0.0159358	0.521445	26	287
PTCHD4	Tbio	Dacinostat	HDAC1	Chromatin histone acetylation	-0.265198	0.0797966	-2.52258	-0.621813	-0.068176	0.0159357	0.521445	29	327
ORAI1	Tchem	Gemcitabine	Pyrimidine antimetabolite	DNA replication	0.500146	-0.0531372	2.58177	0.112397	0.994171	0.0159332	0.521445	25	642
CEP170B	Tdark	IWP-2	PORCN	WNT signaling	-0.333634	0.0187754	-2.48733	-0.636351	-0.0684682	0.0159346	0.521445	40	273
PRMT2	Tbio	Nutlin-3a (-)	MDM2	p53 pathway	-0.321761	0.0457708	-2.57629	-0.660585	-0.0744775	0.0159325	0.521445	24	675
KCNJ2	Tchem	Olaparib	PARP1, PARP2	Genome integrity	-0.520563	-0.0152658	-2.55857	-0.909034	-0.10156	0.015934	0.521445	29	1020
RPL3L	Tbio	Olaparib	PARP1, PARP2	Genome integrity	0.215174	-0.0432786	2.47334	0.0498704	0.467035	0.0159334	0.521445	57	992
CMTR1	Tbio	Oxaliplatin	DNA alkylating agent	DNA replication	-0.349915	0.073899	-2.53972	-0.763196	-0.0844325	0.015936	0.521445	31	613
HCN1	Tclin	PD0325901	MEK1, MEK2	ERK MAPK signaling	0.189691	-0.0803232	2.45619	0.0516526	0.488376	0.0159367	0.521445	73	629
ZCCHC12	Tbio	PLX-4720	BRAF	ERK MAPK signaling	0.41147	0.0502509	2.53457	0.071795	0.650644	0.0159327	0.521445	33	1043
ASNSD1	Tdark	Pevonedistat	NAE	Other	-0.527152	-0.0322796	-2.61144	-0.887868	-0.101878	0.0159336	0.521445	21	580
INPP4A	Tbio	Pictilisib	PI3K (class 1)	PI3K/MTOR signaling	-0.193239	0.10448	-2.47206	-0.53803	-0.0574082	0.015935	0.521445	61	979
INTS6	Tbio	Rapamycin	MTORC1	PI3K/MTOR signaling	-0.634367	-0.0234489	-2.61331	-1.09597	-0.125864	0.0159357	0.521445	21	402
CTNNA3	Tbio	SB52334	ALK5	Other, kinases	0.356732	0.050769	2.48667	0.0594261	0.552499	0.0159339	0.521445	37	328
NR4A3	Tchem	Tamoxifen	ESR1	Hormone-related	-0.650898	-0.0917823	-2.57556	-1.00497	-0.113263	0.0159325	0.521445	26	657
SP1	Tbio	Vinblastine	Microtubule destabiliser	Mitosis	-0.366244	0.00608291	-2.55032	-0.670103	-0.0745504	0.0159329	0.521445	28	662
DOCK3	Tbio	WIKI4	TNKS1, TNKS2	WNT signaling	-0.328287	0.0207115	-2.49801	-0.62984	-0.068156	0.0159362	0.521445	35	283
MEX3D	Tdark	Wnt-C59	PORCN	WNT signaling	-0.438795	0.0164481	-2.51758	-0.820744	-0.0897434	0.0159377	0.521453	37	640
ASB4	Tbio	Docetaxel	Microtubule stabiliser	Mitosis	-0.427888	-0.0892279	-2.51538	-0.61063	-0.0666897	0.0159382	0.521453	37	945
SLC30A3	Tbio	Foretinib	MET, KDR, TIE2, VEGFR3/FLT4, RON, PDGFR, FGFR1, EGFR	RTK signaling	-0.530301	0.0818702	-2.57539	-1.10036	-0.123981	0.0159381	0.521453	26	658
SEC22A	Tdark	Pictilisib	PI3K (class 1)	PI3K/MTOR signaling	0.518877	0.0776851	2.60817	0.0906835	0.791701	0.0159379	0.521453	22	1018
VARS	Tchem	Crizotinib	MET, ALK, ROS1	RTK signaling	-0.277332	0.114087	-2.51091	-0.705926	-0.0769113	0.0159392	0.521471	34	408
FAM19A5	Tdark	Afatinib	ERBB2, EGFR	EGFR signaling	-0.594795	0.00218242	-2.57276	-1.0732	-0.120752	0.0159399	0.521485	27	1039
WDR7	Tdark	AZD8186	PI3Kalpha, PI3Kbeta	PI3K/MTOR signaling	0.394776	-0.0488509	2.52037	0.0875637	0.79969	0.0159401	0.521488	32	287
FMR1NB	Tbio	BMS-536924	IGF1R, IR	IGF1R signaling	0.531846	0.0402151	2.57387	0.0994895	0.883773	0.0159414	0.521505	26	780
SRRM4	Tbio	BAM7	Bax activator	Other	0.416496	-0.0133088	2.56953	0.086804	0.772805	0.0159418	0.521509	23	340
PCDHA4	Tdark	BIBR-1532	TERT	Genome integrity	-0.494344	-0.0793212	-2.52561	-0.747929	-0.0821178	0.015942	0.521512	31	286
IL4I1	Tbio	Bicalutamide	AR	Hormone-related	-0.554981	-0.113552	-2.5281	-0.795412	-0.0874449	0.0159423	0.521517	34	668
AOX1	Tchem	Uprosertib	AKT1, AKT2, AKT3	PI3K/MTOR signaling	-0.190452	0.0924364	-2.46309	-0.511483	-0.0542935	0.0159426	0.521518	62	566
MAP7D3	Tbio	Foretinib	MET, KDR, TIE2, VEGFR3/FLT4, RON, PDGFR, FGFR1, EGFR	RTK signaling	0.337214	0.0417541	2.49651	0.0576472	0.533273	0.015943	0.521524	39	645
PRR23A	Tdark	I-BET-762	BRD2, BRD3, BRD4	Chromatin other	0.488464	0.0729025	2.53784	0.082698	0.748425	0.0159431	0.521524	31	648
PRDM15	Tbio	AZD7762	CHEK1, CHEK2	Cell cycle	-0.283643	0.00884621	-2.47355	-0.528554	-0.0564247	0.015945	0.52154	55	640
LCORL	Tbio	Afatinib	ERBB2, EGFR	EGFR signaling	0.230039	-0.0238958	2.48835	0.0493452	0.458524	0.0159452	0.52154	46	1020
SLC22A16	Tbio	PLX-4720	BRAF	ERK MAPK signaling	-0.198079	0.0774621	-2.46926	-0.498039	-0.0530423	0.015945	0.52154	63	1013
PRKCA	Tchem	BMS-536924	IGF1R, IR	IGF1R signaling	-0.287339	0.0797578	-2.48419	-0.663004	-0.071189	0.0159456	0.521544	52	754
LRRIQ1	Tdark	FR-180204	ERK1, ERK2	ERK MAPK signaling	0.306574	0.00566278	2.47101	0.0579747	0.543848	0.0159461	0.521544	47	321
NFX1	Tbio	kb NB 142-70	PKD	Other, kinases	-0.458545	0.0704854	-2.58366	-0.950541	-0.10752	0.0159466	0.521554	23	345
NTAN1	Tbio	AGI-6780	IDH2 R140Q mutant	Metabolism	-0.362193	0.087269	-2.60967	-0.806505	-0.0924199	0.0159471	0.521556	21	656
NTAN1	Tbio	AGI-6780	IDH2(R140Q)	Metabolism	-0.362193	0.087269	-2.60967	-0.806505	-0.0924199	0.0159471	0.521556	21	656
ANAPC1	Tbio	Acetalax		Unclassified	-0.548327	-0.00436283	-2.53903	-0.979635	-0.108294	0.0159485	0.521556	29	284
RRBP1	Tbio	Alisertib	AURKA	Mitosis	-0.233632	0.0579026	-2.45823	-0.527262	-0.0558069	0.0159487	0.521556	70	603
CTDP1	Tbio	Buparlisib	PI3Kalpha, PI3Kdelta, PI3Kbeta, PI3Kgamma	PI3K/MTOR signaling	0.575112	-0.00951014	2.57116	0.118133	1.05111	0.0159496	0.521556	25	294
WISP2	Tbio	Docetaxel	Microtubule stabiliser	Mitosis	-0.407616	-0.0920253	-2.53434	-0.568494	-0.0626877	0.01595	0.521556	31	951
MYO1D	Tbio	Fulvestrant		Hormone-related	-0.33939	0.000781385	-2.48473	-0.614365	-0.0659767	0.0159497	0.521556	48	585
MYO1D	Tbio	Fulvestrant	ESR	Hormone-related	-0.33939	0.000781385	-2.48473	-0.614365	-0.0659767	0.0159497	0.521556	48	585
DNAH8	Tbio	GDC0810	ESR1, ESR2	Hormone-related	-0.334445	0.0109989	-2.45147	-0.624988	-0.0658992	0.01595	0.521556	66	253
MAP3K12	Tchem	GSK2606414	PERK	Metabolism	-0.423895	0.0922203	-2.56487	-0.92824	-0.103991	0.015949	0.521556	24	286
ADCY10	Tchem	Gallibiscoquinazole		Unclassified	-0.469665	-0.04029	-2.51849	-0.774099	-0.0846511	0.0159495	0.521556	31	282
FBXW7	Tbio	Gemcitabine	Pyrimidine antimetabolite	DNA replication	0.29922	-0.0581147	2.4876	0.0694052	0.645264	0.0159487	0.521556	48	619
TFR2	Tbio	PF-00299804	EGFR, ERBB2, ERBB4	RTK signaling	-0.431945	0.0896079	-2.56639	-0.937942	-0.105164	0.0159477	0.521556	25	342
NLRP8	Tdark	PI-103	PI3Kalpha, DAPK3, CLK4, PIM3, HIPK2	Other, kinases	0.439642	0.0327055	2.53315	0.0807864	0.733086	0.0159501	0.521556	29	332
TMEM81	Tdark	Selumetinib	MEK1, MEK2	ERK MAPK signaling	-0.660325	-0.0677441	-2.57575	-1.06516	-0.12	0.0159474	0.521556	26	685
ZNF775	Tdark	Afatinib	ERBB2, EGFR	EGFR signaling	0.199626	-0.0238388	2.47485	0.0431291	0.403801	0.0159512	0.521557	52	1014
SOGA1	Tbio	Etoposide	TOP2	DNA replication	-0.344618	0.0208053	-2.50092	-0.659413	-0.0714331	0.0159513	0.521557	35	321
EXTL3	Tbio	PF-562271	FAK, FAK2	Cytoskeleton	-0.506257	-0.0362362	-2.56204	-0.845469	-0.0945736	0.0159513	0.521557	25	325
ANKHD1	Tbio	SN-38	TOP1	DNA replication	-0.302194	0.0529135	-2.50967	-0.640505	-0.0697111	0.015951	0.521557	34	341
ZNF451	Tbio	AZD5582	XIAP, cIAP	Apoptosis regulation	0.400925	-0.025005	2.55695	0.0854962	0.766363	0.015953	0.521565	22	287
TTF1	Tbio	Afuresertib	AKT1, AKT2, AKT3	PI3K/MTOR signaling	-0.391066	0.012415	-2.52124	-0.72732	-0.0796415	0.0159534	0.521565	31	288
SCN10A	Tclin	BMS-509744	ITK	Other, kinases	-0.582237	0.0205497	-2.56924	-1.08389	-0.121685	0.0159527	0.521565	21	104
ZNF541	Tdark	BX795	TBK1, PDK1 (PDPK1), IKK, AURKB, AURKC	Other, kinases	0.460267	-0.0262137	2.55425	0.0975294	0.875432	0.0159526	0.521565	27	349
SNX29	Tbio	C-75	FAS	Apoptosis regulation	-0.406327	0.0555233	-2.57641	-0.830168	-0.0935313	0.0159559	0.521565	23	341
KCNA5	Tclin	Docetaxel	Microtubule stabiliser	Mitosis	-0.356672	-0.0793996	-2.45396	-0.501593	-0.0529512	0.0159562	0.521565	80	902
KIAA0825	Tdark	Epothilone B	Microtubule stabiliser	Mitosis	-0.40077	-0.0538292	-2.48756	-0.626504	-0.0673787	0.0159521	0.521565	40	314
MGA	Tbio	GNE-317	PI3Kalpha	PI3K/MTOR signaling	-0.251989	0.123293	-2.48139	-0.677904	-0.0726607	0.0159528	0.521565	42	266
GPS2	Tbio	Nutlin-3a (-)	MDM2	p53 pathway	-0.418263	0.047821	-2.60298	-0.83664	-0.0955283	0.0159558	0.521565	22	677
ZMYND8	Tbio	Ponatinib	ABL, PDGFRA, VEGFR2, FGFR1, SRC, TIE2, FLT3	Other, kinases	0.399902	0.0432067	2.55778	0.0716181	0.641773	0.015957	0.521565	23	334
INTS6	Tbio	Ruxolitinib	JAK1, JAK2	Other, kinases	-0.269306	-0.0191311	-2.48586	-0.451812	-0.0485384	0.015957	0.521565	40	641
SENP5	Tbio	Shikonin	not defined	Other	-0.341407	0.0992259	-2.53083	-0.793902	-0.0873637	0.0159565	0.521565	29	326
SLC25A41	Tdark	Talazoparib	PARP1, PARP2	Genome integrity	0.368934	0.0135843	2.58913	0.0723799	0.63832	0.0159561	0.521565	22	654
CUL2	Tbio	Temozolomide	DNA alkylating agent	DNA replication	0.23725	-0.161325	2.59788	0.0815081	0.715641	0.0159545	0.521565	22	650
PHKB	Tbio	VX-11e	ERK2	ERK MAPK signaling	-0.3114	0.0640245	-2.48338	-0.678092	-0.0727576	0.0159537	0.521565	51	631
TBC1D15	Tbio	Vinblastine	Microtubule destabiliser	Mitosis	-0.277055	0.00231058	-2.53409	-0.503257	-0.0554743	0.0159569	0.521565	28	662
COL9A3	Tbio	Voxtalisib	PI3K (class 1), DNAPK, MTOR	PI3K/MTOR signaling	-0.384491	0.12822	-2.56124	-0.92231	-0.103113	0.0159553	0.521565	26	342
TENM1	Tbio	CZC24832	PI3Kgamma	PI3K/MTOR signaling	0.236701	-0.0730881	2.46545	0.0595005	0.560078	0.0159575	0.521569	49	264
RTN4	Tbio	PAC-1	Procaspase-3, Procaspase-7	Apoptosis regulation	-0.423505	0.139848	-2.59593	-1.01161	-0.115094	0.0159575	0.521569	22	328
ZNF512B	Tbio	Uprosertib	AKT1, AKT2, AKT3	PI3K/MTOR signaling	-0.279596	0.093629	-2.48635	-0.674022	-0.0724276	0.0159579	0.521572	49	579
NAV3	Tbio	Vincristine		Mitosis	-0.189042	0.130865	-2.45065	-0.578825	-0.0609875	0.0159583	0.521574	60	250
CACNG4	Tbio	Olaparib	PARP1, PARP2	Genome integrity	-0.327676	-0.0174038	-2.50645	-0.559745	-0.0607992	0.0159598	0.521596	40	1009
ANKRD30B	Tdark	Ruxolitinib	JAK1, JAK2	Other, kinases	0.150965	-0.0619665	2.43699	0.0403117	0.385552	0.0159596	0.521596	90	591
ZNF347	Tdark	Taselisib	PI3K (beta sparing)	PI3K/MTOR signaling	-0.460469	0.137573	-2.57207	-1.07523	-0.120857	0.0159602	0.521596	25	306
PCF11	Tbio	AZD5363	AKT1, AKT2, AKT3, ROCK2	Other, kinases	-0.439453	0.033279	-2.5711	-0.849974	-0.09549	0.0159605	0.521604	23	296
PLEKHG2	Tbio	Obatoclax Mesylate	BCL2, BCL-XL, BCL-W, MCL1	Apoptosis regulation	-0.173429	0.0997713	-2.46047	-0.494064	-0.0523375	0.0159607	0.521606	63	604
TCHH	Tbio	GSK650394	SGK2, SGK3	Other, kinases	-0.315721	0.0135133	-2.4485	-0.595776	-0.0626922	0.0159612	0.521607	71	281
DNAH7	Tbio	Pilaralisib	PI3K	PI3K/MTOR signaling	-0.194969	0.0920644	-2.43333	-0.51983	-0.054236	0.0159612	0.521607	97	271
IL37	Tbio	Docetaxel	Microtubule stabiliser	Mitosis	0.385542	-0.119473	2.53335	0.100233	0.909798	0.0159615	0.521611	34	948
MAMDC2	Tdark	Pyridostatin	G-quadruplex stabiliser	DNA replication	-0.478926	-0.046327	-2.58459	-0.777278	-0.0879196	0.0159616	0.521611	21	296
ADAMTS19	Tbio	Afuresertib	AKT1, AKT2, AKT3	PI3K/MTOR signaling	0.395009	-0.0771152	2.51918	0.0930742	0.851174	0.0159625	0.521617	34	285
INA	Tbio	Avagacestat	Amyloid beta20, Amyloid beta40	Other	-0.575026	-0.00571791	-2.56855	-1.02376	-0.114857	0.0159625	0.521617	27	715
HIRA	Tbio	PD0325901	MEK1, MEK2	ERK MAPK signaling	0.2348	-0.0682157	2.50796	0.0594168	0.546614	0.015962	0.521617	37	665
HERC2	Tbio	Podophyllotoxin bromide		Unclassified	-0.137889	0.157437	-2.43475	-0.534812	-0.0558414	0.0159627	0.521617	81	232
DPP3	Tbio	Sepantronium bromide	BIRC5	Apoptosis regulation	-0.289737	0.0183933	-2.51935	-0.555512	-0.0607481	0.0159632	0.521632	32	638
OR2T33	Tdark	I-BET-762	BRD2, BRD3, BRD4	Chromatin other	0.375978	0.0768992	2.51188	0.0587522	0.539405	0.0159639	0.521646	34	645
WDR70	Tdark	UNC1215	L3MBTL3	Chromatin other	0.200636	-0.153239	2.56042	0.0711227	0.636629	0.0159646	0.521649	23	333
PLXNA3	Tbio	YK-4-279	RNA helicase A	Other	-0.241325	0.0268531	-2.45668	-0.485084	-0.0512716	0.0159648	0.521653	68	563
PDZRN4	Tdark	KIN001-266	MAP3K8	ERK MAPK signaling	0.538224	-0.0241764	2.54768	0.112362	1.01244	0.0159658	0.521662	29	338
PLEKHA5	Tbio	Oxaliplatin	DNA alkylating agent	DNA replication	-0.218117	0.0695804	-2.50547	-0.519056	-0.0563384	0.0159662	0.521662	36	608
ZNF236	Tbio	XMD15-27	CAMK2	Other, kinases	-0.404178	0.0114099	-2.50547	-0.749792	-0.0813826	0.0159661	0.521662	37	331
CADPS2	Tbio	Alpelisib	PI3Kalpha	PI3K/MTOR signaling	-0.320595	0.125577	-2.53359	-0.803793	-0.0885506	0.0159667	0.521663	29	302
KIAA1755	Tdark	Idelalisib	PI3Kdelta	PI3K/MTOR signaling	0.39442	0.031348	2.49441	0.0707171	0.655427	0.0159668	0.521663	40	327
RASSF6	Tbio	Gemcitabine	Pyrimidine antimetabolite	DNA replication	0.443141	-0.0509174	2.57779	0.100084	0.888033	0.0159671	0.521668	25	642
PPP1R9B	Tbio	MIM1	MCL-1	Apoptosis regulation	-0.36144	0.0288062	-2.55695	-0.702193	-0.0783003	0.0159674	0.521673	27	651
PPP1R9B	Tbio	MIM1	MCL1	Apoptosis regulation	-0.36144	0.0288062	-2.55695	-0.702193	-0.0783003	0.0159674	0.521673	27	651
HOXB3	Tbio	Talazoparib	PARP1, PARP2	Genome integrity	-0.32471	0.045987	-2.51048	-0.668631	-0.0727634	0.015968	0.521689	38	638
PLEKHA6	Tbio	AZD6738	ATR	Genome integrity	-0.344933	0.0766776	-2.50658	-0.760634	-0.0825881	0.0159737	0.521694	34	285
CP	Tbio	Afatinib	ERBB2, EGFR	EGFR signaling	0.246402	-0.0241033	2.49333	0.0526478	0.488362	0.0159745	0.521694	44	1022
RBM10	Tbio	BMS-345541	IKK-1, IKK-2	Other	-0.337555	0.0691605	-2.51367	-0.733492	-0.07994	0.0159747	0.521694	37	644
RBM10	Tbio	BMS-345541	IKK1, IKK2	Other, kinases	-0.337555	0.0691605	-2.51367	-0.733492	-0.07994	0.0159747	0.521694	37	644
ESPNL	Tdark	Bleomycin	dsDNA break induction	DNA replication	-0.461956	-0.00811699	-2.59011	-0.815246	-0.092432	0.0159745	0.521694	21	330
PRRC2B	Tdark	Daporinad	NAMPT	Metabolism	-0.203304	0.0562251	-2.44252	-0.469807	-0.0492512	0.015974	0.521694	84	415
GRAMD1A	Tbio	Docetaxel	Microtubule stabiliser	Mitosis	-0.360372	-0.0827646	-2.46156	-0.502025	-0.0531898	0.0159742	0.521694	68	914
OR4C6	Tdark	Fludarabine		Unclassified	0.358947	-0.0319296	2.56896	0.0788563	0.702898	0.01597	0.521694	21	292
RAB3GAP1	Tbio	Fulvestrant		Hormone-related	-0.402479	-0.0101381	-2.5738	-0.705366	-0.0793169	0.0159745	0.521694	24	609
RAB3GAP1	Tbio	Fulvestrant	ESR	Hormone-related	-0.402479	-0.0101381	-2.5738	-0.705366	-0.0793169	0.0159745	0.521694	24	609
NUP98	Tbio	GSK2578215A	LRRK2	Other, kinases	-0.379914	-0.0486813	-2.52331	-0.59705	-0.0654159	0.0159686	0.521694	26	293
SLC7A9	Tbio	KIN001-042	GSK3B	WNT signaling	-0.598826	-0.0411165	-2.59517	-1.00157	-0.113849	0.0159735	0.521694	22	346
TNK2	Tclin	KIN001-042	GSK3B	WNT signaling	0.260272	-0.106337	2.51248	0.0720196	0.661198	0.015973	0.521694	32	336
NLRP10	Tbio	Masitinib	KIT, PDGFRA, PDGFRB	RTK signaling	0.454953	-0.00994024	2.52616	0.0919375	0.837849	0.0159686	0.521694	32	336
PITPNM3	Tbio	NPK76-II-72-1	PLK3	Cell cycle	0.442428	0.0381026	2.58203	0.0820488	0.726602	0.0159737	0.521694	21	346
FAM47A	Tdark	Nilotinib	ABL	ABL signaling	0.312745	0.0801417	2.46802	0.0447129	0.420493	0.0159724	0.521694	52	641
COL6A2	Tbio	Pevonedistat	NAE	Other	-0.331348	-0.0188982	-2.46658	-0.56488	-0.0600197	0.015972	0.521694	59	542
PPFIA2	Tbio	RU-SKI 43	Shh	Other	0.350997	0.033441	2.47896	0.0613759	0.573736	0.015972	0.521694	43	321
DLX6	Tbio	Refametinib	MEK1, MEK2	ERK MAPK signaling	0.153133	-0.127321	2.47144	0.0540009	0.506907	0.0159737	0.521694	55	657
MLXIPL	Tbio	SB505124	TGFBR1, ACVR1B, ACVR1C	RTK signaling	-0.281433	0.040982	-2.4794	-0.582501	-0.0623289	0.0159718	0.521694	52	694
SORBS1	Tbio	Selisistat	SIRT1	Chromatin histone acetylation	-0.401309	0.014234	-2.5045	-0.749762	-0.0813234	0.0159713	0.521694	37	330
CLASP2	Tbio	Serdemetan	MDM2	p53 pathway	0.288477	-0.0971357	2.52864	0.0763381	0.694888	0.0159733	0.521694	30	341
CIC	Tbio	TL-2-105	not defined	Other	-0.283429	0.0744347	-2.46832	-0.64693	-0.0687965	0.0159751	0.521694	54	312
EYS	Tbio	Tivozanib	VEGFR1, VEGFR2, VEGFR3	RTK signaling	0.184476	-0.0903627	2.43199	0.0518847	0.497792	0.0159688	0.521694	94	274
KIAA0753	Tdark	Ulixertinib	ERK1, ERK2	ERK MAPK signaling	0.282009	-0.0117193	2.48624	0.0569704	0.530486	0.0159742	0.521694	44	592
COG5	Tbio	Uprosertib	AKT1, AKT2, AKT3	PI3K/MTOR signaling	0.47019	0.0490853	2.58662	0.0856289	0.75658	0.0159748	0.521694	23	605
PIGT	Tbio	Uprosertib	AKT1, AKT2, AKT3	PI3K/MTOR signaling	-0.458818	0.0835066	-2.60551	-0.973422	-0.111227	0.015972	0.521694	22	606
RPGRIP1L	Tbio	Uprosertib	AKT1, AKT2, AKT3	PI3K/MTOR signaling	-0.275008	0.0932408	-2.48571	-0.665083	-0.0714154	0.0159696	0.521694	49	579
LMCD1	Tbio	Vinorelbine	Microtubule destabiliser	Mitosis	-0.429703	0.0132407	-2.58836	-0.79573	-0.0901572	0.0159686	0.521694	23	650
RP1L1	Tbio	Vinorelbine	Microtubule destabiliser	Mitosis	-0.17644	0.0435363	-2.42753	-0.398522	-0.0414299	0.015971	0.521694	139	534
RALGAPA2	Tdark	Vorinostat	HDAC inhibitor Class I, IIa, IIb, IV	Chromatin histone acetylation	-0.0764979	0.175282	-2.44823	-0.455635	-0.0479245	0.01597	0.521694	79	615
VAC14	Tbio	Wnt-C59	PORCN	WNT signaling	-0.490679	0.0202459	-2.51617	-0.921309	-0.100541	0.0159751	0.521694	38	639
MXRA5	Tbio	Doxorubicin	Anthracycline	DNA replication	-0.301298	0.0497907	-2.46246	-0.634885	-0.0672923	0.0159775	0.521695	55	300
C16orf62	Tdark	Linsitinib	IGF1R	IGF1R signaling	0.428947	0.0530357	2.54133	0.0748559	0.676967	0.015977	0.521695	30	653
ELL	Tbio	Nilotinib	ABL	ABL signaling	-0.205767	0.109421	-2.55395	-0.567241	-0.0631337	0.0159776	0.521695	26	667
ULK4	Tbio	Taselisib	PI3K (beta sparing)	PI3K/MTOR signaling	-0.328501	0.125308	-2.56231	-0.816366	-0.0912533	0.0159773	0.521695	24	307
TRPM1	Tchem	Temozolomide	DNA alkylating agent	DNA replication	-0.35024	-0.118636	-2.4444	-0.419218	-0.0439893	0.0159773	0.521695	86	586
THBS1	Tchem	YM201636	PIKFYVE	PI3K/MTOR signaling	-0.364385	0.110541	-2.56399	-0.854282	-0.0955705	0.0159783	0.521704	25	343
ATP8B2	Tbio	Pazopanib	CSF1R, KIT, PDGFRA, PDGFRB	RTK signaling	0.398645	-0.0321223	2.54865	0.0860652	0.775469	0.0159803	0.521721	26	327
OR51G2	Tdark	Pictilisib	PI3K (class 1)	PI3K/MTOR signaling	-0.28781	0.102792	-2.5058	-0.704735	-0.0764702	0.0159803	0.521721	42	998
PDE3B	Tclin	LDN-193189	BMP	Other	0.556203	0.0516607	2.55515	0.101107	0.907978	0.0159815	0.521733	27	337
DNAH8	Tbio	AZD7762	CHEK1, CHEK2	Cell cycle	-0.180212	0.0290593	-2.42753	-0.379143	-0.0393991	0.0159838	0.52174	144	551
CTNNA2	Tbio	BAY-61-3606	SYK	Other, kinases	0.425122	0.0294856	2.48355	0.076616	0.714657	0.0159827	0.52174	45	309
HTR1B	Tclin	Bleomycin (50 uM)	dsDNA break induction	DNA replication	0.372078	-0.133084	2.60034	0.103333	0.90699	0.0159831	0.52174	21	346
COL4A5	Tbio	CP724714	ERBB2	RTK signaling	0.294291	-0.0412634	2.49301	0.0652821	0.605827	0.0159829	0.52174	39	329
STXBP5L	Tbio	Cediranib	VEGFR, FLT1, FLT2, FLT3, FLT4, KIT, PDGFRB	RTK signaling	0.44136	0.0374521	2.54097	0.0804029	0.727412	0.0159832	0.52174	26	293
ABCD4	Tbio	Dactolisib	PI3K (class 1), MTORC1, MTORC2	PI3K/MTOR signaling	-0.308242	0.0201348	-2.4846	-0.593132	-0.0636221	0.0159836	0.52174	48	643
AKAP3	Tbio	Nilotinib	ABL	ABL signaling	0.318274	0.0785712	2.46565	0.0460084	0.433398	0.0159837	0.52174	55	638
NYAP1	Tdark	Niraparib	PARP1, PARP2	Genome integrity	0.474417	0.0357316	2.55145	0.0877541	0.789617	0.0159833	0.52174	25	288
KDM6B	Tchem	PF-00299804	EGFR, ERBB2, ERBB4	RTK signaling	-0.379265	0.0983252	-2.51819	-0.861131	-0.0940497	0.0159835	0.52174	34	333
FASTKD1	Tbio	I-BET-762	BRD2, BRD3, BRD4	Chromatin other	0.369333	0.0749675	2.49684	0.0573737	0.531357	0.015984	0.521741	39	640
NEURL4	Tdark	CX-5461	RNA Polymerase 1	Other	-0.384576	0.101286	-2.54187	-0.87497	-0.0967528	0.0159849	0.521759	29	337
MYH15	Tbio	Alpelisib	PI3Kalpha	PI3K/MTOR signaling	0.4332	0.0374685	2.48959	0.0768557	0.714608	0.0159852	0.521764	41	290
TRPS1	Tbio	Palbociclib	CDK4, CDK6	Cell cycle	0.279883	0.00529843	2.45556	0.0524351	0.496735	0.0159855	0.521765	70	611
SOX6	Tbio	DMOG	HIF-PH	Metabolism	0.49246	0.0283629	2.59202	0.0945655	0.833628	0.0159878	0.521811	21	334
UNC13D	Tbio	AMG-319	PI3K (beta sparing)	PI3K/MTOR signaling	0.27928	-0.155801	2.55532	0.0871756	0.782987	0.0159888	0.521815	26	291
ADNP	Tbio	AST-1306	EGFR, ERBB4	RTK signaling	-0.270557	0.0806707	-2.5574	-0.632013	-0.0704426	0.0159885	0.521815	21	342
TGIF2LX	Tbio	JQ1	BRD2, BRD3, BRD4, BRDT	Chromatin other	-0.38194	0.0359333	-2.59831	-0.75036	-0.0853859	0.0159886	0.521815	22	717
TRIM24	Tchem	JNK-9L	JNK2, JNK3	JNK and p38 signaling	-0.352029	0.015494	-2.56753	-0.660992	-0.0740542	0.0159894	0.521821	21	336
TPSD1	Tbio	Docetaxel	Microtubule stabiliser	Mitosis	0.265475	-0.119225	2.49915	0.0750512	0.694348	0.0159902	0.521834	44	938
SORCS3	Tbio	FR-180204	ERK1, ERK2	ERK MAPK signaling	0.329328	0.000281022	2.47227	0.0633533	0.594741	0.0159901	0.521834	49	319
AUTS2	Tbio	Belinostat	HDAC1	Chromatin histone acetylation	-0.179696	0.125578	-2.46855	-0.551883	-0.0586667	0.0159905	0.521835	45	312
HSPA6	Tbio	Apitolisib	mTOR, PI3K	PI3K/MTOR signaling	-0.2128	0.103021	-2.53662	-0.568917	-0.0627241	0.0159917	0.521838	23	339
ILF3	Tbio	GSK650394	SGK2, SGK3	Other, kinases	-0.453734	-0.0195943	-2.54044	-0.7819	-0.0863791	0.0159912	0.521838	27	325
DDX60L	Tdark	ML323	USP1, UAF1	Protein stability and degradation	-0.318562	0.113686	-2.49862	-0.780194	-0.0843018	0.0159917	0.521838	37	276
TTC16	Tdark	Pevonedistat	NAE	Other	-0.410995	-0.0251768	-2.508	-0.696048	-0.0755886	0.0159916	0.521838	38	563
MAMSTR	Tbio	Vinblastine	Microtubule destabiliser	Mitosis	-0.406598	0.00716469	-2.55861	-0.7445	-0.0830241	0.0159914	0.521838	27	663
GLI3	Tbio	AZD6482	PI3Kbeta	PI3K/MTOR signaling	0.221937	-0.031984	2.43784	0.0480462	0.459795	0.0159924	0.521851	111	636
PYGO1	Tbio	Afatinib	ERBB2, EGFR	EGFR signaling	-0.59832	0.00634781	-2.53554	-1.08931	-0.120026	0.0159928	0.521859	34	1032
NME8	Tbio	AZD6482	PI3Kbeta	PI3K/MTOR signaling	0.329007	-0.0174421	2.48403	0.0670859	0.625811	0.0159931	0.521867	50	697
STXBP5L	Tbio	Bortezomib	Proteasome	Protein stability and degradation	0.369401	-0.0133135	2.50937	0.0750237	0.690405	0.0159945	0.521881	36	406
CEP89	Tbio	Docetaxel	Microtubule stabiliser	Mitosis	-0.41815	-0.0892611	-2.51024	-0.593278	-0.0645005	0.0159938	0.521881	38	944
SLC4A3	Tbio	LJI308	RSK2, RSK1, RSK3	PI3K/MTOR signaling	-0.389848	-0.0651175	-2.50604	-0.585906	-0.0635552	0.0159944	0.521881	31	283
MMP20	Tbio	Afatinib	ERBB2, EGFR	EGFR signaling	0.219612	-0.025105	2.47533	0.0471806	0.442253	0.0159955	0.521897	53	1013
RCSD1	Tbio	Olaparib	PARP1, PARP2	Genome integrity	-0.397722	-0.0180138	-2.54141	-0.683842	-0.0755743	0.0159953	0.521897	31	1018
ANO8	Tbio	Pilaralisib	PI3K	PI3K/MTOR signaling	-0.289028	0.0435157	-2.50709	-0.599971	-0.0651156	0.0159953	0.521897	30	338
RSPH3	Tdark	Uprosertib	AKT1, AKT2, AKT3	PI3K/MTOR signaling	-0.348244	0.0801993	-2.58685	-0.769808	-0.0870785	0.0159952	0.521897	23	605
FER	Tclin	Venotoclax	BCL-2 selective	Apoptosis regulation	0.288081	0.0798608	2.50663	0.0407623	0.375678	0.0159956	0.521897	23	340
TNKS	Tchem	Ispinesib Mesylate	KSP	Mitosis	-0.578786	-0.0363534	-2.54955	-0.976497	-0.108367	0.0159971	0.52191	28	337
DEPDC5	Tbio	Voxtalisib	PI3K (class 1), DNAPK, MTOR	PI3K/MTOR signaling	-0.350054	0.129812	-2.5404	-0.864272	-0.0954591	0.015997	0.52191	29	339
STK19	Tchem	Afatinib	ERBB2, EGFR	EGFR signaling	-0.483272	0.00255746	-2.53305	-0.875349	-0.0963091	0.0159978	0.521915	34	1032
ZSCAN18	Tdark	Linsitinib	IGF1R	IGF1R signaling	-0.230572	0.0984511	-2.47016	-0.594778	-0.0632677	0.0159979	0.521915	60	623
HIST2H2AC	Tbio	Selumetinib	MEK1, MEK2	ERK MAPK signaling	0.282202	-0.105216	2.54446	0.0772141	0.69762	0.0159975	0.521915	29	682
AJAP1	Tbio	ACY-1215	HDAC6	Chromatin histone acetylation	0.61507	0.109153	2.57947	0.102472	0.909362	0.0159981	0.521916	23	345
MKLN1	Tbio	CHIR-99021	GSK3A, GSK3B	WNT signaling	0.387418	-0.0115128	2.5868	0.0810701	0.716791	0.0159987	0.521916	23	687
TRRAP	Tbio	ETP-45835	MNK1, MNK2	Other, kinases	-0.308867	-0.0175194	-2.44134	-0.527479	-0.055216	0.0159987	0.521916	78	287
PHF2	Tbio	GW-2580	CSF1R	RTK signaling	-0.480961	0.0657506	-2.54419	-0.984481	-0.108943	0.0159993	0.521926	30	338
NPAT	Tbio	QS11	ARFGAP1	Other	-0.497514	0.0146735	-2.54034	-0.922497	-0.101878	0.0159995	0.521926	29	326
PALB2	Tbio	CPI-613	Metabo, Mitochondria	Other	-0.470017	-0.00641353	-2.57173	-0.833641	-0.0935653	0.0159999	0.521935	24	340
MTA2	Tbio	Afatinib	ERBB2, EGFR	EGFR signaling	-0.467978	-0.000212722	-2.55558	-0.841828	-0.0937023	0.0160009	0.521942	29	1037
PHLPP2	Tbio	OTX015	BRD2, BRD3, BRD4	Chromatin other	-0.388476	0.1025	-2.58434	-0.882294	-0.0996583	0.0160007	0.521942	21	292
ELFN1	Tbio	YK-4-279	RNA helicase A	Other	-0.278079	0.0227433	-2.47514	-0.543662	-0.0579828	0.0160009	0.521942	52	579
LAMA5	Tbio	ZM447439	AURKA, AURKB	Mitosis	-0.178393	0.0819283	-2.43307	-0.471517	-0.0491253	0.0160007	0.521942	102	299
CHD9	Tbio	CAY10603	HDAC1, HDAC6	Chromatin histone acetylation	-0.17229	0.123853	-2.46735	-0.535426	-0.0568595	0.0160016	0.521947	47	318
DST	Tbio	Mirin	MRE11	Genome integrity	-0.0439002	0.13891	-2.41649	-0.331417	-0.0342031	0.016002	0.521949	224	428
GLI1	Tchem	NSC-207895	MDM4	p53 pathway	-0.319784	0.0881649	-2.50664	-0.73605	-0.0798481	0.0160019	0.521949	35	331
INPP5F	Tbio	Olaparib	PARP1, PARP2	Genome integrity	0.22028	-0.0427765	2.47575	0.0507165	0.475396	0.0160024	0.521949	54	995
PLIN5	Tbio	Vinorelbine	Microtubule destabiliser	Mitosis	-0.377761	0.0126039	-2.56631	-0.702147	-0.0785827	0.0160024	0.521949	25	648
ZNF208	Tdark	HG-5-88-01	EGFR, ADCK4	Other, kinases	0.419585	-0.00792461	2.50378	0.0835558	0.771463	0.0160041	0.521966	30	154
VWF	Tclin	JW-7-52-1	MTOR	PI3K/MTOR signaling	-0.564676	-0.0524002	-2.51883	-0.923702	-0.10085	0.0160042	0.521966	23	97
GLG1	Tbio	Ruxolitinib	JAK1, JAK2	Other, kinases	0.197514	-0.0525532	2.46751	0.0480136	0.452121	0.0160038	0.521966	51	630
SENP7	Tchem	Alpelisib	PI3Kalpha	PI3K/MTOR signaling	-0.341619	0.119954	-2.56295	-0.83038	-0.0927662	0.0160051	0.521977	24	307
FILIP1	Tdark	Avagacestat	Amyloid beta20, Amyloid beta40	Other	-0.258572	0.000445176	-2.45038	-0.46873	-0.0493042	0.0160056	0.521977	77	665
NFATC2	Tbio	Phenformin	Biguanide agent	Other	-0.387063	-0.00836892	-2.51259	-0.68306	-0.0743283	0.0160048	0.521977	33	328
TRAM1L1	Tdark	Pictilisib	PI3K (class 1)	PI3K/MTOR signaling	0.428876	0.0682955	2.48185	0.0697231	0.651437	0.0160051	0.521977	54	986
GRB7	Tchem	Luminespib	HSP90	Protein stability and degradation	-0.3148	0.0395185	-2.56881	-0.637237	-0.0713997	0.0160064	0.521978	24	658
ZFPM2	Tbio	TAK-715	p38alpha, p38beta	JNK and p38 signaling	-0.313802	0.00347147	-2.47213	-0.573495	-0.0610526	0.0160065	0.521978	47	321
CEACAM16	Tbio	Avagacestat	Amyloid beta20, Amyloid beta40	Other	-0.502346	-0.0125725	-2.61359	-0.878839	-0.100707	0.0160072	0.521988	21	721
FIGN	Tbio	ML323	USP1, UAF1	Protein stability and degradation	-0.3572	0.103832	-2.53364	-0.83067	-0.0913936	0.0160072	0.521988	28	285
NYAP2	Tdark	ACY-1215	HDAC6	Chromatin histone acetylation	-0.250003	0.170481	-2.54667	-0.757103	-0.0838665	0.0160074	0.52199	26	342
MRPL47	Tbio	Dactinomycin		Other	-0.406668	0.0169477	-2.54534	-0.762795	-0.0844377	0.0160078	0.52199	29	596
MRPL47	Tbio	Dactinomycin	RNA polymerase	Other	-0.406668	0.0169477	-2.54534	-0.762795	-0.0844377	0.0160078	0.52199	29	596
TRAPPC9	Tbio	RVX-208	BRD4	Chromatin other	-0.33457	0.0381584	-2.49194	-0.673034	-0.0724235	0.0160077	0.52199	37	276
CLSTN2	Tbio	Tivozanib	VEGFR1, VEGFR2, VEGFR3	RTK signaling	0.207886	-0.0471922	2.46106	0.0488128	0.461344	0.0160077	0.52199	39	329
COL10A1	Tbio	Alisertib	AURKA	Mitosis	-0.450886	0.0483501	-2.55751	-0.898397	-0.100075	0.0160081	0.521995	28	645
LUZP4	Tbio	AZD6482	PI3Kbeta	PI3K/MTOR signaling	0.422976	-0.00691348	2.59923	0.087827	0.771952	0.0160082	0.521996	22	725
ZNF804B	Tdark	Ipatasertib	AKT1, AKT, AKT3	PI3K/MTOR signaling	-0.400741	0.0855552	-2.50568	-0.877471	-0.0951208	0.0160084	0.521997	38	281
DOCK9	Tbio	AZD4547	FGFR1, FGFR2, FGFR3	RTK signaling	-0.535845	-0.0735721	-2.52416	-0.833328	-0.0912172	0.0160116	0.522001	31	290
SLC39A4	Tbio	BIBF-1120	VEGFR, PDGFR, FGFR	RTK signaling	-0.361044	0.0894489	-2.58066	-0.809723	-0.0912623	0.0160104	0.522001	22	346
ROBO2	Tbio	CGP-082996	CDK4	Cell cycle	-0.537166	-0.0556397	-2.51806	-0.86831	-0.0947434	0.0160107	0.522001	22	103
TMEM108	Tbio	Fulvestrant		Hormone-related	-0.395646	-0.0110389	-2.57953	-0.691342	-0.0778727	0.0160114	0.522001	23	610
TMEM108	Tbio	Fulvestrant	ESR	Hormone-related	-0.395646	-0.0110389	-2.57953	-0.691342	-0.0778727	0.0160114	0.522001	23	610
ZNF329	Tdark	Gefitinib	EGFR	EGFR signaling	0.354087	-0.0228483	2.52419	0.0743825	0.679489	0.0160102	0.522001	34	658
JPH4	Tbio	JNJ38877605	MET	RTK signaling	0.386415	-0.0556399	2.58255	0.089627	0.794482	0.0160115	0.522001	21	346
RASEF	Tbio	LGK974	PORCN	WNT signaling	-0.490833	-0.0514156	-2.528	-0.791971	-0.0868649	0.0160118	0.522001	33	661
ZNF229	Tdark	Mitoxantrone		DNA replication	0.436201	0.0134026	2.56186	0.0849181	0.760678	0.0160102	0.522001	23	290
DRG2	Tbio	PLX-4720	BRAF	ERK MAPK signaling	-0.448385	0.0754473	-2.55777	-0.942655	-0.10501	0.0160107	0.522001	29	1047
RNPC3	Tbio	Refametinib	MEK1, MEK2	ERK MAPK signaling	0.200631	-0.118661	2.53743	0.0634006	0.575184	0.0160116	0.522001	29	683
ZNF814	Tdark	UNC1215	L3MBTL3	Chromatin other	-0.489125	-0.0997516	-2.53714	-0.701439	-0.0773076	0.0160107	0.522001	28	328
SORBS1	Tbio	Vinorelbine	Microtubule destabiliser	Mitosis	-0.262367	0.0278586	-2.45623	-0.525053	-0.0553975	0.0160118	0.522001	69	604
TPRXL	Tdark	Vinorelbine	Microtubule destabiliser	Mitosis	-0.322067	0.00943202	-2.57093	-0.59614	-0.0668572	0.0160111	0.522001	23	650
DCP1B	Tdark	XAV939	TNKS1, TNKS2	WNT signaling	0.195507	-0.115403	2.48606	0.0602324	0.561587	0.016011	0.522001	45	630
ATXN2L	Tbio	Zoledronate		Unclassified	-0.519782	-0.0758851	-2.54914	-0.79916	-0.0886341	0.0160091	0.522001	27	286
CLEC16A	Tbio	BIBR-1532	TERT	Genome integrity	-0.486991	-0.0911896	-2.56306	-0.712069	-0.0795342	0.0160127	0.522004	23	294
TUBB4A	Tclin	CD532	AURKA	Mitosis	-0.330161	0.0753069	-2.57222	-0.729117	-0.0818198	0.0160128	0.522004	22	345
TRANK1	Tdark	ETP-45835	MNK1, MNK2	Other, kinases	-0.428542	-0.0319746	-2.48597	-0.716316	-0.0768192	0.0160129	0.522004	44	321
MORC4	Tbio	HG6-64-1	BRAF	ERK MAPK signaling	0.552743	-0.00738344	2.60357	0.114639	1.00561	0.0160138	0.522013	21	334
RARS2	Tbio	Pevonedistat	NAE	Other	-0.458629	-0.0347606	-2.60155	-0.761063	-0.0866735	0.0160136	0.522013	21	580
TUBB8	Tclin	CHIR-99021	GSK3A, GSK3B	WNT signaling	0.284544	-0.00892304	2.5546	0.058738	0.528197	0.0160139	0.522013	25	685
SEC14L6	Tdark	AKT inhibitor VIII	AKT1, AKT2, AKT3	PI3K/MTOR signaling	-0.530553	0.0504966	-2.60677	-1.04301	-0.119086	0.0160153	0.522013	22	700
HTRA1	Tchem	I-BET-762	BRD2, BRD3, BRD4	Chromatin other	-0.350217	0.112311	-2.54393	-0.83294	-0.0921158	0.0160143	0.522013	30	649
PRPF8	Tbio	LY2109761	TGFB1	Other	-0.49027	-0.0438581	-2.53637	-0.804232	-0.0885912	0.0160142	0.522013	29	284
EXD2	Tbio	PD0325901	MEK1, MEK2	ERK MAPK signaling	-0.485294	-0.0281503	-2.51851	-0.824332	-0.0899552	0.0160143	0.522013	37	665
N4BP2	Tbio	Sphingosine Kinase 1 Inhibitor II	Sphingosine Kinase	Other, kinases	-0.579089	-0.0608937	-2.57517	-0.93169	-0.104701	0.0160153	0.522013	24	344
SCN7A	Tclin	AZD3759	EGFR	EGFR signaling	0.273534	-0.0485754	2.51397	0.0632438	0.580976	0.0160156	0.522017	30	291
PCDHA10	Tdark	AKT inhibitor VIII	AKT1, AKT2, AKT3	PI3K/MTOR signaling	-0.312087	0.0692335	-2.46295	-0.68962	-0.0730208	0.0160167	0.522032	69	653
ECM1	Tbio	Vorinostat	HDAC inhibitor Class I, IIa, IIb, IV	Chromatin histone acetylation	0.516482	0.129327	2.53451	0.0767589	0.697552	0.0160166	0.522032	31	663
TREML2	Tbio	Afatinib	ERBB2, EGFR	EGFR signaling	-0.398408	-0.000238435	-2.52935	-0.717591	-0.0787485	0.0160174	0.522044	34	1032
CASZ1	Tbio	KRAS (G12C) Inhibitor-12	KRAS (G12C)	ERK MAPK signaling	-0.334245	0.0815583	-2.48314	-0.751183	-0.080423	0.0160174	0.522044	44	269
DSG2	Tbio	Olaparib	PARP1, PARP2	Genome integrity	0.219947	-0.0489747	2.45523	0.0512967	0.486546	0.0160176	0.522045	77	972
TG	Tbio	TPCA-1	IKK2	Other, kinases	0.333545	0.0601164	2.44222	0.0518144	0.495043	0.0160177	0.522045	72	296
MPRIP	Tbio	NSC-87877	SHP-1 (PTPN6), SHP-2 (PTPN11)	Other	-0.466201	0.0162975	-2.52576	-0.869736	-0.0952615	0.0160184	0.522065	32	325
SLC27A1	Tchem	KU-55933	ATM	Genome integrity	-0.310262	0.145249	-2.571	-0.819173	-0.0918497	0.0160192	0.522068	24	376
PODXL	Tbio	Luminespib	HSP90	Protein stability and degradation	0.39177	0.00552904	2.50909	0.0756508	0.696832	0.0160189	0.522068	38	644
CADPS	Tbio	PAC-1	Procaspase-3, Procaspase-7	Apoptosis regulation	-0.297462	0.143493	-2.52612	-0.794837	-0.0870724	0.0160192	0.522068	31	319
SPOPL	Tdark	Pictilisib	PI3K (class 1)	PI3K/MTOR signaling	0.446093	0.0759859	2.54039	0.073576	0.666639	0.0160194	0.522073	31	1009
EXD3	Tbio	Midostaurin	PKC, PPK, FLT1, c-FGR, others	Other	-0.427532	-0.0350832	-2.51932	-0.707656	-0.0772416	0.0160202	0.522081	30	328
TRPM1	Tchem	YK-4-279	RNA helicase A	Other	-0.233011	0.0319675	-2.44735	-0.479617	-0.0503404	0.01602	0.522081	81	550
FSD2	Tbio	Navitoclax	BCL2, BCL-XL, BCL-W	Apoptosis regulation	0.490035	0.169088	2.52672	0.0633902	0.578505	0.0160209	0.522099	32	656
TMC3	Tdark	NPK76-II-72-1	PLK3	Cell cycle	0.439009	0.0300361	2.53548	0.0811092	0.736836	0.0160218	0.522101	28	339
OR8H2	Tdark	PLX-4720	BRAF	ERK MAPK signaling	0.357394	0.0501946	2.50868	0.0601524	0.554246	0.0160217	0.522101	39	1037
EXT1	Tbio	VX-702	p38	JNK and p38 signaling	-0.230904	0.195244	-2.57983	-0.766026	-0.0862691	0.0160218	0.522101	23	350
SHANK3	Tbio	LGK974	PORCN	WNT signaling	-0.353092	-0.0362422	-2.45101	-0.573396	-0.0603025	0.0160222	0.522102	79	615
PLXNA3	Tbio	AS601245	JNK1, JNK2, JNK2	JNK and p38 signaling	-0.319416	0.0228892	-2.48682	-0.618295	-0.0663149	0.0160235	0.522105	38	316
RBM44	Tdark	MIM1	MCL-1	Apoptosis regulation	-0.437501	0.0319608	-2.56182	-0.844672	-0.0942518	0.0160236	0.522105	27	651
RBM44	Tdark	MIM1	MCL1	Apoptosis regulation	-0.437501	0.0319608	-2.56182	-0.844672	-0.0942518	0.0160236	0.522105	27	651
ADAM32	Tdark	Taselisib	PI3K (beta sparing)	PI3K/MTOR signaling	0.550608	0.0597808	2.58228	0.099469	0.882186	0.0160234	0.522105	22	309
KIAA1958	Tdark	YK-4-279	RNA helicase A	Other	-0.367942	0.0136772	-2.55971	-0.686696	-0.0765431	0.0160227	0.522105	26	605
DDX18	Tbio	Navitoclax	BCL2, BCL-XL, BCL-W	Apoptosis regulation	-0.202669	0.204119	-2.52663	-0.733242	-0.0803341	0.0160238	0.522109	34	654
ZAR1	Tbio	PD173074	FGFR1, FGFR3	RTK signaling	-0.680399	0.0398538	-2.61111	-1.29264	-0.147861	0.0160245	0.522112	22	673
UBR4	Tbio	SL0101	RSK, AURKB, PIM1, PIM3	Other, kinases	-0.231051	0.0779494	-2.45416	-0.559102	-0.058899	0.016024	0.522112	63	306
MEN1	Tchem	Vinorelbine	Microtubule destabiliser	Mitosis	-0.390547	0.0149746	-2.54913	-0.730109	-0.0809354	0.0160242	0.522112	28	645
DLG2	Tbio	LIMK1 inhibitor BMS4	LIMK1	Cytoskeleton	0.242747	-0.0819776	2.48131	0.0627364	0.586712	0.0160249	0.522123	41	327
MATN4	Tdark	Wee1 Inhibitor	WEE1, CHEK1	Cell cycle	-0.313147	0.0338851	-2.50837	-0.626131	-0.0679342	0.0160255	0.522135	37	619
MEGF9	Tdark	Olaparib	PARP1, PARP2	Genome integrity	-0.468753	-0.0109035	-2.50667	-0.826146	-0.0895521	0.0160263	0.522135	42	1007
OR8J3	Tdark	Cisplatin	DNA crosslinker	DNA replication	-0.413951	-0.0447087	-2.54726	-0.664861	-0.0736243	0.016027	0.522138	28	668
TMEM161B	Tbio	UNC0638	G9a and GLP methyltransferases	Chromatin histone methylation	0.567395	0.0284155	2.55925	0.108069	0.96989	0.0160269	0.522138	28	704
SLC12A7	Tbio	Talazoparib	PARP1, PARP2	Genome integrity	0.274138	-0.00638958	2.45202	0.0534086	0.507646	0.0160274	0.522142	76	600
SCN4A	Tclin	UNC0638	G9a and GLP methyltransferases	Chromatin histone methylation	-0.160199	0.0791092	-2.44047	-0.433323	-0.0452942	0.0160282	0.522151	92	640
C6	Tbio	XMD11-85h	BRSK2, FLT4, MARK4, PRKCD, RET, SRPK1	Other, kinases	0.377857	-0.121611	2.56249	0.100291	0.898644	0.0160288	0.522159	21	164
ZNF737	Tdark	5-Fluorouracil	Antimetabolite (DNA & RNA)	Other	-0.408375	0.0284458	-2.5339	-0.787092	-0.086549	0.0160291	0.522162	32	667
KRT83	Tbio	BX-912	PDK1 (PDPK1)	Metabolism	0.360073	0.00343746	2.49659	0.0694091	0.643863	0.0160297	0.522162	36	332
PPOX	Tchem	PLX-4720	BRAF	ERK MAPK signaling	0.310301	0.0539434	2.5296	0.0506895	0.462025	0.0160295	0.522162	31	1045
GABRG2	Tclin	VX-702	p38	JNK and p38 signaling	0.488132	0.146038	2.55072	0.0683159	0.615872	0.0160296	0.522162	25	348
ARIH1	Tbio	BMS-536924	IGF1R, IR	IGF1R signaling	0.462676	0.0403551	2.54449	0.0840914	0.76055	0.0160299	0.522165	30	776
KRT76	Tdark	Daporinad	NAMPT	Metabolism	0.409723	-0.0119704	2.54173	0.0838558	0.759531	0.0160308	0.522173	29	470
EXTL3	Tbio	GSK650394	SGK2, SGK3	Other, kinases	-0.565877	-0.0153594	-2.57294	-0.98997	-0.111066	0.0160313	0.522183	24	328
CD5	Tbio	Sapitinib	EGFR, ERBB2, ERBB3	EGFR signaling	0.36849	0.0629365	2.55821	0.0612273	0.54988	0.0160319	0.522183	21	309
CCT8L2	Tdark	WIKI4	TNKS1, TNKS2	WNT signaling	-0.376172	0.0128862	-2.54392	-0.700673	-0.0774433	0.0160319	0.522183	25	293
UPK3A	Tbio	Afatinib	ERBB2, EGFR	EGFR signaling	0.329807	-0.0198257	2.60753	0.0716454	0.62762	0.0160323	0.522191	21	1045
ATP1A4	Tclin	PD173074	FGFR1, FGFR3	RTK signaling	0.257082	-0.00195398	2.47015	0.049757	0.468315	0.0160338	0.522219	51	644
ANO7	Tbio	Pemetrexed	TYMS	DNA replication	-0.548154	0.114799	-2.60312	-1.19033	-0.135576	0.0160339	0.522219	22	340
CDC14A	Tbio	Vinorelbine	Microtubule destabiliser	Mitosis	-0.395067	0.0132715	-2.56759	-0.734503	-0.0821735	0.0160338	0.522219	25	648
CAPN12	Tdark	JQ1	BRD2, BRD3, BRD4, BRDT	Chromatin other	0.390324	0.003608	2.51093	0.075777	0.697655	0.0160341	0.522219	38	701
H1FNT	Tdark	Avagacestat	Amyloid beta20, Amyloid beta40	Other	-0.406754	-0.0047633	-2.5061	-0.725396	-0.0785865	0.0160344	0.52222	40	702
ORM1	Tbio	I-BET-762	BRD2, BRD3, BRD4	Chromatin other	-0.345074	0.107886	-2.57973	-0.814261	-0.0916583	0.0160346	0.52222	24	655
CDH12	Tbio	Savolitinib	MET	RTK signaling	-0.451385	-0.107744	-2.5034	-0.620191	-0.0670914	0.0160346	0.52222	31	288
RIMS1	Tbio	Methotrexate	Antimetabolite	DNA replication	-0.129212	0.221435	-2.47898	-0.633647	-0.0676465	0.0160352	0.522224	47	327
CTDP1	Tbio	AZ6102	TNKS1, TNKS2	WNT signaling	0.643794	0.00621131	2.57092	0.128496	1.14667	0.0160355	0.52223	25	289
PIWIL2	Tbio	Cytarabine	Antimetabolite	Other	-0.457244	0.00100475	-2.56851	-0.824246	-0.0922515	0.0160355	0.52223	26	662
PKD1L1	Tbio	Dactolisib	PI3K (class 1), MTORC1, MTORC2	PI3K/MTOR signaling	0.181648	-0.0511998	2.42783	0.0437763	0.42192	0.0160368	0.522245	144	547
PCDHGA10	Tdark	Methotrexate	Antimetabolite	DNA replication	-0.278953	0.214298	-2.54945	-0.88808	-0.0984227	0.0160369	0.522245	28	346
GALR1	Tchem	PLX-4720	BRAF	ERK MAPK signaling	0.356744	0.0528565	2.54033	0.0603791	0.547396	0.0160369	0.522245	30	1046
TBX3	Tbio	BPD-00008900		Other	0.42661	-0.0571781	2.57349	0.097611	0.869964	0.016037	0.522245	22	297
STAB1	Tbio	Avagacestat	Amyloid beta20, Amyloid beta40	Other	-0.206154	0.00484638	-2.43208	-0.382246	-0.0397547	0.0160375	0.522245	110	632
ABCA1	Tclin	Enzastaurin	PKCB	Other, kinases	-0.409004	0.0566623	-2.49451	-0.84082	-0.0905115	0.0160393	0.522261	41	324
SBNO2	Tbio	Epothilone B	Microtubule stabiliser	Mitosis	-0.450395	-0.0611438	-2.52591	-0.701692	-0.076811	0.0160388	0.522261	29	325
PDPR	Tbio	THZ-2-102-1	CDK7	Cell cycle	-0.306205	0.104708	-2.50785	-0.741439	-0.0803871	0.0160392	0.522261	34	325
AMOTL2	Tbio	Tamoxifen	ESR1	Hormone-related	-0.410324	-0.0940826	-2.49628	-0.570961	-0.0615212	0.016039	0.522261	41	642
IRF8	Tbio	Docetaxel	Microtubule stabiliser	Mitosis	-0.405283	-0.0877609	-2.49369	-0.573355	-0.061689	0.0160409	0.5223	44	938
RB1CC1	Tbio	AGI-6780	IDH2 R140Q mutant	Metabolism	-0.223771	0.0959991	-2.48168	-0.57778	-0.0617613	0.0160411	0.522302	48	629
RB1CC1	Tbio	AGI-6780	IDH2(R140Q)	Metabolism	-0.223771	0.0959991	-2.48168	-0.57778	-0.0617613	0.0160411	0.522302	48	629
ZNF480	Tdark	5-Fluorouracil	Antimetabolite (DNA & RNA)	Other	-0.394121	0.0303073	-2.51805	-0.765425	-0.083432	0.0160418	0.52231	36	663
POLQ	Tbio	BX795	TBK1, PDK1 (PDPK1), IKK, AURKB, AURKC	Other, kinases	0.27125	-0.037223	2.45915	0.0589152	0.558031	0.0160417	0.52231	56	320
LMBRD2	Tdark	Sorafenib	PDGFR, KIT, VEGFR, RAF	Other, kinases	-0.246943	0.0314567	-2.53458	-0.501642	-0.0551574	0.0160419	0.52231	21	422
LMBRD2	Tdark	Sorafenib	PDGFR, KIT, VEGFR, RAF	RTK signaling	-0.246943	0.0314567	-2.53458	-0.501642	-0.0551574	0.0160419	0.52231	21	422
POLR3A	Tbio	BAY-61-3606	SYK	Other, kinases	-0.315989	0.104737	-2.58023	-0.756316	-0.0851347	0.0160427	0.522321	21	333
VPS8	Tbio	Bosutinib	SRC, ABL, TEC	Other, kinases	-0.334214	0.0955796	-2.54508	-0.774022	-0.0855647	0.0160451	0.522321	27	348
MAGEA1	Tbio	Cisplatin	DNA crosslinker	DNA replication	0.328032	-0.0819472	2.51113	0.0803204	0.739638	0.0160437	0.522321	38	658
KCND3	Tclin	Gefitinib	EGFR	EGFR signaling	0.237474	-0.0187698	2.49349	0.0497751	0.462712	0.0160436	0.522321	39	653
TLR8	Tchem	Gemcitabine	Pyrimidine antimetabolite	DNA replication	-0.420677	-0.0121894	-2.52724	-0.736333	-0.0806429	0.0160451	0.522321	33	634
BAP1	Tbio	IPA-3	PAK1	Cytoskeleton	-0.408499	0.136731	-2.58039	-0.980131	-0.110328	0.0160451	0.522321	23	332
DVL1	Tchem	LGK974	PORCN	WNT signaling	-0.364519	-0.0395302	-2.45671	-0.587989	-0.0619889	0.0160444	0.522321	70	624
TRAK1	Tbio	Panobinostat	HDAC	Chromatin histone acetylation	-0.192788	0.133686	-2.53131	-0.588366	-0.0645804	0.0160428	0.522321	25	337
TBX3	Tbio	Tivozanib	VEGFR1, VEGFR2, VEGFR3	RTK signaling	0.340597	-0.0464536	2.54237	0.0769583	0.697143	0.0160449	0.522321	25	343
NME8	Tbio	VX-11e	ERK2	ERK MAPK signaling	0.337969	0.0135961	2.48335	0.0626944	0.586051	0.016045	0.522321	47	635
CCDC146	Tdark	Vorinostat	HDAC inhibitor Class I, IIa, IIb, IV	Chromatin histone acetylation	-0.183688	0.164164	-2.51484	-0.627432	-0.0682708	0.0160433	0.522321	35	659
BIRC6	Tbio	XMD15-27	CAMK2	Other, kinases	0.16448	-0.0897984	2.43158	0.0478871	0.460669	0.016044	0.522321	86	282
TLE2	Tbio	Selumetinib	MEK1, MEK2	ERK MAPK signaling	-0.696153	-0.0579997	-2.52873	-1.15024	-0.12607	0.0160456	0.522333	35	676
SLC12A4	Tbio	Pevonedistat	NAE	Other	-0.410449	-0.0231499	-2.49917	-0.699163	-0.0754349	0.0160461	0.522341	41	560
CCDC30	Tdark	Avagacestat	Amyloid beta20, Amyloid beta40	Other	0.387218	-0.0402608	2.57978	0.0864736	0.768484	0.0160466	0.522348	24	718
RAPGEF4	Tchem	Selumetinib	MEK1, MEK2	ERK MAPK signaling	0.17297	-0.115368	2.4603	0.0550938	0.521583	0.0160465	0.522348	64	647
IGDCC3	Tdark	AR-42	HDAC1	Chromatin histone acetylation	-0.263273	0.123032	-2.57273	-0.69472	-0.0778921	0.0160474	0.522349	21	341
TRIM71	Tbio	Bicalutamide	AR	Hormone-related	-0.443497	-0.119227	-2.51471	-0.58491	-0.0636312	0.0160475	0.522349	34	668
PPP1R9B	Tbio	LGK974	PORCN	WNT signaling	-0.488572	-0.0554599	-2.55524	-0.779594	-0.0866294	0.0160471	0.522349	27	667
GJA1	Tbio	BMS-345541	IKK-1, IKK-2	Other	-0.404551	0.0628488	-2.58768	-0.839915	-0.0948852	0.0160479	0.52235	23	658
GJA1	Tbio	BMS-345541	IKK1, IKK2	Other, kinases	-0.404551	0.0628488	-2.58768	-0.839915	-0.0948852	0.0160479	0.52235	23	658
KRT83	Tbio	KIN001-270	CDK9	Cell cycle	0.355712	-0.0167787	2.50096	0.0726098	0.672373	0.0160479	0.52235	36	332
KANSL3	Tbio	Bortezomib	Proteasome	Protein stability and degradation	-0.395407	0.039505	-2.5865	-0.781585	-0.0882392	0.0160493	0.522362	22	420
CHI3L2	Tbio	PLX-4720	BRAF	ERK MAPK signaling	0.411419	0.0512883	2.54485	0.0716809	0.648581	0.0160488	0.522362	30	1046
EEA1	Tbio	CCT007093	PPM1D	Cell cycle	-0.611463	-0.0103538	-2.60748	-1.07911	-0.123111	0.0160497	0.522364	21	352
TTC17	Tdark	Carmustine		DNA replication	0.399539	-0.0401946	2.55978	0.0881317	0.791336	0.0160501	0.522364	24	289
HCN1	Tclin	I-BRD9	BRD9	Chromatin other	-0.371919	0.011377	-2.51745	-0.691284	-0.0753069	0.0160499	0.522364	30	289
GRM6	Tchem	Sinularin		Unclassified	-0.513927	0.0327232	-2.54813	-0.984331	-0.108969	0.01605	0.522364	27	286
WDR70	Tdark	AICA Ribonucleotide	AMPK agonist	Metabolism	0.503841	-0.00481514	2.58831	0.103277	0.914035	0.0160521	0.522372	22	348
PZP	Tbio	AZD7762	CHEK1, CHEK2	Cell cycle	0.225976	-0.0412114	2.45471	0.0509004	0.483474	0.0160524	0.522373	70	625
CRISPLD1	Tbio	PLX-4720	BRAF	ERK MAPK signaling	0.270225	0.0483376	2.46195	0.042424	0.40135	0.0160526	0.522373	63	1013
SLAIN2	Tbio	AKT inhibitor VIII	AKT1, AKT2, AKT3	PI3K/MTOR signaling	-0.368824	0.0454137	-2.59359	-0.74417	-0.084305	0.0160529	0.522375	22	700
ATXN2L	Tbio	Uprosertib	AKT1, AKT2, AKT3	PI3K/MTOR signaling	-0.254133	0.0944846	-2.47505	-0.630148	-0.0670871	0.0160541	0.522389	54	574
LPL	Tchem	AZD7762	CHEK1, CHEK2	Cell cycle	0.360786	-0.0271382	2.58402	0.0786047	0.697245	0.0160548	0.522395	23	672
RTKN2	Tbio	SB505124	TGFBR1, ACVR1B, ACVR1C	RTK signaling	-0.339877	0.0393503	-2.50179	-0.684518	-0.0739375	0.0160549	0.522396	41	705
TOP3B	Tbio	PF-562271	FAK, FAK2	Cytoskeleton	-0.481037	-0.035434	-2.54413	-0.80256	-0.0886467	0.0160552	0.522397	27	323
STON2	Tbio	Daporinad	NAMPT	Metabolism	-0.418919	0.0372176	-2.55516	-0.821066	-0.0912081	0.0160558	0.522399	27	472
PGR	Tclin	Linifanib	VEGFR1, VEGFR2, VEGFR3, CSF1R, FLT3, KIT	RTK signaling	0.234027	-0.0498673	2.46958	0.0544814	0.513307	0.0160557	0.522399	40	328
FHDC1	Tbio	Daporinad	NAMPT	Metabolism	-0.460418	0.0385344	-2.56476	-0.897698	-0.100207	0.0160579	0.522442	26	473
SPAG5	Tbio	KIN001-260	IKKB	Other, kinases	-0.408393	0.075404	-2.55483	-0.870878	-0.0967149	0.0160591	0.522442	26	342
TRPM3	Tchem	Mirin	MRE11	Genome integrity	-0.146018	0.103678	-2.44853	-0.451981	-0.0474103	0.0160594	0.522442	72	580
ANKS1B	Tbio	Sepantronium bromide	BIRC5	Apoptosis regulation	0.41099	-0.0378586	2.47026	0.0861586	0.811538	0.0160588	0.522442	62	608
CALR	Tbio	Talazoparib	PARP1, PARP2	Genome integrity	0.338226	0.0116209	2.541	0.0648726	0.588338	0.0160583	0.522442	28	648
KCNC2	Tclin	XMD13-2	RIPK1	Apoptosis regulation	-0.404417	0.107661	-2.57636	-0.920767	-0.10339	0.0160583	0.522442	24	344
SLC17A3	Tbio	PD0325901	MEK1, MEK2	ERK MAPK signaling	0.337784	-0.0684477	2.55203	0.0811004	0.731362	0.0160604	0.522446	28	674
EVC	Tbio	QL-X-138	BTK	Other, kinases	-0.265981	0.13055	-2.52512	-0.714892	-0.0781694	0.01606	0.522446	30	332
AXL	Tchem	Trametinib	MEK1, MEK2	ERK MAPK signaling	0.299916	-0.0171207	2.4967	0.0616498	0.572423	0.0160603	0.522446	41	631
ERMP1	Tbio	Dactolisib	PI3K (class 1), MTORC1, MTORC2	PI3K/MTOR signaling	-0.312697	0.0189202	-2.48826	-0.599015	-0.0642192	0.0160609	0.522454	45	646
NEK1	Tchem	ICL1100013	N-myristoyltransferase 1/2	Other	0.360096	-0.104441	2.54301	0.0923489	0.836723	0.0160611	0.522454	28	332
EPHA4	Tchem	AGI-6780	IDH2 R140Q mutant	Metabolism	-0.241956	0.0936519	-2.49617	-0.605975	-0.0652407	0.0160622	0.522478	41	636
EPHA4	Tchem	AGI-6780	IDH2(R140Q)	Metabolism	-0.241956	0.0936519	-2.49617	-0.605975	-0.0652407	0.0160622	0.522478	41	636
TRIO	Tbio	Pilaralisib	PI3K	PI3K/MTOR signaling	-0.228303	0.0738883	-2.44312	-0.547168	-0.0572152	0.0160627	0.522487	70	298
GGT5	Tbio	Dabrafenib	BRAF	ERK MAPK signaling	0.273129	0.0686141	2.49883	0.0398057	0.369223	0.0160643	0.522496	33	621
TLR9	Tclin	Dactolisib	PI3K (class 1), MTORC1, MTORC2	PI3K/MTOR signaling	-0.317797	0.022968	-2.47762	-0.615891	-0.0656396	0.0160644	0.522496	52	639
MKLN1	Tbio	Olaparib	PARP1, PARP2	Genome integrity	0.26468	-0.0390804	2.52131	0.0597651	0.547756	0.0160645	0.522496	34	1015
KRT33B	Tbio	Oxaliplatin	DNA alkylating agent	DNA replication	0.437436	0.0399182	2.5916	0.0808032	0.714233	0.0160641	0.522496	22	622
PCDH9	Tbio	Sorafenib	PDGFR, KIT, VEGFR, RAF	Other, kinases	-0.329258	0.0435028	-2.51894	-0.672261	-0.0732606	0.0160633	0.522496	30	413
PCDH9	Tbio	Sorafenib	PDGFR, KIT, VEGFR, RAF	RTK signaling	-0.329258	0.0435028	-2.51894	-0.672261	-0.0732606	0.0160633	0.522496	30	413
DOCK11	Tdark	AS601245	JNK1, JNK2, JNK2	JNK and p38 signaling	-0.335363	0.0191968	-2.50126	-0.64003	-0.0690908	0.0160646	0.522496	33	321
DDR1	Tchem	LGK974	PORCN	WNT signaling	-0.367292	-0.047421	-2.47069	-0.578338	-0.0614031	0.0160647	0.522496	54	640
ZMYM3	Tbio	GSK2578215A	LRRK2	Other, kinases	-0.476379	-0.0474411	-2.57971	-0.771159	-0.0867171	0.0160659	0.5225	21	298
TRIM58	Tbio	MIM1	MCL-1	Apoptosis regulation	0.373671	-0.01114	2.49664	0.0748159	0.694805	0.0160654	0.5225	43	635
TRIM58	Tbio	MIM1	MCL1	Apoptosis regulation	0.373671	-0.01114	2.49664	0.0748159	0.694805	0.0160654	0.5225	43	635
KIAA0355	Tdark	Piperlongumine	Induces reactive oxygen species	Other	0.487057	-0.107729	2.53838	0.117969	1.0716	0.0160659	0.5225	31	333
SRSF4	Tbio	Trametinib	MEK1, MEK2	ERK MAPK signaling	0.430959	-0.0122888	2.59868	0.0903825	0.796113	0.0160654	0.5225	22	650
ZNF469	Tbio	ARRY-520	KIF11	Mitosis	-0.247004	0.0517018	-2.44661	-0.540763	-0.0566494	0.0160664	0.522503	67	293
WDR11	Tbio	CAP-232, TT-232, TLN-232	Glycolysis	Metabolism	0.361719	-0.093224	2.54506	0.0905145	0.819371	0.0160663	0.522503	27	336
CYP2A7	Tbio	Nutlin-3a (-)	MDM2	p53 pathway	0.329113	0.0189526	2.52157	0.0610275	0.559292	0.0160667	0.522506	32	667
RHBDF2	Tbio	Methotrexate	Antimetabolite	DNA replication	-0.255953	0.211087	-2.55175	-0.840871	-0.0932084	0.0160676	0.522516	27	347
ACVR1C	Tbio	Vorinostat	HDAC inhibitor Class I, IIa, IIb, IV	Chromatin histone acetylation	-0.205472	0.159778	-2.56327	-0.657218	-0.0732831	0.016068	0.522524	25	669
NELL2	Tbio	Entospletinib	SYK	Other, kinases	-0.522315	0.154564	-2.60603	-1.21529	-0.138465	0.0160683	0.522526	21	292
TP63	Tbio	GW441756	NTRK1	RTK signaling	0.19487	-0.097175	2.50237	0.0569292	0.527161	0.0160707	0.522539	28	345
ZBTB7A	Tbio	KIN001-266	MAP3K8	ERK MAPK signaling	-0.348689	0.0519196	-2.52752	-0.722177	-0.0790389	0.0160704	0.522539	29	338
NCKAP1	Tbio	ARRY-520	KIF11	Mitosis	-0.3896	0.0200028	-2.57985	-0.736405	-0.0828004	0.0160712	0.52254	21	339
PPM1B	Tchem	AZD6482	PI3Kbeta	PI3K/MTOR signaling	-0.341672	0.0187755	-2.55276	-0.648934	-0.0719599	0.0160719	0.522544	27	720
LGMN	Tchem	Ruxolitinib	JAK1, JAK2	Other, kinases	0.362337	-0.0470512	2.59053	0.0831575	0.735618	0.0160716	0.522544	22	659
MANEAL	Tdark	MK-2206	AKT1, AKT2	PI3K/MTOR signaling	-0.520733	0.0859444	-2.61853	-1.08858	-0.124776	0.0160733	0.522547	21	660
CCDC102A	Tdark	OSI-027	MTORC1, MTORC2	PI3K/MTOR signaling	-0.24349	0.241716	-2.59344	-0.871726	-0.0986845	0.0160725	0.522547	22	457
NTNG2	Tbio	Uprosertib	AKT1, AKT2, AKT3	PI3K/MTOR signaling	-0.334772	0.0866529	-2.52686	-0.759736	-0.083114	0.016073	0.522547	33	595
URGCP	Tbio	XMD13-2	RIPK1	Apoptosis regulation	-0.373895	0.104142	-2.58038	-0.859422	-0.096651	0.0160735	0.522547	23	345
CASZ1	Tbio	XMD13-2	RIPK1	Apoptosis regulation	-0.206528	0.115378	-2.474	-0.581933	-0.0618788	0.016074	0.52255	47	321
KRAS	Tclin	AZ6102	TNKS1, TNKS2	WNT signaling	0.38243	-0.0263425	2.45868	0.077976	0.739569	0.0160753	0.52255	64	250
ATP13A4	Tdark	Camptothecin	TOP1	DNA replication	-0.352748	0.0202191	-2.5498	-0.671584	-0.0743503	0.016075	0.52255	24	308
ADCY10	Tchem	GDC0810	ESR1, ESR2	Hormone-related	-0.403106	-0.0235915	-2.50674	-0.684902	-0.0741268	0.016075	0.52255	31	288
SYNGAP1	Tbio	NPK76-II-72-1	PLK3	Cell cycle	-0.413713	0.095957	-2.56436	-0.917049	-0.10229	0.0160746	0.52255	25	342
SLC23A1	Tchem	Navitoclax	BCL2, BCL-XL, BCL-W	Apoptosis regulation	-0.105966	0.195861	-2.54582	-0.543594	-0.0600582	0.0160742	0.52255	27	661
GRIN3B	Tclin	Pyridostatin	G-quadruplex stabiliser	DNA replication	-0.428214	-0.0460515	-2.54747	-0.688223	-0.0761025	0.0160742	0.52255	24	293
OR5D13	Tdark	Vinorelbine	Microtubule destabiliser	Mitosis	-0.43828	0.0135442	-2.58629	-0.812059	-0.0915903	0.0160759	0.522557	23	650
CLASP1	Tbio	AZD6482	PI3Kbeta	PI3K/MTOR signaling	-0.248865	0.0329059	-2.45445	-0.509908	-0.0536336	0.0160765	0.522569	72	675
PLXNB2	Tbio	AT13148	AKT1	PI3K/MTOR signaling	-0.349691	0.0193188	-2.46373	-0.667455	-0.0705655	0.016077	0.522576	50	263
ASH2L	Tbio	Gemcitabine	Pyrimidine antimetabolite	DNA replication	-0.425181	-0.0171042	-2.568	-0.734121	-0.082032	0.0160771	0.522576	25	642
ZC3H12B	Tbio	Apitolisib	mTOR, PI3K	PI3K/MTOR signaling	-0.293149	0.106116	-2.57508	-0.718014	-0.0805168	0.0160791	0.52258	21	341
PRRC2C	Tbio	CI-1040	MEK1, MEK2	ERK MAPK signaling	0.189397	-0.0954897	2.45458	0.0542227	0.515551	0.0160813	0.52258	54	314
PLCD4	Tbio	Cisplatin	DNA crosslinker	DNA replication	-0.449869	-0.0462244	-2.5834	-0.725586	-0.0817038	0.0160812	0.52258	23	673
MROH8	Tdark	Idelalisib	PI3Kdelta	PI3K/MTOR signaling	0.454584	0.0440746	2.5619	0.0822802	0.738739	0.016081	0.52258	24	343
GALNT8	Tbio	Mitomycin-C	DNA crosslinker	DNA replication	-0.454337	0.0118204	-2.56315	-0.838822	-0.0934933	0.016079	0.52258	24	331
FBXO31	Tbio	Olaparib	PARP1, PARP2	Genome integrity	0.261161	-0.0383723	2.52804	0.059094	0.539973	0.0160806	0.52258	32	1017
SLC22A16	Tbio	PHA-793887	CDK2, CDK7, CDK5	Cell cycle	-0.677834	0.0861868	-2.60441	-1.37192	-0.156125	0.0160799	0.52258	22	346
ZBTB7A	Tbio	Panobinostat	HDAC	Chromatin histone acetylation	-0.278807	0.145099	-2.53156	-0.76404	-0.0837722	0.01608	0.52258	29	333
LEMD3	Tbio	Pictilisib	PI3K (class 1)	PI3K/MTOR signaling	0.362515	0.073104	2.48201	0.0558411	0.522981	0.0160809	0.52258	50	990
ZNF587B	Tdark	Pictilisib	PI3K (class 1)	PI3K/MTOR signaling	0.439657	0.0769027	2.54818	0.0722544	0.653254	0.0160775	0.52258	29	1011
SYNJ2	Tchem	QS11	ARFGAP1	Other	-0.456539	0.0124672	-2.52914	-0.845431	-0.0925825	0.0160787	0.52258	30	325
VARS	Tchem	UNC0638	G9a and GLP methyltransferases	Chromatin histone methylation	-0.246103	0.0692823	-2.48316	-0.56988	-0.0608908	0.016079	0.52258	47	685
ACTN2	Tbio	Ulixertinib	ERK1, ERK2	ERK MAPK signaling	-0.265693	0.0320054	-2.4746	-0.538162	-0.0572338	0.0160789	0.52258	50	586
HHIPL2	Tdark	XAV939	TNKS1, TNKS2	WNT signaling	0.222511	-0.118414	2.48399	0.0658472	0.616002	0.0160797	0.52258	47	628
IFFO1	Tbio	Wee1 Inhibitor	WEE1, CHEK1	Cell cycle	-0.280605	0.0314358	-2.50545	-0.563184	-0.0608983	0.0160815	0.52258	36	620
CEP164	Tbio	EPZ004777	DOT1L	Chromatin histone methylation	-0.422039	0.0107126	-2.52023	-0.780446	-0.0850565	0.0160818	0.522583	31	300
UGGT2	Tbio	Entospletinib	SYK	Other, kinases	-0.384809	0.148327	-2.57352	-0.958845	-0.107425	0.0160827	0.522583	23	290
POLQ	Tbio	Nutlin-3a (-)	MDM2	p53 pathway	0.216803	-0.000777171	2.4321	0.0409406	0.39422	0.0160824	0.522583	109	590
SOS2	Tbio	Picolinici-acid	Inflammatory related	Other	-0.495952	-0.0315359	-2.58334	-0.834832	-0.0939997	0.0160821	0.522583	21	292
KCNC1	Tclin	Etoposide	TOP2	DNA replication	-0.454276	0.012408	-2.58752	-0.838734	-0.0946349	0.0160832	0.52259	21	335
CDKL4	Tdark	Obatoclax Mesylate	BCL2, BCL-XL, BCL-W, MCL1	Apoptosis regulation	-0.292451	0.093039	-2.52347	-0.695099	-0.0758818	0.0160831	0.52259	33	634
ZNF513	Tbio	Foretinib	MET, KDR, TIE2, VEGFR3/FLT4, RON, PDGFR, FGFR1, EGFR	RTK signaling	-0.586273	0.0892147	-2.54443	-1.21669	-0.134281	0.0160847	0.522615	31	653
UNC5B	Tbio	BMS-345541	IKK-1, IKK-2	Other	-0.263458	0.0722003	-2.47628	-0.606743	-0.0645727	0.0160857	0.522631	51	630
UNC5B	Tbio	BMS-345541	IKK1, IKK2	Other, kinases	-0.263458	0.0722003	-2.47628	-0.606743	-0.0645727	0.0160857	0.522631	51	630
KALRN	Tbio	Telomerase Inhibitor IX	Telomerase	Genome integrity	-0.256522	0.0776142	-2.45852	-0.604559	-0.0637136	0.0160858	0.522631	55	264
LRRIQ1	Tdark	Amuvatinib	KIT, PDGFRA, FLT3	RTK signaling	0.320024	-0.0492358	2.47261	0.0709037	0.667616	0.0160876	0.522637	47	318
NMUR2	Tchem	Dabrafenib	BRAF	ERK MAPK signaling	-0.4696	0.101644	-2.57387	-1.02738	-0.115109	0.0160866	0.522637	26	628
SASH1	Tbio	GSK591	PMRT5	Chromatin histone methylation	-0.489161	0.0542635	-2.53879	-0.979115	-0.107734	0.0160877	0.522637	29	284
RB1	Tchem	LDN-193189	BMP	Other	0.338822	0.0538562	2.46588	0.054536	0.515396	0.0160872	0.522637	45	319
OR8H3	Tdark	Doramapimod	p38, JNK2	JNK and p38 signaling	0.33756	-0.0549291	2.58588	0.0795182	0.70546	0.0160885	0.522652	21	373
ZNF229	Tdark	Venotoclax	BCL-2 selective	Apoptosis regulation	0.292158	0.0764122	2.48991	0.0417799	0.389711	0.0160885	0.522652	28	335
WASF3	Tbio	SCH772984	ERK1, ERK2	ERK MAPK signaling	0.438425	0.052024	2.55178	0.0770673	0.695734	0.0160892	0.522664	24	307
FLNA	Tbio	Ara-G	Anti-metabolite	Other	-0.257617	0.111524	-2.4726	-0.667407	-0.0708759	0.01609	0.522676	54	309
RGS20	Tbio	Bicalutamide	AR	Hormone-related	0.317419	-0.148881	2.60756	0.0953917	0.837209	0.0160903	0.522676	21	681
TBK1	Tchem	Wnt-C59	PORCN	WNT signaling	-0.57944	0.00984691	-2.61398	-1.05768	-0.120892	0.016091	0.522683	21	656
COBLL1	Tbio	Venetoclax	BCL2	Apoptosis regulation	0.220599	-0.0467069	2.48832	0.0517197	0.482891	0.0160916	0.522693	29	290
FUS	Tbio	BMS-536924	IGF1R, IR	IGF1R signaling	-0.294801	0.0715273	-2.52206	-0.660615	-0.0720418	0.0160925	0.522702	34	772
KCNQ2	Tclin	XAV939	TNKS1, TNKS2	WNT signaling	0.184256	-0.123892	2.46017	0.0587954	0.557502	0.0160926	0.522702	64	611
MUTYH	Tbio	Bortezomib	Proteasome	Protein stability and degradation	-0.299572	0.0368883	-2.54502	-0.606033	-0.0668878	0.0160931	0.522707	25	417
PLXNA3	Tbio	CAY10603	HDAC1, HDAC6	Chromatin histone acetylation	-0.203139	0.122272	-2.48065	-0.588099	-0.0627231	0.0160929	0.522707	41	324
PIEZO2	Tbio	Docetaxel	Microtubule stabiliser	Mitosis	0.0516401	-0.141279	2.42022	0.0360672	0.349771	0.0160934	0.522707	200	782
CAPN10	Tbio	Phenformin	Biguanide agent	Other	0.394093	-0.0755072	2.56084	0.0940442	0.845157	0.0160933	0.522707	25	336
SLC27A6	Tbio	Venotoclax	BCL-2 selective	Apoptosis regulation	0.29477	0.078773	2.50519	0.0421337	0.38986	0.0160938	0.522707	24	339
KRT85	Tbio	MK-8776	CHEK1, CHEK2, CDK2	Cell cycle	0.479712	-0.0336415	2.54602	0.102098	0.92461	0.0160941	0.522709	27	289
ELMSAN1	Tdark	IC-87114	PI3Kdelta	PI3K/MTOR signaling	0.351121	-0.00531241	2.55681	0.0712453	0.641622	0.0160946	0.522714	25	340
ERN1	Tchem	THZ-2-49	CDK9	Cell cycle	0.491202	-0.0572447	2.59872	0.11174	0.985153	0.0160945	0.522714	21	343
TSPYL6	Tdark	5-Fluorouracil	Antimetabolite (DNA & RNA)	Other	-0.413941	0.0320562	-2.51459	-0.804618	-0.0873761	0.0161004	0.522721	37	662
BDP1	Tbio	AZD8186	PI3Kalpha, PI3Kbeta	PI3K/MTOR signaling	0.329458	-0.0454873	2.49602	0.0728066	0.677083	0.0160976	0.522721	35	284
PDGFRB	Tclin	CAY10603	HDAC1, HDAC6	Chromatin histone acetylation	0.45572	0.0489422	2.51421	0.0796868	0.73387	0.0160968	0.522721	33	332
AKAP9	Tbio	Cediranib	VEGFR, FLT1, FLT2, FLT3, FLT4, KIT, PDGFRB	RTK signaling	-0.196821	0.117698	-2.46182	-0.568989	-0.0600489	0.0160991	0.522721	48	271
CCDC82	Tdark	Daporinad	NAMPT	Metabolism	-0.366161	0.0325104	-2.56015	-0.71754	-0.0798029	0.0160981	0.522721	25	474
SLC22A16	Tbio	GSK429286A	ROCK1, ROCK2	Cytoskeleton	-0.645746	0.0594866	-2.60117	-1.26665	-0.143815	0.0161007	0.522721	22	345
SPIDR	Tbio	Gefitinib	EGFR	EGFR signaling	0.237096	-0.0195332	2.48785	0.0496339	0.463624	0.0160975	0.522721	41	651
CYP2W1	Tbio	Gemcitabine	Pyrimidine antimetabolite	DNA replication	-0.493966	-0.0136776	-2.56645	-0.864152	-0.0964243	0.0160965	0.522721	26	641
SIM1	Tbio	Ispinesib Mesylate	KSP	Mitosis	-0.492853	-0.0448227	-2.54212	-0.807134	-0.0889275	0.0161004	0.522721	27	338
HDAC10	Tclin	JQ1	BRD2, BRD3, BRD4, BRDT	Chromatin other	-0.394334	0.0393378	-2.55861	-0.780593	-0.0867504	0.0160968	0.522721	27	712
COL22A1	Tbio	LDN-193189	BMP	Other	0.30236	0.0318654	2.43769	0.0510186	0.489972	0.0160987	0.522721	77	287
ERICH1	Tdark	Mirin	MRE11	Genome integrity	-0.293163	0.0883933	-2.5958	-0.685483	-0.0776303	0.0160972	0.522721	21	631
TRAPPC9	Tbio	NSC-87877	SHP-1 (PTPN6), SHP-2 (PTPN11)	Other	-0.408526	0.0225564	-2.49274	-0.778586	-0.0835799	0.0160951	0.522721	41	316
CDHR3	Tbio	Nilotinib	ABL	ABL signaling	0.34586	0.0803547	2.4809	0.0511784	0.479832	0.0160956	0.522721	45	648
MAPK4	Tbio	PD173074	FGFR1, FGFR3	RTK signaling	0.275704	-0.00429826	2.4691	0.053652	0.506352	0.0160999	0.522721	53	642
ZSCAN32	Tdark	Pictilisib	PI3K (class 1)	PI3K/MTOR signaling	0.518109	0.0755279	2.56392	0.0887456	0.796417	0.0160985	0.522721	27	1013
WRN	Tbio	Pilaralisib	PI3K	PI3K/MTOR signaling	-0.351496	0.0443754	-2.53718	-0.713341	-0.0784025	0.0160962	0.522721	26	342
RGSL1	Tbio	SN-38	TOP1	DNA replication	-0.344446	0.0501826	-2.53595	-0.711149	-0.0781091	0.0160971	0.522721	28	347
NCKAP5L	Tdark	Savolitinib	MET	RTK signaling	-0.440427	-0.107768	-2.49586	-0.600727	-0.0645922	0.0160968	0.522721	32	287
GRIN2D	Tclin	Serdemetan	MDM2	p53 pathway	0.335752	-0.10258	2.52819	0.0864448	0.79022	0.0160958	0.522721	31	340
FBXW10	Tbio	Taselisib	PI3K (beta sparing)	PI3K/MTOR signaling	-0.289988	0.123645	-2.54547	-0.745033	-0.0822328	0.0160988	0.522721	25	306
TNKS	Tchem	Taselisib	PI3K (beta sparing)	PI3K/MTOR signaling	-0.381622	0.134505	-2.54866	-0.929491	-0.102763	0.0160986	0.522721	27	304
BCL9	Tbio	Temozolomide	DNA alkylating agent	DNA replication	-0.443842	-0.122969	-2.47551	-0.580063	-0.061681	0.0160988	0.522721	53	619
DIAPH1	Tbio	Vinorelbine	Microtubule destabiliser	Mitosis	-0.344292	0.0232228	-2.48717	-0.663977	-0.0710526	0.0160993	0.522721	46	627
CAMSAP3	Tbio	Wee1 Inhibitor	WEE1, CHEK1	Cell cycle	-0.204895	0.0359752	-2.45628	-0.435879	-0.0458613	0.0160981	0.522721	59	597
COL4A2	Tbio	ZM447439	AURKA, AURKB	Mitosis	-0.306453	0.0574573	-2.48078	-0.657681	-0.0701394	0.0160972	0.522721	46	355
CR1	Tbio	LIMK1 inhibitor BMS4	LIMK1	Cytoskeleton	0.222698	-0.0851117	2.46657	0.0589037	0.556716	0.0161013	0.522723	47	321
SLC17A9	Tchem	I-BET-762	BRD2, BRD3, BRD4	Chromatin other	-0.30317	0.117922	-2.49907	-0.760306	-0.0818776	0.0161022	0.522738	42	637
CIITA	Tbio	VNLG/124	HDAC,RAR	Chromatin histone acetylation	-0.205551	0.0989364	-2.50939	-0.549474	-0.0595008	0.0161022	0.522738	32	333
PCSK6	Tchem	Olaparib	PARP1, PARP2	Genome integrity	0.237216	-0.0442614	2.47237	0.0540176	0.508937	0.0161028	0.522745	56	993
ZNF665	Tdark	Pilaralisib	PI3K	PI3K/MTOR signaling	-0.520882	0.0555671	-2.56682	-1.03717	-0.115727	0.0161032	0.522745	25	343
ZNF597	Tbio	Vinblastine	Microtubule destabiliser	Mitosis	-0.325004	0.0083673	-2.50918	-0.601609	-0.0651346	0.0161043	0.522748	36	654
C8orf34	Tbio	Fulvestrant		Hormone-related	-0.370435	-0.00356963	-2.50718	-0.662124	-0.0716067	0.0161057	0.522754	37	596
C8orf34	Tbio	Fulvestrant	ESR	Hormone-related	-0.370435	-0.00356963	-2.50718	-0.662124	-0.0716067	0.0161057	0.522754	37	596
COPB2	Tbio	GSK1904529A	IGF1R, IR	IGF1R signaling	-0.466749	0.000330217	-2.54162	-0.841487	-0.0926724	0.0161057	0.522754	30	655
COPB2	Tbio	GSK1904529A	IGF1R, IR	RTK signaling	-0.466749	0.000330217	-2.54162	-0.841487	-0.0926724	0.0161057	0.522754	30	655
NFATC2	Tbio	Shikonin	not defined	Other	-0.359905	0.105151	-2.51823	-0.838859	-0.0912546	0.0161058	0.522754	32	323
CIITA	Tbio	UNC0638	G9a and GLP methyltransferases	Chromatin histone methylation	-0.224466	0.0756849	-2.45965	-0.543069	-0.0572339	0.0161048	0.522754	65	667
RPGRIP1L	Tbio	Dactolisib	PI3K (class 1), MTORC1, MTORC2	PI3K/MTOR signaling	-0.29829	0.020881	-2.4762	-0.57698	-0.0613618	0.016106	0.522755	51	640
ALPI	Tchem	Temsirolimus	MTOR	PI3K/MTOR signaling	0.440987	-0.0234888	2.59282	0.0943465	0.834604	0.016107	0.52277	21	345
KANSL1	Tbio	AZD5582	XIAP, cIAP	Apoptosis regulation	-0.591017	0.0532773	-2.57951	-1.1585	-0.130084	0.0161075	0.522777	23	286
ZNF225	Tdark	Linsitinib	IGF1R	IGF1R signaling	-0.300534	0.0853674	-2.54904	-0.694977	-0.0768263	0.0161083	0.522784	28	655
DCLRE1B	Tbio	Vinorelbine	Microtubule destabiliser	Mitosis	-0.369031	0.0099278	-2.59477	-0.680878	-0.0770397	0.0161087	0.522791	21	652
DNHD1	Tdark	AZD8055	MTORC1, MTORC2	PI3K/MTOR signaling	-0.11915	0.136119	-2.43588	-0.462451	-0.0480875	0.0161091	0.522791	79	337
SH3RF3	Tbio	Dasatinib	ABL, SRC, Ephrins, PDGFR, KIT	Other, kinases	0.302302	-0.104963	2.54968	0.0811016	0.733429	0.0161092	0.522791	26	419
SH3RF3	Tbio	Dasatinib	ABL, SRC, Ephrins, PDGFR, KIT	RTK signaling	0.302302	-0.104963	2.54968	0.0811016	0.733429	0.0161092	0.522791	26	419
TRAPPC8	Tdark	Dihydrorotenone		Unclassified	-0.593338	-0.00049785	-2.55419	-1.06738	-0.118296	0.0161114	0.522812	26	286
EFCAB12	Tdark	Nutlin-3a (-)	MDM2	p53 pathway	0.37021	0.0148499	2.51207	0.0695119	0.641207	0.0161118	0.522812	36	663
LIMCH1	Tbio	PD0325901	MEK1, MEK2	ERK MAPK signaling	0.214575	-0.0722665	2.47751	0.0551737	0.518508	0.0161111	0.522812	49	653
NME8	Tbio	TL-1-85	TAK	Other, kinases	0.474782	0.0540571	2.54616	0.0836391	0.75781	0.0161112	0.522812	26	342
FKBP10	Tbio	Vinorelbine	Microtubule destabiliser	Mitosis	-0.394281	0.0145029	-2.55281	-0.736051	-0.0815162	0.0161119	0.522812	27	646
CSPP1	Tbio	eEF2K Inhibitor, A-484954	eEF2K	Other, kinases	-0.409281	-0.0194658	-2.53989	-0.702363	-0.0772671	0.0161113	0.522812	27	339
JMJD1C	Tbio	Sorafenib	PDGFR, KIT, VEGFR, RAF	Other, kinases	-0.400099	0.0812849	-2.47032	-0.870507	-0.0922614	0.0161124	0.522814	58	385
JMJD1C	Tbio	Sorafenib	PDGFR, KIT, VEGFR, RAF	RTK signaling	-0.400099	0.0812849	-2.47032	-0.870507	-0.0922614	0.0161124	0.522814	58	385
KDM4B	Tchem	Alisertib	AURKA	Mitosis	-0.249116	0.0602131	-2.45511	-0.559824	-0.058835	0.0161132	0.522819	71	602
TNRC6A	Tbio	Dactolisib	PI3K (class 1), MTORC1, MTORC2	PI3K/MTOR signaling	-0.273918	0.0226459	-2.46424	-0.536461	-0.0566654	0.0161134	0.522819	59	632
PRUNE2	Tbio	KIN001-270	CDK9	Cell cycle	0.267964	-0.0366215	2.44708	0.0576981	0.551473	0.0161135	0.522819	68	300
MYO1F	Tbio	Zibotentan	Endothelin-1 receptor (EDNRA)	Other	-0.328771	0.0149634	-2.49661	-0.620735	-0.0667345	0.0161133	0.522819	36	332
GTF3C1	Tbio	HG-5-88-01	EGFR, ADCK4	Other, kinases	0.487198	-0.00511196	2.53758	0.0974697	0.887151	0.0161139	0.522819	25	159
CEP290	Tbio	WZ4003	NUAK1, NUAK2	Other, kinases	0.382097	0.0390734	2.45821	0.0653442	0.620703	0.0161139	0.522819	53	260
ZNF70	Tdark	Trametinib	MEK1, MEK2	ERK MAPK signaling	0.357908	-0.0143985	2.53705	0.0736909	0.670922	0.0161147	0.522834	30	642
KCNQ3	Tclin	Leflunomide	Pyrimidine synthesis inhibitor	DNA replication	-0.242021	0.0959875	-2.51245	-0.609893	-0.0661229	0.0161154	0.522837	28	285
ZC3H14	Tbio	Pelitinib	EGFR	EGFR signaling	-0.595811	0.0225817	-2.60632	-1.11044	-0.126341	0.0161158	0.522842	21	347
SLC25A40	Tdark	PLX-4720	BRAF	ERK MAPK signaling	-0.524258	0.073552	-2.61	-1.07329	-0.122332	0.0161169	0.522852	22	1054
RBM12B	Tdark	I-BET-762	BRD2, BRD3, BRD4	Chromatin other	-0.266311	0.122822	-2.4759	-0.703493	-0.0747749	0.016118	0.522858	54	625
TSPAN12	Tbio	Olaparib	PARP1, PARP2	Genome integrity	0.240812	-0.0363693	2.5478	0.0551345	0.499228	0.0161179	0.522858	27	1022
CPNE5	Tbio	BMS-345541	IKK-1, IKK-2	Other	0.490299	0.0215975	2.51381	0.0917422	0.845662	0.0161182	0.52286	37	644
CPNE5	Tbio	BMS-345541	IKK1, IKK2	Other, kinases	0.490299	0.0215975	2.51381	0.0917422	0.845662	0.0161182	0.52286	37	644
MCTP1	Tbio	Vinblastine	Microtubule destabiliser	Mitosis	-0.365572	0.0117543	-2.50714	-0.681035	-0.0736179	0.0161191	0.522883	38	652
EXD3	Tbio	CAY10566	Stearoyl-CoA desaturase	Other	0.235488	-0.0415717	2.4892	0.053585	0.500534	0.0161202	0.522893	31	333
SIRPB2	Tdark	Docetaxel	Microtubule stabiliser	Mitosis	-0.491623	-0.0909721	-2.55857	-0.721214	-0.0800877	0.0161206	0.522893	27	955
MACF1	Tbio	Kobe2602	RAS effector	RTK signaling	-0.132855	0.137538	-2.42745	-0.490086	-0.0506989	0.016121	0.522893	99	263
NPSR1	Tchem	PLX-4720	BRAF	ERK MAPK signaling	-0.249727	0.0793747	-2.47203	-0.59509	-0.0631124	0.0161211	0.522893	59	1017
MAP3K12	Tchem	Wnt-C59	PORCN	WNT signaling	-0.381814	0.020701	-2.4832	-0.727411	-0.0776181	0.0161209	0.522893	49	628
RASGRF1	Tbio	XMD13-2	RIPK1	Apoptosis regulation	-0.254125	0.110973	-2.49915	-0.65924	-0.0709549	0.0161203	0.522893	37	331
SCN7A	Tclin	PFI-1	BRD4	Chromatin other	0.388211	-0.0553109	2.50359	0.0863787	0.800664	0.0161215	0.522897	37	329
ZBTB4	Tbio	SNX-2112	HSP90	Protein stability and degradation	-0.429842	0.0580525	-2.56035	-0.878184	-0.0976045	0.0161215	0.522897	25	339
NEURL4	Tdark	TL-2-105	not defined	Other	-0.360792	0.0545443	-2.52895	-0.748796	-0.0818757	0.0161221	0.522901	29	337
SLC9C2	Tdark	AZ6102	TNKS1, TNKS2	WNT signaling	-0.26256	0.0798761	-2.54548	-0.616843	-0.0680303	0.016123	0.522913	21	293
TSC2	Tbio	Genentech Cpd 10	AURKA, AURKB	Mitosis	-0.356001	0.0606145	-2.49644	-0.752378	-0.0808538	0.0161232	0.522913	38	326
NLRP13	Tdark	MIM1	MCL-1	Apoptosis regulation	0.286382	-0.0156948	2.45926	0.0575586	0.546594	0.0161231	0.522913	65	613
NLRP13	Tdark	MIM1	MCL1	Apoptosis regulation	0.286382	-0.0156948	2.45926	0.0575586	0.546594	0.0161231	0.522913	65	613
GRIK2	Tclin	Dasatinib	ABL, SRC, Ephrins, PDGFR, KIT	Other, kinases	0.307255	-0.106258	2.54448	0.0821109	0.744914	0.0161236	0.522923	27	418
GRIK2	Tclin	Dasatinib	ABL, SRC, Ephrins, PDGFR, KIT	RTK signaling	0.307255	-0.106258	2.54448	0.0821109	0.744914	0.0161236	0.522923	27	418
QSOX1	Tbio	Docetaxel	Microtubule stabiliser	Mitosis	-0.392324	-0.0880444	-2.48849	-0.54974	-0.0588197	0.0161256	0.52294	45	937
TGFB1I1	Tbio	Navitoclax	BCL2, BCL-XL, BCL-W	Apoptosis regulation	-0.334917	0.204397	-2.57098	-0.970218	-0.10841	0.0161248	0.52294	26	662
SLITRK2	Tbio	Pictilisib	PI3K (class 1)	PI3K/MTOR signaling	0.303468	0.0639914	2.44021	0.0451911	0.433762	0.016125	0.52294	100	940
TTBK1	Tbio	SB505124	TGFBR1, ACVR1B, ACVR1C	RTK signaling	0.236247	-0.00875044	2.44316	0.0463024	0.443693	0.0161249	0.52294	83	663
NCOR1	Tchem	TAK-715	p38alpha, p38beta	JNK and p38 signaling	-0.355205	0.00504449	-2.48258	-0.651062	-0.0694381	0.0161253	0.52294	43	325
TMEM87B	Tdark	Ulixertinib	ERK1, ERK2	ERK MAPK signaling	-0.336326	0.0268758	-2.52379	-0.654984	-0.0714186	0.0161243	0.52294	32	604
RICTOR	Tbio	(5Z)-7-Oxozeaenol	TAK1	Other, kinases	0.427987	0.0128945	2.52566	0.0816899	0.748495	0.0161263	0.522948	30	326
GIF	Tbio	Temozolomide	DNA alkylating agent	DNA replication	0.163844	-0.159836	2.56588	0.0649069	0.582455	0.0161276	0.522964	24	648
HIP1	Tbio	AZD6738	ATR	Genome integrity	-0.426588	0.0640394	-2.58278	-0.88211	-0.0991451	0.0161283	0.522971	21	298
GARNL3	Tdark	Tubastatin A	HDAC1, HDAC6, HDAC8	Chromatin histone acetylation	0.448556	0.0700269	2.566	0.0759083	0.68115	0.0161283	0.522971	22	345
ABCA12	Tbio	VX-11e	ERK2	ERK MAPK signaling	-0.172508	0.0721883	-2.43453	-0.443356	-0.0460378	0.0161284	0.522971	101	581
SF3B1	Tbio	BX795	TBK1, PDK1 (PDPK1), IKK, AURKB, AURKC	Other, kinases	-0.259851	0.0328522	-2.49694	-0.528596	-0.0568098	0.016129	0.522978	31	345
PITRM1	Tchem	Omipalisib	PI3K (class 1), MTORC1, MTORC2	PI3K/MTOR signaling	0.546175	0.0526718	2.56833	0.099069	0.887938	0.0161288	0.522978	24	344
MAPK8IP2	Tbio	Sorafenib	PDGFR, KIT, VEGFR, RAF	Other, kinases	-0.332093	0.0374454	-2.55332	-0.665408	-0.0736697	0.0161294	0.522983	23	420
MAPK8IP2	Tbio	Sorafenib	PDGFR, KIT, VEGFR, RAF	RTK signaling	-0.332093	0.0374454	-2.55332	-0.665408	-0.0736697	0.0161294	0.522983	23	420
WIZ	Tchem	Crizotinib	MET, ALK, ROS1	RTK signaling	-0.272892	0.133645	-2.46928	-0.735239	-0.0778368	0.0161295	0.522984	54	388
ZFYVE26	Tbio	Torin 2	mTOR	PI3K/MTOR signaling	-0.224704	0.107108	-2.46678	-0.600175	-0.0634494	0.0161301	0.522996	47	306
TBC1D14	Tbio	Avagacestat	Amyloid beta20, Amyloid beta40	Other	0.347568	-0.0421925	2.53768	0.0771316	0.70239	0.0161308	0.52301	30	712
FBXW7	Tbio	Serdemetan	MDM2	p53 pathway	0.36183	-0.100875	2.54384	0.0918318	0.833579	0.016131	0.52301	28	343
MYH9	Tbio	Nutlin-3a (-)	MDM2	p53 pathway	-0.213746	0.0705728	-2.4426	-0.514931	-0.0537069	0.0161323	0.523041	92	607
TSC1	Tbio	Rucaparib	PARP1, PARP2	Genome integrity	0.242823	-0.147863	2.56181	0.0781839	0.703189	0.0161332	0.523041	22	350
ZFP64	Tbio	Doxorubicin	Anthracycline	DNA replication	-0.477427	0.0422399	-2.52388	-0.937172	-0.102161	0.0161339	0.52306	32	323
SNCAIP	Tbio	Avagacestat	Amyloid beta20, Amyloid beta40	Other	-0.416844	0.0011708	-2.48563	-0.755358	-0.080672	0.0161343	0.52306	49	693
CBFA2T3	Tbio	Wnt-C59	PORCN	WNT signaling	-0.49946	0.0256992	-2.49742	-0.948384	-0.101934	0.0161345	0.523061	44	633
PTPRF	Tchem	ML323	USP1, UAF1	Protein stability and degradation	-0.309918	0.114064	-2.49153	-0.765905	-0.0820588	0.0161348	0.523065	38	275
INPP4B	Tbio	Bicalutamide	AR	Hormone-related	-0.623754	-0.11311	-2.54378	-0.91996	-0.101329	0.0161357	0.523078	30	672
PPARG	Tclin	Cytarabine	Antimetabolite	Other	-0.562215	0.00256805	-2.59474	-1.01484	-0.114725	0.0161355	0.523078	23	665
PCDHB5	Tdark	Motesanib	VEGFR, RET, KIT, PDGFR	RTK signaling	0.276541	-0.0631942	2.48829	0.0656438	0.613827	0.0161376	0.523115	39	335
MAGEB2	Tbio	AZD7762	CHEK1, CHEK2	Cell cycle	0.404345	-0.0273443	2.60539	0.0880983	0.77528	0.0161396	0.523128	21	674
SRCIN1	Tbio	CCT007093	PPM1D	Cell cycle	0.266813	-0.073382	2.50424	0.0662408	0.614149	0.0161396	0.523128	32	341
ATRX	Tbio	Daporinad	NAMPT	Metabolism	-0.227034	0.0522787	-2.44777	-0.505736	-0.0528893	0.0161391	0.523128	71	428
ATP8B4	Tbio	Selumetinib	MEK1, MEK2	ERK MAPK signaling	0.165469	-0.114626	2.45725	0.0532909	0.506899	0.0161394	0.523128	64	647
TRDN	Tbio	WIKI4	TNKS1, TNKS2	WNT signaling	0.493074	-0.0650916	2.5527	0.111209	1.00512	0.0161392	0.523128	27	291
GRIN3B	Tclin	Vinorelbine	Microtubule destabiliser	Mitosis	-0.273937	0.0189956	-2.47529	-0.52963	-0.0562357	0.0161401	0.523135	48	625
AMER2	Tbio	AICA Ribonucleotide	AMPK agonist	Metabolism	0.474841	-0.0113647	2.54242	0.0964025	0.87601	0.0161413	0.523146	28	342
ZNF251	Tdark	AR-42	HDAC1	Chromatin histone acetylation	-0.310154	0.128492	-2.56552	-0.789386	-0.0879068	0.0161428	0.523146	23	339
SLC8A1	Tchem	AZ960	JAK2, JAK3	Other, kinases	-0.224619	0.181889	-2.47999	-0.734796	-0.0782188	0.0161407	0.523146	42	271
MYLK	Tchem	Apitolisib	mTOR, PI3K	PI3K/MTOR signaling	-0.213516	0.134933	-2.46187	-0.630452	-0.0664457	0.0161413	0.523146	54	308
ECM1	Tbio	Gefitinib	EGFR	EGFR signaling	-0.436089	0.0159206	-2.53788	-0.814589	-0.0894292	0.0161422	0.523146	31	661
USP40	Tbio	KIN001-260	IKKB	Other, kinases	0.503302	0.0104174	2.5747	0.0991977	0.886571	0.0161413	0.523146	23	345
USP13	Tchem	LGK974	PORCN	WNT signaling	-0.380994	-0.0478267	-2.47405	-0.602417	-0.0639172	0.0161417	0.523146	51	643
CLSTN3	Tbio	THZ-2-49	CDK9	Cell cycle	0.425333	-0.0532119	2.58825	0.0969041	0.860185	0.0161422	0.523146	21	343
RGL1	Tbio	Tamoxifen	ESR1	Hormone-related	-0.480159	-0.093835	-2.52035	-0.69685	-0.0757991	0.0161432	0.523146	34	649
KAT6B	Tchem	Taselisib	PI3K (beta sparing)	PI3K/MTOR signaling	-0.266755	0.140374	-2.49154	-0.735476	-0.0787807	0.016142	0.523146	39	292
GLG1	Tbio	Ulixertinib	ERK1, ERK2	ERK MAPK signaling	0.282266	-0.0157658	2.47045	0.0570757	0.538987	0.0161409	0.523146	52	584
PCDHA11	Tdark	TAK-715	p38alpha, p38beta	JNK and p38 signaling	-0.346954	0.00180653	-2.48425	-0.630279	-0.0672418	0.0161439	0.523162	41	327
MPP2	Tbio	CHIR-99021	GSK3A, GSK3B	WNT signaling	0.350691	-0.0167005	2.51577	0.0719194	0.662864	0.0161467	0.523214	35	675
GAK	Tchem	Elephantin		Unclassified	-0.244465	0.111101	-2.48052	-0.642711	-0.0684207	0.0161476	0.523229	39	274
PCDH20	Tbio	5-Fluorouracil	Antimetabolite (DNA & RNA)	Other	0.354839	-0.0165216	2.48562	0.0716367	0.671085	0.016149	0.523248	47	652
MCM5	Tbio	(5Z)-7-Oxozeaenol	TAK1	Other, kinases	0.537829	0.00927174	2.55838	0.105554	0.951561	0.0161501	0.523254	26	330
MAG	Tchem	AZD4547	FGFR1, FGFR2, FGFR3	RTK signaling	0.340381	-0.151958	2.57678	0.0991559	0.885523	0.0161503	0.523254	22	299
MANEAL	Tdark	CHIR-99021	GSK3A, GSK3B	WNT signaling	-0.403794	0.0161988	-2.5692	-0.755692	-0.0842929	0.0161501	0.523254	25	685
SLIT2	Tbio	Pictilisib	PI3K (class 1)	PI3K/MTOR signaling	-0.0849857	0.112023	-2.42824	-0.357098	-0.0369195	0.0161531	0.523269	132	908
FRMPD2	Tbio	Alisertib	AURKA	Mitosis	0.262727	0.00371848	2.45591	0.0492245	0.468792	0.0161541	0.52328	62	611
SP100	Tbio	Docetaxel	Microtubule stabiliser	Mitosis	-0.355914	-0.0860489	-2.46582	-0.488189	-0.0515419	0.0161547	0.52328	58	924
HTR1F	Tclin	PLX-4720	BRAF	ERK MAPK signaling	0.298581	0.0552226	2.54305	0.0482473	0.438469	0.0161545	0.52328	27	1049
MAMDC2	Tdark	Sinularin		Unclassified	-0.47477	0.0203703	-2.57238	-0.890772	-0.0995091	0.0161538	0.52328	22	291
TNC	Tbio	UNC0638	G9a and GLP methyltransferases	Chromatin histone methylation	-0.169087	0.0807772	-2.43832	-0.452663	-0.0470659	0.0161538	0.52328	93	639
PLEKHM1	Tbio	VE821	ATR	Genome integrity	-0.480199	0.120916	-2.58872	-1.08052	-0.121706	0.0161546	0.52328	22	290
IMPDH1	Tclin	AGI-6780	IDH2 R140Q mutant	Metabolism	-0.481738	0.0910959	-2.61271	-1.02844	-0.117228	0.0161558	0.523291	21	656
IMPDH1	Tclin	AGI-6780	IDH2(R140Q)	Metabolism	-0.481738	0.0910959	-2.61271	-1.02844	-0.117228	0.0161558	0.523291	21	656
HIST1H1C	Tbio	Docetaxel	Microtubule stabiliser	Mitosis	-0.483004	-0.0874884	-2.51683	-0.713588	-0.0774422	0.0161561	0.523291	36	946
MED23	Tbio	GSK1904529A	IGF1R, IR	IGF1R signaling	-0.475917	0.00515691	-2.51707	-0.867946	-0.0942031	0.0161572	0.523291	36	649
MED23	Tbio	GSK1904529A	IGF1R, IR	RTK signaling	-0.475917	0.00515691	-2.51707	-0.867946	-0.0942031	0.0161572	0.523291	36	649
NTRK1	Tclin	ML323	USP1, UAF1	Protein stability and degradation	-0.357414	0.100639	-2.5396	-0.825446	-0.0906587	0.0161569	0.523291	26	287
GMIP	Tbio	Mirin	MRE11	Genome integrity	-0.154023	0.0915461	-2.47837	-0.443947	-0.0471908	0.0161572	0.523291	41	611
POLR2A	Tbio	NVP-BHG712	EPHB4	RTK signaling	-0.365058	0.10752	-2.5329	-0.851917	-0.0932388	0.016157	0.523291	30	338
ABCD2	Tbio	OSI-027	MTORC1, MTORC2	PI3K/MTOR signaling	0.584158	0.196787	2.53816	0.0766172	0.698126	0.016157	0.523291	28	451
MSH6	Tbio	Podophyllotoxin bromide		Unclassified	-0.210136	0.115325	-2.48318	-0.588228	-0.0626936	0.0161564	0.523291	33	280
IL6ST	Tclin	Ruxolitinib	JAK1, JAK2	Other, kinases	-0.578027	0.00285243	-2.50081	-1.0489	-0.112858	0.0161578	0.523291	43	638
ZNF513	Tbio	Tamoxifen	ESR1	Hormone-related	-0.502471	-0.0945517	-2.53364	-0.735329	-0.0805097	0.016157	0.523291	31	652
ZBTB39	Tdark	Trametinib	MEK1, MEK2	ERK MAPK signaling	0.356654	-0.0143399	2.53585	0.0732993	0.668688	0.0161565	0.523291	30	642
CHADL	Tbio	Afatinib	ERBB2, EGFR	EGFR signaling	-0.686196	0.00588982	-2.55611	-1.24614	-0.138034	0.0161581	0.523293	29	1037
ABCA3	Tbio	SB52334	ALK5	Other, kinases	0.333538	0.0427466	2.45846	0.0553284	0.526255	0.0161585	0.523294	49	316
PEG3	Tbio	AS601245	JNK1, JNK2, JNK2	JNK and p38 signaling	-0.28959	0.048161	-2.44962	-0.611526	-0.0639758	0.0161597	0.523304	65	289
SNX21	Tdark	Doxorubicin	Anthracycline	DNA replication	-0.446805	0.0260312	-2.56668	-0.850909	-0.0947637	0.0161592	0.523304	23	332
OR2T11	Tdark	Olaparib	PARP1, PARP2	Genome integrity	-0.478719	-0.0137202	-2.5245	-0.838625	-0.0913725	0.0161592	0.523304	35	1014
EVI5L	Tbio	Wee1 Inhibitor	WEE1, CHEK1	Cell cycle	-0.28591	0.0312323	-2.50724	-0.572478	-0.0618055	0.0161594	0.523304	35	621
ZNF839	Tdark	5-Fluorouracil	Antimetabolite (DNA & RNA)	Other	-0.345613	0.0305099	-2.49799	-0.679275	-0.07297	0.0161605	0.523318	41	658
LOXL3	Tchem	WYE-125132	mTOR	PI3K/MTOR signaling	-0.341827	0.075821	-2.52641	-0.753161	-0.082135	0.0161624	0.523359	29	336
FCRL2	Tbio	LCL161	XIAP, IAP1, IAP2	Apoptosis regulation	0.253754	-0.00916626	2.48095	0.0505804	0.475261	0.0161634	0.523363	41	636
FCRL2	Tbio	LCL161	XIAP, cIAP1, cIAP2	Apoptosis regulation	0.253754	-0.00916626	2.48095	0.0505804	0.475261	0.0161634	0.523363	41	636
NRROS	Tbio	SB505124	TGFBR1, ACVR1B, ACVR1C	RTK signaling	0.272906	0.00371324	2.48731	0.0519501	0.486436	0.0161628	0.523363	41	705
ZNF816	Tdark	SNX-2112	HSP90	Protein stability and degradation	-0.398765	0.0504601	-2.58536	-0.807659	-0.0907917	0.0161633	0.523363	21	343
OPTN	Tbio	CX-5461	RNA Polymerase 1	Other	-0.408818	0.0914948	-2.5943	-0.899106	-0.101521	0.016165	0.52339	21	345
IL23R	Tchem	IPA-3	PAK1	Cytoskeleton	0.5896	0.0707116	2.59195	0.105178	0.932598	0.0161651	0.52339	21	334
EGF	Tbio	Afatinib	ERBB2, EGFR	EGFR signaling	-0.345894	0.00868246	-2.46494	-0.641483	-0.0676693	0.0161658	0.523393	65	1001
ARHGEF7	Tbio	VX-11e	ERK2	ERK MAPK signaling	-0.514924	0.0586581	-2.56201	-1.03248	-0.114685	0.0161658	0.523393	27	655
ZNF592	Tbio	ABT737	BCL2, BCL-XL, BCL-W, BCL-B, BFL1	Apoptosis regulation	-0.385375	0.112375	-2.544	-0.896809	-0.0986906	0.0161667	0.523395	27	291
PHRF1	Tbio	AZD8055	MTORC1, MTORC2	PI3K/MTOR signaling	-0.150627	0.12702	-2.45013	-0.5027	-0.0525941	0.0161665	0.523395	59	357
GON4L	Tbio	Rucaparib	PARP1, PARP2	Genome integrity	0.189387	-0.16155	2.48331	0.0675845	0.634289	0.0161669	0.523395	39	333
MMP10	Tchem	Tamoxifen	ESR1	Hormone-related	0.262828	-0.133982	2.51377	0.077559	0.71606	0.0161662	0.523395	36	647
INTS4	Tbio	Linsitinib	IGF1R	IGF1R signaling	0.336473	0.0538213	2.49726	0.054806	0.510497	0.0161672	0.523397	38	645
SLC4A3	Tbio	AT7867	AKT	PI3K/MTOR signaling	-0.38683	0.0854555	-2.51132	-0.852371	-0.0921991	0.0161675	0.523398	35	333
AP2A2	Tbio	Ispinesib Mesylate	KSP	Mitosis	-0.555583	-0.0488078	-2.59197	-0.910833	-0.102716	0.0161677	0.523398	21	344
CCDC137	Tdark	Navitoclax	BCL2, BCL-XL, BCL-W	Apoptosis regulation	-0.27834	0.202902	-2.56074	-0.866324	-0.0961587	0.0161683	0.523405	27	661
NLRP3	Tchem	BMS-345541	IKK-1, IKK-2	Other	-0.164097	0.0834071	-2.43333	-0.448526	-0.0464824	0.0161686	0.523405	100	581
NLRP3	Tchem	BMS-345541	IKK1, IKK2	Other, kinases	-0.164097	0.0834071	-2.43333	-0.448526	-0.0464824	0.0161686	0.523405	100	581
PCDHA3	Tdark	ABT737	BCL2, BCL-XL, BCL-W, BCL-B, BFL1	Apoptosis regulation	0.445317	0.036705	2.53549	0.0806819	0.736542	0.0161717	0.523421	26	292
MED16	Tbio	AST-1306	EGFR, ERBB4	RTK signaling	-0.321213	0.0985082	-2.50825	-0.757633	-0.0818094	0.0161706	0.523421	33	330
BNC1	Tbio	Pemetrexed	TYMS	DNA replication	0.363316	0.0474607	2.50342	0.0614188	0.570292	0.0161718	0.523421	31	331
GPATCH8	Tdark	Wnt-C59	PORCN	WNT signaling	-0.302947	0.0217866	-2.45969	-0.587665	-0.0618017	0.0161711	0.523421	63	614
NUGGC	Tbio	WYE-125132	mTOR	PI3K/MTOR signaling	-0.320388	0.0716371	-2.53111	-0.706805	-0.0772451	0.0161725	0.523426	27	338
TIGD1	Tdark	UNC0638	G9a and GLP methyltransferases	Chromatin histone methylation	0.516738	0.0304302	2.55301	0.0968104	0.875806	0.016173	0.523435	28	704
CREBBP	Tchem	Buparlisib	PI3Kalpha, PI3Kdelta, PI3Kbeta, PI3Kgamma	PI3K/MTOR signaling	-0.197854	0.0950764	-2.4413	-0.530631	-0.0552298	0.0161735	0.523435	64	255
LRP2	Tbio	Nelarabine		DNA replication	-0.280645	0.0123623	-2.43802	-0.530863	-0.0551515	0.0161739	0.523435	84	229
ADAP1	Tbio	Nutlin-3a (-)	MDM2	p53 pathway	0.323427	0.0223848	2.55156	0.0598869	0.542197	0.0161739	0.523435	25	674
HS6ST1	Tbio	PD0325901	MEK1, MEK2	ERK MAPK signaling	-0.509138	-0.037463	-2.59829	-0.847492	-0.095857	0.0161736	0.523435	22	680
ZFC3H1	Tbio	IPA-3	PAK1	Cytoskeleton	-0.352775	0.147953	-2.51844	-0.90339	-0.0980658	0.0161744	0.523449	33	322
MS4A14	Tdark	Trametinib	MEK1, MEK2	ERK MAPK signaling	0.275617	-0.0155419	2.49075	0.0562642	0.526054	0.0161746	0.523449	41	631
KIF4A	Tbio	AGI-6780	IDH2 R140Q mutant	Metabolism	-0.308991	0.0885963	-2.55701	-0.715892	-0.0792832	0.0161783	0.523474	26	651
KIF4A	Tbio	AGI-6780	IDH2(R140Q)	Metabolism	-0.308991	0.0885963	-2.55701	-0.715892	-0.0792832	0.0161783	0.523474	26	651
RIMS2	Tbio	CAP-232, TT-232, TLN-232	Glycolysis	Metabolism	0.187379	-0.12044	2.44224	0.0580574	0.557581	0.0161779	0.523474	72	291
FMNL2	Tbio	FMK	RSK	Other, kinases	-0.712015	-0.000745768	-2.59716	-1.27808	-0.144457	0.016178	0.523474	22	310
ADH1B	Tclin	Foretinib	MET, KDR, TIE2, VEGFR3/FLT4, RON, PDGFR, FGFR1, EGFR	RTK signaling	-0.332782	0.0740655	-2.55607	-0.7326	-0.0810943	0.0161783	0.523474	26	658
TYK2	Tclin	KIN001-236	Angiopoietin-1 receptor	RTK signaling	0.367413	0.0145984	2.50789	0.0687424	0.636886	0.0161774	0.523474	32	336
ZNF197	Tdark	LGK974	PORCN	WNT signaling	-0.445835	-0.0457945	-2.48648	-0.722942	-0.077139	0.0161765	0.523474	46	648
DCLK1	Tchem	OSI-027	MTORC1, MTORC2	PI3K/MTOR signaling	0.540851	0.196421	2.5139	0.0673008	0.621559	0.0161786	0.523474	32	447
KPRP	Tdark	Paclitaxel	Microtubule stabiliser	Mitosis	0.359993	-0.0925963	2.53518	0.0893375	0.815842	0.0161773	0.523474	29	415
CYP2C19	Tchem	Refametinib	MEK1, MEK2	ERK MAPK signaling	-0.581527	-0.0861762	-2.5539	-0.892068	-0.0986347	0.0161787	0.523474	28	684
SCN2A	Tclin	TAK-715	p38alpha, p38beta	JNK and p38 signaling	-0.297428	0.0146863	-2.45246	-0.565053	-0.0591748	0.0161766	0.523474	61	307
ENTPD8	Tbio	Cytarabine	Antimetabolite	Other	-0.431759	0.00595461	-2.51991	-0.789655	-0.0857716	0.0161797	0.523475	35	653
MACF1	Tbio	GSK690693	AKT1, AKT2, AKT3	PI3K/MTOR signaling	-0.129651	0.162024	-2.43379	-0.528578	-0.0547711	0.0161806	0.523481	102	265
NEK1	Tchem	Methotrexate	Antimetabolite	DNA replication	0.495177	0.148647	2.51314	0.0676829	0.625377	0.0161803	0.523481	31	343
HDAC6	Tclin	CX-5461	RNA Polymerase 1	Other	-0.390518	0.0960219	-2.55966	-0.875946	-0.0971329	0.0161809	0.523481	25	341
VGF	Tbio	Afatinib	ERBB2, EGFR	EGFR signaling	0.228694	-0.023341	2.48604	0.0485815	0.455488	0.0161816	0.523482	44	1022
CDHR4	Tdark	Avagacestat	Amyloid beta20, Amyloid beta40	Other	-0.510189	-0.00605104	-2.54333	-0.908395	-0.0998808	0.016182	0.523482	30	712
PELP1	Tbio	CAY10566	Stearoyl-CoA desaturase	Other	0.222564	-0.0364791	2.4968	0.0501951	0.467892	0.0161819	0.523482	26	338
ZNF20	Tdark	PLX-4720	BRAF	ERK MAPK signaling	0.355972	0.0548935	2.58033	0.0606796	0.541478	0.0161812	0.523482	23	1053
IFT140	Tbio	Sorafenib	PDGFR, KIT, VEGFR, RAF	Other, kinases	-0.261163	0.0522145	-2.46373	-0.567013	-0.0597425	0.0161817	0.523482	48	395
IFT140	Tbio	Sorafenib	PDGFR, KIT, VEGFR, RAF	RTK signaling	-0.261163	0.0522145	-2.46373	-0.567013	-0.0597425	0.0161817	0.523482	48	395
ITSN2	Tbio	Cisplatin	DNA crosslinker	DNA replication	-0.352351	-0.0329462	-2.46582	-0.577857	-0.0609532	0.0161827	0.523484	58	638
LOXL2	Tchem	Crizotinib	MET, ALK, ROS1	RTK signaling	-0.596235	0.126491	-2.56715	-1.30068	-0.144776	0.0161828	0.523484	26	416
GAS6	Tbio	Wee1 Inhibitor	WEE1, CHEK1	Cell cycle	-0.248788	0.031396	-2.48778	-0.506317	-0.0540516	0.0161829	0.523484	40	616
CRNN	Tbio	Wee1 Inhibitor	WEE1, CHEK1	Cell cycle	-0.329197	0.0313496	-2.52671	-0.650223	-0.0708711	0.0161837	0.523498	31	625
OR4D10	Tdark	Selumetinib	MEK1, MEK2	ERK MAPK signaling	0.346422	-0.102678	2.60388	0.0914678	0.806734	0.016185	0.523516	21	690
DNAH11	Tbio	Ulixertinib	ERK1, ERK2	ERK MAPK signaling	-0.132022	0.0662851	-2.41599	-0.359721	-0.0368929	0.0161853	0.523517	185	451
CORIN	Tbio	AGI-6780	IDH2 R140Q mutant	Metabolism	-0.229427	0.0979923	-2.47439	-0.592095	-0.0627442	0.0161855	0.52352	51	626
CORIN	Tbio	AGI-6780	IDH2(R140Q)	Metabolism	-0.229427	0.0979923	-2.47439	-0.592095	-0.0627442	0.0161855	0.52352	51	626
ELFN2	Tdark	ACY-1215	HDAC6	Chromatin histone acetylation	-0.204504	0.169208	-2.52313	-0.674095	-0.0733276	0.0161867	0.523524	28	340
ZNF570	Tdark	Cytarabine	Antimetabolite	Other	-0.386397	0.00114933	-2.53217	-0.698723	-0.0763695	0.0161863	0.523524	31	657
CNTNAP2	Tbio	Erlotinib	EGFR	EGFR signaling	0.144416	-0.121664	2.43839	0.0500738	0.482088	0.0161866	0.523524	79	362
WDR63	Tdark	Leflunomide	Pyrimidine synthesis inhibitor	DNA replication	-0.299051	0.0946829	-2.55224	-0.709146	-0.0783231	0.0161861	0.523524	23	290
PLEKHB2	Tbio	PLX-4720	BRAF	ERK MAPK signaling	0.343491	0.051562	2.51199	0.0569757	0.526882	0.0161871	0.523524	36	1040
YTHDC2	Tbio	GW-2580	CSF1R	RTK signaling	-0.352662	0.061719	-2.50626	-0.748115	-0.0806483	0.0161886	0.523524	36	332
FAM160B2	Tbio	I-BET-762	BRD2, BRD3, BRD4	Chromatin other	-0.444706	0.115815	-2.5492	-1.00971	-0.111336	0.0161882	0.523524	29	650
OR6K2	Tdark	JQ1	BRD2, BRD3, BRD4, BRDT	Chromatin other	0.357825	0.00385486	2.49686	0.068576	0.639364	0.0161895	0.523524	41	698
CASP14	Tchem	Mirin	MRE11	Genome integrity	-0.285381	0.0881343	-2.59197	-0.671373	-0.0756576	0.0161896	0.523524	21	631
SLC30A3	Tbio	Navitoclax	BCL2, BCL-XL, BCL-W	Apoptosis regulation	-0.296667	0.202894	-2.56764	-0.899044	-0.100079	0.016188	0.523524	26	662
MAMDC4	Tdark	Sepantronium bromide	BIRC5	Apoptosis regulation	-0.247937	0.024848	-2.46551	-0.49353	-0.0520405	0.016188	0.523524	52	618
DENND5A	Tbio	I-BET-762	BRD2, BRD3, BRD4	Chromatin other	0.383177	0.0731551	2.48952	0.059846	0.560198	0.0161901	0.523537	41	638
UNC45B	Tbio	RVX-208	BRD4	Chromatin other	-0.426704	0.0274718	-2.56138	-0.817634	-0.0907178	0.0161906	0.523546	23	290
ADAMTS15	Tbio	AZD8186	PI3Kalpha, PI3Kbeta	PI3K/MTOR signaling	0.435736	-0.0369481	2.57335	0.0949331	0.850435	0.0161915	0.523555	22	297
PPM1B	Tchem	Oxaliplatin	DNA alkylating agent	DNA replication	-0.400599	0.0726024	-2.56371	-0.851785	-0.0946174	0.0161914	0.523555	26	618
DDR1	Tchem	Afuresertib	AKT1, AKT2, AKT3	PI3K/MTOR signaling	-0.457971	0.00828399	-2.56108	-0.839396	-0.0931149	0.0161916	0.523557	24	295
LRFN5	Tbio	Cetuximab	EGFR	EGFR signaling	-0.704415	-0.0202146	-2.55894	-1.2319	-0.136498	0.0161936	0.523577	27	319
AQR	Tbio	FH535	PPARgamma, PPARdelta	Other	-0.427955	-0.0333238	-2.50252	-0.712609	-0.0766546	0.0161936	0.523577	35	317
ZNF557	Tdark	Mirin	MRE11	Genome integrity	-0.269845	0.0893249	-2.56414	-0.646513	-0.0718269	0.0161934	0.523577	24	628
MFAP3L	Tdark	Dabrafenib	BRAF	ERK MAPK signaling	0.278422	0.0719894	2.54624	0.0409395	0.371926	0.0161945	0.523579	22	632
FUK	Tbio	Dactinomycin		Other	-0.275914	0.0241803	-2.46388	-0.542996	-0.0571928	0.0161945	0.523579	56	569
FUK	Tbio	Dactinomycin	RNA polymerase	Other	-0.275914	0.0241803	-2.46388	-0.542996	-0.0571928	0.0161945	0.523579	56	569
NPC1	Tchem	HG6-64-1	BRAF	ERK MAPK signaling	-0.343222	0.0525041	-2.54987	-0.71284	-0.0786116	0.0161951	0.523579	24	331
SZT2	Tbio	KRAS (G12C) Inhibitor-12	KRAS (G12C)	ERK MAPK signaling	-0.310762	0.0820987	-2.47111	-0.71058	-0.0751416	0.0161949	0.523579	47	266
SLC12A6	Tbio	T0901317	LXR, FXR	Other	-0.708021	0.0299351	-2.61301	-1.32505	-0.150866	0.016195	0.523579	21	345
SPAG5	Tbio	AGI-6780	IDH2 R140Q mutant	Metabolism	-0.217525	0.0950255	-2.4788	-0.565093	-0.0600082	0.0161953	0.523579	47	630
SPAG5	Tbio	AGI-6780	IDH2(R140Q)	Metabolism	-0.217525	0.0950255	-2.4788	-0.565093	-0.0600082	0.0161953	0.523579	47	630
DNAH17	Tdark	PF-00299804	EGFR, ERBB2, ERBB4	RTK signaling	-0.176203	0.125632	-2.43342	-0.547027	-0.0566433	0.0161957	0.523588	87	280
DMRTB1	Tdark	CI-1033	EGFR, ERBB2, ERBB4	RTK signaling	-0.36863	0.121372	-2.56967	-0.881778	-0.098226	0.0161982	0.523631	23	344
RARS	Tchem	Afatinib	ERBB2, EGFR	EGFR signaling	0.371702	-0.0256103	2.52462	0.0779826	0.716643	0.0162002	0.523636	34	1032
MTF2	Tbio	Crizotinib	MET, ALK, ROS1	RTK signaling	-0.584504	0.118994	-2.59842	-1.26413	-0.142869	0.0161997	0.523636	22	420
PDE3A	Tclin	Idelalisib	PI3Kdelta	PI3K/MTOR signaling	0.429995	0.0318664	2.50333	0.07735	0.718907	0.0161997	0.523636	36	331
ZMIZ1	Tbio	KRAS (G12C) Inhibitor-12	KRAS (G12C)	ERK MAPK signaling	-0.415132	0.0546239	-2.57881	-0.844954	-0.0945581	0.0161995	0.523636	21	292
GRB14	Tbio	LCL161	XIAP, IAP1, IAP2	Apoptosis regulation	0.299467	-0.00872114	2.50617	0.0599593	0.556417	0.0161992	0.523636	34	643
GRB14	Tbio	LCL161	XIAP, cIAP1, cIAP2	Apoptosis regulation	0.299467	-0.00872114	2.50617	0.0599593	0.556417	0.0161992	0.523636	34	643
GLT8D2	Tbio	PD0325901	MEK1, MEK2	ERK MAPK signaling	-0.49845	-0.0384852	-2.60694	-0.826162	-0.0937675	0.0161998	0.523636	21	681
NBPF14	Tdark	TAK-715	p38alpha, p38beta	JNK and p38 signaling	-0.334963	0.007637	-2.47021	-0.61971	-0.0654895	0.0161999	0.523636	48	320
ARHGEF10	Tbio	Temozolomide	DNA alkylating agent	DNA replication	-0.384527	-0.122113	-2.45347	-0.475086	-0.0497426	0.0162003	0.523637	67	605
SCN4A	Tclin	GW-2580	CSF1R	RTK signaling	-0.291022	0.0657822	-2.47743	-0.645161	-0.0684476	0.0162006	0.523639	46	322
ZNF217	Tbio	Thapsigargin	SERCA	Other	0.501365	-0.0897654	2.58055	0.119081	1.06318	0.0162006	0.523639	23	326
STAB1	Tbio	Bryostatin 1	PKC	Other	0.202031	-0.0705667	2.44978	0.0515755	0.493621	0.0162013	0.523653	54	301
PHLDB2	Tbio	CCT007093	PPM1D	Cell cycle	0.343311	-0.0708445	2.55547	0.0824712	0.74584	0.0162017	0.523657	24	349
PCF11	Tbio	Refametinib	MEK1, MEK2	ERK MAPK signaling	0.169331	-0.128677	2.46781	0.0568943	0.539122	0.0162018	0.523657	55	657
ITPR1	Tchem	5-Fluorouracil	Antimetabolite (DNA & RNA)	Other	-0.207433	0.0461822	-2.43369	-0.45964	-0.0475912	0.0162025	0.523662	104	595
BCL7C	Tdark	Dabrafenib	BRAF	ERK MAPK signaling	0.287407	0.0720175	2.55836	0.0429472	0.387832	0.0162026	0.523662	21	633
E2F7	Tbio	UNC0638	G9a and GLP methyltransferases	Chromatin histone methylation	0.351944	0.0263471	2.47485	0.0623761	0.588818	0.0162034	0.523662	51	681
HHLA2	Tbio	Wnt-C59	PORCN	WNT signaling	-0.488062	0.00995841	-2.56985	-0.896214	-0.0998263	0.0162034	0.523662	25	652
ZNF665	Tdark	rTRAIL	TRAIL receptor agonist	Apoptosis regulation	-0.661669	-0.0247909	-2.56759	-1.14623	-0.127527	0.0162036	0.523662	25	337
CDH26	Tbio	CX-5461	RNA Polymerase 1	Other	-0.323671	0.0985502	-2.52031	-0.761749	-0.082693	0.0162038	0.523666	31	335
PNPLA7	Tdark	CCT-018159	HSP90	Protein stability and degradation	-0.509685	-0.0998924	-2.55478	-0.738015	-0.0815709	0.0162041	0.523667	24	347
SHANK3	Tbio	CUDC-101	HDAC1-10, EGFR, ERBB2	Other	-0.248591	0.154686	-2.48532	-0.7289	-0.0776545	0.0162046	0.523671	42	318
GRM5	Tchem	Gemcitabine	Pyrimidine antimetabolite	DNA replication	0.218602	-0.0656391	2.44648	0.0536826	0.5148	0.0162051	0.523671	78	589
CC2D1A	Tbio	Wnt-C59	PORCN	WNT signaling	-0.486551	0.0168493	-2.52329	-0.908074	-0.0987268	0.0162056	0.523683	34	643
KIF6	Tbio	Oxaliplatin	DNA alkylating agent	DNA replication	-0.228364	0.0819251	-2.46328	-0.561481	-0.0590979	0.016206	0.523689	59	585
OVCH1	Tdark	Afatinib	ERBB2, EGFR	EGFR signaling	-0.295276	0.0118385	-2.44759	-0.556198	-0.0580303	0.0162078	0.523736	86	980
OR4N5	Tdark	PLX-4720	BRAF	ERK MAPK signaling	0.390182	0.0496183	2.51213	0.066431	0.614696	0.0162081	0.523736	37	1039
LRFN1	Tbio	Wnt-C59	PORCN	WNT signaling	-0.318342	0.0250441	-2.45763	-0.621561	-0.0652121	0.0162085	0.523739	66	611
DYSF	Tbio	Ispinesib Mesylate	KSP	Mitosis	-0.352887	-0.0249568	-2.45227	-0.593752	-0.0621084	0.0162089	0.52374	59	306
RALGAPA1	Tbio	Alisertib	AURKA	Mitosis	-0.302719	0.0529464	-2.48116	-0.642993	-0.0683368	0.0162095	0.523745	48	625
PCDHGB1	Tdark	BAM7	Bax activator	Other	0.361131	-0.0207966	2.50486	0.0742359	0.689619	0.0162094	0.523745	33	330
VPS45	Tbio	Cytarabine	Antimetabolite	Other	0.433622	-0.0318745	2.58737	0.0940342	0.836959	0.016211	0.52375	23	665
TRPV5	Tchem	Fedratinib	JAK2	Other, kinases	0.45705	0.0329052	2.50621	0.0824943	0.765795	0.01621	0.52375	35	333
PRDM9	Tbio	PLX-4720	BRAF	ERK MAPK signaling	0.232861	0.0371365	2.42743	0.0366007	0.354847	0.0162111	0.52375	133	943
SENP7	Tchem	Pevonedistat	NAE	Other	-0.348108	-0.027141	-2.48613	-0.580115	-0.0618185	0.0162108	0.52375	42	559
NEURL4	Tdark	Teniposide		DNA replication	-0.357846	0.104606	-2.55673	-0.832785	-0.0921184	0.0162106	0.52375	24	289
DHX16	Tbio	Uprosertib	AKT1, AKT2, AKT3	PI3K/MTOR signaling	-0.280672	0.0886176	-2.49535	-0.667134	-0.0714451	0.0162114	0.523751	41	587
ERICH1	Tdark	5-Fluorouracil	Antimetabolite (DNA & RNA)	Other	-0.440661	0.0223588	-2.60461	-0.83178	-0.0942598	0.0162115	0.523751	21	678
ANKS3	Tbio	MK-2206	AKT1, AKT2	PI3K/MTOR signaling	-0.275855	0.090935	-2.49095	-0.662772	-0.0708084	0.016212	0.523751	44	637
CACNG4	Tbio	Wnt-C59	PORCN	WNT signaling	-0.420358	0.00933955	-2.5456	-0.774248	-0.0851482	0.0162119	0.523751	28	649
KRT83	Tbio	XMD15-27	CAMK2	Other, kinases	0.29875	-0.0649674	2.4975	0.070439	0.656996	0.0162123	0.523752	35	333
PLXNB2	Tbio	BIX02189	MEK5, ERK5	ERK MAPK signaling	-0.280201	0.107004	-2.4696	-0.700445	-0.0739655	0.0162127	0.523757	52	316
ARHGEF1	Tbio	Belinostat	HDAC1	Chromatin histone acetylation	-0.239976	0.107541	-2.556	-0.625838	-0.0691956	0.0162129	0.523757	21	336
NFATC2	Tbio	Mitomycin-C	DNA crosslinker	DNA replication	-0.426259	0.021972	-2.51293	-0.809008	-0.0874541	0.0162128	0.523757	33	322
APC2	Tbio	Doramapimod	p38, JNK2	JNK and p38 signaling	-0.301668	0.000502226	-2.47164	-0.546562	-0.0577795	0.0162133	0.523759	45	349
LGMN	Tchem	Nilotinib	ABL	ABL signaling	0.398245	0.0872745	2.56742	0.0622453	0.559696	0.0162133	0.523759	23	670
PPFIA4	Tbio	AZD7762	CHEK1, CHEK2	Cell cycle	0.240455	-0.0379334	2.46123	0.0529551	0.503822	0.0162141	0.52376	59	636
NPEPPS	Tchem	Oxaliplatin	DNA alkylating agent	DNA replication	-0.409514	0.0729775	-2.56369	-0.868573	-0.0964099	0.0162141	0.52376	26	618
SLC28A1	Tbio	Refametinib	MEK1, MEK2	ERK MAPK signaling	-0.610973	-0.0849708	-2.55431	-0.947354	-0.104651	0.0162136	0.52376	28	684
MET	Tclin	AZD7762	CHEK1, CHEK2	Cell cycle	0.25483	-0.039267	2.46279	0.0559856	0.532209	0.0162149	0.523765	59	636
PLXNA3	Tbio	Brivanib, BMS-540215	VEGFR, PDGFR	RTK signaling	-0.291315	0.0703908	-2.48199	-0.653898	-0.0695141	0.0162152	0.523766	42	326
PRDM7	Tdark	Dactinomycin		Other	-0.319171	0.0154978	-2.50977	-0.604145	-0.0651931	0.0162154	0.523766	34	591
PRDM7	Tdark	Dactinomycin	RNA polymerase	Other	-0.319171	0.0154978	-2.50977	-0.604145	-0.0651931	0.0162154	0.523766	34	591
POP1	Tbio	IC-87114	PI3Kdelta	PI3K/MTOR signaling	0.287698	0.000196645	2.54346	0.0569079	0.518095	0.0162154	0.523766	24	341
RAB40C	Tbio	Olaparib	PARP1, PARP2	Genome integrity	-0.715128	-0.0152235	-2.61951	-1.2564	-0.143412	0.0162156	0.523766	21	1028
KIAA1217	Tbio	Carmustine		DNA replication	-0.341137	0.0316338	-2.50489	-0.6731	-0.0724418	0.0162168	0.523781	32	281
DISC1	Tbio	LGK974	PORCN	WNT signaling	-0.531544	-0.0464476	-2.51162	-0.875617	-0.0945754	0.0162171	0.523781	37	657
RIF1	Tbio	Mirin	MRE11	Genome integrity	-0.149303	0.106734	-2.44237	-0.463837	-0.0482377	0.0162173	0.523781	78	574
SULF2	Tbio	Pevonedistat	NAE	Other	-0.463595	-0.0231911	-2.51234	-0.794916	-0.0858908	0.0162176	0.523783	36	565
ZMIZ1	Tbio	BAY-61-3606	SYK	Other, kinases	-0.240641	0.103082	-2.53377	-0.619724	-0.0677213	0.0162182	0.523799	24	330
SNX19	Tbio	SB52334	ALK5	Other, kinases	0.433871	0.051396	2.52121	0.0749077	0.690042	0.0162187	0.523802	29	336
HSF1	Tchem	Afatinib	ERBB2, EGFR	EGFR signaling	-0.412834	0.0117567	-2.46851	-0.768137	-0.0810436	0.0162209	0.523805	62	1004
UGT1A7	Tbio	BMS-536924	IGF1R, IR	IGF1R signaling	-0.544439	0.0745043	-2.58615	-1.11296	-0.124928	0.0162203	0.523805	24	782
TGM2	Tchem	Dactinomycin		Other	-0.369163	0.0183739	-2.51561	-0.699383	-0.0756909	0.0162211	0.523805	34	591
TGM2	Tchem	Dactinomycin	RNA polymerase	Other	-0.369163	0.0183739	-2.51561	-0.699383	-0.0756909	0.0162211	0.523805	34	591
UBQLNL	Tdark	Docetaxel	Microtubule stabiliser	Mitosis	0.210033	-0.118023	2.48259	0.0630566	0.593057	0.0162201	0.523805	48	934
PIWIL3	Tbio	Fulvestrant		Hormone-related	-0.268847	-0.00273219	-2.46225	-0.481593	-0.0506375	0.0162201	0.523805	53	580
PIWIL3	Tbio	Fulvestrant	ESR	Hormone-related	-0.268847	-0.00273219	-2.46225	-0.481593	-0.0506375	0.0162201	0.523805	53	580
MVP	Tbio	KRAS (G12C) Inhibitor-12	KRAS (G12C)	ERK MAPK signaling	-0.398364	0.0645144	-2.53084	-0.83469	-0.0910662	0.0162202	0.523805	28	285
PLAT	Tclin	Lapatinib	ERBB2, EGFR	EGFR signaling	-0.190432	0.0949553	-2.51727	-0.51499	-0.0557842	0.016221	0.523805	26	416
PLAT	Tclin	Lapatinib	ERBB2, EGFR	RTK signaling	-0.190432	0.0949553	-2.51727	-0.51499	-0.0557842	0.016221	0.523805	26	416
KIAA1109	Tbio	Masitinib	KIT, PDGFRA, PDGFRB	RTK signaling	0.269761	-0.0328282	2.43835	0.0568859	0.548292	0.0162207	0.523805	77	291
WDR72	Tbio	PAC-1	Procaspase-3, Procaspase-7	Apoptosis regulation	-0.295006	0.153087	-2.49933	-0.809352	-0.0868342	0.0162211	0.523805	38	312
HELZ	Tbio	BMS-754807	IGF1R, IR	IGF1R signaling	0.373746	-0.0137654	2.51226	0.0755629	0.69946	0.0162218	0.523821	32	340
HELZ	Tbio	BMS-754807	IGF1R, IR	RTK signaling	0.373746	-0.0137654	2.51226	0.0755629	0.69946	0.0162218	0.523821	32	340
CPS1	Tclin	PD173074	FGFR1, FGFR3	RTK signaling	0.213247	-0.00632447	2.44014	0.0413145	0.397829	0.0162224	0.523836	74	621
ZNF628	Tdark	GSK269962A	ROCK1, ROCK2	Cytoskeleton	-0.419551	0.0077381	-2.49686	-0.77188	-0.0826972	0.0162235	0.523843	40	472
CEP170B	Tdark	Mitomycin-C	DNA crosslinker	DNA replication	-0.356926	0.026783	-2.47939	-0.693788	-0.0736308	0.0162233	0.523843	43	312
PIK3R5	Tbio	PLX-4720	BRAF	ERK MAPK signaling	0.267371	0.0478651	2.45507	0.0416143	0.397397	0.0162233	0.523843	66	1010
B4GALNT4	Tbio	Torin 2	mTOR	PI3K/MTOR signaling	-0.370313	0.0959502	-2.55233	-0.839875	-0.0926518	0.0162238	0.523843	25	328
POMT1	Tbio	kb NB 142-70	PKD	Other, kinases	-0.374011	0.0623203	-2.58045	-0.78483	-0.087833	0.0162238	0.523843	21	347
USP48	Tbio	Bicalutamide	AR	Hormone-related	-0.578001	-0.11028	-2.51215	-0.844249	-0.0911928	0.0162239	0.523844	37	665
PLCL2	Tbio	Afuresertib	AKT1, AKT2, AKT3	PI3K/MTOR signaling	-0.436797	0.00958768	-2.54452	-0.804393	-0.0883759	0.0162251	0.523848	26	293
LHX9	Tbio	Olaparib	PARP1, PARP2	Genome integrity	0.336012	-0.0418421	2.5193	0.0739213	0.681786	0.0162251	0.523848	35	1014
RRP15	Tdark	Vinblastine	Microtubule destabiliser	Mitosis	0.623672	-0.0288865	2.6148	0.133396	1.17172	0.0162249	0.523848	21	669
SIPA1L3	Tbio	kb NB 142-70	PKD	Other, kinases	-0.216579	0.0792184	-2.45363	-0.535559	-0.0560346	0.0162248	0.523848	52	316
POM121L12	Tdark	CPI-613	Metabo, Mitochondria	Other	0.455176	-0.0701761	2.58015	0.10573	0.944973	0.0162264	0.523868	23	341
SPHK2	Tchem	Dabrafenib	BRAF	ERK MAPK signaling	-0.343892	0.0957391	-2.57156	-0.791132	-0.0881316	0.0162266	0.523868	25	629
LHX9	Tbio	Docetaxel	Microtubule stabiliser	Mitosis	0.318829	-0.115705	2.53654	0.0857038	0.783365	0.0162267	0.523868	31	951
POLRMT	Tbio	LY2109761	TGFB1	Other	-0.385299	-0.0449907	-2.48721	-0.615069	-0.0655474	0.0162267	0.523868	37	276
CRIM1	Tbio	Sinularin		Unclassified	-0.575058	0.0258871	-2.59366	-1.08021	-0.121685	0.0162266	0.523868	21	292
VWC2	Tdark	I-BET-762	BRD2, BRD3, BRD4	Chromatin other	0.426926	0.0758465	2.52404	0.0688347	0.633325	0.016227	0.523871	31	648
ASTL	Tbio	Nilotinib	ABL	ABL signaling	0.355948	0.0863118	2.52259	0.0528297	0.486442	0.0162272	0.523871	29	664
GRIA1	Tclin	RVX-208	BRD4	Chromatin other	0.36941	-0.0442263	2.51946	0.0809199	0.746353	0.0162284	0.523883	29	284
USP2	Tbio	AKT inhibitor VIII	AKT1, AKT2, AKT3	PI3K/MTOR signaling	-0.424351	0.060314	-2.50166	-0.875324	-0.094006	0.0162288	0.523888	41	681
ZNF451	Tbio	Sepantronium bromide	BIRC5	Apoptosis regulation	0.442183	-0.0286492	2.4894	0.090777	0.850886	0.0162297	0.523906	46	624
DVL1	Tchem	BAM7	Bax activator	Other	-0.447049	0.0646734	-2.50944	-0.923821	-0.0996237	0.0162301	0.523912	36	327
PROX1	Tbio	Foretinib	MET, KDR, TIE2, VEGFR3/FLT4, RON, PDGFR, FGFR1, EGFR	RTK signaling	0.362291	0.0336133	2.47071	0.0627872	0.594569	0.0162304	0.523912	52	632
KTN1	Tbio	AZD8055	MTORC1, MTORC2	PI3K/MTOR signaling	-0.229261	0.108769	-2.53114	-0.609572	-0.0664875	0.0162333	0.523932	26	390
SEC14L3	Tbio	Afatinib	ERBB2, EGFR	EGFR signaling	-0.48792	0.00461968	-2.51333	-0.889019	-0.096061	0.0162329	0.523932	38	1028
PCDH17	Tbio	CUDC-101	HDAC1-10, EGFR, ERBB2	Other	-0.213954	0.159506	-2.46813	-0.675674	-0.0712458	0.0162326	0.523932	50	310
PHKA2	Tbio	Dactinomycin		Other	-0.272714	0.0182406	-2.47685	-0.526163	-0.0557454	0.0162333	0.523932	45	580
PHKA2	Tbio	Dactinomycin	RNA polymerase	Other	-0.272714	0.0182406	-2.47685	-0.526163	-0.0557454	0.0162333	0.523932	45	580
SLC4A1AP	Tdark	Dactinomycin		Other	-0.348976	0.012926	-2.54324	-0.652214	-0.0715908	0.0162328	0.523932	27	598
SLC4A1AP	Tdark	Dactinomycin	RNA polymerase	Other	-0.348976	0.012926	-2.54324	-0.652214	-0.0715908	0.0162328	0.523932	27	598
MUC6	Tbio	I-BRD9	BRD9	Chromatin other	-0.323794	0.0244566	-2.46983	-0.630007	-0.0664935	0.0162323	0.523932	45	274
APCDD1	Tbio	Navitoclax	BCL2, BCL-XL, BCL-W	Apoptosis regulation	0.503084	0.172483	2.56577	0.0660855	0.595117	0.0162334	0.523932	24	664
VPS52	Tbio	Refametinib	MEK1, MEK2	ERK MAPK signaling	-0.612936	-0.0879605	-2.58136	-0.944256	-0.105694	0.0162323	0.523932	24	688
TET3	Tbio	EPZ004777	DOT1L	Chromatin histone methylation	-0.390253	0.015544	-2.49385	-0.733195	-0.078399	0.0162338	0.523935	37	294
TEX2	Tbio	Refametinib	MEK1, MEK2	ERK MAPK signaling	0.212544	-0.127124	2.48589	0.0653684	0.613968	0.0162337	0.523935	45	667
GTSE1	Tbio	PIK-93	PI3Kgamma	PI3K/MTOR signaling	-0.47981	0.122401	-2.60192	-1.08206	-0.122366	0.0162344	0.523949	21	346
UBAP2	Tbio	BX-912	PDK1 (PDPK1)	Metabolism	-0.350739	0.0642634	-2.55967	-0.747285	-0.0827201	0.0162349	0.523953	23	345
MASP1	Tchem	AS605240	PI3Kgamma	PI3K/MTOR signaling	0.403317	-0.0193473	2.51631	0.0825452	0.762784	0.0162351	0.523953	30	335
MEX3A	Tbio	Olaparib	PARP1, PARP2	Genome integrity	-0.478652	-0.0132636	-2.51901	-0.839773	-0.0910034	0.0162363	0.523972	36	1013
YTHDF1	Tbio	5-Fluorouracil	Antimetabolite (DNA & RNA)	Other	-0.536022	0.0303244	-2.56053	-1.01977	-0.112924	0.016237	0.523987	27	672
RIF1	Tbio	Cediranib	VEGFR, FLT1, FLT2, FLT3, FLT4, KIT, PDGFRB	RTK signaling	-0.348527	0.127021	-2.49955	-0.858975	-0.09212	0.0162374	0.523987	38	281
AIFM2	Tbio	SB505124	TGFBR1, ACVR1B, ACVR1C	RTK signaling	0.424035	0.00560744	2.58221	0.0842614	0.752594	0.0162379	0.523994	23	723
PYHIN1	Tbio	Gemcitabine	Pyrimidine antimetabolite	DNA replication	0.346651	-0.0527592	2.51794	0.0780574	0.720763	0.0162382	0.523995	34	633
SLC22A23	Tbio	Fulvestrant		Hormone-related	-0.396432	-0.00846522	-2.54667	-0.699078	-0.0768553	0.0162393	0.524	27	606
SLC22A23	Tbio	Fulvestrant	ESR	Hormone-related	-0.396432	-0.00846522	-2.54667	-0.699078	-0.0768553	0.0162393	0.524	27	606
FBXO38	Tbio	GSK2606414	PERK	Metabolism	-0.392251	0.0878861	-2.55879	-0.864623	-0.0956517	0.0162393	0.524	23	287
HECTD4	Tbio	Linsitinib	IGF1R	IGF1R signaling	0.227887	0.0330291	2.42254	0.0363172	0.353399	0.0162389	0.524	128	555
FETUB	Tbio	Nilotinib	ABL	ABL signaling	0.342555	0.0857365	2.50749	0.0499374	0.463699	0.0162394	0.524	32	661
KIAA1841	Tdark	Pictilisib	PI3K (class 1)	PI3K/MTOR signaling	-0.210404	0.101095	-2.48478	-0.563094	-0.0599042	0.0162395	0.524	47	993
COLGALT2	Tbio	Afatinib	ERBB2, EGFR	EGFR signaling	-0.29236	0.00402191	-2.4645	-0.536337	-0.0564273	0.0162398	0.524005	61	1005
PCOLCE2	Tbio	AKT inhibitor VIII	AKT1, AKT2, AKT3	PI3K/MTOR signaling	-0.415226	0.048861	-2.5684	-0.835319	-0.0928542	0.016243	0.524036	25	697
JARID2	Tbio	FTI-277	Farnesyl-transferase (FNTA)	Other	0.209799	-0.123471	2.47694	0.0638397	0.6027	0.0162419	0.524036	38	320
TLR4	Tchem	GSK269962A	ROCK1, ROCK2	Cytoskeleton	-0.377589	0.0149947	-2.47064	-0.710201	-0.074965	0.0162428	0.524036	53	459
FSTL4	Tdark	Gefitinib	EGFR	EGFR signaling	0.307943	-0.0276032	2.48064	0.0643888	0.606704	0.0162442	0.524036	48	644
CDHR1	Tbio	JQ1	BRD2, BRD3, BRD4, BRDT	Chromatin other	-0.307656	0.0464964	-2.48157	-0.64031	-0.067995	0.0162419	0.524036	48	691
NLRP8	Tdark	KIN001-042	GSK3B	WNT signaling	0.247528	-0.105123	2.50308	0.0684188	0.636884	0.0162431	0.524036	32	336
WDR70	Tdark	MK-2206	AKT1, AKT2	PI3K/MTOR signaling	0.340201	0.0506544	2.49391	0.0559251	0.523168	0.0162436	0.524036	39	642
ZNF30	Tdark	PLX-4720	BRAF	ERK MAPK signaling	0.350662	0.0478195	2.48333	0.0581949	0.54749	0.0162414	0.524036	48	1028
DCST2	Tdark	Panobinostat	HDAC	Chromatin histone acetylation	-0.242967	0.136283	-2.54647	-0.683386	-0.0751139	0.0162426	0.524036	24	338
SPG7	Tbio	Refametinib	MEK1, MEK2	ERK MAPK signaling	0.155011	-0.127048	2.46637	0.0537463	0.510373	0.0162425	0.524036	54	658
STK19	Tchem	Refametinib	MEK1, MEK2	ERK MAPK signaling	-0.625203	-0.0883129	-2.59022	-0.965287	-0.108494	0.016243	0.524036	23	689
TDRD9	Tbio	Tenovin-6	SIRT	Chromatin histone acetylation	-0.239579	0.0796271	-2.49201	-0.576815	-0.0615971	0.0162433	0.524036	31	337
ATP13A2	Tbio	Vinorelbine	Microtubule destabiliser	Mitosis	-0.35082	0.0237018	-2.48418	-0.677048	-0.0719957	0.016243	0.524036	46	627
SAMD4B	Tbio	WHI-P97	JAK3	Other, kinases	-0.644733	-0.00846843	-2.55507	-1.14601	-0.126517	0.0162446	0.524036	27	341
UGGT2	Tbio	AZ6102	TNKS1, TNKS2	WNT signaling	-0.354051	0.0894608	-2.55663	-0.798773	-0.0882499	0.0162457	0.524057	23	291
CABLES2	Tbio	Bicalutamide	AR	Hormone-related	0.303144	-0.150439	2.57483	0.0910118	0.816155	0.0162463	0.524059	24	678
SLC8A2	Tbio	IMD-0354	IKKb	Other, kinases	-0.235748	0.11105	-2.50217	-0.626349	-0.0672454	0.016247	0.52406	30	336
YTHDC2	Tbio	Nelarabine		DNA replication	-0.568199	-0.00911329	-2.52871	-1.00838	-0.109795	0.0162474	0.524063	32	281
ZIC2	Tbio	Talazoparib	PARP1, PARP2	Genome integrity	-0.51698	0.0451046	-2.58203	-1.01102	-0.11315	0.0162474	0.524063	24	652
CCDC149	Tdark	Gefitinib	EGFR	EGFR signaling	0.282449	-0.0150771	2.55089	0.0590397	0.536013	0.0162483	0.524076	25	667
SLC2A13	Tbio	OSU-03012	PDK1 (PDPK1)	Metabolism	0.638204	-0.0924897	2.60894	0.148876	1.31251	0.0162488	0.524082	21	333
SART1	Tbio	SU11274	MET	RTK signaling	0.422621	-0.00128674	2.57937	0.0852268	0.762589	0.0162491	0.524082	21	347
PCDHA10	Tdark	Cytarabine	Antimetabolite	Other	-0.349061	0.0166432	-2.46402	-0.661821	-0.069588	0.0162498	0.5241	62	626
GABRG2	Tclin	Doramapimod	p38, JNK2	JNK and p38 signaling	0.334251	-0.0589595	2.55089	0.0780204	0.7084	0.016251	0.524111	25	369
IRF2BPL	Tdark	FH535	PPARgamma, PPARdelta	Other	-0.446297	-0.0427557	-2.53908	-0.727455	-0.0796282	0.0162513	0.524111	26	326
ZNF732	Tdark	Gemcitabine	Pyrimidine antimetabolite	DNA replication	0.375982	-0.0529793	2.52745	0.0841825	0.77374	0.0162507	0.524111	32	635
CHRNG	Tclin	Pevonedistat	NAE	Other	-0.451455	-0.0284566	-2.53327	-0.762757	-0.0832399	0.0162512	0.524111	30	571
LRRC9	Tdark	Vinblastine	Microtubule destabiliser	Mitosis	-0.286223	0.00848565	-2.48783	-0.532676	-0.0567402	0.0162514	0.524111	41	649
IRX4	Tbio	Vinorelbine	Microtubule destabiliser	Mitosis	-0.279196	0.0218075	-2.46673	-0.544657	-0.0573508	0.0162517	0.524114	53	620
ZIC1	Tbio	PFI-1	BRD4	Chromatin other	0.490673	-0.0519892	2.54369	0.107309	0.978014	0.0162521	0.524119	28	338
GPR182	Tbio	GSK1904529A	IGF1R, IR	IGF1R signaling	-0.467872	-0.00456968	-2.58266	-0.83333	-0.0932759	0.0162529	0.524121	23	662
GPR182	Tbio	GSK1904529A	IGF1R, IR	RTK signaling	-0.467872	-0.00456968	-2.58266	-0.83333	-0.0932759	0.0162529	0.524121	23	662
SAMD11	Tdark	Nutlin-3a (-)	MDM2	p53 pathway	0.358445	0.0190718	2.5339	0.0667997	0.611946	0.0162531	0.524121	29	670
SPRTN	Tbio	Oxaliplatin	DNA alkylating agent	DNA replication	-0.298585	0.0719076	-2.52283	-0.668441	-0.0725439	0.0162529	0.524121	32	612
XDH	Tclin	Ulixertinib	ERK1, ERK2	ERK MAPK signaling	-0.207819	0.0392967	-2.4399	-0.447781	-0.0464499	0.0162525	0.524121	79	557
GTF3C2	Tbio	GSK1904529A	IGF1R, IR	IGF1R signaling	-0.350403	-0.00605011	-2.53586	-0.620864	-0.0678413	0.0162538	0.524122	28	657
GTF3C2	Tbio	GSK1904529A	IGF1R, IR	RTK signaling	-0.350403	-0.00605011	-2.53586	-0.620864	-0.0678413	0.0162538	0.524122	28	657
LGALS3BP	Tbio	Gefitinib	EGFR	EGFR signaling	-0.35524	0.0166296	-2.50213	-0.671647	-0.072091	0.0162539	0.524122	39	653
MAP3K12	Tchem	KRAS (G12C) Inhibitor-12	KRAS (G12C)	ERK MAPK signaling	-0.445281	0.062004	-2.55942	-0.913524	-0.101045	0.0162543	0.524125	24	289
CHST3	Tbio	MK-2206	AKT1, AKT2	PI3K/MTOR signaling	-0.185748	0.0872826	-2.47091	-0.493937	-0.0521247	0.0162547	0.524126	50	631
NR2F6	Tbio	Obatoclax Mesylate	BCL2, BCL-XL, BCL-W, MCL1	Apoptosis regulation	-0.356408	0.0914235	-2.55911	-0.806474	-0.0891885	0.0162547	0.524126	26	641
TRIM9	Tbio	BMS-345541	IKK-1, IKK-2	Other	0.561062	0.0225491	2.53603	0.106096	0.970929	0.0162554	0.524131	31	650
TRIM9	Tbio	BMS-345541	IKK1, IKK2	Other, kinases	0.561062	0.0225491	2.53603	0.106096	0.970929	0.0162554	0.524131	31	650
STARD8	Tbio	GDC0810	ESR1, ESR2	Hormone-related	-0.415112	-0.0354808	-2.55415	-0.683831	-0.0754314	0.0162551	0.524131	21	298
LSS	Tchem	KIN001-266	MAP3K8	ERK MAPK signaling	-0.303078	0.0418827	-2.54252	-0.621751	-0.0681713	0.0162551	0.524131	23	344
KCNJ1	Tchem	MK-2206	AKT1, AKT2	PI3K/MTOR signaling	0.450639	0.0538347	2.58042	0.0798014	0.713808	0.0162552	0.524131	23	658
ARHGAP20	Tbio	Selumetinib	MEK1, MEK2	ERK MAPK signaling	0.229044	-0.113503	2.47594	0.0655577	0.619535	0.0162556	0.524131	50	661
ACSBG1	Tbio	Tubastatin A	HDAC1, HDAC6, HDAC8	Chromatin histone acetylation	0.445499	0.0713065	2.56987	0.0748907	0.673495	0.0162559	0.524131	21	346
ITIH6	Tdark	ZSTK474	PI3K (class 1)	PI3K/MTOR signaling	-0.217002	0.146047	-2.5301	-0.654775	-0.071324	0.0162569	0.524138	26	341
VARS	Tchem	ZSTK474	PI3K (class 1)	PI3K/MTOR signaling	-0.409144	0.157375	-2.57153	-1.01957	-0.113465	0.016257	0.524138	24	343
PPP1R12B	Tbio	LCL161	XIAP, IAP1, IAP2	Apoptosis regulation	0.374734	-0.0145171	2.50527	0.0755672	0.702935	0.0162575	0.524148	37	640
PPP1R12B	Tbio	LCL161	XIAP, cIAP1, cIAP2	Apoptosis regulation	0.374734	-0.0145171	2.50527	0.0755672	0.702935	0.0162575	0.524148	37	640
ZNF618	Tdark	Leflunomide	Pyrimidine synthesis inhibitor	DNA replication	-0.320137	0.105154	-2.52347	-0.767295	-0.0832874	0.0162577	0.524149	29	284
ZNF521	Tbio	TAK-715	p38alpha, p38beta	JNK and p38 signaling	-0.375428	-0.00260428	-2.5027	-0.673361	-0.0722865	0.0162584	0.524166	34	334
CYBB	Tchem	MK-2206	AKT1, AKT2	PI3K/MTOR signaling	-0.323456	0.0827447	-2.55892	-0.731521	-0.0808802	0.0162589	0.524175	26	655
ALS2CL	Tbio	CX-5461	RNA Polymerase 1	Other	0.511057	0.0355024	2.58838	0.0959721	0.855138	0.0162596	0.524183	21	345
OR5T3	Tdark	AZD6482	PI3Kbeta	PI3K/MTOR signaling	0.298445	-0.0116901	2.48899	0.0597276	0.560542	0.0162608	0.524208	42	705
RBMXL3	Tdark	FTI-277	Farnesyl-transferase (FNTA)	Other	0.279506	-0.126671	2.50026	0.0786553	0.7337	0.0162606	0.524208	34	324
NUP214	Tbio	CD532	AURKA	Mitosis	-0.30553	0.0815908	-2.52076	-0.698534	-0.0757065	0.0162611	0.52421	29	338
TAS2R46	Tchem	JQ1	BRD2, BRD3, BRD4, BRDT	Chromatin other	-0.35023	0.0354983	-2.57844	-0.693968	-0.07749	0.0162614	0.52421	23	716
SLC8A2	Tbio	AZ960	JAK2, JAK3	Other, kinases	0.5088	0.092784	2.52812	0.0816406	0.750392	0.016262	0.524213	26	287
CARD10	Tbio	BMS-345541	IKK-1, IKK-2	Other	-0.273837	0.0713965	-2.4774	-0.624361	-0.0661057	0.0162627	0.524214	48	633
CARD10	Tbio	BMS-345541	IKK1, IKK2	Other, kinases	-0.273837	0.0713965	-2.4774	-0.624361	-0.0661057	0.0162627	0.524214	48	633
DZIP1	Tbio	CX-5461	RNA Polymerase 1	Other	-0.407566	0.10025	-2.54734	-0.915073	-0.100559	0.0162625	0.524214	27	339
TEAD2	Tbio	OSU-03012	PDK1 (PDPK1)	Metabolism	-0.553608	-0.0157151	-2.58504	-0.967408	-0.108378	0.0162629	0.524214	22	332
LTB4R2	Tchem	Vinorelbine	Microtubule destabiliser	Mitosis	-0.311186	0.0155824	-2.50213	-0.590205	-0.0633319	0.0162624	0.524214	36	637
SURF6	Tbio	YK-4-279	RNA helicase A	Other	-0.383084	0.0117177	-2.58536	-0.710048	-0.0795556	0.0162642	0.524217	22	609
PRRC2A	Tbio	AZD5363	AKT1, AKT2, AKT3, ROCK2	Other, kinases	-0.327337	0.0381495	-2.49251	-0.660472	-0.0705009	0.0162647	0.524221	34	285
BCL2L12	Tbio	Vinblastine	Microtubule destabiliser	Mitosis	-0.349877	0.00167337	-2.58938	-0.632133	-0.0709688	0.0162646	0.524221	21	669
SETMAR	Tbio	Olaparib	PARP1, PARP2	Genome integrity	-0.396596	-0.0180481	-2.53436	-0.682595	-0.0745007	0.016265	0.524225	31	1018
BAG3	Tbio	Trametinib	MEK1, MEK2	ERK MAPK signaling	0.314832	-0.017038	2.49804	0.0641878	0.599551	0.0162651	0.524225	39	633
KAT6A	Tchem	Dabrafenib	BRAF	ERK MAPK signaling	0.280143	0.0593529	2.45612	0.0418275	0.399753	0.0162656	0.524232	58	596
PCDHB1	Tdark	Afatinib	ERBB2, EGFR	EGFR signaling	0.205183	-0.0311148	2.44406	0.0444866	0.428109	0.0162709	0.524245	82	984
DLL1	Tbio	Bicalutamide	AR	Hormone-related	-0.667438	-0.108665	-2.52858	-1.0079	-0.109651	0.016271	0.524245	33	669
IFT140	Tbio	CD532	AURKA	Mitosis	-0.271191	0.0882145	-2.48708	-0.649679	-0.0691316	0.0162706	0.524245	38	329
C6orf222	Tdark	Cisplatin	DNA crosslinker	DNA replication	0.465906	-0.0807705	2.55896	0.108812	0.98454	0.0162717	0.524245	27	669
RIF1	Tbio	KRAS (G12C) Inhibitor-12	KRAS (G12C)	ERK MAPK signaling	-0.284112	0.0642919	-2.47935	-0.630041	-0.0667662	0.0162681	0.524245	37	276
BTNL9	Tbio	MK-2206	AKT1, AKT2	PI3K/MTOR signaling	-0.234985	0.0846	-2.50245	-0.577228	-0.0619414	0.0162667	0.524245	37	644
CEP72	Tbio	PD0325901	MEK1, MEK2	ERK MAPK signaling	0.350192	-0.069586	2.54225	0.0829134	0.756642	0.0162686	0.524245	29	673
KRT83	Tbio	TL-1-85	TAK	Other, kinases	0.406718	0.0487651	2.49263	0.0690443	0.646861	0.0162682	0.524245	36	332
FARP1	Tbio	Uprosertib	AKT1, AKT2, AKT3	PI3K/MTOR signaling	-0.327943	0.0962553	-2.48501	-0.766888	-0.0815089	0.0162718	0.524245	47	581
SMC1A	Tchem	Vinblastine	Microtubule destabiliser	Mitosis	-0.367127	0.00725133	-2.53182	-0.67518	-0.073577	0.0162717	0.524245	30	660
PLEKHG2	Tbio	WYE-125132	mTOR	PI3K/MTOR signaling	-0.387962	0.0883077	-2.50836	-0.859965	-0.0925742	0.0162665	0.524245	35	330
RNF103	Tbio	Wee1 Inhibitor	WEE1, CHEK1	Cell cycle	-0.360193	0.0347829	-2.51638	-0.712884	-0.0770685	0.0162667	0.524245	34	622
SVEP1	Tbio	Zoledronate		Unclassified	-0.335515	-0.0583993	-2.44353	-0.502069	-0.0521621	0.0162676	0.524245	63	250
KRT75	Tbio	Acetalax		Unclassified	-0.746586	-0.00500767	-2.60261	-1.3326	-0.15056	0.0162731	0.52425	21	292
PCM1	Tbio	Cetuximab	EGFR	EGFR signaling	-0.568241	-0.0249276	-2.52851	-0.980018	-0.106609	0.0162724	0.52425	31	315
EXT1	Tbio	Lenalidomide	CRBN	Protein stability and degradation	-0.376669	0.0553811	-2.5677	-0.777759	-0.0863414	0.0162725	0.52425	23	351
MYH3	Tbio	OSI-930	KIT	RTK signaling	0.266347	-0.0318249	2.45829	0.0565352	0.539808	0.0162737	0.52425	46	322
GLI4	Tbio	PLX-4720	BRAF	ERK MAPK signaling	-0.303371	0.0739534	-2.51571	-0.68106	-0.0735877	0.0162726	0.52425	36	1040
NFATC1	Tchem	Telomerase Inhibitor IX	Telomerase	Genome integrity	-0.293026	0.0561234	-2.49419	-0.630912	-0.0673864	0.0162737	0.52425	33	286
ABHD16B	Tdark	Fulvestrant		Hormone-related	0.456134	-0.0456228	2.5616	0.0999846	0.903529	0.0162745	0.524251	26	607
ABHD16B	Tdark	Fulvestrant	ESR	Hormone-related	0.456134	-0.0456228	2.5616	0.0999846	0.903529	0.0162745	0.524251	26	607
POLG	Tchem	PF-562271	FAK, FAK2	Cytoskeleton	-0.435461	-0.033014	-2.5104	-0.72661	-0.0782835	0.0162744	0.524251	32	318
THBS1	Tchem	Pevonedistat	NAE	Other	-0.369334	-0.0230685	-2.47986	-0.62617	-0.0663611	0.0162743	0.524251	46	555
ANKRD17	Tbio	DMOG	HIF-PH	Metabolism	0.342942	0.00542695	2.45899	0.0640129	0.611017	0.016276	0.524259	53	302
ARID5A	Tbio	Nilotinib	ABL	ABL signaling	0.473062	0.0847062	2.57824	0.077977	0.698734	0.0162759	0.524259	23	670
CYLC2	Tbio	TL-2-105	not defined	Other	0.359461	3.00698e-05	2.55395	0.0713665	0.647495	0.0162761	0.524259	22	344
CAPN15	Tbio	AMG-319	PI3K (beta sparing)	PI3K/MTOR signaling	-0.380054	-0.087854	-2.48458	-0.528276	-0.0561247	0.0162774	0.524271	35	282
RALGAPA1	Tbio	5-Fluorouracil	Antimetabolite (DNA & RNA)	Other	-0.272739	0.029181	-2.47474	-0.546134	-0.057706	0.0162802	0.524285	48	651
KLHL4	Tdark	AS601245	JNK1, JNK2, JNK2	JNK and p38 signaling	-0.451952	0.0165864	-2.56516	-0.84357	-0.0935072	0.0162787	0.524285	23	331
CLEC4M	Tbio	AZD7762	CHEK1, CHEK2	Cell cycle	0.307955	-0.0248348	2.57822	0.0668114	0.598769	0.0162801	0.524285	22	673
SLC4A1	Tbio	BMS-536924	IGF1R, IR	IGF1R signaling	0.339234	0.0397238	2.48457	0.0575242	0.541495	0.0162799	0.524285	44	762
SLCO1C1	Tbio	Bryostatin 1	PKC	Other	0.324433	-0.0513293	2.56918	0.0751234	0.676402	0.0162818	0.524285	21	334
RASA1	Tbio	Dacinostat	HDAC1	Chromatin histone acetylation	-0.366217	0.0778905	-2.58396	-0.798825	-0.0893907	0.0162809	0.524285	21	335
SF3B1	Tbio	Epirubicin	Anthracycline	DNA replication	-0.376394	0.0639101	-2.54006	-0.793762	-0.0868455	0.0162814	0.524285	26	293
ZNF711	Tbio	GSK1904529A	IGF1R, IR	IGF1R signaling	-0.4077	0.00519006	-2.49396	-0.746121	-0.0796594	0.0162824	0.524285	42	643
ZNF711	Tbio	GSK1904529A	IGF1R, IR	RTK signaling	-0.4077	0.00519006	-2.49396	-0.746121	-0.0796594	0.0162824	0.524285	42	643
PIWIL3	Tbio	Idelalisib	PI3Kdelta	PI3K/MTOR signaling	0.370418	0.0432876	2.50535	0.0634672	0.590794	0.0162803	0.524285	31	336
POSTN	Tbio	ML323	USP1, UAF1	Protein stability and degradation	-0.375713	0.0989888	-2.55142	-0.855274	-0.0941302	0.0162809	0.524285	24	289
TRIM11	Tbio	PLX-4720	BRAF	ERK MAPK signaling	0.269979	0.0511611	2.47079	0.0417409	0.395894	0.0162801	0.524285	50	1026
OR1N2	Tdark	Luminespib	HSP90	Protein stability and degradation	-0.452496	0.0452974	-2.56887	-0.896086	-0.0995013	0.0162834	0.524296	25	657
PTEN	Tchem	Vincristine		Mitosis	-0.206533	0.118178	-2.45631	-0.587934	-0.0614889	0.0162831	0.524296	47	263
CTBP1	Tbio	Vinorelbine	Microtubule destabiliser	Mitosis	-0.422996	0.0123336	-2.58801	-0.782881	-0.087778	0.0162834	0.524296	22	651
TRIB2	Tbio	Afatinib	ERBB2, EGFR	EGFR signaling	-0.351043	-0.00481832	-2.56561	-0.623349	-0.0691002	0.0162839	0.52431	25	1041
CASC3	Tbio	OSI-027	MTORC1, MTORC2	PI3K/MTOR signaling	-0.183801	0.238842	-2.58021	-0.76037	-0.0849166	0.0162843	0.524312	22	457
RPRD2	Tdark	Cyclophosphamide	Alkylating agent	DNA replication	-0.465987	-0.0794979	-2.52661	-0.697241	-0.0757365	0.0162866	0.524327	27	292
GUSB	Tchem	MK-1775	WEE1, PLK1	Cell cycle	-0.424518	-0.0348612	-2.55642	-0.701881	-0.0774323	0.0162869	0.524327	22	300
SYT15	Tdark	Oxaliplatin	DNA alkylating agent	DNA replication	-0.259915	0.078172	-2.47974	-0.611406	-0.0647679	0.0162857	0.524327	47	597
UROC1	Tbio	FH535	PPARgamma, PPARdelta	Other	-0.479273	-0.0441301	-2.56328	-0.783541	-0.0867443	0.0162876	0.524328	23	329
TBXAS1	Tchem	Foretinib	MET, KDR, TIE2, VEGFR3/FLT4, RON, PDGFR, FGFR1, EGFR	RTK signaling	-0.353618	0.072944	-2.57714	-0.767548	-0.0855757	0.0162877	0.524328	23	661
TOM1L1	Tbio	PD0325901	MEK1, MEK2	ERK MAPK signaling	-0.4324	-0.0399457	-2.58794	-0.705786	-0.0791218	0.0162871	0.524328	22	680
AMH	Tbio	Wnt-C59	PORCN	WNT signaling	-0.433775	0.0133632	-2.52198	-0.806851	-0.0874252	0.0162881	0.524332	33	644
MEGF6	Tdark	Dasatinib	ABL, SRC, Ephrins, PDGFR, KIT	Other, kinases	0.232844	-0.113036	2.48343	0.0663755	0.625384	0.0162886	0.524339	41	404
MEGF6	Tdark	Dasatinib	ABL, SRC, Ephrins, PDGFR, KIT	RTK signaling	0.232844	-0.113036	2.48343	0.0663755	0.625384	0.0162886	0.524339	41	404
KMT2B	Tbio	XMD8-85	ERK5, BET	Other	-0.503046	-0.0227263	-2.52637	-0.866532	-0.0941073	0.0162886	0.524339	21	102
ALK	Tclin	PFI-3	SMARCA2, SMARCA4, PB1	Chromatin other	0.207647	-0.165181	2.47214	0.0711487	0.674507	0.016289	0.524341	47	288
PRKCE	Tchem	Wnt-C59	PORCN	WNT signaling	-0.419628	0.0160206	-2.50468	-0.786825	-0.0844715	0.0162891	0.524344	38	639
SAMD9	Tbio	Docetaxel	Microtubule stabiliser	Mitosis	0.122773	-0.130051	2.43293	0.0473022	0.458346	0.0162897	0.524348	109	873
OR5P2	Tdark	MIM1	MCL-1	Apoptosis regulation	-0.46197	0.0292031	-2.59484	-0.88302	-0.0993259	0.0162895	0.524348	22	656
OR5P2	Tdark	MIM1	MCL1	Apoptosis regulation	-0.46197	0.0292031	-2.59484	-0.88302	-0.0993259	0.0162895	0.524348	22	656
PKNOX2	Tbio	Trametinib	MEK1, MEK2	ERK MAPK signaling	0.434883	-0.0151913	2.56114	0.0896268	0.810521	0.0162896	0.524348	26	646
B3GAT1	Tbio	Palbociclib	CDK4, CDK6	Cell cycle	-0.365071	0.0557701	-2.51127	-0.759826	-0.081856	0.0162908	0.524356	36	645
OR5B3	Tdark	Bicalutamide	AR	Hormone-related	0.180821	-0.144669	2.58136	0.065416	0.585565	0.0162922	0.52438	21	681
MYLK	Tchem	CI-1033	EGFR, ERBB2, ERBB4	RTK signaling	-0.242859	0.148204	-2.46219	-0.707873	-0.0742528	0.016292	0.52438	54	313
SLC6A4	Tclin	GSK1904529A	IGF1R, IR	IGF1R signaling	-0.428762	-0.00720211	-2.5961	-0.757829	-0.0852898	0.0162923	0.52438	21	664
SLC6A4	Tclin	GSK1904529A	IGF1R, IR	RTK signaling	-0.428762	-0.00720211	-2.5961	-0.757829	-0.0852898	0.0162923	0.52438	21	664
AGAP1	Tbio	Sinularin		Unclassified	-0.432407	0.0282486	-2.52135	-0.831282	-0.0900295	0.0162924	0.52438	29	284
TYRO3	Tchem	AZD8055	MTORC1, MTORC2	PI3K/MTOR signaling	-0.234016	0.109086	-2.5309	-0.618845	-0.0673597	0.0162926	0.52438	26	390
ATRN	Tbio	CAY10566	Stearoyl-CoA desaturase	Other	0.252025	-0.0431112	2.49125	0.056848	0.533425	0.016293	0.524382	31	333
DISP2	Tbio	LJI308	RSK2, RSK1, RSK3	PI3K/MTOR signaling	-0.481921	-0.0681893	-2.56685	-0.744866	-0.082598	0.0162933	0.524382	22	292
TTLL3	Tbio	Vorinostat	HDAC inhibitor Class I, IIa, IIb, IV	Chromatin histone acetylation	-0.320679	0.16847	-2.53419	-0.88212	-0.0961782	0.0162938	0.524388	31	663
ZNF865	Tdark	UNC0638	G9a and GLP methyltransferases	Chromatin histone methylation	-0.184238	0.0825648	-2.43702	-0.483591	-0.0500153	0.0162942	0.524399	92	640
MYO1A	Tbio	Omipalisib	PI3K (class 1), MTORC1, MTORC2	PI3K/MTOR signaling	-0.319051	0.123324	-2.51618	-0.798514	-0.0862372	0.0162949	0.524403	32	336
ZNF598	Tbio	Sorafenib	PDGFR, KIT, VEGFR, RAF	Other, kinases	-0.310986	0.0413225	-2.51306	-0.63604	-0.0685769	0.0162948	0.524403	29	414
ZNF598	Tbio	Sorafenib	PDGFR, KIT, VEGFR, RAF	RTK signaling	-0.310986	0.0413225	-2.51306	-0.63604	-0.0685769	0.0162948	0.524403	29	414
PITRM1	Tchem	AS601245	JNK1, JNK2, JNK2	JNK and p38 signaling	-0.348986	0.0105177	-2.53511	-0.648297	-0.070711	0.016297	0.524427	24	330
VPS13D	Tdark	Leflunomide	Pyrimidine synthesis inhibitor	DNA replication	-0.212279	0.107659	-2.46876	-0.578937	-0.0609379	0.0162972	0.524427	41	272
WIPF3	Tdark	OSI-027	MTORC1, MTORC2	PI3K/MTOR signaling	0.593836	0.190824	2.51153	0.0783832	0.727641	0.0162972	0.524427	34	445
MEI1	Tbio	WYE-125132	mTOR	PI3K/MTOR signaling	-0.347723	0.081439	-2.50908	-0.774954	-0.0833706	0.0162973	0.524427	33	332
ACSS3	Tbio	Zoledronate		Unclassified	-0.462717	-0.0799339	-2.52733	-0.690552	-0.0750141	0.0162966	0.524427	28	285
DHX8	Tbio	Picolinici-acid	Inflammatory related	Other	-0.549127	-0.0186278	-2.54968	-0.955941	-0.105057	0.0162977	0.52443	26	287
OR8H2	Tdark	Navitoclax	BCL2, BCL-XL, BCL-W	Apoptosis regulation	0.513089	0.172121	2.56568	0.068025	0.613909	0.016298	0.524435	24	664
POLG	Tchem	BIBR-1532	TERT	Genome integrity	-0.509149	-0.0880238	-2.55368	-0.7587	-0.0835512	0.0162983	0.524441	24	293
MAPK7	Tchem	Sepantronium bromide	BIRC5	Apoptosis regulation	-0.255496	0.0218932	-2.47535	-0.501774	-0.0530048	0.0162985	0.524441	44	626
ACAD11	Tbio	Vincristine		Mitosis	-0.308714	0.099213	-2.54594	-0.735212	-0.0806407	0.0162985	0.524441	23	287
MEGF10	Tbio	Fulvestrant		Hormone-related	-0.353253	-0.00168689	-2.48847	-0.63552	-0.0676127	0.0162994	0.524444	42	591
MEGF10	Tbio	Fulvestrant	ESR	Hormone-related	-0.353253	-0.00168689	-2.48847	-0.63552	-0.0676127	0.0162994	0.524444	42	591
RPTOR	Tbio	XAV939	TNKS1, TNKS2	WNT signaling	0.202035	-0.122567	2.46242	0.0616276	0.587577	0.0162992	0.524444	58	617
CLIC6	Tbio	YM201636	PIKFYVE	PI3K/MTOR signaling	-0.45681	0.11066	-2.59823	-1.02004	-0.114897	0.0162993	0.524444	21	347
MYH14	Tchem	CD532	AURKA	Mitosis	-0.213294	0.099597	-2.45103	-0.566719	-0.0590626	0.0163007	0.524464	57	310
SORBS2	Tbio	Epirubicin	Anthracycline	DNA replication	-0.375834	0.0594041	-2.55802	-0.783958	-0.0865185	0.016301	0.524464	23	296
DZIP3	Tbio	IOX2	EGLN1	Other	-0.537683	0.0620023	-2.54758	-1.08074	-0.11863	0.0163012	0.524464	28	337
XRN2	Tbio	Rapamycin	MTORC1	PI3K/MTOR signaling	0.27334	-0.0769663	2.5218	0.068459	0.632154	0.0163017	0.524464	28	395
PKP3	Tbio	Tretinoin	Retinoic acid	Other	0.460223	0.108141	2.56191	0.0701127	0.634051	0.0163017	0.524464	22	349
CYP2C18	Tchem	CHIR-99021	GSK3A, GSK3B	WNT signaling	-0.654133	0.0233572	-2.59346	-1.21811	-0.136865	0.0163028	0.524479	23	687
KAT6B	Tchem	Ipatasertib	AKT1, AKT, AKT3	PI3K/MTOR signaling	-0.348309	0.0769514	-2.49444	-0.768505	-0.082016	0.0163027	0.524479	37	282
SLC29A2	Tbio	Olaparib	PARP1, PARP2	Genome integrity	-0.356096	-0.0156022	-2.49515	-0.615298	-0.0656903	0.0163028	0.524479	42	1007
MAP3K2	Tchem	AGI-6780	IDH2 R140Q mutant	Metabolism	0.41943	0.042723	2.46974	0.0717729	0.681642	0.0163032	0.524482	55	622
MAP3K2	Tchem	AGI-6780	IDH2(R140Q)	Metabolism	0.41943	0.042723	2.46974	0.0717729	0.681642	0.0163032	0.524482	55	622
LTN1	Tbio	Luminespib	HSP90	Protein stability and degradation	0.31181	-0.0113289	2.44496	0.0608053	0.585473	0.0163033	0.524482	81	601
MADD	Tbio	Tivozanib	VEGFR1, VEGFR2, VEGFR3	RTK signaling	0.236675	-0.048869	2.46785	0.0543511	0.516736	0.0163043	0.52449	37	331
AMOTL1	Tbio	NVP-BHG712	EPHB4	RTK signaling	-0.346467	0.103209	-2.53633	-0.810873	-0.088478	0.0163046	0.524493	28	340
SLC18A3	Tchem	ACY-1215	HDAC6	Chromatin histone acetylation	-0.272549	0.167054	-2.56978	-0.791364	-0.0878424	0.0163082	0.524495	22	346
LIMK1	Tchem	AZD7762	CHEK1, CHEK2	Cell cycle	0.290631	-0.0271012	2.53474	0.0624648	0.573001	0.0163074	0.524495	28	667
ITIH3	Tbio	Dasatinib	ABL, SRC, Ephrins, PDGFR, KIT	Other, kinases	0.314637	-0.104728	2.55256	0.0831376	0.755592	0.016307	0.524495	25	420
ITIH3	Tbio	Dasatinib	ABL, SRC, Ephrins, PDGFR, KIT	RTK signaling	0.314637	-0.104728	2.55256	0.0831376	0.755592	0.016307	0.524495	25	420
BMPER	Tbio	Docetaxel	Microtubule stabiliser	Mitosis	-0.332292	-0.0867344	-2.4566	-0.444642	-0.0464734	0.0163074	0.524495	61	921
DNMT1	Tclin	Docetaxel	Microtubule stabiliser	Mitosis	-0.332168	-0.0818504	-2.44417	-0.453559	-0.0470772	0.016308	0.524495	79	903
COL6A2	Tbio	GSK650394	SGK2, SGK3	Other, kinases	-0.5345	0.00197167	-2.50769	-0.96882	-0.104124	0.016305	0.524495	36	316
GALNT6	Tbio	Gefitinib	EGFR	EGFR signaling	-0.356543	0.0195875	-2.48937	-0.679905	-0.0723562	0.0163052	0.524495	44	648
SHPRH	Tbio	Ipatasertib	AKT1, AKT, AKT3	PI3K/MTOR signaling	-0.335954	0.0626103	-2.5209	-0.719285	-0.0778438	0.0163072	0.524495	28	291
PAMR1	Tdark	JQ1	BRD2, BRD3, BRD4, BRDT	Chromatin other	-0.375824	0.046344	-2.50069	-0.76268	-0.0816561	0.0163074	0.524495	40	699
SHROOM4	Tbio	Masitinib	KIT, PDGFRA, PDGFRB	RTK signaling	0.437508	-0.00433382	2.52753	0.0865657	0.797119	0.0163084	0.524495	29	339
HERC2	Tbio	Nelarabine		DNA replication	-0.273485	0.00607354	-2.43354	-0.506821	-0.052296	0.0163054	0.524495	81	232
AFTPH	Tbio	PD173074	FGFR1, FGFR3	RTK signaling	0.419356	0.00390338	2.58687	0.0836682	0.747238	0.0163073	0.524495	22	673
TSHZ1	Tbio	PFI-1	BRD4	Chromatin other	0.411487	-0.053687	2.51023	0.0903935	0.839955	0.0163059	0.524495	34	332
PLEKHG1	Tbio	Rucaparib	PARP1, PARP2	Genome integrity	0.220594	-0.14542	2.55837	0.072756	0.659272	0.0163073	0.524495	21	351
MAPK8IP2	Tbio	Serdemetan	MDM2	p53 pathway	0.352667	-0.0923428	2.57771	0.0892469	0.800774	0.0163078	0.524495	22	349
PCSK5	Tchem	Uprosertib	AKT1, AKT2, AKT3	PI3K/MTOR signaling	-0.190542	0.101741	-2.44323	-0.529624	-0.0549427	0.0163082	0.524495	80	548
CRY2	Tbio	VX-11e	ERK2	ERK MAPK signaling	-0.432808	0.0530478	-2.57508	-0.874384	-0.097328	0.0163057	0.524495	24	658
SLC6A5	Tchem	Venotoclax	BCL-2 selective	Apoptosis regulation	0.286321	0.078143	2.48703	0.0399992	0.376357	0.0163069	0.524495	26	337
KDM6A	Tchem	TW 37	BCL2, BCL-XL, MCL1	Apoptosis regulation	-0.547047	-0.0287577	-2.51877	-0.935459	-0.10112	0.0163088	0.524501	33	338
KCNG2	Tclin	Wee1 Inhibitor	WEE1, CHEK1	Cell cycle	-0.383276	0.0313782	-2.54906	-0.747244	-0.0820643	0.0163091	0.524503	27	629
SZT2	Tbio	ML323	USP1, UAF1	Protein stability and degradation	-0.220602	0.112627	-2.45608	-0.603413	-0.0630455	0.0163095	0.524508	47	266
PHOX2B	Tbio	AZD7762	CHEK1, CHEK2	Cell cycle	0.304	-0.0291609	2.52304	0.0651312	0.601191	0.0163099	0.52451	31	664
MYT1L	Tbio	Navitoclax	BCL2, BCL-XL, BCL-W	Apoptosis regulation	-0.0715721	0.214819	-2.44888	-0.518796	-0.0539868	0.0163101	0.52451	74	614
AKAP9	Tbio	Taselisib	PI3K (beta sparing)	PI3K/MTOR signaling	-0.192843	0.145568	-2.45663	-0.612779	-0.0640424	0.01631	0.52451	52	279
PREX1	Tbio	PD173074	FGFR1, FGFR3	RTK signaling	0.224575	-0.00955944	2.43789	0.0438899	0.424379	0.0163104	0.524511	79	616
AKR1B15	Tbio	BMS-754807	IGF1R, IR	IGF1R signaling	-0.576751	0.0588679	-2.58436	-1.14339	-0.127847	0.0163113	0.524514	23	349
AKR1B15	Tbio	BMS-754807	IGF1R, IR	RTK signaling	-0.576751	0.0588679	-2.58436	-1.14339	-0.127847	0.0163113	0.524514	23	349
FGGY	Tbio	GSK1904529A	IGF1R, IR	IGF1R signaling	-0.350675	-0.00125189	-2.50082	-0.631269	-0.0675771	0.0163138	0.524557	37	648
FGGY	Tbio	GSK1904529A	IGF1R, IR	RTK signaling	-0.350675	-0.00125189	-2.50082	-0.631269	-0.0675771	0.0163138	0.524557	37	648
SH3BP4	Tbio	AKT inhibitor VIII	AKT1, AKT2, AKT3	PI3K/MTOR signaling	-0.332255	0.0564818	-2.48814	-0.70276	-0.0747136	0.0163153	0.52456	44	678
ZDBF2	Tdark	AT13148	AKT1	PI3K/MTOR signaling	-0.329225	0.0221071	-2.45007	-0.636404	-0.0662595	0.0163145	0.52456	55	258
CLCA2	Tbio	Docetaxel	Microtubule stabiliser	Mitosis	-0.366885	-0.0825911	-2.45475	-0.514846	-0.0537419	0.0163153	0.52456	67	915
GPRC6A	Tchem	MIM1	MCL-1	Apoptosis regulation	0.346213	-0.0196517	2.4627	0.0694401	0.66229	0.0163144	0.52456	61	617
GPRC6A	Tchem	MIM1	MCL1	Apoptosis regulation	0.346213	-0.0196517	2.4627	0.0694401	0.66229	0.0163144	0.52456	61	617
VIM	Tbio	Pictilisib	PI3K (class 1)	PI3K/MTOR signaling	0.344731	0.0748201	2.47955	0.0516581	0.488164	0.0163148	0.52456	47	993
MGA	Tbio	RVX-208	BRD4	Chromatin other	-0.29351	0.0436483	-2.46157	-0.610363	-0.0639542	0.0163151	0.52456	46	267
ALX4	Tbio	Avagacestat	Amyloid beta20, Amyloid beta40	Other	-0.495476	-0.00940174	-2.56214	-0.875382	-0.0967658	0.0163157	0.524569	26	716
MAP4K5	Tchem	GSK1904529A	IGF1R, IR	IGF1R signaling	-0.435541	0.0015702	-2.51758	-0.789011	-0.0852111	0.0163176	0.524575	34	651
MAP4K5	Tchem	GSK1904529A	IGF1R, IR	RTK signaling	-0.435541	0.0015702	-2.51758	-0.789011	-0.0852111	0.0163176	0.524575	34	651
KRT14	Tbio	MIM1	MCL-1	Apoptosis regulation	0.352158	-0.0108265	2.48487	0.0696479	0.65632	0.0163175	0.524575	45	633
KRT14	Tbio	MIM1	MCL1	Apoptosis regulation	0.352158	-0.0108265	2.48487	0.0696479	0.65632	0.0163175	0.524575	45	633
AATK	Tbio	P22077	USP7, USP47	Protein stability and degradation	0.320195	-0.0668541	2.52814	0.0758332	0.698265	0.0163171	0.524575	27	292
PCDHGA12	Tdark	Tipifarnib	Farnesyl-transferase (FNTA)	Other	-0.470402	0.0383145	-2.5209	-0.918102	-0.0993302	0.0163165	0.524575	32	324
ASPH	Tchem	AKT inhibitor VIII	AKT1, AKT2, AKT3	PI3K/MTOR signaling	-0.29305	0.0493919	-2.50722	-0.618462	-0.0664224	0.0163187	0.524576	35	687
CUL9	Tbio	Bleomycin (50 uM)	dsDNA break induction	DNA replication	0.209973	-0.150319	2.47052	0.0686396	0.651944	0.0163191	0.524576	47	320
TENM1	Tbio	IWP-2	PORCN	WNT signaling	0.233094	-0.0743988	2.45548	0.0581423	0.556843	0.016319	0.524576	49	264
DNMT1	Tclin	P22077	USP7, USP47	Protein stability and degradation	-0.394201	-0.00213962	-2.5343	-0.70709	-0.0770335	0.0163198	0.524577	26	293
PFKM	Tbio	PLX-4720	BRAF	ERK MAPK signaling	-0.346596	0.0734303	-2.53618	-0.757452	-0.0826007	0.01632	0.524577	31	1045
IQSEC3	Tbio	YM201636	PIKFYVE	PI3K/MTOR signaling	-0.360413	0.118632	-2.52397	-0.864427	-0.0936625	0.0163205	0.524587	31	337
BAG6	Tbio	Bleomycin	dsDNA break induction	DNA replication	-0.516373	4.05719e-05	-2.56458	-0.92992	-0.102906	0.0163207	0.52459	24	327
TOR1AIP2	Tbio	Refametinib	MEK1, MEK2	ERK MAPK signaling	0.336176	-0.119744	2.59237	0.0920082	0.81983	0.0163213	0.5246	22	690
ATG2B	Tbio	Navitoclax	BCL2, BCL-XL, BCL-W	Apoptosis regulation	-0.133498	0.214906	-2.4631	-0.630684	-0.066125	0.0163218	0.524602	61	627
INCENP	Tbio	Nelarabine		DNA replication	-0.569259	-0.00899259	-2.52689	-1.01084	-0.109691	0.0163218	0.524602	32	281
MYOCD	Tbio	RO-3306	CDK1	Cell cycle	0.303802	-0.105276	2.55718	0.0812372	0.736919	0.0163216	0.524602	23	378
NAT10	Tbio	AZD5363	AKT1, AKT2, AKT3, ROCK2	Other, kinases	-0.515892	0.0354929	-2.58978	-0.991629	-0.111141	0.016322	0.524603	21	298
SCN5A	Tclin	Avagacestat	Amyloid beta20, Amyloid beta40	Other	-0.22887	0.0122335	-2.42684	-0.437281	-0.0449253	0.0163221	0.524603	119	623
FAM184B	Tdark	BMS-536924	IGF1R, IR	IGF1R signaling	-0.341514	0.0735846	-2.51952	-0.749215	-0.0809832	0.0163225	0.524606	34	772
VGLL3	Tbio	Gemcitabine	Pyrimidine antimetabolite	DNA replication	0.526218	-0.0514531	2.5982	0.11688	1.03846	0.0163227	0.524606	22	645
MIPEP	Tbio	Uprosertib	AKT1, AKT2, AKT3	PI3K/MTOR signaling	-0.387828	0.0801571	-2.60073	-0.841179	-0.0947923	0.0163236	0.524618	21	607
PPFIBP2	Tbio	ZM447439	AURKA, AURKB	Mitosis	-0.366334	0.041114	-2.54978	-0.734269	-0.0806281	0.0163248	0.524636	25	376
STAG3	Tbio	TWS119	GSK3	WNT signaling	-0.361353	0.0829281	-2.54564	-0.800818	-0.087745	0.0163256	0.524641	26	342
IGSF3	Tbio	AST-1306	EGFR, ERBB4	RTK signaling	-0.422621	0.0960746	-2.55437	-0.934534	-0.102858	0.0163261	0.524648	25	338
TRANK1	Tdark	MIRA-1	TP53	p53 pathway	-0.464839	-0.096277	-2.48661	-0.666365	-0.0707589	0.0163268	0.524648	40	278
RB1	Tchem	Niraparib	PARP1, PARP2	Genome integrity	-0.327881	0.125857	-2.49412	-0.820044	-0.0874328	0.0163266	0.524648	38	275
CDK5RAP1	Tbio	Docetaxel	Microtubule stabiliser	Mitosis	-0.481288	-0.0912643	-2.55235	-0.702782	-0.0772664	0.0163275	0.524657	27	955
UGT8	Tchem	Palbociclib	CDK4, CDK6	Cell cycle	-0.312798	0.046174	-2.56231	-0.646501	-0.0714439	0.0163274	0.524657	24	657
CHST3	Tbio	BIBF-1120	VEGFR, PDGFR, FGFR	RTK signaling	-0.33075	0.0924148	-2.53997	-0.762985	-0.0833451	0.0163287	0.52467	26	342
HEATR5B	Tdark	Ara-G	Anti-metabolite	Other	-0.412445	0.114698	-2.50161	-0.952347	-0.101939	0.0163295	0.524684	40	323
HIP1	Tbio	Daporinad	NAMPT	Metabolism	-0.366	0.0410903	-2.50877	-0.735185	-0.0789961	0.0163295	0.524684	35	464
ATP6V1B1	Tchem	Entinostat	HDAC1, HDAC3	Chromatin histone acetylation	-0.28572	0.103596	-2.55564	-0.701396	-0.0772363	0.0163308	0.524691	23	414
KRT75	Tbio	Fedratinib	JAK2	Other, kinases	0.518944	0.0421497	2.56124	0.0948385	0.85875	0.0163303	0.524691	24	344
SLITRK5	Tbio	Gallibiscoquinazole		Unclassified	-0.448981	-0.0245009	-2.47745	-0.767843	-0.081117	0.0163314	0.524691	43	270
GIGYF1	Tbio	QS11	ARFGAP1	Other	-0.419475	0.0116992	-2.51017	-0.778625	-0.0837221	0.0163309	0.524691	32	323
KRAS	Tclin	Sinularin		Unclassified	0.272965	-0.0840004	2.446	0.0671498	0.646782	0.0163315	0.524691	61	252
N4BP2	Tbio	TAK-715	p38alpha, p38beta	JNK and p38 signaling	-0.531008	-0.00411942	-2.57603	-0.948262	-0.105514	0.0163313	0.524691	23	345
UHRF1BP1	Tbio	Teniposide		DNA replication	-0.364113	0.101901	-2.5693	-0.838991	-0.0930385	0.0163305	0.524691	22	291
HIP1	Tbio	Talazoparib	PARP1, PARP2	Genome integrity	-0.349906	0.0518961	-2.48703	-0.726459	-0.0771449	0.0163319	0.524692	45	631
CRTC2	Tbio	JNJ38877605	MET	RTK signaling	0.364243	-0.0542943	2.56906	0.0835461	0.753528	0.0163322	0.524698	21	346
RRAD	Tbio	Pictilisib	PI3K (class 1)	PI3K/MTOR signaling	-0.408285	0.101225	-2.54831	-0.918288	-0.100732	0.0163326	0.524706	29	1011
EZH2	Tclin	AGI-6780	IDH2 R140Q mutant	Metabolism	-0.290791	0.0992531	-2.48542	-0.705271	-0.0748167	0.0163371	0.524724	45	632
EZH2	Tclin	AGI-6780	IDH2(R140Q)	Metabolism	-0.290791	0.0992531	-2.48542	-0.705271	-0.0748167	0.0163371	0.524724	45	632
PRDM8	Tbio	Daporinad	NAMPT	Metabolism	-0.439784	0.0324087	-2.59597	-0.848983	-0.0954028	0.016337	0.524724	21	478
SIGLEC10	Tbio	Fulvestrant		Hormone-related	-0.317514	-0.000471606	-2.47146	-0.573689	-0.0603947	0.0163379	0.524724	49	584
SIGLEC10	Tbio	Fulvestrant	ESR	Hormone-related	-0.317514	-0.000471606	-2.47146	-0.573689	-0.0603947	0.0163379	0.524724	49	584
LAMC1	Tbio	KIN001-042	GSK3B	WNT signaling	0.338082	-0.113747	2.51572	0.08795	0.815709	0.0163375	0.524724	32	336
MAGEL2	Tbio	LIMK1 inhibitor BMS4	LIMK1	Cytoskeleton	0.314932	-0.0743613	2.52968	0.0762817	0.702305	0.0163379	0.524724	27	341
MTMR4	Tbio	MetAP2 Inhibitor, A832234	MetAP2	Other	-0.455701	0.0959656	-2.57698	-0.99283	-0.110502	0.0163379	0.524724	23	337
PLCB3	Tbio	OSI-930	KIT	RTK signaling	0.298526	-0.0186894	2.50294	0.0613743	0.573056	0.016334	0.524724	28	340
MOV10	Tbio	Oxaliplatin	DNA alkylating agent	DNA replication	-0.285291	0.0694734	-2.53217	-0.639927	-0.069602	0.0163359	0.524724	29	615
FMNL3	Tbio	Palbociclib	CDK4, CDK6	Cell cycle	0.372654	0.0195222	2.54199	0.0696016	0.636662	0.0163364	0.524724	27	654
SRPK2	Tchem	Pevonedistat	NAE	Other	-0.407108	-0.0261159	-2.50185	-0.688309	-0.0736743	0.0163343	0.524724	37	564
KCNH7	Tclin	Phenformin	Biguanide agent	Other	-0.371844	-0.0120937	-2.50807	-0.649726	-0.0697751	0.0163349	0.524724	31	330
NUP160	Tbio	Refametinib	MEK1, MEK2	ERK MAPK signaling	0.140288	-0.123833	2.46838	0.0502376	0.478005	0.0163374	0.524724	49	663
KIF1C	Tbio	Shikonin	not defined	Other	-0.430943	0.0958787	-2.57662	-0.948135	-0.105509	0.0163375	0.524724	22	333
COASY	Tbio	Talazoparib	PARP1, PARP2	Genome integrity	0.368636	0.0125053	2.56302	0.0708889	0.641372	0.0163335	0.524724	24	652
PPARG	Tclin	Trametinib	MEK1, MEK2	ERK MAPK signaling	0.376018	-0.0110247	2.57674	0.0775252	0.696559	0.0163349	0.524724	23	649
MACROD2	Tchem	Ulixertinib	ERK1, ERK2	ERK MAPK signaling	-0.385282	0.0240479	-2.56718	-0.737032	-0.0816281	0.0163362	0.524724	24	612
GABRA6	Tclin	Vorinostat	HDAC inhibitor Class I, IIa, IIb, IV	Chromatin histone acetylation	0.548301	0.123353	2.50448	0.0822786	0.767618	0.0163346	0.524724	38	656
MAMDC2	Tdark	Vorinostat	HDAC inhibitor Class I, IIa, IIb, IV	Chromatin histone acetylation	-0.134243	0.165633	-2.47984	-0.542382	-0.0573691	0.0163338	0.524724	44	650
ZNF335	Tbio	Wee1 Inhibitor	WEE1, CHEK1	Cell cycle	-0.275113	0.036137	-2.47679	-0.563051	-0.059448	0.0163379	0.524724	46	610
CD276	Tbio	Wnt-C59	PORCN	WNT signaling	-0.388907	0.0123101	-2.51026	-0.724542	-0.0778924	0.0163381	0.524724	35	642
APBA2	Tbio	Elesclomol	HSP90	Protein stability and degradation	0.293425	-0.154555	2.48452	0.0858872	0.810072	0.016339	0.524741	43	327
HMMR	Tchem	Oxaliplatin	DNA alkylating agent	DNA replication	0.473346	0.0351254	2.55107	0.0867328	0.789708	0.0163391	0.524741	27	617
PIGG	Tbio	Alisertib	AURKA	Mitosis	0.396794	0.00793432	2.51464	0.0756483	0.702072	0.0163398	0.524742	34	639
DISC1	Tbio	Uprosertib	AKT1, AKT2, AKT3	PI3K/MTOR signaling	-0.408046	0.0873862	-2.54258	-0.893198	-0.0976661	0.0163398	0.524742	29	599
TAS1R1	Tbio	AICA Ribonucleotide	AMPK agonist	Metabolism	-0.435274	0.0531507	-2.58739	-0.878558	-0.0982917	0.0163401	0.524748	21	349
FOXO3	Tbio	Vinorelbine	Microtubule destabiliser	Mitosis	-0.395545	0.0177546	-2.52292	-0.74588	-0.0807198	0.0163406	0.524748	32	641
MBTPS1	Tchem	ZM447439	AURKA, AURKB	Mitosis	-0.446131	0.0451131	-2.56683	-0.884553	-0.0979349	0.0163406	0.524748	24	377
PCDHB1	Tdark	AICA Ribonucleotide	AMPK agonist	Metabolism	0.380483	-0.00363947	2.52317	0.0750284	0.693217	0.0163415	0.524754	28	342
MARCO	Tbio	Bexarotene	Retinioic X receptor (RXR) agonist	Other	0.364102	-0.0537807	2.56711	0.0833182	0.752447	0.0163414	0.524754	22	331
ATP13A5	Tdark	CCT007093	PPM1D	Cell cycle	-0.435113	-0.00243677	-2.50114	-0.781732	-0.08362	0.0163424	0.524754	36	337
DSEL	Tdark	EHT-1864	RAC1, RAC2, RAC3	Cytoskeleton	-0.378978	0.0183085	-2.50385	-0.71769	-0.0768833	0.0163417	0.524754	34	339
DSEL	Tdark	Oxaliplatin	DNA alkylating agent	DNA replication	-0.227467	0.0818346	-2.45998	-0.560026	-0.0585777	0.0163414	0.524754	59	585
PYGB	Tchem	Refametinib	MEK1, MEK2	ERK MAPK signaling	0.12728	-0.125156	2.45898	0.0477821	0.457091	0.016343	0.524755	55	657
BTBD7	Tbio	CCT007093	PPM1D	Cell cycle	0.277918	-0.0818086	2.48402	0.068941	0.650513	0.0163435	0.524757	39	334
MCM8	Tbio	MK-2206	AKT1, AKT2	PI3K/MTOR signaling	-0.291592	0.0820503	-2.54741	-0.673469	-0.0738159	0.0163434	0.524757	27	654
B3GNT3	Tbio	Vorinostat	HDAC inhibitor Class I, IIa, IIb, IV	Chromatin histone acetylation	-0.186054	0.162176	-2.52204	-0.628483	-0.0679767	0.0163437	0.524757	31	663
HS3ST2	Tbio	AGI-6780	IDH2 R140Q mutant	Metabolism	0.423286	0.0599084	2.55495	0.0720382	0.654716	0.0163445	0.524759	25	652
HS3ST2	Tbio	AGI-6780	IDH2(R140Q)	Metabolism	0.423286	0.0599084	2.55495	0.0720382	0.654716	0.0163445	0.524759	25	652
TBC1D2	Tbio	Fulvestrant		Hormone-related	-0.328599	-0.00670688	-2.49884	-0.581648	-0.0621367	0.0163444	0.524759	36	597
TBC1D2	Tbio	Fulvestrant	ESR	Hormone-related	-0.328599	-0.00670688	-2.49884	-0.581648	-0.0621367	0.0163444	0.524759	36	597
OR5J2	Tdark	Navitoclax	BCL2, BCL-XL, BCL-W	Apoptosis regulation	0.491791	0.167519	2.50825	0.0628816	0.585662	0.0163443	0.524759	35	653
PRRC2A	Tbio	WZ3105	SRC, ROCK2, NTRK2, FLT3, IRAK1, others	Other	-0.261834	0.0869516	-2.48412	-0.630725	-0.0668469	0.0163439	0.524759	37	331
CACNA1F	Tchem	XAV939	TNKS1, TNKS2	WNT signaling	0.154312	-0.124405	2.44554	0.0523978	0.505037	0.0163445	0.524759	72	603
SLC2A5	Tbio	VX-11e	ERK2	ERK MAPK signaling	-0.573704	0.061081	-2.55923	-1.14348	-0.126092	0.0163451	0.524774	27	655
SOGA1	Tbio	XMD8-92	MAPK7	ERK MAPK signaling	-0.469491	0.0183874	-2.5503	-0.879249	-0.0965077	0.0163458	0.524787	21	164
MEGF10	Tbio	Belinostat	HDAC1	Chromatin histone acetylation	-0.338623	0.113706	-2.57891	-0.813998	-0.090661	0.0163465	0.524794	21	336
YTHDC2	Tbio	GSK591	PMRT5	Chromatin histone methylation	-0.375668	0.0441526	-2.51229	-0.758077	-0.0815636	0.0163464	0.524794	30	283
GABRB3	Tclin	MK-2206	AKT1, AKT2	PI3K/MTOR signaling	-0.258396	0.084879	-2.50908	-0.619964	-0.0665865	0.0163479	0.524816	35	646
SOCS1	Tbio	Ruxolitinib	JAK1, JAK2	Other, kinases	-0.839401	-0.00312545	-2.57698	-1.50509	-0.16746	0.0163482	0.524817	25	656
WWOX	Tbio	CCT-018159	HSP90	Protein stability and degradation	-0.486587	-0.104791	-2.56798	-0.687456	-0.0761361	0.0163492	0.524822	21	350
IFT122	Tbio	IMD-0354	IKKb	Other, kinases	-0.29525	0.115141	-2.51703	-0.740876	-0.0799046	0.0163498	0.524833	29	337
CNTN6	Tbio	JQ1	BRD2, BRD3, BRD4, BRDT	Chromatin other	0.227065	-0.0029649	2.43549	0.0430152	0.417046	0.0163516	0.524843	85	654
FBXW7	Tbio	KIN001-236	Angiopoietin-1 receptor	RTK signaling	0.416292	0.0147239	2.52841	0.0786071	0.724529	0.0163519	0.524843	28	340
TMPRSS11F	Tdark	Palbociclib	CDK4, CDK6	Cell cycle	0.402764	0.0170997	2.53487	0.0757249	0.695605	0.016352	0.524843	29	652
ALPK1	Tbio	Pazopanib	CSF1R, KIT, PDGFRA, PDGFRB	RTK signaling	-0.520993	0.0409988	-2.55387	-1.01265	-0.111329	0.016353	0.524861	26	327
ITGB6	Tbio	Sepantronium bromide	BIRC5	Apoptosis regulation	-0.375369	0.0183683	-2.55717	-0.709356	-0.0781181	0.0163529	0.524861	25	645
TRIM8	Tbio	Wee1 Inhibitor	WEE1, CHEK1	Cell cycle	-0.340322	0.0277787	-2.56222	-0.662999	-0.0732019	0.0163533	0.524861	24	632
SLIT2	Tbio	OF-1	BRPF1B, BRPF2	Chromatin histone acetylation	-0.417415	-0.071589	-2.47044	-0.625837	-0.0658141	0.0163536	0.524863	40	273
TNFRSF10B	Tbio	Alisertib	AURKA	Mitosis	-0.552883	0.0471958	-2.59835	-1.07885	-0.121309	0.0163542	0.52487	22	651
NDE1	Tbio	Linsitinib	IGF1R	IGF1R signaling	0.497843	0.0559607	2.60115	0.0894354	0.794329	0.0163563	0.524899	21	662
TXNRD1	Tclin	QS11	ARFGAP1	Other	-0.45632	0.0067477	-2.54134	-0.834948	-0.0911887	0.0163562	0.524899	26	329
CASZ1	Tbio	Y-39983	ROCK	Cytoskeleton	-0.35773	0.0585465	-2.47628	-0.753108	-0.0794448	0.0163563	0.524899	47	321
CLEC10A	Tbio	Pictilisib	PI3K (class 1)	PI3K/MTOR signaling	0.48061	0.0789067	2.60421	0.081414	0.721993	0.0163566	0.524904	21	1019
PRR22	Tdark	JQ1	BRD2, BRD3, BRD4, BRDT	Chromatin other	-0.493192	0.0400907	-2.58716	-0.95931	-0.107255	0.0163569	0.524905	23	716
CNGA4	Tbio	Wee1 Inhibitor	WEE1, CHEK1	Cell cycle	-0.259727	0.0321063	-2.48549	-0.527719	-0.0559474	0.0163569	0.524905	40	616
MYO16	Tbio	Ipatasertib	AKT1, AKT, AKT3	PI3K/MTOR signaling	-0.291143	0.0772899	-2.47226	-0.666693	-0.0701719	0.0163574	0.524914	43	276
FAM135B	Tbio	Bleomycin	dsDNA break induction	DNA replication	-0.26488	0.0149575	-2.43817	-0.507284	-0.0523912	0.0163577	0.524919	63	288
POLG	Tchem	Oxaliplatin	DNA alkylating agent	DNA replication	-0.212118	0.0763418	-2.46679	-0.522131	-0.054788	0.0163591	0.524935	51	593
MLH3	Tbio	GSK1904529A	IGF1R, IR	IGF1R signaling	-0.385625	0.00927556	-2.47444	-0.714512	-0.0752899	0.0163594	0.52494	51	634
MLH3	Tbio	GSK1904529A	IGF1R, IR	RTK signaling	-0.385625	0.00927556	-2.47444	-0.714512	-0.0752899	0.0163594	0.52494	51	634
C3orf38	Tdark	Pictilisib	PI3K (class 1)	PI3K/MTOR signaling	-0.344116	0.0972022	-2.57852	-0.794233	-0.0884036	0.0163598	0.524946	24	1016
KCNG2	Tclin	Tamoxifen	ESR1	Hormone-related	-0.448571	-0.0992575	-2.54256	-0.629808	-0.0688182	0.0163607	0.524959	27	656
TBC1D17	Tdark	Olaparib	PARP1, PARP2	Genome integrity	0.301085	-0.043354	2.49164	0.0662211	0.622656	0.0163623	0.524972	43	1006
CNTN6	Tbio	YM201636	PIKFYVE	PI3K/MTOR signaling	0.388476	0.038313	2.47634	0.0668176	0.633508	0.0163622	0.524972	42	326
TOP1	Tclin	AKT inhibitor VIII	AKT1, AKT2, AKT3	PI3K/MTOR signaling	0.458332	0.0175282	2.56344	0.0876824	0.793924	0.0163636	0.524973	25	697
SLC22A18	Tbio	Linsitinib	IGF1R	IGF1R signaling	0.419755	0.0584378	2.59137	0.0727941	0.649841	0.0163631	0.524973	21	662
GALNT11	Tbio	NSC-87877	SHP-1 (PTPN6), SHP-2 (PTPN11)	Other	0.360135	-0.0573572	2.53648	0.0820089	0.752975	0.0163633	0.524973	26	331
NPAS1	Tbio	Refametinib	MEK1, MEK2	ERK MAPK signaling	0.202544	-0.12016	2.51617	0.0627805	0.582626	0.0163636	0.524973	32	680
RPTOR	Tbio	SB590885	BRAF	ERK MAPK signaling	-0.447484	0.0870313	-2.53096	-0.964305	-0.104725	0.0163626	0.524973	30	331
TRANK1	Tdark	ZG-10	JNK1	JNK and p38 signaling	-0.282598	0.118363	-2.51845	-0.723832	-0.0780902	0.0163635	0.524973	21	163
MYH15	Tbio	AZD8186	PI3Kalpha, PI3Kbeta	PI3K/MTOR signaling	0.340142	-0.0509351	2.48487	0.0749322	0.707221	0.0163653	0.524994	38	281
MEGF10	Tbio	BMS-536924	IGF1R, IR	IGF1R signaling	-0.313562	0.081043	-2.47675	-0.713905	-0.0753052	0.0163657	0.524994	51	755
RTKN	Tbio	GSK1904529A	IGF1R, IR	IGF1R signaling	-0.404215	-0.00678134	-2.5728	-0.715474	-0.0793933	0.0163648	0.524994	23	662
RTKN	Tbio	GSK1904529A	IGF1R, IR	RTK signaling	-0.404215	-0.00678134	-2.5728	-0.715474	-0.0793933	0.0163648	0.524994	23	662
TMEM87B	Tdark	Obatoclax Mesylate	BCL2, BCL-XL, BCL-W, MCL1	Apoptosis regulation	-0.28786	0.091603	-2.52374	-0.684839	-0.0740857	0.0163654	0.524994	31	636
LAMA4	Tbio	Teniposide		DNA replication	-0.301567	0.108445	-2.51282	-0.740388	-0.079635	0.0163647	0.524994	30	283
TTC39A	Tdark	XAV939	TNKS1, TNKS2	WNT signaling	0.408368	-0.116445	2.54865	0.103673	0.945955	0.0163659	0.524996	28	647
CES1	Tchem	Alisertib	AURKA	Mitosis	0.384196	0.0103597	2.52428	0.0730041	0.674669	0.0163663	0.524999	31	642
ARHGEF2	Tbio	CZC24832	PI3Kgamma	PI3K/MTOR signaling	0.263048	-0.0528499	2.50315	0.0610674	0.570728	0.0163663	0.524999	28	285
KIF25	Tbio	PLX-4720	BRAF	ERK MAPK signaling	0.384833	0.0520509	2.53461	0.0653059	0.600258	0.0163662	0.524999	30	1046
WASH4P	Tdark	Navitoclax	BCL2, BCL-XL, BCL-W	Apoptosis regulation	0.548207	0.171985	2.58529	0.0755806	0.676862	0.0163666	0.525002	22	666
MLLT1	Tchem	BMS-536924	IGF1R, IR	IGF1R signaling	0.489581	0.0387339	2.53262	0.0883899	0.813304	0.0163671	0.525007	31	775
TTC23L	Tbio	CHIR-99021	GSK3A, GSK3B	WNT signaling	0.491197	-0.0135179	2.60495	0.102292	0.907138	0.0163675	0.525007	21	689
PPP2R2B	Tbio	Foretinib	MET, KDR, TIE2, VEGFR3/FLT4, RON, PDGFR, FGFR1, EGFR	RTK signaling	0.491928	0.0373329	2.5245	0.08878	0.820411	0.0163679	0.525007	32	652
SEC14L1	Tbio	MK-2206	AKT1, AKT2	PI3K/MTOR signaling	-0.458778	0.0856228	-2.58771	-0.979319	-0.109482	0.016368	0.525007	23	658
KCNH1	Tclin	MK-8776	CHEK1, CHEK2, CDK2	Cell cycle	-0.411773	0.0480549	-2.53747	-0.8293	-0.0903556	0.0163676	0.525007	26	290
COL8A1	Tbio	TAK-715	p38alpha, p38beta	JNK and p38 signaling	-0.419817	-0.0138853	-2.57515	-0.730692	-0.0811723	0.0163673	0.525007	21	347
EXT2	Tbio	BMS-345541	IKK-1, IKK-2	Other	-0.294223	0.0666709	-2.49978	-0.652149	-0.0696389	0.0163726	0.525084	37	644
EXT2	Tbio	BMS-345541	IKK1, IKK2	Other, kinases	-0.294223	0.0666709	-2.49978	-0.652149	-0.0696389	0.0163726	0.525084	37	644
EPX	Tchem	Irinotecan	TOP1	DNA replication	-0.30632	0.0678527	-2.51626	-0.675569	-0.0727767	0.0163728	0.525084	29	302
PHLDB3	Tdark	Mitomycin-C	DNA crosslinker	DNA replication	-0.367201	0.00776803	-2.52668	-0.676642	-0.073296	0.0163723	0.525084	26	329
CNGA4	Tbio	Taselisib	PI3K (beta sparing)	PI3K/MTOR signaling	-0.497878	0.132391	-2.59746	-1.13324	-0.127293	0.0163725	0.525084	21	310
CTNNA1	Tbio	Zibotentan	Endothelin-1 receptor (EDNRA)	Other	-0.384404	0.00459241	-2.56422	-0.700608	-0.0773851	0.0163723	0.525084	22	346
ZNF679	Tdark	Alisertib	AURKA	Mitosis	-0.421397	0.0514687	-2.51901	-0.853642	-0.0920888	0.0163745	0.525118	34	639
MEF2C	Tbio	Cytarabine	Antimetabolite	Other	-0.434811	0.00210367	-2.5405	-0.787872	-0.0859575	0.0163747	0.525118	29	659
KRAS	Tclin	Linifanib	VEGFR1, VEGFR2, VEGFR3, CSF1R, FLT3, KIT	RTK signaling	0.174535	-0.0660875	2.42426	0.0447062	0.436538	0.0163748	0.525118	72	296
MFHAS1	Tbio	JNK-9L	JNK2, JNK3	JNK and p38 signaling	-0.378388	0.0219068	-2.53802	-0.72193	-0.0786603	0.0163752	0.525122	25	332
YTHDC2	Tbio	Obatoclax Mesylate	BCL2, BCL-XL, BCL-W, MCL1	Apoptosis regulation	-0.185192	0.102427	-2.4499	-0.521096	-0.054141	0.0163756	0.525131	66	601
PEX6	Tbio	Cyclophosphamide	Alkylating agent	DNA replication	-0.532561	-0.0825881	-2.57731	-0.809901	-0.0900439	0.0163761	0.525145	21	298
LCN15	Tdark	Cytarabine	Antimetabolite	Other	-0.423059	-0.00224487	-2.57933	-0.757342	-0.0842865	0.0163763	0.525146	23	665
TGM7	Tdark	AZD6482	PI3Kbeta	PI3K/MTOR signaling	0.356709	-0.0074138	2.54529	0.0717931	0.656452	0.0163768	0.525154	27	720
PLD2	Tchem	NU7441	DNAPK	Genome integrity	-0.354718	0.0808601	-2.58414	-0.783722	-0.0874334	0.0163767	0.525154	21	375
IL20RA	Tbio	Avagacestat	Amyloid beta20, Amyloid beta40	Other	-0.500994	-0.0078238	-2.54846	-0.88896	-0.0973798	0.0163773	0.52516	28	714
PEPD	Tchem	Palbociclib	CDK4, CDK6	Cell cycle	-0.344907	0.0527949	-2.51792	-0.718	-0.0774029	0.0163779	0.525163	33	648
ROR2	Tbio	MIM1	MCL-1	Apoptosis regulation	0.344549	-0.0171423	2.46531	0.0686071	0.654775	0.0163784	0.525171	57	621
ROR2	Tbio	MIM1	MCL1	Apoptosis regulation	0.344549	-0.0171423	2.46531	0.0686071	0.654775	0.0163784	0.525171	57	621
RHPN1	Tbio	JNK Inhibitor VIII	JNK	JNK and p38 signaling	-0.514718	-0.0479133	-2.53992	-0.841808	-0.0918017	0.016379	0.525176	27	349
ZNF813	Tdark	AZD7762	CHEK1, CHEK2	Cell cycle	0.451535	-0.0324047	2.56061	0.096091	0.871789	0.0163798	0.525183	26	669
TMEM117	Tbio	Trametinib	MEK1, MEK2	ERK MAPK signaling	-0.274829	0.013373	-2.53841	-0.51977	-0.0566351	0.0163804	0.525192	26	646
SYVN1	Tbio	AZD7762	CHEK1, CHEK2	Cell cycle	-0.287067	-0.00454429	-2.54896	-0.509251	-0.0557933	0.0163808	0.525194	24	671
EYA2	Tbio	LIMK1 inhibitor BMS4	LIMK1	Cytoskeleton	-0.646287	-0.00390449	-2.5739	-1.15644	-0.128329	0.016381	0.525194	24	344
ZNF530	Tdark	Ruxolitinib	JAK1, JAK2	Other, kinases	-0.402947	-0.0209233	-2.56996	-0.687868	-0.0761801	0.0163807	0.525194	23	658
TXNDC2	Tbio	AGI-6780	IDH2 R140Q mutant	Metabolism	0.489303	0.0580385	2.56905	0.0859592	0.776571	0.0163823	0.525197	24	653
TXNDC2	Tbio	AGI-6780	IDH2(R140Q)	Metabolism	0.489303	0.0580385	2.56905	0.0859592	0.776571	0.0163823	0.525197	24	653
KRT75	Tbio	AR-42	HDAC1	Chromatin histone acetylation	0.660829	0.0608445	2.56978	0.119627	1.08034	0.0163827	0.525197	24	338
ZNFX1	Tdark	AZ960	JAK2, JAK3	Other, kinases	0.533977	0.092043	2.53594	0.0867407	0.797127	0.0163817	0.525197	25	288
EIF4G3	Tbio	BAY-61-3606	SYK	Other, kinases	-0.311532	0.121355	-2.50391	-0.782101	-0.083674	0.0163825	0.525197	34	320
KIAA0586	Tbio	CX-5461	RNA Polymerase 1	Other	-0.359695	0.0977869	-2.53365	-0.82527	-0.0896936	0.0163825	0.525197	28	338
EPB41L1	Tbio	Entinostat	HDAC1, HDAC3	Chromatin histone acetylation	-0.348861	0.108207	-2.55842	-0.823488	-0.0906493	0.0163851	0.525197	24	413
BCL9	Tbio	GDC0810	ESR1, ESR2	Hormone-related	-0.480204	-0.0247808	-2.54111	-0.82125	-0.0895959	0.0163855	0.525197	25	294
CDCA7	Tbio	Gefitinib	EGFR	EGFR signaling	0.421155	-0.0176445	2.60034	0.0887092	0.78889	0.016383	0.525197	21	671
PCDH8	Tbio	I-BET-762	BRD2, BRD3, BRD4	Chromatin other	-0.255855	0.123741	-2.46523	-0.687205	-0.0719869	0.0163849	0.525197	57	622
NUGGC	Tbio	IOX2	EGLN1	Other	-0.51495	0.0584122	-2.54959	-1.03347	-0.11325	0.0163844	0.525197	27	338
SORBS2	Tbio	Linsitinib	IGF1R	IGF1R signaling	0.336627	0.0484508	2.46964	0.0547712	0.521581	0.0163843	0.525197	50	633
FGD5	Tbio	MK-1775	WEE1, PLK1	Cell cycle	-0.403347	-0.0237609	-2.5013	-0.685895	-0.0732764	0.0163833	0.525197	32	290
NAV3	Tbio	NPK76-II-72-1	PLK3	Cell cycle	-0.193517	0.120225	-2.44086	-0.568711	-0.0587732	0.0163841	0.525197	69	298
SLC23A2	Tbio	Olaparib	PARP1, PARP2	Genome integrity	-0.292092	-0.0155253	-2.47043	-0.500549	-0.0525838	0.0163852	0.525197	52	997
NRXN1	Tbio	SB505124	TGFBR1, ACVR1B, ACVR1C	RTK signaling	0.1923	-0.0212896	2.41939	0.0395727	0.387607	0.0163845	0.525197	139	607
DACT1	Tbio	Sepantronium bromide	BIRC5	Apoptosis regulation	-0.256206	0.0301778	-2.4523	-0.51881	-0.0539587	0.0163851	0.525197	62	608
PHACTR2	Tbio	Talazoparib	PARP1, PARP2	Genome integrity	0.372972	0.00729803	2.51582	0.07109	0.660258	0.0163817	0.525197	33	643
ID4	Tbio	Trametinib	MEK1, MEK2	ERK MAPK signaling	0.413294	-0.0110381	2.59823	0.0856955	0.762968	0.0163861	0.525208	21	651
MYO1E	Tbio	AKT inhibitor VIII	AKT1, AKT2, AKT3	PI3K/MTOR signaling	-0.343063	0.0548357	-2.49608	-0.719187	-0.0766097	0.0163866	0.525214	40	682
DNAH12	Tbio	CI-1033	EGFR, ERBB2, ERBB4	RTK signaling	-0.355374	0.140674	-2.50001	-0.896407	-0.0956891	0.0163868	0.525215	37	330
OTOF	Tbio	JW-7-24-1	LCK	Other, kinases	0.403591	0.0450884	2.47133	0.0681896	0.648816	0.0163869	0.525215	45	323
MEP1A	Tchem	ARRY-520	KIF11	Mitosis	-0.375538	0.0226555	-2.54615	-0.717873	-0.0785141	0.016389	0.525233	24	336
C1orf127	Tdark	Afatinib	ERBB2, EGFR	EGFR signaling	-0.521986	0.010019	-2.49006	-0.961891	-0.10212	0.0163899	0.525233	46	1020
GALC	Tbio	BAY-61-3606	SYK	Other, kinases	-0.283457	0.108571	-2.5305	-0.707324	-0.0767336	0.0163882	0.525233	26	328
KDM6B	Tchem	CI-1033	EGFR, ERBB2, ERBB4	RTK signaling	-0.285773	0.129098	-2.50008	-0.749719	-0.0800244	0.0163903	0.525233	34	333
PCDHA4	Tdark	CUDC-101	HDAC1-10, EGFR, ERBB2	Other	-0.226349	0.139107	-2.50432	-0.660276	-0.0706358	0.0163912	0.525233	31	329
SKI	Tbio	Dabrafenib	BRAF	ERK MAPK signaling	0.313172	0.0656891	2.49713	0.0476692	0.447297	0.0163898	0.525233	35	619
C20orf194	Tdark	Dasatinib	ABL, SRC, Ephrins, PDGFR, KIT	Other, kinases	0.294803	-0.102601	2.55376	0.0786369	0.716172	0.016389	0.525233	24	421
C20orf194	Tdark	Dasatinib	ABL, SRC, Ephrins, PDGFR, KIT	RTK signaling	0.294803	-0.102601	2.55376	0.0786369	0.716172	0.016389	0.525233	24	421
RGS6	Tbio	Doxorubicin	Anthracycline	DNA replication	-0.379041	0.0201343	-2.5537	-0.719366	-0.0789837	0.0163897	0.525233	22	333
PKD1L1	Tbio	Elesclomol	HSP90	Protein stability and degradation	0.142857	-0.164869	2.43549	0.057474	0.557978	0.0163927	0.525233	75	295
SPTA1	Tbio	Fulvestrant		Hormone-related	-0.178783	0.0274374	-2.41362	-0.374355	-0.0380857	0.0163908	0.525233	161	472
SPTA1	Tbio	Fulvestrant	ESR	Hormone-related	-0.178783	0.0274374	-2.41362	-0.374355	-0.0380857	0.0163908	0.525233	161	472
SLC4A7	Tbio	Mitoxantrone		DNA replication	-0.390973	0.0855791	-2.5361	-0.859591	-0.0935123	0.0163927	0.525233	27	286
RBM12B	Tdark	Omipalisib	PI3K (class 1), MTORC1, MTORC2	PI3K/MTOR signaling	-0.278057	0.113592	-2.52831	-0.706722	-0.0765756	0.0163899	0.525233	27	341
ZNF608	Tbio	Ruxolitinib	JAK1, JAK2	Other, kinases	-0.314315	-0.00321863	-2.45066	-0.563631	-0.058561	0.0163882	0.525233	67	614
NHSL2	Tdark	Sepantronium bromide	BIRC5	Apoptosis regulation	0.541168	-0.0223989	2.53369	0.110464	1.01667	0.0163919	0.525233	31	639
LZTR1	Tbio	Talazoparib	PARP1, PARP2	Genome integrity	-0.283174	0.0476614	-2.47874	-0.598521	-0.0631503	0.0163912	0.525233	46	630
LRRN4	Tbio	Uprosertib	AKT1, AKT2, AKT3	PI3K/MTOR signaling	-0.332152	0.0830188	-2.5411	-0.748683	-0.0816598	0.0163926	0.525233	28	600
OR6P1	Tdark	Venotoclax	BCL-2 selective	Apoptosis regulation	0.322969	0.0782206	2.52611	0.0478013	0.441695	0.0163915	0.525233	22	341
ANKRD36C	Tdark	XAV939	TNKS1, TNKS2	WNT signaling	0.1343	-0.119908	2.44486	0.0477077	0.460708	0.0163911	0.525233	67	608
BACH2	Tbio	BAY-61-3606	SYK	Other, kinases	-0.249945	0.1092	-2.50927	-0.648712	-0.0695772	0.0163934	0.525237	29	325
PDE11A	Tchem	BIBF-1120	VEGFR, PDGFR, FGFR	RTK signaling	0.464887	0.0293809	2.52954	0.0851918	0.785821	0.0163933	0.525237	28	340
ACADS	Tbio	Docetaxel	Microtubule stabiliser	Mitosis	0.442271	-0.114461	2.59884	0.112441	1.00102	0.0163933	0.525237	22	960
SPATA20	Tbio	Wnt-C59	PORCN	WNT signaling	-0.529167	0.00823758	-2.60264	-0.966088	-0.108722	0.0163937	0.525237	21	656
PAXBP1	Tbio	GSK269962A	ROCK1, ROCK2	Cytoskeleton	0.453611	-0.0461415	2.59413	0.100717	0.898788	0.0163942	0.52524	21	491
SPECC1L	Tbio	AZD7762	CHEK1, CHEK2	Cell cycle	0.354662	-0.0286398	2.55252	0.0757891	0.690815	0.0163951	0.525243	26	669
PDE10A	Tclin	Daporinad	NAMPT	Metabolism	-0.249328	0.0353573	-2.47735	-0.515072	-0.0542976	0.016395	0.525243	40	459
TDRD9	Tbio	LGK974	PORCN	WNT signaling	-0.407735	-0.0399863	-2.45892	-0.665998	-0.0695004	0.0163945	0.525243	61	633
SLC16A8	Tbio	Ulixertinib	ERK1, ERK2	ERK MAPK signaling	0.435923	-0.00598998	2.59573	0.0891216	0.794705	0.0163954	0.525243	21	615
OR8H3	Tdark	YK-4-279	RNA helicase A	Other	0.371887	-0.0220236	2.52108	0.0767417	0.711079	0.0163951	0.525243	32	599
ZNF221	Tdark	Refametinib	MEK1, MEK2	ERK MAPK signaling	0.324283	-0.119365	2.58933	0.0892112	0.798083	0.0163962	0.525259	22	690
CHD1	Tbio	Bleomycin	dsDNA break induction	DNA replication	-0.413346	-0.00249537	-2.5249	-0.741517	-0.0801839	0.0163968	0.525273	28	323
DNA2	Tbio	Bicalutamide	AR	Hormone-related	0.403781	-0.158146	2.54417	0.110668	1.01319	0.0163976	0.525286	29	673
CACNA1E	Tchem	Midostaurin	PKC, PPK, FLT1, c-FGR, others	Other	0.208333	-0.124719	2.44563	0.0625169	0.603588	0.0163978	0.525286	61	297
SPANXN3	Tdark	UNC0638	G9a and GLP methyltransferases	Chromatin histone methylation	0.622037	0.0287703	2.57128	0.118315	1.06822	0.0163982	0.525293	25	707
SFI1	Tdark	PLX-4720	BRAF	ERK MAPK signaling	0.259658	0.048369	2.44996	0.0397465	0.382832	0.0163989	0.525297	66	1010
GLB1L3	Tdark	Ulixertinib	ERK1, ERK2	ERK MAPK signaling	-0.394177	0.0299407	-2.52243	-0.765565	-0.0826699	0.0163991	0.5253	32	604
ADAM22	Tbio	BMS-754807	IGF1R, IR	IGF1R signaling	0.369218	-0.00999328	2.51835	0.0737726	0.684649	0.0163993	0.525301	29	343
ADAM22	Tbio	BMS-754807	IGF1R, IR	RTK signaling	0.369218	-0.00999328	2.51835	0.0737726	0.684649	0.0163993	0.525301	29	343
ZEB2	Tbio	AZ6102	TNKS1, TNKS2	WNT signaling	-0.30885	0.0984863	-2.50169	-0.736062	-0.078611	0.0163995	0.525302	32	282
RAPGEF5	Tbio	Navitoclax	BCL2, BCL-XL, BCL-W	Apoptosis regulation	0.445033	0.164	2.47093	0.0534235	0.508642	0.0163995	0.525302	49	639
RINT1	Tbio	Avagacestat	Amyloid beta20, Amyloid beta40	Other	-0.520001	-0.00563762	-2.53808	-0.927725	-0.101001	0.016401	0.525302	30	712
EPHB6	Tchem	CZC24832	PI3Kgamma	PI3K/MTOR signaling	0.254552	-0.0654908	2.47067	0.0608276	0.579259	0.0164017	0.525302	40	273
TXNDC11	Tbio	Fulvestrant		Hormone-related	0.272981	-0.0408802	2.50916	0.0607896	0.566934	0.0163999	0.525302	32	601
TXNDC11	Tbio	Fulvestrant	ESR	Hormone-related	0.272981	-0.0408802	2.50916	0.0607896	0.566934	0.0163999	0.525302	32	601
P2RX7	Tchem	Navitoclax	BCL2, BCL-XL, BCL-W	Apoptosis regulation	-0.151338	0.203076	-2.50351	-0.640371	-0.0684563	0.0164003	0.525302	37	651
SFXN1	Tbio	Olaparib	PARP1, PARP2	Genome integrity	0.357226	-0.0375136	2.59191	0.0794604	0.710019	0.0163999	0.525302	22	1027
OPRK1	Tclin	Oxaliplatin	DNA alkylating agent	DNA replication	-0.418782	0.0717798	-2.57383	-0.883189	-0.0979358	0.0164019	0.525302	24	620
TMPRSS15	Tchem	SNX-2112	HSP90	Protein stability and degradation	0.496011	-0.0178041	2.52824	0.100424	0.927207	0.0164015	0.525302	30	334
HYDIN	Tbio	Sinularin		Unclassified	-0.282379	0.0585454	-2.438	-0.61811	-0.0637384	0.0164021	0.525302	67	246
MPDZ	Tbio	WZ4003	NUAK1, NUAK2	Other, kinases	-0.230513	0.138411	-2.48565	-0.667208	-0.0706392	0.0164013	0.525302	35	278
THNSL1	Tdark	BMS-536924	IGF1R, IR	IGF1R signaling	-0.361627	0.0711071	-2.54598	-0.780185	-0.0852832	0.0164028	0.525319	28	778
ANKAR	Tdark	Cabozantinib	VEGFR, MET, RET, KIT, FLT1, FLT3, FLT4, TIE2,AXL	RTK signaling	0.450702	0.04616	2.53165	0.07919	0.729894	0.0164034	0.525319	27	340
CDC20	Tbio	PLX-4720	BRAF	ERK MAPK signaling	0.332014	0.0535657	2.52785	0.0544092	0.502487	0.0164033	0.525319	30	1046
SEMA4G	Tbio	BX-912	PDK1 (PDPK1)	Metabolism	0.471003	0.00948064	2.56322	0.0916814	0.831363	0.0164052	0.525327	23	345
GTSE1	Tbio	Fedratinib	JAK2	Other, kinases	-0.403951	0.102124	-2.58824	-0.910463	-0.101687	0.0164054	0.525327	21	347
DLL4	Tbio	Nutlin-3a (-)	MDM2	p53 pathway	-0.29429	0.049893	-2.51019	-0.621682	-0.0666842	0.0164056	0.525327	34	665
MEN1	Tchem	Vorinostat	HDAC inhibitor Class I, IIa, IIb, IV	Chromatin histone acetylation	-0.251016	0.163338	-2.54157	-0.747223	-0.0814854	0.0164057	0.525327	28	666
TSC2	Tbio	ZSTK474	PI3K (class 1)	PI3K/MTOR signaling	-0.26675	0.165035	-2.49335	-0.780591	-0.0829792	0.0164047	0.525327	38	329
CACNA2D1	Tclin	Talazoparib	PARP1, PARP2	Genome integrity	0.286696	0.00693999	2.47609	0.0533067	0.506206	0.016406	0.525336	44	632
FAM151A	Tdark	Crizotinib	MET, ALK, ROS1	RTK signaling	-0.362014	0.109585	-2.55766	-0.849759	-0.0934387	0.0164067	0.525338	24	418
ZNF335	Tbio	Linsitinib	IGF1R	IGF1R signaling	0.264652	0.054799	2.45834	0.0396334	0.380073	0.0164073	0.525345	48	635
SPOCK2	Tbio	Olaparib	PARP1, PARP2	Genome integrity	0.287438	-0.0372833	2.55317	0.0642019	0.58524	0.0164075	0.525345	26	1023
SCN2A	Tclin	AZD6738	ATR	Genome integrity	-0.253201	0.0885152	-2.44973	-0.619176	-0.0642565	0.0164081	0.525348	53	266
NFATC2	Tbio	Embelin	XIAP	Apoptosis regulation	-0.373684	0.0330253	-2.50252	-0.734918	-0.0784997	0.0164089	0.525348	33	323
MYO1F	Tbio	IMD-0354	IKKb	Other, kinases	-0.26942	0.121028	-2.48887	-0.706033	-0.0748634	0.0164083	0.525348	36	330
HUWE1	Tbio	PD0325901	MEK1, MEK2	ERK MAPK signaling	0.143334	-0.0858752	2.42819	0.0426286	0.41579	0.0164091	0.525348	103	599
ZNF616	Tdark	SGC0946	DOT1L	Chromatin histone methylation	0.294085	-0.146226	2.52619	0.0859559	0.794665	0.0164086	0.525348	29	327
SLC22A16	Tbio	Selisistat	SIRT1	Chromatin histone acetylation	-0.566661	0.00671118	-2.58457	-1.03174	-0.115007	0.0164085	0.525348	22	345
RIMS2	Tbio	EPZ004777	DOT1L	Chromatin histone methylation	0.237441	-0.100202	2.44074	0.0631984	0.612086	0.0164099	0.525354	69	262
MYO1F	Tbio	SGC0946	DOT1L	Chromatin histone methylation	-0.576479	-0.0627353	-2.5166	-0.927657	-0.0998296	0.0164099	0.525354	33	323
JAKMIP3	Tdark	VE-822	ATR	Genome integrity	-0.381068	0.0635195	-2.52761	-0.802328	-0.0868459	0.0164099	0.525354	27	286
RHPN2	Tbio	AKT inhibitor VIII	AKT1, AKT2, AKT3	PI3K/MTOR signaling	-0.333643	0.0618214	-2.47099	-0.715776	-0.0751524	0.0164113	0.525362	53	669
VCL	Tbio	Afatinib	ERBB2, EGFR	EGFR signaling	-0.47018	0.0109848	-2.47643	-0.870644	-0.0916856	0.0164113	0.525362	53	1013
GRIN3A	Tclin	CP724714	ERBB2	RTK signaling	0.300369	-0.0419839	2.48377	0.0654707	0.619235	0.0164118	0.525362	39	329
SEMA3D	Tbio	I-BRD9	BRD9	Chromatin other	-0.381147	0.00564312	-2.53281	-0.697844	-0.0757366	0.0164123	0.525362	25	294
TMEM87B	Tdark	Nilotinib	ABL	ABL signaling	-0.227599	0.112823	-2.52145	-0.614544	-0.0662997	0.016412	0.525362	31	662
TRPA1	Tclin	Pyridostatin	G-quadruplex stabiliser	DNA replication	0.350846	-0.117864	2.52673	0.0915141	0.845906	0.016412	0.525362	29	288
PLA2G3	Tbio	Refametinib	MEK1, MEK2	ERK MAPK signaling	0.182784	-0.117903	2.52417	0.0586375	0.542736	0.0164116	0.525362	29	683
DAB2IP	Tchem	SB216763	GSK3A, GSK3B	WNT signaling	-0.371086	0.0463444	-2.50387	-0.754247	-0.0806134	0.0164123	0.525362	34	344
DZIP1	Tbio	UNC0642	G9a(EHMT2), GLP(EHMT1)	Chromatin histone methylation	-0.595973	-0.0606538	-2.5682	-0.964075	-0.106564	0.0164119	0.525362	24	325
DST	Tbio	Ponatinib	ABL, PDGFRA, VEGFR2, FGFR1, SRC, TIE2, FLT3	Other, kinases	-0.0956647	0.156655	-2.41675	-0.457993	-0.046645	0.0164127	0.525364	128	229
SPAG5	Tbio	Panobinostat	HDAC	Chromatin histone acetylation	-0.329412	0.143821	-2.55147	-0.852993	-0.0934725	0.0164141	0.525384	25	337
CACNA1D	Tclin	MIM1	MCL-1	Apoptosis regulation	-0.203369	0.0422466	-2.43709	-0.44535	-0.0458816	0.0164144	0.525386	80	598
CACNA1D	Tclin	MIM1	MCL1	Apoptosis regulation	-0.203369	0.0422466	-2.43709	-0.44535	-0.0458816	0.0164144	0.525386	80	598
ARID4B	Tbio	CAY10603	HDAC1, HDAC6	Chromatin histone acetylation	-0.294876	0.121044	-2.51488	-0.751097	-0.0807426	0.0164148	0.525387	31	334
CLCA2	Tbio	EPZ004777	DOT1L	Chromatin histone methylation	-0.300978	-0.00956792	-2.51031	-0.526373	-0.0564474	0.016415	0.525388	23	308
PLCE1	Tbio	Sepantronium bromide	BIRC5	Apoptosis regulation	0.342776	-0.0365171	2.45123	0.0713616	0.687225	0.0164152	0.525393	71	599
ZNF213	Tbio	Fulvestrant		Hormone-related	-0.299612	-0.0103927	-2.50408	-0.522585	-0.0558536	0.0164156	0.525394	32	601
ZNF213	Tbio	Fulvestrant	ESR	Hormone-related	-0.299612	-0.0103927	-2.50408	-0.522585	-0.0558536	0.0164156	0.525394	32	601
GAK	Tchem	BDP-00009066	MRCKB_HUMAN	Cytoskeleton	-0.366959	0.00808803	-2.48424	-0.678362	-0.0717307	0.016416	0.5254	37	282
KCNF1	Tclin	Luminespib	HSP90	Protein stability and degradation	-0.279366	0.0456349	-2.49067	-0.587648	-0.0623534	0.0164169	0.525405	39	643
PCDHGA9	Tdark	Dabrafenib	BRAF	ERK MAPK signaling	0.249563	0.0660242	2.4571	0.0346318	0.332446	0.0164173	0.52541	46	608
KRT25	Tbio	Alisertib	AURKA	Mitosis	0.303694	0.0151458	2.5189	0.0561175	0.520978	0.0164186	0.525419	29	644
CMYA5	Tbio	Crizotinib	MET, ALK, ROS1	RTK signaling	-0.193604	0.148154	-2.43579	-0.619725	-0.0637908	0.0164186	0.525419	83	359
NUDT17	Tdark	Dasatinib	ABL, SRC, Ephrins, PDGFR, KIT	Other, kinases	0.349986	-0.110118	2.53693	0.0902519	0.829957	0.0164182	0.525419	28	417
NUDT17	Tdark	Dasatinib	ABL, SRC, Ephrins, PDGFR, KIT	RTK signaling	0.349986	-0.110118	2.53693	0.0902519	0.829957	0.0164182	0.525419	28	417
CDKN2A	Tbio	Nutlin-3a (-)	MDM2	p53 pathway	0.212592	0.00730761	2.42876	0.03818	0.372388	0.0164181	0.525419	88	611
KIF27	Tbio	Crizotinib	MET, ALK, ROS1	RTK signaling	-0.399337	0.1217	-2.51946	-0.940719	-0.101356	0.0164197	0.525423	32	410
POP1	Tbio	Dihydrorotenone		Unclassified	-0.690781	0.00350539	-2.56775	-1.25042	-0.138149	0.0164197	0.525423	24	288
SPTBN2	Tbio	Fulvestrant		Hormone-related	-0.219646	0.00641333	-2.42872	-0.410079	-0.0420397	0.0164208	0.525444	88	545
SPTBN2	Tbio	Fulvestrant	ESR	Hormone-related	-0.219646	0.00641333	-2.42872	-0.410079	-0.0420397	0.0164208	0.525444	88	545
CAMKMT	Tbio	SB505124	TGFBR1, ACVR1B, ACVR1C	RTK signaling	0.367659	0.00789846	2.57892	0.0719493	0.647572	0.0164209	0.525444	22	724
TBR1	Tbio	CAP-232, TT-232, TLN-232	Glycolysis	Metabolism	0.407048	-0.0953712	2.54725	0.099021	0.905817	0.0164213	0.525449	26	337
DISP2	Tbio	T0901317	LXR, FXR	Other	-0.54753	0.0268252	-2.56317	-1.03467	-0.114037	0.0164217	0.525449	25	341
CSF1R	Tclin	NSC-207895	MDM4	p53 pathway	0.516213	0.0207236	2.58307	0.0992783	0.8917	0.016422	0.52545	21	345
PCDHGA2	Tdark	C-75	FAS	Apoptosis regulation	0.425492	-0.0108178	2.51619	0.084735	0.787885	0.0164224	0.525456	31	333
PRDM2	Tbio	YK-4-279	RNA helicase A	Other	-0.201999	0.0295048	-2.43176	-0.41989	-0.0431171	0.0164226	0.525459	86	545
CDH22	Tbio	Entinostat	HDAC1, HDAC3	Chromatin histone acetylation	0.490101	0.0509476	2.51363	0.0851806	0.793127	0.0164232	0.525467	32	405
THBS2	Tbio	QS11	ARFGAP1	Other	-0.412431	0.0110014	-2.50682	-0.765002	-0.081863	0.0164232	0.525467	32	323
VPS51	Tbio	5-Fluorouracil	Antimetabolite (DNA & RNA)	Other	-0.300687	0.0343294	-2.4659	-0.606552	-0.063481	0.0164237	0.525469	54	645
PCDHGB1	Tdark	GSK650394	SGK2, SGK3	Other, kinases	-0.442451	-0.0125959	-2.50398	-0.776721	-0.082989	0.0164238	0.525469	33	319
LRRC7	Tbio	C-75	FAS	Apoptosis regulation	0.318759	-0.020223	2.4601	0.0640452	0.613918	0.0164242	0.525474	50	314
EXTL3	Tbio	AKT inhibitor VIII	AKT1, AKT2, AKT3	PI3K/MTOR signaling	-0.288994	0.0567339	-2.47194	-0.625751	-0.065704	0.0164256	0.525475	50	672
CNTNAP3	Tbio	Daporinad	NAMPT	Metabolism	-0.338044	0.0397958	-2.50041	-0.682863	-0.0728163	0.0164258	0.525475	36	463
FRMPD2	Tbio	JQ1	BRD2, BRD3, BRD4, BRDT	Chromatin other	0.295421	-0.00406422	2.45035	0.0563012	0.542669	0.0164272	0.525475	68	671
SPAG5	Tbio	NPK76-II-72-1	PLK3	Cell cycle	-0.375058	0.0945044	-2.54443	-0.846714	-0.0924097	0.0164264	0.525475	26	341
XKR6	Tdark	OTX015	BRD2, BRD3, BRD4	Chromatin other	0.598132	0.0315453	2.5844	0.113576	1.0196	0.0164267	0.525475	21	292
ATP1A3	Tclin	RO-3306	CDK1	Cell cycle	-0.478303	-0.0438973	-2.50134	-0.785057	-0.0837541	0.0164264	0.525475	35	366
OSBPL3	Tbio	RO-3306	CDK1	Cell cycle	0.291106	-0.111968	2.515	0.0782242	0.727925	0.0164274	0.525475	30	371
POLA1	Tclin	Tamoxifen	ESR1	Hormone-related	0.27125	-0.135708	2.50187	0.0784791	0.735437	0.0164278	0.525475	38	645
GPR179	Tdark	VE821	ATR	Genome integrity	-0.333418	0.125609	-2.50872	-0.82924	-0.088815	0.0164272	0.525475	32	280
CDH9	Tbio	WYE-125132	mTOR	PI3K/MTOR signaling	-0.334848	0.0877974	-2.48811	-0.76433	-0.0809609	0.0164273	0.525475	39	326
MAPKBP1	Tbio	OF-1	BRPF1B, BRPF2	Chromatin histone acetylation	-0.571269	-0.0710346	-2.53026	-0.902684	-0.0977849	0.0164285	0.525477	28	285
ZNF592	Tbio	Vorinostat	HDAC inhibitor Class I, IIa, IIb, IV	Chromatin histone acetylation	-0.111193	0.170575	-2.45508	-0.510442	-0.0530952	0.0164283	0.525477	59	635
TYK2	Tclin	Omipalisib	PI3K (class 1), MTORC1, MTORC2	PI3K/MTOR signaling	0.510145	0.0443531	2.51533	0.0904068	0.841178	0.0164287	0.525478	32	336
RSL1D1	Tbio	Talazoparib	PARP1, PARP2	Genome integrity	0.328417	0.0149473	2.56823	0.0623699	0.564569	0.0164294	0.525494	22	654
UBQLN3	Tbio	GW-2580	CSF1R	RTK signaling	-0.262781	0.040993	-2.52843	-0.54822	-0.059327	0.01643	0.525496	24	344
GAPVD1	Tbio	SL0101	RSK, AURKB, PIM1, PIM3	Other, kinases	0.384214	-0.000898413	2.5398	0.0756178	0.694606	0.0164298	0.525496	25	344
MCM3	Tbio	Foretinib	MET, KDR, TIE2, VEGFR3/FLT4, RON, PDGFR, FGFR1, EGFR	RTK signaling	-0.348575	0.0798989	-2.51351	-0.773861	-0.0830866	0.0164304	0.525498	34	650
HSPG2	Tbio	ETP-45835	MNK1, MNK2	Other, kinases	-0.313665	-0.0076865	-2.43067	-0.555016	-0.0569408	0.0164316	0.525507	86	279
SCAP	Tbio	IPA-3	PAK1	Cytoskeleton	-0.342664	0.139431	-2.53138	-0.869909	-0.0942811	0.0164314	0.525507	28	327
DUOX2	Tchem	Vinorelbine	Microtubule destabiliser	Mitosis	-0.260887	0.0262633	-2.44828	-0.520381	-0.0539196	0.0164311	0.525507	66	607
SELP	Tclin	Vinorelbine	Microtubule destabiliser	Mitosis	-0.326297	0.0219026	-2.47754	-0.630054	-0.0663456	0.0164318	0.525507	46	627
OR4C11	Tdark	Ruxolitinib	JAK1, JAK2	Other, kinases	0.296489	-0.0495792	2.51765	0.0672373	0.624898	0.0164319	0.525509	31	650
MAP7	Tbio	Torin 2	mTOR	PI3K/MTOR signaling	-0.32496	0.0887098	-2.5591	-0.745385	-0.0819539	0.0164322	0.525509	22	331
WDTC1	Tbio	Daporinad	NAMPT	Metabolism	-0.353141	0.0392746	-2.50811	-0.708939	-0.0758926	0.0164325	0.525511	34	465
USP7	Tchem	Vorinostat	HDAC inhibitor Class I, IIa, IIb, IV	Chromatin histone acetylation	-0.264567	0.162625	-2.55387	-0.769956	-0.0844272	0.0164324	0.525511	26	668
OGFOD3	Tdark	MK-2206	AKT1, AKT2	PI3K/MTOR signaling	-0.350745	0.085159	-2.54449	-0.786041	-0.0857681	0.0164344	0.525526	28	653
TMEM63B	Tdark	PD173074	FGFR1, FGFR3	RTK signaling	0.299324	0.00298357	2.50442	0.0572058	0.535475	0.0164348	0.52553	33	662
SIM1	Tbio	AZD8055	MTORC1, MTORC2	PI3K/MTOR signaling	-0.275722	0.115883	-2.51753	-0.70714	-0.0760715	0.016436	0.525539	30	386
ZNF697	Tdark	CX-5461	RNA Polymerase 1	Other	-0.457197	0.0944396	-2.59272	-0.992309	-0.110963	0.0164368	0.525539	21	345
MYO1F	Tbio	EPZ5676	DOT1L	Chromatin histone methylation	-0.422952	-0.104403	-2.48612	-0.576153	-0.0609452	0.016436	0.525539	34	297
VWA1	Tbio	Fulvestrant		Hormone-related	-0.453809	-0.00516847	-2.5417	-0.80913	-0.088152	0.0164369	0.525539	28	605
VWA1	Tbio	Fulvestrant	ESR	Hormone-related	-0.453809	-0.00516847	-2.5417	-0.80913	-0.088152	0.0164369	0.525539	28	605
AGAP2	Tbio	GSK2606414	PERK	Metabolism	-0.272296	0.0857584	-2.49564	-0.647287	-0.0688224	0.0164362	0.525539	29	281
GPR26	Tbio	MIM1	MCL-1	Apoptosis regulation	0.354636	0.000737998	2.5598	0.0701257	0.637671	0.0164367	0.525539	24	654
GPR26	Tbio	MIM1	MCL1	Apoptosis regulation	0.354636	0.000737998	2.5598	0.0701257	0.637671	0.0164367	0.525539	24	654
CPAMD8	Tbio	Midostaurin	PKC, PPK, FLT1, c-FGR, others	Other	-0.370893	-0.0221907	-2.46164	-0.631496	-0.0659078	0.0164369	0.525539	47	311
STIL	Tbio	PD173074	FGFR1, FGFR3	RTK signaling	-0.386511	0.0403961	-2.50198	-0.771506	-0.0823088	0.0164366	0.525539	38	657
MMP14	Tchem	Refametinib	MEK1, MEK2	ERK MAPK signaling	0.250338	-0.125727	2.49997	0.0724378	0.679692	0.0164357	0.525539	38	674
CAD	Tchem	Tipifarnib	Farnesyl-transferase (FNTA)	Other	-0.350634	0.0336011	-2.48587	-0.69497	-0.0735013	0.0164369	0.525539	38	318
UBN1	Tbio	VE821	ATR	Genome integrity	-0.348915	0.117388	-2.53651	-0.841208	-0.0913992	0.0164369	0.525539	26	286
SRPK2	Tchem	Foretinib	MET, KDR, TIE2, VEGFR3/FLT4, RON, PDGFR, FGFR1, EGFR	RTK signaling	-0.236947	0.0779354	-2.48077	-0.569683	-0.0600817	0.0164381	0.525558	42	642
DHX30	Tchem	Bicalutamide	AR	Hormone-related	-0.436916	-0.119086	-2.50091	-0.574418	-0.0612419	0.0164392	0.525566	35	667
PTPRS	Tchem	Dactolisib	PI3K (class 1), MTORC1, MTORC2	PI3K/MTOR signaling	-0.213765	0.0289349	-2.43167	-0.440221	-0.0451787	0.0164387	0.525566	90	601
PAPOLG	Tbio	PLX-4720	BRAF	ERK MAPK signaling	0.266142	0.0477291	2.44908	0.0410186	0.395806	0.0164397	0.525567	67	1009
DYRK1B	Tchem	Avagacestat	Amyloid beta20, Amyloid beta40	Other	-0.490914	-0.00821909	-2.5463	-0.870351	-0.095038	0.0164404	0.525579	28	714
KAT6B	Tchem	AT13148	AKT1	PI3K/MTOR signaling	-0.396676	0.00970885	-2.48071	-0.735237	-0.077532	0.016441	0.525583	38	275
ZNF512B	Tbio	Oxaliplatin	DNA alkylating agent	DNA replication	-0.23687	0.0779397	-2.4691	-0.569906	-0.0597138	0.0164425	0.525583	50	594
FIGNL1	Tbio	SB505124	TGFBR1, ACVR1B, ACVR1C	RTK signaling	0.297206	-0.00194322	2.46735	0.0566942	0.541605	0.0164424	0.525583	51	695
ARID2	Tbio	Torin 2	mTOR	PI3K/MTOR signaling	-0.23572	0.0947596	-2.484	-0.597808	-0.063152	0.0164414	0.525583	34	319
SLC6A3	Tclin	5-Fluorouracil	Antimetabolite (DNA & RNA)	Other	-0.327843	0.0315876	-2.48132	-0.650272	-0.0685895	0.0164434	0.525588	45	654
RRP1B	Tbio	PLX-4720	BRAF	ERK MAPK signaling	0.24045	0.0536922	2.46982	0.0354364	0.338079	0.0164435	0.525588	44	1032
CAPN15	Tbio	Zoledronate		Unclassified	-0.347869	-0.0838049	-2.46817	-0.478066	-0.0500634	0.0164438	0.525591	36	277
ZNF175	Tbio	ICL1100013	N-myristoyltransferase 1/2	Other	0.368658	-0.0967516	2.57329	0.0927729	0.838046	0.0164451	0.525617	22	338
ZC3H3	Tbio	LCL161	XIAP, IAP1, IAP2	Apoptosis regulation	-0.530636	0.0432043	-2.49334	-1.03754	-0.110144	0.0164458	0.525631	43	634
ZC3H3	Tbio	LCL161	XIAP, cIAP1, cIAP2	Apoptosis regulation	-0.530636	0.0432043	-2.49334	-1.03754	-0.110144	0.0164458	0.525631	43	634
PIKFYVE	Tchem	Dihydrorotenone		Unclassified	-0.562253	0.00460428	-2.5227	-1.02336	-0.11035	0.0164471	0.525652	30	282
KCNH6	Tclin	GW-2580	CSF1R	RTK signaling	-0.361899	0.0503047	-2.5411	-0.743462	-0.0809449	0.0164472	0.525653	26	342
SORL1	Tbio	Navitoclax	BCL2, BCL-XL, BCL-W	Apoptosis regulation	-0.0197025	0.213506	-2.43401	-0.422964	-0.0434522	0.0164477	0.525663	87	601
COL1A1	Tbio	Paclitaxel	Microtubule stabiliser	Mitosis	-0.407337	-0.0353905	-2.50203	-0.672204	-0.0716903	0.0164478	0.525663	33	411
LRIT2	Tdark	BMS-536924	IGF1R, IR	IGF1R signaling	-0.307959	0.0735895	-2.50434	-0.689475	-0.0736229	0.016448	0.525663	37	769
VPS13C	Tbio	Tanespimycin	HSP90	Protein stability and degradation	-0.525487	-0.207293	-2.43848	-0.576966	-0.059422	0.0164482	0.525665	69	305
CRTC1	Tbio	Vinblastine	Microtubule destabiliser	Mitosis	-0.287545	0.00720672	-2.49011	-0.533022	-0.0564819	0.0164484	0.525668	38	652
CAMSAP2	Tbio	LGK974	PORCN	WNT signaling	-0.413124	-0.0447052	-2.46818	-0.667002	-0.069836	0.0164496	0.525669	52	642
XCR1	Tbio	NU7441	DNAPK	Genome integrity	-0.421226	0.0845846	-2.5915	-0.909968	-0.101652	0.016449	0.525669	21	375
GGH	Tchem	PLX-4720	BRAF	ERK MAPK signaling	0.35579	0.0551829	2.58188	0.0601485	0.541065	0.0164499	0.525669	22	1054
SASH1	Tbio	Palbociclib	CDK4, CDK6	Cell cycle	-0.240702	0.0600182	-2.45539	-0.544801	-0.0566393	0.0164497	0.525669	60	621
CASZ1	Tbio	Wnt-C59	PORCN	WNT signaling	-0.247069	0.0290969	-2.43229	-0.500924	-0.051408	0.0164497	0.525669	92	585
POGK	Tdark	BIBF-1120	VEGFR, PDGFR, FGFR	RTK signaling	-0.323964	0.0859066	-2.5701	-0.73817	-0.0815702	0.0164502	0.525669	21	347
LPCAT2	Tbio	Pevonedistat	NAE	Other	-0.445835	-0.0316533	-2.5489	-0.74674	-0.0816232	0.0164504	0.525669	26	575
ZNF444	Tdark	AGI-6780	IDH2 R140Q mutant	Metabolism	-0.418774	0.0898556	-2.5906	-0.915087	-0.102172	0.0164508	0.525677	22	655
ZNF444	Tdark	AGI-6780	IDH2(R140Q)	Metabolism	-0.418774	0.0898556	-2.5906	-0.915087	-0.102172	0.0164508	0.525677	22	655
HTR3B	Tchem	Docetaxel	Microtubule stabiliser	Mitosis	-0.463473	-0.0905966	-2.53167	-0.672863	-0.0728893	0.0164511	0.525677	30	952
ATP2B3	Tbio	NVP-ADW742	IGF1R	IGF1R signaling	0.624812	0.0426754	2.57378	0.116046	1.04823	0.0164511	0.525677	23	296
MUC16	Tbio	Quizartinib	FLT3	RTK signaling	0.147004	-0.170088	2.42319	0.0587483	0.575436	0.016451	0.525677	236	132
ELL2	Tbio	YK-4-279	RNA helicase A	Other	-0.347208	0.0110099	-2.56651	-0.645266	-0.0711711	0.0164513	0.525678	23	608
WDR46	Tbio	BMS-536924	IGF1R, IR	IGF1R signaling	0.470012	0.0406248	2.53903	0.0842224	0.774553	0.0164533	0.5257	29	777
TEX15	Tbio	CMK	RSK2	Other, kinases	-0.492294	-0.00820543	-2.50742	-0.874646	-0.093531	0.0164541	0.5257	22	103
EGR3	Tbio	Docetaxel	Microtubule stabiliser	Mitosis	-0.423216	-0.0890572	-2.49924	-0.604009	-0.0643091	0.0164535	0.5257	38	944
SLC27A4	Tchem	KIN001-042	GSK3B	WNT signaling	0.28324	-0.0961053	2.5627	0.0752307	0.683461	0.0164539	0.5257	21	347
BARHL2	Tbio	Linifanib	VEGFR1, VEGFR2, VEGFR3, CSF1R, FLT3, KIT	RTK signaling	0.235364	-0.0359674	2.50485	0.0523601	0.490302	0.0164534	0.5257	23	345
AGAP3	Tbio	MK-8776	CHEK1, CHEK2, CDK2	Cell cycle	-0.367683	0.0441021	-2.52671	-0.743271	-0.0803002	0.0164536	0.5257	26	290
GOLGA6L2	Tdark	Serdemetan	MDM2	p53 pathway	0.302993	-0.097239	2.52316	0.0779169	0.722547	0.0164531	0.5257	29	342
UNC5D	Tbio	Daporinad	NAMPT	Metabolism	0.280955	-0.0262484	2.44947	0.0576794	0.556728	0.0164547	0.525709	63	436
CACNG2	Tbio	Docetaxel	Microtubule stabiliser	Mitosis	0.384606	-0.116795	2.54338	0.0985396	0.904263	0.0164564	0.525709	29	953
XRCC6	Tbio	Docetaxel	Microtubule stabiliser	Mitosis	-0.519744	-0.0897268	-2.5458	-0.775426	-0.0846083	0.0164556	0.525709	28	954
REV1	Tbio	Linifanib	VEGFR1, VEGFR2, VEGFR3, CSF1R, FLT3, KIT	RTK signaling	0.211848	-0.0394995	2.46933	0.047661	0.455033	0.0164571	0.525709	30	338
KCNH4	Tclin	Nelarabine		DNA replication	-0.497116	-0.0352868	-2.58262	-0.83124	-0.0924193	0.016457	0.525709	21	292
PTPRQ	Tbio	Talazoparib	PARP1, PARP2	Genome integrity	0.245428	-0.00151833	2.44014	0.0461438	0.447749	0.0164569	0.525709	73	603
OR4M1	Tdark	Venotoclax	BCL-2 selective	Apoptosis regulation	0.299835	0.079713	2.50927	0.0425644	0.39768	0.0164569	0.525709	22	341
TP53BP1	Tbio	Amuvatinib	KIT, PDGFRA, FLT3	RTK signaling	-0.494632	0.0392696	-2.53531	-0.963277	-0.104526	0.0164574	0.525709	28	337
ATP13A3	Tbio	GSK690693	AKT1, AKT2, AKT3	PI3K/MTOR signaling	-0.48193	0.123877	-2.55769	-1.09176	-0.119851	0.0164575	0.525709	26	341
ITGA3	Tchem	AMG-319	PI3K (beta sparing)	PI3K/MTOR signaling	-0.4914	-0.0924269	-2.56529	-0.718738	-0.0792075	0.0164582	0.525717	22	295
SIK3	Tchem	CAP-232, TT-232, TLN-232	Glycolysis	Metabolism	0.356298	-0.0954776	2.52465	0.0879983	0.815554	0.0164591	0.525717	29	334
CNTNAP5	Tbio	Cediranib	VEGFR, FLT1, FLT2, FLT3, FLT4, KIT, PDGFRB	RTK signaling	-0.206692	0.123097	-2.45296	-0.597556	-0.0620223	0.0164585	0.525717	51	268
LCK	Tclin	Dactinomycin		Other	-0.367974	0.0125113	-2.55226	-0.685888	-0.0750823	0.0164584	0.525717	25	600
LCK	Tclin	Dactinomycin	RNA polymerase	Other	-0.367974	0.0125113	-2.55226	-0.685888	-0.0750823	0.0164584	0.525717	25	600
DST	Tbio	Etoposide	TOP2	DNA replication	-0.185316	0.0804267	-2.41446	-0.482484	-0.0490008	0.0164589	0.525717	128	228
RFWD3	Tbio	Paclitaxel	Microtubule stabiliser	Mitosis	0.43409	-0.0939569	2.55145	0.104161	0.951933	0.0164587	0.525717	26	418
SEZ6	Tdark	AZD8055	MTORC1, MTORC2	PI3K/MTOR signaling	-0.314269	0.112249	-2.55484	-0.768772	-0.0842649	0.0164593	0.52572	24	392
ZBTB7A	Tbio	MK-1775	WEE1, PLK1	Cell cycle	-0.498317	-0.0215023	-2.53567	-0.86027	-0.0933594	0.0164597	0.52572	27	295
MIER2	Tbio	Vinorelbine	Microtubule destabiliser	Mitosis	-0.420465	0.0122481	-2.583	-0.778826	-0.0865995	0.0164602	0.525728	22	651
PPFIA3	Tbio	Docetaxel	Microtubule stabiliser	Mitosis	-0.304259	-0.0815795	-2.43286	-0.403908	-0.0414502	0.0164606	0.525728	90	892
DOLK	Tbio	Alisertib	AURKA	Mitosis	-0.395233	0.0507746	-2.5119	-0.805675	-0.0863405	0.0164615	0.525738	35	638
ASB10	Tbio	CI-1040	MEK1, MEK2	ERK MAPK signaling	0.331063	-0.0805285	2.54844	0.0810684	0.742115	0.0164616	0.525738	24	344
RUFY2	Tbio	Sepantronium bromide	BIRC5	Apoptosis regulation	-0.310973	0.0163798	-2.53792	-0.590548	-0.064157	0.0164629	0.525753	26	644
RBBP4	Tbio	Selumetinib	MEK1, MEK2	ERK MAPK signaling	0.236516	-0.101785	2.54276	0.066452	0.610149	0.0164636	0.525769	26	685
EXD3	Tbio	WYE-125132	mTOR	PI3K/MTOR signaling	-0.363675	0.0803497	-2.51416	-0.802005	-0.0860439	0.0164638	0.52577	31	334
ZFP37	Tbio	AGI-6780	IDH2 R140Q mutant	Metabolism	-0.249623	0.0941461	-2.48716	-0.621789	-0.0657485	0.0164644	0.525776	41	636
ZFP37	Tbio	AGI-6780	IDH2(R140Q)	Metabolism	-0.249623	0.0941461	-2.48716	-0.621789	-0.0657485	0.0164644	0.525776	41	636
ZNRF3	Tbio	Nelarabine		DNA replication	-0.573231	-0.0222654	-2.55966	-0.992854	-0.109077	0.016465	0.525776	25	288
ANKLE2	Tbio	Trichostatin A	HDAC	Chromatin histone acetylation	-0.277757	0.124097	-2.54391	-0.724733	-0.0789746	0.0164652	0.525776	24	338
PCSK2	Tchem	Vorinostat	HDAC inhibitor Class I, IIa, IIb, IV	Chromatin histone acetylation	-0.257643	0.163617	-2.54058	-0.759864	-0.0826565	0.0164664	0.525785	28	666
GDPD4	Tdark	AZD7762	CHEK1, CHEK2	Cell cycle	-0.365269	-0.00120459	-2.55499	-0.656218	-0.0719114	0.0164686	0.525799	25	670
ANO6	Tbio	AZD8186	PI3Kalpha, PI3Kbeta	PI3K/MTOR signaling	0.505049	-0.0439308	2.56821	0.109105	0.988856	0.0164675	0.525799	23	296
SLC44A1	Tbio	BMS-536924	IGF1R, IR	IGF1R signaling	-0.454614	0.0697359	-2.60474	-0.942754	-0.105945	0.0164685	0.525799	21	785
HOXA3	Tbio	Erlotinib	EGFR	EGFR signaling	0.248405	-0.0975323	2.51264	0.0669776	0.624897	0.0164687	0.525799	30	411
TTC7B	Tbio	LDN-193189	BMP	Other	0.388438	0.0707578	2.54634	0.0624976	0.572863	0.0164684	0.525799	21	343
WNT5B	Tbio	Sepantronium bromide	BIRC5	Apoptosis regulation	0.569577	-0.0256401	2.52403	0.115872	1.07456	0.0164683	0.525799	33	637
IRS1	Tchem	AZ960	JAK2, JAK3	Other, kinases	0.688712	0.0764853	2.54901	0.120589	1.10387	0.0164699	0.5258	26	287
ATG2A	Tbio	Bleomycin	dsDNA break induction	DNA replication	-0.40587	0.00708455	-2.49431	-0.746663	-0.0792461	0.0164691	0.5258	36	315
SLC25A23	Tbio	Linsitinib	IGF1R	IGF1R signaling	0.434412	0.0562592	2.56467	0.0750288	0.681277	0.0164689	0.5258	24	659
POTEC	Tdark	TW 37	BCL2, BCL-XL, MCL1	Apoptosis regulation	-0.358657	-0.0543533	-2.51302	-0.54968	-0.0589268	0.0164692	0.5258	25	346
TMEM259	Tbio	Vinblastine	Microtubule destabiliser	Mitosis	-0.310017	0.0104827	-2.48355	-0.57982	-0.0611796	0.0164699	0.5258	42	648
ABCA6	Tbio	Lapatinib	ERBB2, EGFR	EGFR signaling	-0.395998	0.129268	-2.48901	-0.949998	-0.100534	0.0164706	0.525804	43	399
ABCA6	Tbio	Lapatinib	ERBB2, EGFR	RTK signaling	-0.395998	0.129268	-2.48901	-0.949998	-0.100534	0.0164706	0.525804	43	399
CYP1B1	Tchem	SU11274	MET	RTK signaling	-0.506307	0.0581843	-2.57423	-1.01649	-0.112487	0.0164705	0.525804	23	345
MIS18BP1	Tbio	AT13148	AKT1	PI3K/MTOR signaling	-0.49183	0.0013374	-2.53617	-0.889784	-0.0965504	0.0164714	0.525808	26	287
ITGB2	Tclin	CCT-018159	HSP90	Protein stability and degradation	-0.532439	-0.100806	-2.5669	-0.777543	-0.0857216	0.0164713	0.525808	22	349
SMC1B	Tbio	FH535	PPARgamma, PPARdelta	Other	-0.510498	-0.0405187	-2.55637	-0.847077	-0.0928824	0.016472	0.525808	24	328
BEND3	Tbio	Ispinesib Mesylate	KSP	Mitosis	-0.571966	-0.0447424	-2.5686	-0.949661	-0.104786	0.016472	0.525808	23	342
RPTOR	Tbio	Pilaralisib	PI3K	PI3K/MTOR signaling	-0.307829	0.046232	-2.4974	-0.640081	-0.0680405	0.0164721	0.525808	31	337
ADAMTS10	Tbio	THZ-2-49	CDK9	Cell cycle	0.362894	-0.0604986	2.51487	0.0820543	0.764731	0.0164718	0.525808	30	334
ZNF678	Tdark	Avagacestat	Amyloid beta20, Amyloid beta40	Other	-0.454197	-0.0058917	-2.51617	-0.809676	-0.0869335	0.0164729	0.525818	34	708
ACACB	Tchem	OSI-027	MTORC1, MTORC2	PI3K/MTOR signaling	0.444774	0.170816	2.43166	0.0509455	0.496971	0.0164729	0.525818	85	394
LRRC7	Tbio	BX795	TBK1, PDK1 (PDPK1), IKK, AURKB, AURKC	Other, kinases	0.294469	-0.0371411	2.45685	0.0624586	0.600761	0.0164737	0.525825	52	324
XYLT2	Tbio	Carmustine		DNA replication	-0.334816	0.0335356	-2.49161	-0.66612	-0.0705836	0.016474	0.525825	34	279
MTOR	Tclin	Cytarabine	Antimetabolite	Other	-0.259782	0.018007	-2.43761	-0.503764	-0.0518138	0.0164739	0.525825	85	603
C6	Tbio	OSI-027	MTORC1, MTORC2	PI3K/MTOR signaling	0.476035	0.184079	2.45049	0.0548129	0.529098	0.0164743	0.525825	58	421
TCF25	Tbio	OSU-03012	PDK1 (PDPK1)	Metabolism	-0.583138	-0.0120381	-2.57384	-1.02843	-0.113771	0.0164743	0.525825	23	331
PDGFC	Tbio	UNC0638	G9a and GLP methyltransferases	Chromatin histone methylation	0.64918	0.0269304	2.5629	0.123338	1.12116	0.0164748	0.525826	26	706
UBAP2	Tbio	AZD6738	ATR	Genome integrity	-0.447841	0.0655371	-2.57739	-0.92432	-0.102435	0.0164752	0.525829	21	298
CDC25B	Tchem	Afatinib	ERBB2, EGFR	EGFR signaling	-0.394336	0.00309334	-2.49128	-0.71872	-0.0761378	0.0164763	0.525829	43	1023
CAD	Tchem	Bortezomib	Proteasome	Protein stability and degradation	-0.235531	0.0444636	-2.46724	-0.506982	-0.0530075	0.0164765	0.525829	42	400
TNFSF15	Tbio	Docetaxel	Microtubule stabiliser	Mitosis	0.468619	-0.116894	2.57114	0.11649	1.05454	0.0164767	0.525829	25	957
TGS1	Tbio	LCL161	XIAP, IAP1, IAP2	Apoptosis regulation	0.298077	-0.0100854	2.49069	0.0590187	0.557306	0.0164769	0.525829	37	640
TGS1	Tbio	LCL161	XIAP, cIAP1, cIAP2	Apoptosis regulation	0.298077	-0.0100854	2.49069	0.0590187	0.557306	0.0164769	0.525829	37	640
CELF5	Tbio	Linsitinib	IGF1R	IGF1R signaling	0.399091	0.0549344	2.52997	0.0671699	0.621143	0.0164768	0.525829	29	654
RAI1	Tbio	MK-1775	WEE1, PLK1	Cell cycle	-0.371159	-0.0284942	-2.49441	-0.619584	-0.0657458	0.0164768	0.525829	31	291
SZT2	Tbio	Navitoclax	BCL2, BCL-XL, BCL-W	Apoptosis regulation	-0.00461046	0.217227	-2.42662	-0.402532	-0.0411425	0.016476	0.525829	103	585
AP4E1	Tdark	Ruxolitinib	JAK1, JAK2	Other, kinases	0.415108	-0.0502251	2.56848	0.0924671	0.838198	0.0164766	0.525829	24	657
GPR6	Tchem	Vorinostat	HDAC inhibitor Class I, IIa, IIb, IV	Chromatin histone acetylation	-0.170876	0.162472	-2.50916	-0.602277	-0.0644177	0.0164762	0.525829	33	661
NSMF	Tbio	YK-4-279	RNA helicase A	Other	-0.405895	0.0160056	-2.54589	-0.760835	-0.082965	0.0164759	0.525829	27	604
VAV1	Tchem	5-Fluorouracil	Antimetabolite (DNA & RNA)	Other	-0.313112	0.0284848	-2.48737	-0.61788	-0.0653146	0.0164774	0.525843	41	658
PLXNB1	Tbio	NSC-207895	MDM4	p53 pathway	-0.319965	0.0894208	-2.49234	-0.740307	-0.0784637	0.0164786	0.525855	36	330
PAOX	Tchem	PLX-4720	BRAF	ERK MAPK signaling	-0.226875	0.07188	-2.4994	-0.540052	-0.0574573	0.0164785	0.525855	38	1038
DZIP1L	Tdark	Camptothecin	TOP1	DNA replication	0.528947	-0.0466157	2.57523	0.114716	1.03641	0.0164794	0.525858	23	309
SLITRK2	Tbio	PFI-3	SMARCA2, SMARCA4, PB1	Chromatin other	0.230886	-0.150437	2.49975	0.0733475	0.689298	0.0164795	0.525858	33	302
STRADA	Tbio	Dactolisib	PI3K (class 1), MTORC1, MTORC2	PI3K/MTOR signaling	-0.329191	0.0126606	-2.51804	-0.617369	-0.0663337	0.0164812	0.525875	31	660
SLITRK2	Tbio	ETP-45835	MNK1, MNK2	Other, kinases	-0.505174	-0.0360839	-2.50666	-0.847653	-0.0905267	0.0164814	0.525875	34	331
ECT2L	Tdark	Idelalisib	PI3Kdelta	PI3K/MTOR signaling	0.476336	0.0463137	2.57916	0.0858553	0.774189	0.016482	0.525875	21	346
DNAH5	Tbio	Mitomycin-C	DNA crosslinker	DNA replication	-0.214524	0.0577772	-2.41887	-0.49431	-0.0502927	0.0164807	0.525875	101	254
UAP1L1	Tbio	Navitoclax	BCL2, BCL-XL, BCL-W	Apoptosis regulation	0.560255	0.169239	2.55286	0.0771302	0.704901	0.0164811	0.525875	26	662
LARP1	Tbio	PAC-1	Procaspase-3, Procaspase-7	Apoptosis regulation	-0.416212	0.13767	-2.59054	-0.996605	-0.111158	0.0164817	0.525875	21	329
DNAH1	Tbio	Tivozanib	VEGFR1, VEGFR2, VEGFR3	RTK signaling	-0.337029	0.0516642	-2.44587	-0.704597	-0.0727884	0.0164816	0.525875	68	300
LAMC2	Tbio	ACY-1215	HDAC6	Chromatin histone acetylation	-0.26044	0.180296	-2.50648	-0.796427	-0.0850441	0.0164827	0.525882	33	335
SETX	Tbio	rTRAIL	TRAIL receptor agonist	Apoptosis regulation	-0.487589	-0.0138048	-2.48323	-0.857177	-0.0903907	0.0164828	0.525882	42	320
BCL9	Tbio	Foretinib	MET, KDR, TIE2, VEGFR3/FLT4, RON, PDGFR, FGFR1, EGFR	RTK signaling	-0.213607	0.0814642	-2.45983	-0.534499	-0.0556434	0.0164837	0.525906	53	631
TOP3A	Tbio	AZD6738	ATR	Genome integrity	-0.408789	0.0659714	-2.55434	-0.855816	-0.093704	0.0164846	0.525918	23	296
FRMPD2	Tbio	GSK1904529A	IGF1R, IR	IGF1R signaling	0.286904	-0.0506809	2.45485	0.0635001	0.611669	0.0164843	0.525918	62	623
FRMPD2	Tbio	GSK1904529A	IGF1R, IR	RTK signaling	0.286904	-0.0506809	2.45485	0.0635001	0.611669	0.0164843	0.525918	62	623
PYGB	Tchem	GSK650394	SGK2, SGK3	Other, kinases	-0.552395	-0.0147067	-2.55279	-0.969329	-0.106047	0.0164846	0.525918	25	327
TMEM245	Tdark	AGI-6780	IDH2 R140Q mutant	Metabolism	-0.269026	0.0870001	-2.5439	-0.642125	-0.0699262	0.0164854	0.525922	26	651
TMEM245	Tdark	AGI-6780	IDH2(R140Q)	Metabolism	-0.269026	0.0870001	-2.5439	-0.642125	-0.0699262	0.0164854	0.525922	26	651
IGFLR1	Tdark	GSK1904529A	IGF1R, IR	IGF1R signaling	-0.515655	0.00575435	-2.51747	-0.941686	-0.101133	0.0164862	0.525925	34	651
IGFLR1	Tdark	GSK1904529A	IGF1R, IR	RTK signaling	-0.515655	0.00575435	-2.51747	-0.941686	-0.101133	0.0164862	0.525925	34	651
BRD1	Tchem	ML323	USP1, UAF1	Protein stability and degradation	-0.357121	0.0990232	-2.53672	-0.823003	-0.0892855	0.0164865	0.525931	25	288
GLI3	Tbio	Dasatinib	ABL, SRC, Ephrins, PDGFR, KIT	Other, kinases	0.172993	-0.124643	2.4427	0.0556383	0.539634	0.0164871	0.525932	65	380
GLI3	Tbio	Dasatinib	ABL, SRC, Ephrins, PDGFR, KIT	RTK signaling	0.172993	-0.124643	2.4427	0.0556383	0.539634	0.0164871	0.525932	65	380
ABCA13	Tbio	AKT inhibitor VIII	AKT1, AKT2, AKT3	PI3K/MTOR signaling	0.152568	-0.0318214	2.40546	0.0338116	0.334967	0.0164875	0.525933	253	469
CADM1	Tbio	Wnt-C59	PORCN	WNT signaling	0.342094	-0.0269671	2.50694	0.071218	0.666904	0.0164881	0.525935	34	643
HELZ	Tbio	EPZ5676	DOT1L	Chromatin histone methylation	-0.450399	-0.103596	-2.49727	-0.626997	-0.0666085	0.0164888	0.525948	32	299
IFIH1	Tbio	Podophyllotoxin bromide		Unclassified	-0.276088	0.110666	-2.52782	-0.698128	-0.0753795	0.016489	0.525948	24	289
PCDH17	Tbio	XMD13-2	RIPK1	Apoptosis regulation	-0.21603	0.119908	-2.46211	-0.608464	-0.0634114	0.0164893	0.525949	50	318
SCN2A	Tclin	AR-42	HDAC1	Chromatin histone acetylation	-0.175779	0.154443	-2.44648	-0.598601	-0.0618432	0.0164897	0.525956	59	303
SCN7A	Tclin	BAM7	Bax activator	Other	0.397748	-0.0309538	2.49014	0.0820488	0.775354	0.0164904	0.525962	38	325
NLGN2	Tbio	Tipifarnib	Farnesyl-transferase (FNTA)	Other	-0.578806	0.0320528	-2.576	-1.09996	-0.121754	0.0164904	0.525962	23	333
BRPF3	Tchem	Tretinoin	Retinoic acid	Other	0.395629	0.111398	2.52795	0.055398	0.513064	0.0164908	0.525964	23	348
PPP1R12C	Tdark	Pyridostatin	G-quadruplex stabiliser	DNA replication	-0.488674	-0.0380231	-2.53785	-0.813057	-0.0882441	0.0164916	0.525972	26	291
CKAP2L	Tbio	Dasatinib	ABL, SRC, Ephrins, PDGFR, KIT	Other, kinases	0.317488	-0.103894	2.55489	0.0831705	0.759594	0.0164925	0.525981	24	421
CKAP2L	Tbio	Dasatinib	ABL, SRC, Ephrins, PDGFR, KIT	RTK signaling	0.317488	-0.103894	2.55489	0.0831705	0.759594	0.0164925	0.525981	24	421
SFPQ	Tbio	I-BET-762	BRD2, BRD3, BRD4	Chromatin other	0.44738	0.078849	2.55815	0.0728493	0.664213	0.0164923	0.525981	24	655
SCIN	Tbio	Pictilisib	PI3K (class 1)	PI3K/MTOR signaling	-0.166704	0.104489	-2.45151	-0.491472	-0.050914	0.0164922	0.525981	67	973
PI4KA	Tchem	(5Z)-7-Oxozeaenol	TAK1	Other, kinases	0.370734	0.00929346	2.48325	0.0689331	0.653949	0.0164951	0.525983	38	318
EVC	Tbio	AICA Ribonucleotide	AMPK agonist	Metabolism	-0.280012	0.0533605	-2.49671	-0.602744	-0.0640009	0.0164945	0.525983	31	339
GABRA1	Tclin	CHIR-99021	GSK3A, GSK3B	WNT signaling	0.280945	-0.0126491	2.50176	0.0565036	0.530684	0.016494	0.525983	34	676
RBL2	Tbio	Cabozantinib	VEGFR, MET, RET, KIT, FLT1, FLT3, FLT4, TIE2,AXL	RTK signaling	0.438519	0.0448116	2.51796	0.0763598	0.711055	0.0164958	0.525983	29	338
PIK3C2G	Tchem	Dabrafenib	BRAF	ERK MAPK signaling	-0.187519	0.112929	-2.44642	-0.544643	-0.0562532	0.016497	0.525983	74	580
CRY2	Tbio	Dactinomycin		Other	-0.364561	0.0111168	-2.56519	-0.676858	-0.074498	0.0164951	0.525983	23	602
CRY2	Tbio	Dactinomycin	RNA polymerase	Other	-0.364561	0.0111168	-2.56519	-0.676858	-0.074498	0.0164951	0.525983	23	602
SLC5A2	Tclin	GSK2578215A	LRRK2	Other, kinases	-0.411406	-0.0520197	-2.54999	-0.648007	-0.0707649	0.0164961	0.525983	21	298
DTL	Tbio	Gefitinib	EGFR	EGFR signaling	-0.542326	0.0166746	-2.56135	-1.00735	-0.110654	0.0164954	0.525983	26	666
CUBN	Tbio	LGK974	PORCN	WNT signaling	-0.256538	-0.0166616	-2.41427	-0.435574	-0.0441785	0.0164956	0.525983	161	533
TOP2B	Tclin	Luminespib	HSP90	Protein stability and degradation	-0.288943	0.0467378	-2.48754	-0.607209	-0.0641527	0.0164963	0.525983	40	642
ADCY6	Tchem	NPK76-II-72-1	PLK3	Cell cycle	-0.430041	0.0971506	-2.55503	-0.950337	-0.104046	0.0164973	0.525983	25	342
PCSK5	Tchem	Nelarabine		DNA replication	-0.432174	-0.0111178	-2.48517	-0.761737	-0.0803763	0.016496	0.525983	41	272
PIGG	Tbio	Nutlin-3a (-)	MDM2	p53 pathway	-0.386925	0.0559613	-2.50838	-0.800273	-0.0854999	0.0164975	0.525983	36	663
BCS1L	Tbio	Olaparib	PARP1, PARP2	Genome integrity	-0.460185	-0.0169824	-2.54163	-0.799479	-0.0869263	0.0164968	0.525983	29	1020
PPP1R15B	Tchem	Ruxolitinib	JAK1, JAK2	Other, kinases	0.249112	-0.0486941	2.49782	0.0571994	0.538412	0.0164971	0.525983	34	647
AOX1	Tchem	TPCA-1	IKK2	Other, kinases	0.414272	0.078992	2.47932	0.0638214	0.60674	0.0164944	0.525983	38	330
NYAP2	Tdark	Tubastatin A	HDAC1, HDAC6, HDAC8	Chromatin histone acetylation	-0.354926	0.125441	-2.55172	-0.866071	-0.0946613	0.0164965	0.525983	25	342
PAX6	Tbio	Uprosertib	AKT1, AKT2, AKT3	PI3K/MTOR signaling	-0.342145	0.0877844	-2.51302	-0.776675	-0.083185	0.016497	0.525983	34	594
RASA1	Tbio	Vinblastine	Microtubule destabiliser	Mitosis	-0.327036	0.00950831	-2.49423	-0.608555	-0.0645331	0.0164939	0.525983	38	652
KIF20B	Tbio	Venotoclax	BCL-2 selective	Apoptosis regulation	0.277658	0.0701926	2.45005	0.0389146	0.376015	0.0164977	0.525985	40	323
SNX32	Tdark	Avagacestat	Amyloid beta20, Amyloid beta40	Other	-0.599745	-0.000594589	-2.52881	-1.0815	-0.1168	0.0164981	0.525986	32	710
SH3D21	Tdark	Trametinib	MEK1, MEK2	ERK MAPK signaling	0.283515	-0.0174861	2.478	0.0572529	0.544749	0.016498	0.525986	44	628
RAI2	Tdark	LGK974	PORCN	WNT signaling	-0.549073	-0.055232	-2.56872	-0.889604	-0.0980782	0.0164988	0.525994	24	670
GBP5	Tbio	AZD6482	PI3Kbeta	PI3K/MTOR signaling	0.36406	-0.0123952	2.50478	0.0725441	0.680366	0.0164998	0.526017	36	711
DNAJC5G	Tdark	PLX-4720	BRAF	ERK MAPK signaling	0.456961	0.0526876	2.58229	0.0807871	0.72776	0.0164998	0.526017	23	1053
FOXD2	Tbio	Dabrafenib	BRAF	ERK MAPK signaling	-0.543705	0.106783	-2.55174	-1.1728	-0.128174	0.0165	0.52602	28	626
OR51I1	Tdark	Olaparib	PARP1, PARP2	Genome integrity	0.275372	-0.0413106	2.49356	0.0606929	0.572673	0.0165006	0.526024	40	1009
RPS6KA4	Tchem	AT13148	AKT1	PI3K/MTOR signaling	-0.512734	-0.00560383	-2.5735	-0.913339	-0.100922	0.0165045	0.526025	21	292
ADD3	Tbio	Cetuximab	EGFR	EGFR signaling	0.26468	-0.0954645	2.55308	0.0710031	0.649287	0.0165024	0.526025	21	325
PUS7L	Tdark	Dacinostat	HDAC1	Chromatin histone acetylation	-0.273437	0.0731089	-2.54755	-0.624948	-0.068144	0.0165035	0.526025	22	334
MYO1A	Tbio	EPZ5676	DOT1L	Chromatin histone methylation	-0.47973	-0.100457	-2.50309	-0.68552	-0.0730249	0.0165008	0.526025	32	299
NOTCH3	Tchem	ETP-45835	MNK1, MNK2	Other, kinases	-0.301859	-0.0325605	-2.43278	-0.488535	-0.050062	0.0165037	0.526025	64	301
ZNF48	Tdark	GSK1904529A	IGF1R, IR	IGF1R signaling	-0.509661	0.00386366	-2.52473	-0.92715	-0.0999001	0.0165027	0.526025	32	653
ZNF48	Tdark	GSK1904529A	IGF1R, IR	RTK signaling	-0.509661	0.00386366	-2.52473	-0.92715	-0.0999001	0.0165027	0.526025	32	653
NLRP4	Tbio	HG-5-113-01	LOK, LTK, TRCB, ABL(T315I)	Other	-0.396292	0.00367082	-2.49763	-0.723121	-0.0768043	0.0165011	0.526025	27	157
TFIP11	Tbio	MK-2206	AKT1, AKT2	PI3K/MTOR signaling	0.398687	0.0492785	2.50587	0.067363	0.631454	0.016502	0.526025	35	646
EVPL	Tbio	Mirin	MRE11	Genome integrity	-0.151984	0.104861	-2.43859	-0.465802	-0.0478891	0.0165036	0.526025	73	579
ARHGAP20	Tbio	NU7441	DNAPK	Genome integrity	0.436401	0.0289518	2.52815	0.0793923	0.735507	0.0165032	0.526025	28	368
SPATA7	Tbio	Olaparib	PARP1, PARP2	Genome integrity	0.261231	-0.0407499	2.49231	0.0578354	0.546126	0.0165031	0.526025	40	1009
FREM1	Tbio	PF-562271	FAK, FAK2	Cytoskeleton	-0.40554	-0.016448	-2.46671	-0.704596	-0.0735868	0.0165017	0.526025	48	302
MAPK8IP3	Tbio	PFI3	Polybromo 1, SMARCA4, SMARCA2	Chromatin other	-0.419111	-0.0111462	-2.52265	-0.736642	-0.0792869	0.0165024	0.526025	28	285
TNK2	Tclin	PRT062607	SYK	Other, kinases	0.483567	0.0701727	2.50794	0.0797734	0.747016	0.0165043	0.526025	30	283
INCENP	Tbio	Pictilisib	PI3K (class 1)	PI3K/MTOR signaling	-0.122855	0.110836	-2.42915	-0.424019	-0.0433632	0.0165026	0.526025	106	934
FANCM	Tbio	Telomerase Inhibitor IX	Telomerase	Genome integrity	0.334859	-0.0344006	2.46362	0.0697274	0.668793	0.0165023	0.526025	47	272
LILRA4	Tbio	Nutlin-3a (-)	MDM2	p53 pathway	0.424862	0.0192242	2.5656	0.0804316	0.730845	0.0165046	0.526025	24	675
PLA2G3	Tbio	PLX-4720	BRAF	ERK MAPK signaling	0.267799	0.0529426	2.47833	0.0408655	0.388847	0.016505	0.526032	42	1034
ARHGEF4	Tbio	Dasatinib	ABL, SRC, Ephrins, PDGFR, KIT	Other, kinases	0.273376	-0.106798	2.51562	0.0736286	0.686718	0.0165067	0.526032	30	415
ARHGEF4	Tbio	Dasatinib	ABL, SRC, Ephrins, PDGFR, KIT	RTK signaling	0.273376	-0.106798	2.51562	0.0736286	0.686718	0.0165067	0.526032	30	415
TSHZ2	Tbio	Dasatinib	ABL, SRC, Ephrins, PDGFR, KIT	Other, kinases	0.281547	-0.113094	2.49658	0.07573	0.713552	0.0165071	0.526032	36	409
TSHZ2	Tbio	Dasatinib	ABL, SRC, Ephrins, PDGFR, KIT	RTK signaling	0.281547	-0.113094	2.49658	0.07573	0.713552	0.0165071	0.526032	36	409
HNF4G	Tbio	Wee1 Inhibitor	WEE1, CHEK1	Cell cycle	-0.339871	0.0318791	-2.51983	-0.671357	-0.0721428	0.0165065	0.526032	31	625
UGT3A2	Tbio	Y-39983	ROCK	Cytoskeleton	0.355185	-0.0157889	2.56284	0.0734613	0.668486	0.0165062	0.526032	21	347
SOWAHB	Tdark	IMD-0354	IKKb	Other, kinases	-0.266771	0.103891	-2.55026	-0.668355	-0.0729686	0.016508	0.526043	21	345
RB1CC1	Tbio	GSK591	PMRT5	Chromatin histone methylation	-0.358094	0.0339772	-2.53177	-0.707628	-0.0765144	0.0165086	0.52605	24	289
ZNF444	Tdark	Mirin	MRE11	Genome integrity	-0.260629	0.0878628	-2.56978	-0.62776	-0.0692231	0.0165095	0.526054	22	630
TRIO	Tbio	MK-1775	WEE1, PLK1	Cell cycle	-0.288416	-0.00951449	-2.43424	-0.505927	-0.0518754	0.0165104	0.526056	60	262
IGSF9B	Tdark	NSC-87877	SHP-1 (PTPN6), SHP-2 (PTPN11)	Other	-0.365041	0.0306899	-2.46126	-0.716843	-0.0746196	0.0165104	0.526056	52	305
VAV2	Tbio	Vorinostat	HDAC inhibitor Class I, IIa, IIb, IV	Chromatin histone acetylation	-0.243222	0.165465	-2.51956	-0.738084	-0.0792917	0.0165104	0.526056	32	662
PDHA2	Tbio	BMS-536924	IGF1R, IR	IGF1R signaling	-0.264879	0.0828203	-2.45749	-0.629961	-0.065438	0.0165108	0.526065	62	744
ERMP1	Tbio	Vinorelbine	Microtubule destabiliser	Mitosis	-0.294706	0.019585	-2.47227	-0.568995	-0.0595879	0.0165113	0.526074	46	627
TRIO	Tbio	C-75	FAS	Apoptosis regulation	-0.201496	0.0805871	-2.43231	-0.511756	-0.0524092	0.0165143	0.526143	70	294
SEC16A	Tbio	GSK1904529A	IGF1R, IR	IGF1R signaling	-0.300079	0.0190024	-2.43805	-0.578706	-0.0594567	0.0165149	0.526143	84	601
SEC16A	Tbio	GSK1904529A	IGF1R, IR	RTK signaling	-0.300079	0.0190024	-2.43805	-0.578706	-0.0594567	0.0165149	0.526143	84	601
ALG12	Tbio	ACY-1215	HDAC6	Chromatin histone acetylation	-0.209578	0.161976	-2.55728	-0.669743	-0.0733646	0.0165166	0.526144	21	347
PELP1	Tbio	Linsitinib	IGF1R	IGF1R signaling	0.339176	0.0487083	2.46824	0.054953	0.525982	0.0165161	0.526144	49	634
ELOVL2	Tbio	Pictilisib	PI3K (class 1)	PI3K/MTOR signaling	-0.228166	0.0992979	-2.4968	-0.592098	-0.0628293	0.0165161	0.526144	39	1001
DPYSL4	Tbio	SB505124	TGFBR1, ACVR1B, ACVR1C	RTK signaling	0.327591	0.00283619	2.49909	0.0623801	0.58713	0.0165154	0.526144	36	710
TOP3B	Tbio	AS601245	JNK1, JNK2, JNK2	JNK and p38 signaling	-0.398604	0.0179128	-2.52565	-0.752006	-0.0810272	0.0165179	0.52616	27	327
TREML2	Tbio	Dabrafenib	BRAF	ERK MAPK signaling	0.343632	0.0701522	2.57337	0.054399	0.49256	0.016518	0.52616	21	633
PSD2	Tdark	NU7441	DNAPK	Genome integrity	-0.314194	0.0785908	-2.57252	-0.707471	-0.0780983	0.0165187	0.526161	21	375
FAM83H	Tbio	PD173074	FGFR1, FGFR3	RTK signaling	-0.201615	0.0407698	-2.4405	-0.439554	-0.0452164	0.0165188	0.526161	68	627
EPHA5	Tchem	(5Z)-7-Oxozeaenol	TAK1	Other, kinases	0.350787	0.0029259	2.4654	0.0657104	0.630012	0.01652	0.526171	46	310
INTS6	Tbio	5-Fluorouracil	Antimetabolite (DNA & RNA)	Other	-0.351231	0.0302802	-2.49196	-0.690007	-0.0730161	0.016521	0.526171	40	659
MAGEL2	Tbio	AZD3759	EGFR	EGFR signaling	0.31863	-0.0444895	2.54779	0.071372	0.654866	0.0165219	0.526171	23	298
ZBTB20	Tbio	BIBR-1532	TERT	Genome integrity	-0.413242	-0.0881121	-2.4939	-0.587975	-0.0622841	0.0165209	0.526171	31	286
GDF7	Tbio	MIM1	MCL-1	Apoptosis regulation	-0.32418	0.0267218	-2.54383	-0.63296	-0.0688443	0.0165213	0.526171	26	652
GDF7	Tbio	MIM1	MCL1	Apoptosis regulation	-0.32418	0.0267218	-2.54383	-0.63296	-0.0688443	0.0165213	0.526171	26	652
OR52J3	Tdark	Mirin	MRE11	Genome integrity	0.64876	0.0513652	2.55338	0.117729	1.07706	0.0165209	0.526171	27	625
AJAP1	Tbio	BIX02189	MEK5, ERK5	ERK MAPK signaling	0.460212	0.0250955	2.55903	0.0859683	0.784264	0.016523	0.526179	23	345
SPDEF	Tbio	Vorinostat	HDAC inhibitor Class I, IIa, IIb, IV	Chromatin histone acetylation	-0.112005	0.155885	-2.53724	-0.483388	-0.0523922	0.0165234	0.526186	24	670
CASZ1	Tbio	BMS-345541	IKK-1, IKK-2	Other	-0.183371	0.0826044	-2.43011	-0.482605	-0.0493464	0.0165241	0.526188	91	590
CASZ1	Tbio	BMS-345541	IKK1, IKK2	Other, kinases	-0.183371	0.0826044	-2.43011	-0.482605	-0.0493464	0.0165241	0.526188	91	590
CCDC73	Tdark	NSC-87877	SHP-1 (PTPN6), SHP-2 (PTPN11)	Other	-0.624704	0.0123037	-2.58548	-1.14663	-0.127388	0.016524	0.526188	22	335
ARID1A	Tbio	JNJ38877605	MET	RTK signaling	0.198995	-0.0872902	2.42757	0.0530448	0.519525	0.0165243	0.526192	73	294
MCM9	Tbio	C-75	FAS	Apoptosis regulation	-0.378065	0.0613487	-2.52259	-0.793487	-0.0853398	0.0165249	0.526205	29	335
ITSN2	Tbio	PD0325901	MEK1, MEK2	ERK MAPK signaling	0.181495	-0.0725071	2.45458	0.0477136	0.460291	0.0165253	0.526208	56	646
WDR66	Tbio	Mirin	MRE11	Genome integrity	-0.173671	0.0950637	-2.46574	-0.486706	-0.0507629	0.016526	0.52622	46	606
MYO1E	Tbio	GSK269962A	ROCK1, ROCK2	Cytoskeleton	-0.427348	-0.00240475	-2.53162	-0.767008	-0.0828784	0.0165271	0.526236	28	484
CBFA2T3	Tbio	BAM7	Bax activator	Other	-0.354828	0.0400304	-2.54056	-0.712385	-0.0773314	0.0165291	0.52626	24	339
LAMC3	Tbio	PD0325901	MEK1, MEK2	ERK MAPK signaling	0.166878	-0.0816263	2.43474	0.0462069	0.450801	0.0165296	0.52626	83	619
WSCD2	Tdark	Panobinostat	HDAC	Chromatin histone acetylation	0.584969	0.0698748	2.53016	0.100385	0.929805	0.0165294	0.52626	29	333
APCDD1L	Tdark	WYE-125132	mTOR	PI3K/MTOR signaling	0.578038	0.00495589	2.56368	0.113449	1.03272	0.0165293	0.52626	24	341
PTCH1	Tbio	Nutlin-3a (-)	MDM2	p53 pathway	-0.232277	0.0636315	-2.44452	-0.536521	-0.0552952	0.0165303	0.526272	72	627
TTC9C	Tdark	Vorinostat	HDAC inhibitor Class I, IIa, IIb, IV	Chromatin histone acetylation	0.598807	0.130423	2.56879	0.0929371	0.84383	0.0165309	0.526275	24	670
TTC14	Tdark	Epirubicin	Anthracycline	DNA replication	-0.351747	0.0547856	-2.56176	-0.732663	-0.0804016	0.0165317	0.526279	21	298
APC2	Tbio	GSK650394	SGK2, SGK3	Other, kinases	-0.441186	-0.00170524	-2.48128	-0.795317	-0.0836439	0.0165318	0.526279	41	311
TRAPPC12	Tbio	TAK-715	p38alpha, p38beta	JNK and p38 signaling	-0.311638	-0.00262148	-2.46776	-0.559613	-0.0584202	0.0165321	0.526282	41	327
PITPNM3	Tbio	CPI-613	Metabo, Mitochondria	Other	-0.466289	-0.0106966	-2.58188	-0.820249	-0.0909358	0.016533	0.52629	21	343
CTNNA1	Tbio	CX-5461	RNA Polymerase 1	Other	-0.49195	0.0982658	-2.58369	-1.06253	-0.117899	0.0165341	0.526309	22	344
SPTA1	Tbio	Tanespimycin	HSP90	Protein stability and degradation	-0.492815	-0.190929	-2.4246	-0.547938	-0.055834	0.016534	0.526309	93	281
MAST2	Tbio	PF-4708671	S6K1	PI3K/MTOR signaling	-0.363811	0.0632956	-2.47873	-0.773033	-0.0811796	0.0165347	0.526311	44	352
TBCK	Tbio	Talazoparib	PARP1, PARP2	Genome integrity	0.29772	0.00709218	2.47842	0.0552303	0.526026	0.0165351	0.526311	42	634
PRKG2	Tchem	XAV939	TNKS1, TNKS2	WNT signaling	0.275643	-0.116151	2.49947	0.0752272	0.708362	0.0165351	0.526311	37	638
HR	Tbio	AT7867	AKT	PI3K/MTOR signaling	-0.330516	0.0770886	-2.50148	-0.736874	-0.0783362	0.0165364	0.52632	33	335
APBA1	Tbio	LJI308	RSK2, RSK1, RSK3	PI3K/MTOR signaling	-0.495092	-0.0627552	-2.54258	-0.779942	-0.0847314	0.0165373	0.526338	25	289
CEP128	Tbio	Amuvatinib	KIT, PDGFRA, FLT3	RTK signaling	-0.578297	0.0462209	-2.53974	-1.12681	-0.12223	0.016538	0.526338	28	337
NFATC2	Tbio	Bleomycin	dsDNA break induction	DNA replication	-0.42557	0.0038826	-2.50744	-0.776136	-0.0827681	0.0165384	0.526338	32	319
ZHX2	Tbio	GSK429286A	ROCK1, ROCK2	Cytoskeleton	-0.613098	0.0554668	-2.5974	-1.20277	-0.134365	0.016538	0.526338	21	346
POLD1	Tclin	UNC0638	G9a and GLP methyltransferases	Chromatin histone methylation	0.318905	0.0209458	2.44617	0.0557135	0.540205	0.0165374	0.526338	69	663
ADH1B	Tclin	AZD6482	PI3Kbeta	PI3K/MTOR signaling	-0.352196	0.0181414	-2.55443	-0.6677	-0.0729759	0.0165405	0.52634	25	722
PCDHB14	Tdark	AZD6738	ATR	Genome integrity	-0.333239	0.0668594	-2.51046	-0.722979	-0.0772185	0.0165403	0.52634	28	291
MMP19	Tbio	Afatinib	ERBB2, EGFR	EGFR signaling	0.388253	-0.025354	2.52482	0.0803766	0.746837	0.0165402	0.52634	32	1034
PCDH17	Tbio	Crizotinib	MET, ALK, ROS1	RTK signaling	-0.262233	0.141527	-2.45042	-0.731864	-0.0756556	0.0165389	0.52634	63	379
ZNF479	Tbio	Dactinomycin		Other	0.387819	-0.0272821	2.50029	0.0797238	0.750479	0.0165394	0.52634	37	588
ZNF479	Tbio	Dactinomycin	RNA polymerase	Other	0.387819	-0.0272821	2.50029	0.0797238	0.750479	0.0165394	0.52634	37	588
KIAA1107	Tdark	Docetaxel	Microtubule stabiliser	Mitosis	-0.318512	-0.0774387	-2.4291	-0.437466	-0.044682	0.0165401	0.52634	100	882
PTCHD4	Tbio	GSK650394	SGK2, SGK3	Other, kinases	-0.507685	-0.0120622	-2.52475	-0.894933	-0.0963123	0.0165398	0.52634	29	323
PRODH2	Tbio	LGK974	PORCN	WNT signaling	-0.455574	-0.0513412	-2.50179	-0.730775	-0.0776913	0.01654	0.52634	36	658
RBM44	Tdark	Oxaliplatin	DNA alkylating agent	DNA replication	-0.410703	0.074598	-2.54304	-0.875479	-0.0951233	0.0165404	0.52634	28	616
KIF1C	Tbio	Trichostatin A	HDAC	Chromatin histone acetylation	-0.352265	0.126554	-2.57013	-0.862598	-0.0950401	0.0165402	0.52634	22	340
DUOX2	Tchem	Epothilone B	Microtubule stabiliser	Mitosis	-0.431725	-0.0582127	-2.4959	-0.675445	-0.0715804	0.0165408	0.526344	33	321
COL4A1	Tbio	I-BET-762	BRD2, BRD3, BRD4	Chromatin other	-0.166026	0.129776	-2.43462	-0.536626	-0.0549788	0.0165415	0.526352	87	592
IPO4	Tbio	Vinorelbine	Microtubule destabiliser	Mitosis	-0.34602	0.0169811	-2.50255	-0.656213	-0.0697882	0.016542	0.526357	35	638
ADD1	Tbio	Belinostat	HDAC1	Chromatin histone acetylation	0.777574	0.0439437	2.60034	0.147616	1.31964	0.0165424	0.52636	21	336
XPO1	Tclin	Afatinib	ERBB2, EGFR	EGFR signaling	0.18681	-0.0259087	2.44604	0.0397634	0.385674	0.0165448	0.526389	65	1001
LRP6	Tbio	QL-X-138	BTK	Other, kinases	0.494712	0.0618127	2.51807	0.0838421	0.781956	0.0165453	0.526391	30	332
ZNF783	Tdark	Fulvestrant		Hormone-related	-0.435414	0.00046429	-2.50157	-0.788006	-0.0837499	0.0165458	0.526394	37	596
ZNF783	Tdark	Fulvestrant	ESR	Hormone-related	-0.435414	0.00046429	-2.50157	-0.788006	-0.0837499	0.0165458	0.526394	37	596
PLCG1	Tchem	LJI308	RSK2, RSK1, RSK3	PI3K/MTOR signaling	-0.52306	-0.0650899	-2.56828	-0.825131	-0.0908082	0.0165463	0.526399	22	292
SDK1	Tbio	SCH772984	ERK1, ERK2	ERK MAPK signaling	-0.181742	0.14158	-2.44256	-0.586317	-0.0603265	0.0165477	0.52642	63	268
ADGB	Tdark	AMG-319	PI3K (beta sparing)	PI3K/MTOR signaling	0.152483	-0.15504	2.47959	0.0584516	0.556594	0.0165484	0.526423	36	281
SLITRK5	Tbio	AZD5363	AKT1, AKT2, AKT3, ROCK2	Other, kinases	-0.296584	0.049033	-2.45813	-0.626243	-0.0649907	0.0165504	0.526423	46	273
PTPRN2	Tbio	Bryostatin 1	PKC	Other	0.240752	-0.0595547	2.47479	0.0569423	0.543672	0.0165498	0.526423	36	319
CACTIN	Tbio	Crizotinib	MET, ALK, ROS1	RTK signaling	-0.480934	0.128069	-2.52128	-1.09989	-0.118116	0.0165494	0.526423	32	410
ATXN7	Tbio	Daporinad	NAMPT	Metabolism	-0.399589	0.0379659	-2.52999	-0.789897	-0.0852136	0.0165504	0.526423	29	470
ZBTB1	Tbio	LCL161	XIAP, IAP1, IAP2	Apoptosis regulation	-0.658626	0.0365345	-2.54306	-1.2541	-0.136224	0.016549	0.526423	29	648
ZBTB1	Tbio	LCL161	XIAP, cIAP1, cIAP2	Apoptosis regulation	-0.658626	0.0365345	-2.54306	-1.2541	-0.136224	0.016549	0.526423	29	648
ZNF512B	Tbio	Paclitaxel	Microtubule stabiliser	Mitosis	-0.397572	-0.0352932	-2.49486	-0.655183	-0.0693751	0.0165491	0.526423	34	410
ASIC4	Tbio	Selumetinib	MEK1, MEK2	ERK MAPK signaling	0.228462	-0.105872	2.50086	0.0642108	0.604458	0.0165491	0.526423	35	676
CPXM2	Tbio	TL-2-105	not defined	Other	0.369573	-0.00830607	2.512	0.0729627	0.682796	0.0165503	0.526423	29	337
PCDH9	Tbio	Venotoclax	BCL-2 selective	Apoptosis regulation	0.246665	0.0802147	2.44498	0.031094	0.301806	0.0165488	0.526423	28	335
GMIP	Tbio	Daporinad	NAMPT	Metabolism	-0.403219	0.0363194	-2.54083	-0.793039	-0.0860366	0.0165511	0.526427	27	472
LEMD3	Tbio	Pevonedistat	NAE	Other	-0.486529	-0.0290176	-2.54419	-0.825327	-0.0896954	0.0165513	0.526427	27	574
AJAP1	Tbio	UNC0638	G9a and GLP methyltransferases	Chromatin histone methylation	0.444786	0.0237223	2.48467	0.0802245	0.761904	0.0165521	0.526432	44	688
MCM5	Tbio	Vinblastine	Microtubule destabiliser	Mitosis	0.282613	-0.0308308	2.46981	0.0592826	0.567604	0.016552	0.526432	48	642
SRPK2	Tchem	AGI-6780	IDH2 R140Q mutant	Metabolism	-0.264614	0.0956791	-2.48427	-0.651956	-0.0686311	0.0165527	0.526443	42	635
SRPK2	Tchem	AGI-6780	IDH2(R140Q)	Metabolism	-0.264614	0.0956791	-2.48427	-0.651956	-0.0686311	0.0165527	0.526443	42	635
PP2D1	Tdark	Vorinostat	HDAC inhibitor Class I, IIa, IIb, IV	Chromatin histone acetylation	-0.175687	0.158665	-2.54594	-0.603104	-0.0656009	0.0165527	0.526443	25	669
SPECC1	Tbio	Luminespib	HSP90	Protein stability and degradation	0.455756	-0.00395724	2.48146	0.087447	0.83198	0.0165532	0.526451	46	636
TATDN2	Tdark	Linsitinib	IGF1R	IGF1R signaling	0.407165	0.0572515	2.55881	0.0690652	0.630762	0.0165534	0.526453	24	659
GALNT8	Tbio	QS11	ARFGAP1	Other	-0.466797	0.00470937	-2.55021	-0.85032	-0.0926934	0.0165535	0.526453	24	331
MORC1	Tbio	KIN001-244	PDK1 (PDPK1)	Metabolism	0.368788	0.0208116	2.49797	0.0667278	0.629225	0.0165539	0.526458	31	337
MCPH1	Tbio	Avagacestat	Amyloid beta20, Amyloid beta40	Other	-0.274496	-0.00539951	-2.45292	-0.487729	-0.0504632	0.0165543	0.52646	58	684
USP28	Tchem	Cisplatin	DNA crosslinker	DNA replication	-0.358657	-0.0339	-2.46088	-0.588369	-0.061145	0.0165543	0.52646	55	641
ZBTB25	Tbio	Pictilisib	PI3K (class 1)	PI3K/MTOR signaling	-0.218576	0.0982911	-2.50075	-0.57289	-0.060844	0.0165541	0.52646	37	1003
STRADB	Tbio	PLX-4720	BRAF	ERK MAPK signaling	0.359577	0.0548147	2.571	0.0604902	0.549034	0.0165545	0.526463	23	1053
ANO6	Tbio	JQ12	HDAC1, HDAC2	Chromatin histone acetylation	0.431041	-0.0356878	2.54615	0.0915771	0.84188	0.0165547	0.526465	25	333
PNPLA7	Tdark	QL-XII-47	BTK, BMX	Other, kinases	-0.32671	0.0459463	-2.52723	-0.672844	-0.0724692	0.0165552	0.526471	24	339
ZNF714	Tdark	Nutlin-3a (-)	MDM2	p53 pathway	-0.47813	0.0513306	-2.57281	-0.953751	-0.105171	0.0165562	0.526487	24	675
SPTBN2	Tbio	Torin 2	mTOR	PI3K/MTOR signaling	-0.222668	0.106795	-2.4564	-0.597036	-0.0618889	0.016556	0.526487	47	306
CTNNA2	Tbio	AZ960	JAK2, JAK3	Other, kinases	0.438559	0.0791082	2.46214	0.067713	0.651189	0.0165578	0.526494	42	271
COL3A1	Tbio	AZD7762	CHEK1, CHEK2	Cell cycle	0.186764	-0.0404552	2.43246	0.0421648	0.412275	0.0165576	0.526494	80	615
GPR63	Tchem	Fulvestrant		Hormone-related	0.2951	-0.0443169	2.49592	0.065012	0.613823	0.0165589	0.526496	36	597
GPR63	Tchem	Fulvestrant	ESR	Hormone-related	0.2951	-0.0443169	2.49592	0.065012	0.613823	0.0165589	0.526496	36	597
LRRFIP2	Tbio	PD0325901	MEK1, MEK2	ERK MAPK signaling	0.342294	-0.0650093	2.58234	0.0812514	0.733356	0.0165591	0.526496	22	680
ITGAV	Tchem	Pevonedistat	NAE	Other	-0.497279	-0.0276938	-2.53919	-0.847342	-0.0918279	0.0165582	0.526496	28	573
LAD1	Tbio	UNC0638	G9a and GLP methyltransferases	Chromatin histone methylation	0.532886	0.029788	2.54383	0.0985944	0.907601	0.0165586	0.526496	28	704
ZNF92	Tbio	Ruxolitinib	JAK1, JAK2	Other, kinases	0.241909	-0.0478678	2.498	0.0555591	0.523994	0.0165594	0.5265	33	648
SLC2A3	Tchem	Oxaliplatin	DNA alkylating agent	DNA replication	-0.32491	0.0694181	-2.54762	-0.711244	-0.0774127	0.0165599	0.526503	26	618
GBA	Tclin	5-Fluorouracil	Antimetabolite (DNA & RNA)	Other	-0.318384	0.02158	-2.53485	-0.613598	-0.0663289	0.0165662	0.526512	27	672
GPBP1L1	Tdark	Afatinib	ERBB2, EGFR	EGFR signaling	0.314923	-0.0221068	2.53328	0.065708	0.608352	0.0165659	0.526512	29	1037
PLA2G6	Tchem	Alisertib	AURKA	Mitosis	-0.494499	0.0485595	-2.55741	-0.979037	-0.107079	0.0165657	0.526512	26	647
TRPM2	Tchem	Apitolisib	mTOR, PI3K	PI3K/MTOR signaling	-0.206476	0.132598	-2.45178	-0.61461	-0.0635372	0.0165607	0.526512	53	309
SP8	Tbio	Bicalutamide	AR	Hormone-related	0.103595	-0.152048	2.46226	0.048152	0.463133	0.0165638	0.526512	47	655
MAP3K4	Tbio	Cabozantinib	VEGFR, MET, RET, KIT, FLT1, FLT3, FLT4, TIE2,AXL	RTK signaling	-0.268813	0.118091	-2.48099	-0.700257	-0.0735522	0.016566	0.526512	40	327
CTNND1	Tbio	Cetuximab	EGFR	EGFR signaling	-0.540969	-0.0356327	-2.54319	-0.91169	-0.0989834	0.0165655	0.526512	26	320
LAMA4	Tbio	Cyclophosphamide	Alkylating agent	DNA replication	-0.470962	-0.0735944	-2.50484	-0.718299	-0.0764372	0.0165609	0.526512	31	288
AVPR1B	Tclin	Docetaxel	Microtubule stabiliser	Mitosis	-0.402972	-0.0837859	-2.46216	-0.578257	-0.0601145	0.0165656	0.526512	56	926
PTPN23	Tbio	Docetaxel	Microtubule stabiliser	Mitosis	-0.343633	-0.0837256	-2.44546	-0.471272	-0.0485432	0.0165634	0.526512	69	913
C5	Tclin	EPZ004777	DOT1L	Chromatin histone methylation	-0.360478	0.000739178	-2.50712	-0.652882	-0.0695528	0.0165644	0.526512	28	303
SMG6	Tbio	GSK1904529A	IGF1R, IR	IGF1R signaling	-0.41501	0.00436312	-2.49224	-0.758576	-0.0801699	0.0165643	0.526512	40	645
SMG6	Tbio	GSK1904529A	IGF1R, IR	RTK signaling	-0.41501	0.00436312	-2.49224	-0.758576	-0.0801699	0.0165643	0.526512	40	645
PCDHGA12	Tdark	GSK690693	AKT1, AKT2, AKT3	PI3K/MTOR signaling	-0.428781	0.127989	-2.52549	-1.00538	-0.108159	0.0165627	0.526512	31	336
TMC3	Tdark	GSK690693	AKT1, AKT2, AKT3	PI3K/MTOR signaling	0.365777	0.056522	2.50209	0.0594017	0.559108	0.016565	0.526512	29	338
TICRR	Tbio	Ibrutinib	BTK	Other, kinases	-0.491339	0.0116203	-2.51358	-0.908776	-0.097143	0.0165657	0.526512	32	280
MAP3K5	Tchem	KIN001-270	CDK9	Cell cycle	-0.424737	0.0678483	-2.5013	-0.890587	-0.0945842	0.0165634	0.526512	36	332
BRWD3	Tbio	Mitomycin-C	DNA crosslinker	DNA replication	-0.45093	0.0158035	-2.5324	-0.842499	-0.0909683	0.0165619	0.526512	27	328
PCDHGA12	Tdark	PAC-1	Procaspase-3, Procaspase-7	Apoptosis regulation	-0.35391	0.148979	-2.51881	-0.908401	-0.0973775	0.0165641	0.526512	31	319
DLGAP5	Tbio	Palbociclib	CDK4, CDK6	Cell cycle	0.461078	0.0124417	2.52073	0.0869542	0.810319	0.0165634	0.526512	32	649
PRDM8	Tbio	VX-11e	ERK2	ERK MAPK signaling	-0.508858	0.0592754	-2.54542	-1.02485	-0.111413	0.0165615	0.526512	28	654
FKBP15	Tbio	PD0325901	MEK1, MEK2	ERK MAPK signaling	0.218283	-0.0721	2.46857	0.0548637	0.525902	0.0165665	0.526517	48	654
TIAM1	Tbio	Lenalidomide	CRBN	Protein stability and degradation	0.286872	-0.0100965	2.45422	0.0557053	0.538232	0.016567	0.526525	49	325
DPEP1	Tclin	Avagacestat	Amyloid beta20, Amyloid beta40	Other	-0.638461	-0.00597625	-2.57617	-1.13919	-0.12578	0.0165691	0.526539	24	718
BEST3	Tbio	CHIR-99021	GSK3A, GSK3B	WNT signaling	-0.470377	0.0222245	-2.5331	-0.889183	-0.0960205	0.0165694	0.526539	30	680
ATP1B3	Tclin	Docetaxel	Microtubule stabiliser	Mitosis	-0.512235	-0.0930232	-2.59668	-0.754276	-0.0841477	0.0165684	0.526539	21	961
IGDCC4	Tbio	Docetaxel	Microtubule stabiliser	Mitosis	-0.37741	-0.086275	-2.46387	-0.527398	-0.0548716	0.0165698	0.526539	53	929
VAC14	Tbio	PHA-793887	CDK2, CDK7, CDK5	Cell cycle	-0.48774	0.0724807	-2.58839	-1.00841	-0.112032	0.0165686	0.526539	21	347
ZNF800	Tdark	Refametinib	MEK1, MEK2	ERK MAPK signaling	0.143799	-0.127365	2.45402	0.0508564	0.49147	0.0165692	0.526539	57	655
CCDC80	Tbio	Rucaparib	PARP1, PARP2	Genome integrity	0.196332	-0.149887	2.50983	0.0667436	0.625694	0.0165686	0.526539	27	345
KIF21B	Tbio	MK-1775	WEE1, PLK1	Cell cycle	-0.355171	-0.0162201	-2.46334	-0.614036	-0.0638651	0.0165706	0.526544	43	279
ARSF	Tbio	Oxaliplatin	DNA alkylating agent	DNA replication	-0.390992	0.0692195	-2.58453	-0.828556	-0.091866	0.0165705	0.526544	22	622
IBTK	Tbio	Vinorelbine	Microtubule destabiliser	Mitosis	-0.270391	0.0196514	-2.46181	-0.525476	-0.054608	0.0165705	0.526544	50	623
TBC1D22A	Tbio	Idelalisib	PI3Kdelta	PI3K/MTOR signaling	-0.385485	0.100024	-2.57555	-0.8745	-0.0965187	0.0165712	0.526552	22	345
NLRP12	Tbio	Olaparib	PARP1, PARP2	Genome integrity	0.152178	-0.0466748	2.42894	0.0368194	0.360885	0.0165711	0.526552	92	957
COL8A1	Tbio	BMS-536924	IGF1R, IR	IGF1R signaling	-0.373953	0.0827031	-2.48079	-0.826525	-0.0867883	0.016572	0.526555	47	759
GAB1	Tchem	BMS-536924	IGF1R, IR	IGF1R signaling	0.465976	0.0402275	2.53077	0.0828919	0.768606	0.0165718	0.526555	30	776
NR1I2	Tchem	VX-11e	ERK2	ERK MAPK signaling	-0.420191	0.0511549	-2.58423	-0.848619	-0.094072	0.0165719	0.526555	22	660
APC	Tchem	KIN001-260	IKKB	Other, kinases	0.266908	-0.00809934	2.43109	0.0509746	0.499041	0.0165724	0.526556	66	302
SIGLEC10	Tbio	Apitolisib	mTOR, PI3K	PI3K/MTOR signaling	-0.298041	0.116134	-2.51586	-0.748288	-0.0800634	0.0165739	0.526562	29	333
NAALAD2	Tchem	Bicalutamide	AR	Hormone-related	0.255805	-0.156053	2.50355	0.0791457	0.74457	0.0165734	0.526562	36	666
ANGPTL6	Tbio	Daporinad	NAMPT	Metabolism	-0.370839	0.0302187	-2.57096	-0.722559	-0.0795566	0.0165736	0.526562	22	477
MGRN1	Tbio	JQ1	BRD2, BRD3, BRD4, BRDT	Chromatin other	-0.411911	0.0387385	-2.5606	-0.812329	-0.0889702	0.0165729	0.526562	25	714
SCN5A	Tclin	OSI-027	MTORC1, MTORC2	PI3K/MTOR signaling	0.436854	0.177139	2.43035	0.0481193	0.471312	0.0165742	0.526562	78	401
HERC1	Tbio	Pelitinib	EGFR	EGFR signaling	0.230156	-0.067756	2.43445	0.0553132	0.540511	0.0165736	0.526562	68	300
MTMR10	Tdark	Trametinib	MEK1, MEK2	ERK MAPK signaling	0.277886	-0.0102104	2.51832	0.0557587	0.520435	0.0165728	0.526562	29	643
CC2D1A	Tbio	Uprosertib	AKT1, AKT2, AKT3	PI3K/MTOR signaling	-0.320178	0.0858435	-2.5131	-0.73366	-0.0783826	0.0165741	0.526562	33	595
CCDC33	Tdark	QS11	ARFGAP1	Other	-0.455508	0.00951035	-2.5254	-0.839739	-0.0902979	0.0165754	0.526578	28	327
NUP160	Tbio	GSK650394	SGK2, SGK3	Other, kinases	-0.527077	-0.0181985	-2.55424	-0.917594	-0.100163	0.0165755	0.526579	24	328
AEBP1	Tbio	AZD6738	ATR	Genome integrity	-0.340283	0.0689434	-2.50721	-0.739679	-0.0787732	0.016576	0.526585	29	290
ZNF324	Tdark	SB505124	TGFBR1, ACVR1B, ACVR1C	RTK signaling	-0.359187	0.0371006	-2.50715	-0.716295	-0.0762804	0.0165759	0.526585	35	711
BAZ2B	Tchem	Dactolisib	PI3K (class 1), MTORC1, MTORC2	PI3K/MTOR signaling	0.189853	-0.039918	2.42069	0.0423561	0.417186	0.016577	0.5266	112	579
FAM155A	Tdark	Luminespib	HSP90	Protein stability and degradation	0.492498	0.00786341	2.54708	0.0950677	0.874201	0.0165775	0.5266	27	655
DHX8	Tbio	MK-8776	CHEK1, CHEK2, CDK2	Cell cycle	-0.44288	0.0491472	-2.54282	-0.887728	-0.096326	0.0165773	0.5266	25	291
SLC39A4	Tbio	OTX015	BRD2, BRD3, BRD4	Chromatin other	-0.418291	0.104644	-2.5745	-0.94198	-0.103889	0.0165775	0.5266	21	292
SEMA3G	Tbio	Temozolomide	DNA alkylating agent	DNA replication	-0.474222	-0.127647	-2.48965	-0.627009	-0.0661419	0.0165784	0.526619	40	632
SNX29	Tbio	5-Fluorouracil	Antimetabolite (DNA & RNA)	Other	-0.302478	0.0283249	-2.48166	-0.598724	-0.062883	0.0165793	0.526622	42	657
PTPRE	Tbio	Luminespib	HSP90	Protein stability and degradation	-0.348498	0.0492095	-2.49608	-0.719279	-0.0761369	0.0165792	0.526622	38	644
RTFDC1	Tbio	Pictilisib	PI3K (class 1)	PI3K/MTOR signaling	-0.242413	0.0947998	-2.56455	-0.607743	-0.0666826	0.0165799	0.526629	24	1016
SLC45A4	Tdark	Apitolisib	mTOR, PI3K	PI3K/MTOR signaling	-0.320661	0.110339	-2.55275	-0.777239	-0.0847592	0.0165819	0.526672	23	339
SBNO1	Tdark	Linsitinib	IGF1R	IGF1R signaling	0.293687	0.0459725	2.44423	0.0462104	0.449219	0.0165828	0.526685	65	618
PPL	Tbio	Bicalutamide	AR	Hormone-related	-0.431742	-0.0988975	-2.44217	-0.603665	-0.0620247	0.0165836	0.526689	76	626
GALNT9	Tbio	LCL161	XIAP, IAP1, IAP2	Apoptosis regulation	0.361557	-0.0143427	2.49332	0.0718556	0.679944	0.0165837	0.526689	38	639
GALNT9	Tbio	LCL161	XIAP, cIAP1, cIAP2	Apoptosis regulation	0.361557	-0.0143427	2.49332	0.0718556	0.679944	0.0165837	0.526689	38	639
SPATA31E1	Tdark	Olaparib	PARP1, PARP2	Genome integrity	-0.249684	-0.00288457	-2.42626	-0.447982	-0.045617	0.0165838	0.526689	112	937
MAP3K10	Tchem	BIBR-1532	TERT	Genome integrity	-0.419261	-0.0886158	-2.49728	-0.597964	-0.0633257	0.0165843	0.526695	30	287
PCDHA11	Tdark	Mirin	MRE11	Genome integrity	-0.16559	0.107994	-2.43693	-0.496324	-0.0508435	0.016585	0.526704	76	576
PHF20	Tbio	AKT inhibitor VIII	AKT1, AKT2, AKT3	PI3K/MTOR signaling	-0.280566	0.0611925	-2.45544	-0.619407	-0.0641094	0.0165864	0.526714	60	662
CCNB3	Tbio	ETP-45835	MNK1, MNK2	Other, kinases	-0.53525	-0.0448472	-2.54216	-0.884854	-0.0959518	0.0165865	0.526714	26	339
DDR1	Tchem	GSK1904529A	IGF1R, IR	IGF1R signaling	-0.389205	0.00893552	-2.47071	-0.721023	-0.0752576	0.0165867	0.526714	50	635
DDR1	Tchem	GSK1904529A	IGF1R, IR	RTK signaling	-0.389205	0.00893552	-2.47071	-0.721023	-0.0752576	0.0165867	0.526714	50	635
TGFB1I1	Tbio	Vinorelbine	Microtubule destabiliser	Mitosis	-0.435629	0.0155327	-2.55042	-0.813707	-0.088616	0.0165864	0.526714	26	647
ANKFN1	Tdark	AGI-6780	IDH2 R140Q mutant	Metabolism	0.333201	0.0466624	2.44772	0.0535398	0.519538	0.0165877	0.526717	63	614
ANKFN1	Tdark	AGI-6780	IDH2(R140Q)	Metabolism	0.333201	0.0466624	2.44772	0.0535398	0.519538	0.0165877	0.526717	63	614
SLC38A10	Tdark	ARRY-520	KIF11	Mitosis	-0.357079	0.0293883	-2.50441	-0.698667	-0.0742668	0.0165873	0.526717	31	329
DCAF4L2	Tdark	Bosutinib	SRC, ABL, TEC	Other, kinases	0.482924	0.0295755	2.52414	0.0879464	0.818751	0.0165878	0.526717	29	346
SLC5A2	Tclin	GDC0810	ESR1, ESR2	Hormone-related	-0.625769	-0.0206359	-2.58641	-1.08943	-0.120838	0.0165873	0.526717	21	298
FAM83H	Tbio	IOX2	EGLN1	Other	-0.326649	0.0511956	-2.49455	-0.683426	-0.0722636	0.0165871	0.526717	34	331
LTBP4	Tbio	NVP-BHG712	EPHB4	RTK signaling	-0.305838	0.109639	-2.49477	-0.751484	-0.0794692	0.0165871	0.526717	36	332
ATAD3A	Tbio	UNC0638	G9a and GLP methyltransferases	Chromatin histone methylation	0.478029	0.0242347	2.4946	0.0867883	0.8208	0.0165881	0.526717	40	692
LRRC71	Tdark	Cisplatin	DNA crosslinker	DNA replication	-0.444087	-0.0452368	-2.55424	-0.719227	-0.0784737	0.0165893	0.526728	25	671
TMEM200C	Tdark	GSK650394	SGK2, SGK3	Other, kinases	-0.533621	-0.0223955	-2.57899	-0.920716	-0.101735	0.0165894	0.526728	21	331
DBN1	Tbio	TL-2-105	not defined	Other	0.314579	-0.000766368	2.5089	0.0607269	0.569963	0.0165894	0.526728	26	340
TMC3	Tdark	Ruxolitinib	JAK1, JAK2	Other, kinases	0.22756	-0.0558854	2.45655	0.0531951	0.513697	0.0165897	0.526728	53	628
CD2	Tclin	Trametinib	MEK1, MEK2	ERK MAPK signaling	0.35362	-0.0119207	2.54582	0.0716377	0.659444	0.0165896	0.526728	26	646
PCDH12	Tbio	CCT007093	PPM1D	Cell cycle	0.380021	-0.0773001	2.53364	0.0891119	0.825531	0.0165899	0.526732	27	346
ELFN1	Tbio	VX-702	p38	JNK and p38 signaling	-0.143038	0.198246	-2.50372	-0.617011	-0.0655561	0.0165903	0.526734	32	341
CCDC30	Tdark	JQ1	BRD2, BRD3, BRD4, BRDT	Chromatin other	0.426376	0.00996993	2.56489	0.0823283	0.750483	0.0165911	0.526751	24	715
ZNF512B	Tbio	AS601245	JNK1, JNK2, JNK2	JNK and p38 signaling	-0.426984	0.0188926	-2.53391	-0.804865	-0.0868887	0.0165916	0.526752	26	328
C2orf42	Tdark	Vorinostat	HDAC inhibitor Class I, IIa, IIb, IV	Chromatin histone acetylation	-0.162389	0.161558	-2.50873	-0.585519	-0.0623744	0.0165915	0.526752	32	662
EPHB1	Tchem	BPD-00008900		Other	0.476698	-0.0776879	2.51612	0.10712	1.00165	0.0165927	0.526755	31	288
ANKHD1	Tbio	Etoposide	TOP2	DNA replication	-0.417742	0.0232828	-2.51001	-0.797083	-0.0849663	0.0165928	0.526755	31	325
ZNF787	Tdark	Flavopiridol	CDK	Cell cycle	-0.304658	0.0713856	-2.55347	-0.678132	-0.0739543	0.016592	0.526755	22	340
CDHR1	Tbio	LCL161	XIAP, IAP1, IAP2	Apoptosis regulation	-0.366214	0.0345813	-2.47522	-0.725676	-0.0759152	0.016593	0.526755	47	630
CDHR1	Tbio	LCL161	XIAP, cIAP1, cIAP2	Apoptosis regulation	-0.366214	0.0345813	-2.47522	-0.725676	-0.0759152	0.016593	0.526755	47	630
AHNAK	Tbio	PFI-3	SMARCA2, SMARCA4, PB1	Chromatin other	0.0729839	-0.171182	2.41871	0.0449432	0.443389	0.0165921	0.526755	80	255
BMP4	Tchem	Paclitaxel	Microtubule stabiliser	Mitosis	-0.435695	-0.0408002	-2.5385	-0.712672	-0.0771181	0.0165927	0.526755	25	419
MCM9	Tbio	EHT-1864	RAC1, RAC2, RAC3	Cytoskeleton	-0.475757	0.0221401	-2.52354	-0.89925	-0.0965447	0.0165934	0.526761	30	343
CYP11B2	Tchem	GSK1904529A	IGF1R, IR	IGF1R signaling	-0.380449	0.00400794	-2.48237	-0.695837	-0.0730764	0.0165937	0.526761	43	642
CYP11B2	Tchem	GSK1904529A	IGF1R, IR	RTK signaling	-0.380449	0.00400794	-2.48237	-0.695837	-0.0730764	0.0165937	0.526761	43	642
KIF1B	Tbio	A-83-01	TGFB	Other	-0.329866	-0.0255641	-2.46748	-0.55119	-0.0574139	0.0165949	0.526774	39	324
MPHOSPH9	Tbio	I-BRD9	BRD9	Chromatin other	-0.47234	0.00687768	-2.57535	-0.863243	-0.0951931	0.0165946	0.526774	21	298
KIF1C	Tbio	MIM1	MCL-1	Apoptosis regulation	-0.311244	0.0341522	-2.48514	-0.625056	-0.065737	0.0165959	0.526794	41	637
KIF1C	Tbio	MIM1	MCL1	Apoptosis regulation	-0.311244	0.0341522	-2.48514	-0.625056	-0.065737	0.0165959	0.526794	41	637
TRPC4	Tchem	CAP-232, TT-232, TLN-232	Glycolysis	Metabolism	-0.433792	-0.0231889	-2.50366	-0.742352	-0.0788534	0.016597	0.526818	32	331
CCT8L2	Tdark	BDP-00009066	MRCKB_HUMAN	Cytoskeleton	-0.410742	-0.00349692	-2.53097	-0.735255	-0.0792347	0.0165983	0.526834	25	294
MAN2A2	Tbio	Linsitinib	IGF1R	IGF1R signaling	0.296164	0.0535632	2.46558	0.0457235	0.439479	0.016599	0.526847	45	638
RPTOR	Tbio	CD532	AURKA	Mitosis	-0.291481	0.0814889	-2.50572	-0.67425	-0.071691	0.0166002	0.526849	30	337
INPP5B	Tbio	CP466722	ATM	Genome integrity	0.438993	0.0373868	2.54141	0.0785197	0.724693	0.0165998	0.526849	23	345
WDR74	Tbio	Cytarabine	Antimetabolite	Other	0.34342	-0.0332865	2.52077	0.0729333	0.68048	0.0166007	0.526849	31	657
HCN4	Tclin	Taselisib	PI3K (beta sparing)	PI3K/MTOR signaling	-0.21119	0.126023	-2.48314	-0.61032	-0.0641077	0.0166005	0.526849	33	298
IRF8	Tbio	Vorinostat	HDAC inhibitor Class I, IIa, IIb, IV	Chromatin histone acetylation	-0.230513	0.164255	-2.5204	-0.713117	-0.0764176	0.0166001	0.526849	31	663
FRMPD2	Tbio	EPZ004777	DOT1L	Chromatin histone methylation	0.325535	-0.0652341	2.50442	0.0750615	0.706477	0.0166018	0.52687	30	301
ZBTB38	Tbio	Thapsigargin	SERCA	Other	-0.413198	-0.0240473	-2.53428	-0.702476	-0.0758248	0.0166017	0.52687	24	325
HOXD3	Tbio	AZD7762	CHEK1, CHEK2	Cell cycle	0.309619	-0.030962	2.50527	0.0654465	0.615716	0.0166025	0.526876	34	661
WEE2	Tchem	Alisertib	AURKA	Mitosis	-0.437733	0.0500479	-2.52627	-0.88088	-0.0946813	0.0166023	0.526876	31	642
ADAMTS14	Tbio	Enzastaurin	PKCB	Other, kinases	0.44615	-0.0323525	2.5245	0.0927992	0.864206	0.0166033	0.526876	28	337
MAP3K1	Tchem	Leflunomide	Pyrimidine synthesis inhibitor	DNA replication	-0.321883	0.095056	-2.55443	-0.751871	-0.0820077	0.0166026	0.526876	22	291
NXPE2	Tdark	Niraparib	PARP1, PARP2	Genome integrity	0.497626	0.0384995	2.56041	0.0905553	0.827698	0.0166029	0.526876	22	291
NUPL2	Tbio	Olaparib	PARP1, PARP2	Genome integrity	-0.301535	-0.0192793	-2.49597	-0.510516	-0.0539942	0.0166026	0.526876	37	1012
ZNF729	Tdark	Paclitaxel	Microtubule stabiliser	Mitosis	-0.331918	-0.0258053	-2.44867	-0.555029	-0.0571964	0.0166043	0.526883	54	390
DUSP15	Tbio	Temozolomide	DNA alkylating agent	DNA replication	0.199359	-0.160596	2.56688	0.0712052	0.648705	0.016604	0.526883	23	649
FANCD2	Tbio	Tretinoin	Retinoic acid	Other	0.399113	0.104393	2.49248	0.0562802	0.53316	0.0166042	0.526883	31	340
ITGA1	Tbio	Obatoclax Mesylate	BCL2, BCL-XL, BCL-W, MCL1	Apoptosis regulation	-0.201067	0.0929194	-2.47324	-0.532362	-0.0556101	0.0166047	0.526891	43	624
ZNF292	Tbio	IPA-3	PAK1	Cytoskeleton	-0.25564	0.157231	-2.46492	-0.747968	-0.0777739	0.0166054	0.526894	48	307
TXNRD1	Tclin	PD173074	FGFR1, FGFR3	RTK signaling	-0.316777	0.042376	-2.4702	-0.650472	-0.0678332	0.0166054	0.526894	49	646
EEPD1	Tbio	Palbociclib	CDK4, CDK6	Cell cycle	-0.280088	0.0520568	-2.49027	-0.600934	-0.0633557	0.0166056	0.526894	38	643
GRK6	Tchem	AGI-6780	IDH2 R140Q mutant	Metabolism	-0.271418	0.0865458	-2.54744	-0.645756	-0.0701705	0.0166065	0.526901	25	652
GRK6	Tchem	AGI-6780	IDH2(R140Q)	Metabolism	-0.271418	0.0865458	-2.54744	-0.645756	-0.0701705	0.0166065	0.526901	25	652
EPN1	Tbio	Linsitinib	IGF1R	IGF1R signaling	0.35852	0.0501318	2.47855	0.0584847	0.558291	0.0166065	0.526901	43	640
MAN2A1	Tbio	Sorafenib	PDGFR, KIT, VEGFR, RAF	Other, kinases	-0.329402	0.0490107	-2.48701	-0.684761	-0.0720638	0.0166067	0.526901	36	407
MAN2A1	Tbio	Sorafenib	PDGFR, KIT, VEGFR, RAF	RTK signaling	-0.329402	0.0490107	-2.48701	-0.684761	-0.0720638	0.0166067	0.526901	36	407
GPATCH8	Tdark	ZM447439	AURKA, AURKB	Mitosis	-0.344124	0.0512027	-2.49393	-0.715113	-0.0755403	0.0166066	0.526901	36	365
GABRD	Tclin	Refametinib	MEK1, MEK2	ERK MAPK signaling	0.245007	-0.122158	2.51511	0.0708806	0.66345	0.0166069	0.526905	32	680
RSAD1	Tdark	Vorinostat	HDAC inhibitor Class I, IIa, IIb, IV	Chromatin histone acetylation	-0.136523	0.156326	-2.54928	-0.528243	-0.0574542	0.0166074	0.526911	23	671
HIP1R	Tbio	SB216763	GSK3A, GSK3B	WNT signaling	-0.429919	0.0452527	-2.52501	-0.85818	-0.0921625	0.016608	0.526922	29	349
TSKS	Tbio	Pilaralisib	PI3K	PI3K/MTOR signaling	-0.402287	0.0443191	-2.55279	-0.805452	-0.0877601	0.0166086	0.526926	23	345
TRAP1	Tchem	Tretinoin	Retinoic acid	Other	0.455671	0.10743	2.54562	0.0681999	0.628282	0.0166099	0.526938	23	348
MORC1	Tbio	LGK974	PORCN	WNT signaling	0.221734	-0.100138	2.45147	0.0602155	0.583529	0.0166103	0.526945	60	634
ARHGEF9	Tbio	Bicalutamide	AR	Hormone-related	0.194898	-0.146104	2.55924	0.0672054	0.6148	0.0166107	0.526953	23	679
NMT1	Tchem	UNC0638	G9a and GLP methyltransferases	Chromatin histone methylation	-0.377723	0.065376	-2.54492	-0.799453	-0.0867444	0.0166114	0.526963	27	705
PPARGC1B	Tbio	Vinorelbine	Microtubule destabiliser	Mitosis	-0.287227	0.0161333	-2.48021	-0.549151	-0.0575701	0.0166115	0.526963	40	633
AMPH	Tbio	WYE-125132	mTOR	PI3K/MTOR signaling	0.520134	-0.00168049	2.51817	0.10087	0.94276	0.0166114	0.526963	31	334
NBEAL2	Tbio	C-75	FAS	Apoptosis regulation	-0.267854	0.072104	-2.45715	-0.616139	-0.0637772	0.0166123	0.526978	49	315
NCKAP5L	Tdark	PF-00299804	EGFR, ERBB2, ERBB4	RTK signaling	-0.462291	0.105098	-2.51287	-1.02538	-0.109398	0.0166126	0.526981	33	334
ARHGEF10L	Tbio	Embelin	XIAP	Apoptosis regulation	-0.417934	0.0238682	-2.55257	-0.796811	-0.0867925	0.0166144	0.526989	23	333
BICD2	Tbio	CAY10603	HDAC1, HDAC6	Chromatin histone acetylation	-0.267068	0.110549	-2.53863	-0.681535	-0.0736982	0.0166156	0.527013	24	341
HOOK1	Tbio	Docetaxel	Microtubule stabiliser	Mitosis	-0.434295	-0.0886112	-2.49614	-0.625261	-0.0661057	0.0166167	0.527013	38	944
RASEF	Tbio	Docetaxel	Microtubule stabiliser	Mitosis	-0.46821	-0.0827545	-2.47433	-0.697986	-0.0729246	0.0166173	0.527013	49	933
KCNH1	Tclin	Fulvestrant		Hormone-related	-0.268698	-0.00320358	-2.45406	-0.481265	-0.0497244	0.0166164	0.527013	52	581
KCNH1	Tclin	Fulvestrant	ESR	Hormone-related	-0.268698	-0.00320358	-2.45406	-0.481265	-0.0497244	0.0166164	0.527013	52	581
ANKS3	Tbio	Ispinesib Mesylate	KSP	Mitosis	-0.48761	-0.0504155	-2.55255	-0.788507	-0.0858813	0.0166164	0.527013	23	342
MICALL2	Tbio	Temsirolimus	MTOR	PI3K/MTOR signaling	-0.387027	0.0342384	-2.52992	-0.760655	-0.0818758	0.0166172	0.527013	27	339
ESRP1	Tbio	Apitolisib	mTOR, PI3K	PI3K/MTOR signaling	-0.266758	0.106681	-2.53944	-0.673972	-0.0729061	0.0166177	0.527019	23	339
DOK2	Tbio	CHIR-99021	GSK3A, GSK3B	WNT signaling	0.360147	-0.0122259	2.5456	0.0729075	0.671838	0.016618	0.527024	26	684
NEB	Tbio	Daporinad	NAMPT	Metabolism	-0.142741	0.0767592	-2.40963	-0.398819	-0.0401804	0.0166188	0.527036	146	353
MACF1	Tbio	CUDC-101	HDAC1-10, EGFR, ERBB2	Other	-0.0897858	0.183569	-2.41716	-0.496474	-0.0502348	0.0166193	0.527039	100	260
N4BP2	Tbio	GSK343	EZH2	Chromatin histone methylation	-0.410241	-0.0076288	-2.54435	-0.726446	-0.0787793	0.0166192	0.527039	23	290
OR2T6	Tdark	BAM7	Bax activator	Other	0.359412	-0.00729015	2.55306	0.0720437	0.661361	0.0166199	0.52704	21	342
AOC3	Tchem	CI-1033	EGFR, ERBB2, ERBB4	RTK signaling	-0.300883	0.115632	-2.55398	-0.751164	-0.0818654	0.0166197	0.52704	22	345
MDC1	Tbio	Lapatinib	ERBB2, EGFR	EGFR signaling	-0.279899	0.117753	-2.47514	-0.720047	-0.0752563	0.01662	0.52704	44	398
MDC1	Tbio	Lapatinib	ERBB2, EGFR	RTK signaling	-0.279899	0.117753	-2.47514	-0.720047	-0.0752563	0.01662	0.52704	44	398
FAM69B	Tdark	Selumetinib	MEK1, MEK2	ERK MAPK signaling	0.293042	-0.103352	2.55285	0.0778692	0.714918	0.0166199	0.52704	25	686
ATP12A	Tchem	Afuresertib	AKT1, AKT2, AKT3	PI3K/MTOR signaling	-0.470563	0.00768723	-2.5591	-0.862279	-0.0942217	0.0166202	0.527043	23	296
IQCH	Tdark	Sorafenib	PDGFR, KIT, VEGFR, RAF	Other, kinases	-0.314	0.0381314	-2.52414	-0.636018	-0.0682448	0.0166204	0.527045	25	418
IQCH	Tdark	Sorafenib	PDGFR, KIT, VEGFR, RAF	RTK signaling	-0.314	0.0381314	-2.52414	-0.636018	-0.0682448	0.0166204	0.527045	25	418
INPPL1	Tchem	Lapatinib	ERBB2, EGFR	EGFR signaling	0.367265	0.0445859	2.46274	0.0606902	0.584667	0.0166209	0.527046	46	396
INPPL1	Tchem	Lapatinib	ERBB2, EGFR	RTK signaling	0.367265	0.0445859	2.46274	0.0606902	0.584667	0.0166209	0.527046	46	396
ERCC8	Tbio	PD173074	FGFR1, FGFR3	RTK signaling	0.362854	0.00628023	2.57959	0.0709126	0.642235	0.0166209	0.527046	21	674
ZFPM2	Tbio	SB505124	TGFBR1, ACVR1B, ACVR1C	RTK signaling	-0.214876	0.054219	-2.42771	-0.488471	-0.0497191	0.0166216	0.527052	99	647
ALPI	Tchem	Talazoparib	PARP1, PARP2	Genome integrity	0.332432	0.00735639	2.49268	0.0620497	0.588101	0.0166222	0.527052	37	639
ADCY2	Tchem	Telomerase Inhibitor IX	Telomerase	Genome integrity	0.597602	-0.0269865	2.56424	0.123339	1.12584	0.0166216	0.527052	24	295
TBC1D22A	Tbio	Genentech Cpd 10	AURKA, AURKB	Mitosis	-0.420886	0.0452975	-2.56411	-0.840316	-0.0920509	0.0166225	0.527053	22	342
CARD6	Tbio	QL-XII-47	BTK, BMX	Other, kinases	0.604849	-0.0218535	2.55492	0.123217	1.13019	0.0166235	0.52706	25	338
ROBO3	Tbio	Telomerase Inhibitor IX	Telomerase	Genome integrity	-0.35196	0.050266	-2.53661	-0.726043	-0.0784078	0.0166236	0.52706	24	295
NDN	Tbio	JNK Inhibitor VIII	JNK	JNK and p38 signaling	0.229335	-0.103568	2.51978	0.0643763	0.601431	0.0166247	0.527081	25	351
SYNE1	Tbio	EHT-1864	RAC1, RAC2, RAC3	Cytoskeleton	0.132176	-0.113352	2.40904	0.0449216	0.446135	0.0166259	0.527086	145	228
DLGAP3	Tbio	Refametinib	MEK1, MEK2	ERK MAPK signaling	0.1633	-0.129509	2.45396	0.054823	0.530795	0.0166251	0.527086	58	654
DLX6	Tbio	Thapsigargin	SERCA	Other	-0.347598	-0.0259223	-2.49966	-0.58175	-0.0616027	0.0166261	0.527086	27	322
DDN	Tbio	Vorinostat	HDAC inhibitor Class I, IIa, IIb, IV	Chromatin histone acetylation	-0.256124	0.167368	-2.51004	-0.765474	-0.0815092	0.016626	0.527086	34	660
TLE1	Tbio	AKT inhibitor VIII	AKT1, AKT2, AKT3	PI3K/MTOR signaling	-0.352053	0.058372	-2.4798	-0.743014	-0.0778351	0.0166275	0.527097	45	677
CDH7	Tbio	Bortezomib	Proteasome	Protein stability and degradation	0.34378	-0.0127982	2.48522	0.0678029	0.645353	0.0166279	0.527097	38	404
MYT1L	Tbio	C-75	FAS	Apoptosis regulation	-0.344146	0.0657539	-2.49415	-0.741516	-0.078284	0.0166278	0.527097	35	329
LMTK3	Tchem	I-BET-762	BRD2, BRD3, BRD4	Chromatin other	-0.180236	0.114913	-2.45757	-0.534942	-0.0553576	0.0166276	0.527097	53	626
DHX16	Tbio	LGK974	PORCN	WNT signaling	-0.439437	-0.0480606	-2.48085	-0.708495	-0.0742575	0.0166291	0.527097	43	651
MYBBP1A	Tbio	Lapatinib	ERBB2, EGFR	EGFR signaling	-0.210033	0.104497	-2.47849	-0.56945	-0.0596115	0.016627	0.527097	37	405
MYBBP1A	Tbio	Lapatinib	ERBB2, EGFR	RTK signaling	-0.210033	0.104497	-2.47849	-0.56945	-0.0596115	0.016627	0.527097	37	405
LLGL1	Tbio	Nutlin-3a (-)	MDM2	p53 pathway	-0.351892	0.0528381	-2.50979	-0.731578	-0.0778827	0.0166287	0.527097	34	665
LIG1	Tchem	TAK-715	p38alpha, p38beta	JNK and p38 signaling	-0.463067	-0.00466267	-2.53988	-0.827326	-0.0894828	0.0166288	0.527097	26	342
IGSF9	Tbio	UNC0638	G9a and GLP methyltransferases	Chromatin histone methylation	-0.178132	0.0696834	-2.44503	-0.449444	-0.046187	0.0166271	0.527097	61	671
VARS	Tchem	Uprosertib	AKT1, AKT2, AKT3	PI3K/MTOR signaling	-0.245927	0.0850631	-2.48631	-0.599008	-0.0629719	0.0166277	0.527097	39	589
EZH2	Tclin	eEF2K Inhibitor, A-484954	eEF2K	Other, kinases	-0.563427	-0.010451	-2.55683	-0.997152	-0.108801	0.016629	0.527097	25	341
LIPE	Tchem	AZD5363	AKT1, AKT2, AKT3, ROCK2	Other, kinases	-0.413896	0.0343216	-2.5363	-0.809092	-0.0873434	0.0166301	0.527117	25	294
MTSS1	Tbio	Foretinib	MET, KDR, TIE2, VEGFR3/FLT4, RON, PDGFR, FGFR1, EGFR	RTK signaling	-0.251967	0.0758543	-2.4924	-0.593093	-0.0625503	0.0166303	0.527117	36	648
ITGAD	Tbio	I-BRD9	BRD9	Chromatin other	0.304606	-0.0665562	2.4822	0.0704653	0.671859	0.016631	0.527117	36	283
VWF	Tclin	ML323	USP1, UAF1	Protein stability and degradation	-0.194126	0.116114	-2.4367	-0.562908	-0.0575714	0.0166302	0.527117	54	259
CABIN1	Tbio	MetAP2 Inhibitor, A832234	MetAP2	Other	-0.262548	0.103416	-2.472	-0.662799	-0.0691282	0.0166313	0.527122	42	318
SDF4	Tbio	5-Fluorouracil	Antimetabolite (DNA & RNA)	Other	0.378674	-0.00528408	2.55124	0.0753369	0.692579	0.0166347	0.527148	25	674
HSPG2	Tbio	A-770041	LCK, FYN	Other, kinases	-0.431574	0.0652107	-2.47608	-0.899545	-0.0940249	0.0166329	0.527148	32	93
ERN2	Tchem	Avagacestat	Amyloid beta20, Amyloid beta40	Other	-0.363725	-0.00414179	-2.47571	-0.651121	-0.0680442	0.0166331	0.527148	46	696
NRG3	Tbio	LDN-193189	BMP	Other	0.409958	0.0549502	2.4873	0.0675605	0.642454	0.0166344	0.527148	35	329
TPP2	Tchem	Linifanib	VEGFR1, VEGFR2, VEGFR3, CSF1R, FLT3, KIT	RTK signaling	0.269771	-0.0409633	2.50332	0.0596011	0.561868	0.0166329	0.527148	26	342
PAPPA	Tbio	MK-1775	WEE1, PLK1	Cell cycle	-0.316808	-0.0134337	-2.44427	-0.550241	-0.0565067	0.016635	0.527148	51	271
RNPEP	Tchem	Mirin	MRE11	Genome integrity	-0.253376	0.0936691	-2.50547	-0.627458	-0.066632	0.0166343	0.527148	33	619
PPFIA2	Tbio	Omipalisib	PI3K (class 1), MTORC1, MTORC2	PI3K/MTOR signaling	0.407763	0.0410054	2.46798	0.0691362	0.664378	0.016633	0.527148	44	324
BACH2	Tbio	PF-562271	FAK, FAK2	Cytoskeleton	-0.453442	-0.0351508	-2.51585	-0.755868	-0.0807138	0.0166342	0.527148	29	321
AATK	Tbio	SB216763	GSK3A, GSK3B	WNT signaling	-0.32878	0.0378993	-2.50494	-0.662975	-0.0703831	0.0166345	0.527148	30	348
ATP13A1	Tbio	SNX-2112	HSP90	Protein stability and degradation	-0.304622	0.0541091	-2.5019	-0.648708	-0.0687551	0.0166352	0.527148	30	334
ALOX5	Tclin	Tamoxifen	ESR1	Hormone-related	-0.350574	-0.0986831	-2.47635	-0.456102	-0.0476803	0.0166334	0.527148	39	644
ZBTB21	Tbio	CX-5461	RNA Polymerase 1	Other	0.430393	0.0358379	2.53446	0.0768072	0.712302	0.0166355	0.527149	25	341
KCNB2	Tclin	AZD8186	PI3Kalpha, PI3Kbeta	PI3K/MTOR signaling	0.334382	-0.0487926	2.47949	0.0726355	0.693713	0.016637	0.527153	37	282
GABRG2	Tclin	Alectinib	ALK	RTK signaling	0.316222	-0.0191294	2.51539	0.0646914	0.606012	0.0166362	0.527153	24	342
ASCC3	Tbio	Dactinomycin		Other	-0.238722	0.0280206	-2.43664	-0.483995	-0.0494888	0.0166364	0.527153	72	553
ASCC3	Tbio	Dactinomycin	RNA polymerase	Other	-0.238722	0.0280206	-2.43664	-0.483995	-0.0494888	0.0166364	0.527153	72	553
ZNF513	Tbio	MIM1	MCL-1	Apoptosis regulation	-0.41208	0.0336452	-2.52356	-0.805134	-0.086317	0.0166372	0.527153	31	647
ZNF513	Tbio	MIM1	MCL1	Apoptosis regulation	-0.41208	0.0336452	-2.52356	-0.805134	-0.086317	0.0166372	0.527153	31	647
SSTR4	Tclin	PD173074	FGFR1, FGFR3	RTK signaling	-0.348411	0.0376049	-2.49731	-0.698215	-0.0738167	0.0166366	0.527153	37	658
RXFP3	Tchem	WYE-125132	mTOR	PI3K/MTOR signaling	0.551297	0.00683799	2.55843	0.107179	0.981738	0.0166368	0.527153	24	341
ZNF766	Tdark	Temozolomide	DNA alkylating agent	DNA replication	-0.54244	-0.130499	-2.53242	-0.743772	-0.0801092	0.0166376	0.527154	29	643
MAN2A2	Tbio	AZD6738	ATR	Genome integrity	-0.399511	0.0621313	-2.5641	-0.832175	-0.0911086	0.0166391	0.527154	21	298
RGL1	Tbio	BMS-345541	IKK-1, IKK-2	Other	-0.357256	0.06831	-2.50822	-0.769326	-0.0818055	0.0166387	0.527154	34	647
RGL1	Tbio	BMS-345541	IKK1, IKK2	Other, kinases	-0.357256	0.06831	-2.50822	-0.769326	-0.0818055	0.0166387	0.527154	34	647
GANC	Tchem	I-BET-762	BRD2, BRD3, BRD4	Chromatin other	-0.227963	0.10666	-2.51576	-0.604689	-0.0645569	0.016639	0.527154	30	649
ZNF697	Tdark	Oxaliplatin	DNA alkylating agent	DNA replication	-0.222802	0.0708237	-2.48477	-0.531447	-0.0558039	0.0166379	0.527154	38	606
USP15	Tbio	Afatinib	ERBB2, EGFR	EGFR signaling	0.211024	-0.0237287	2.46425	0.0441614	0.425344	0.0166398	0.527166	49	1017
CIITA	Tbio	DMOG	HIF-PH	Metabolism	0.4866	0.0131383	2.51015	0.091093	0.85583	0.0166403	0.527177	32	323
TRIP11	Tbio	SCH772984	ERK1, ERK2	ERK MAPK signaling	0.406821	0.0510177	2.51428	0.0685918	0.643015	0.0166403	0.527177	27	304
FOCAD	Tbio	ARRY-520	KIF11	Mitosis	-0.444855	0.0318631	-2.53364	-0.860685	-0.0927507	0.0166409	0.527184	27	333
TRAF3IP3	Tbio	PLX-4720	BRAF	ERK MAPK signaling	0.339217	0.0541767	2.53819	0.0555771	0.514504	0.0166408	0.527184	27	1049
SPATA2	Tbio	BMS-536924	IGF1R, IR	IGF1R signaling	0.355673	0.0387746	2.47757	0.0600075	0.573789	0.0166413	0.527186	44	762
DNHD1	Tdark	Dactinomycin		Other	-0.175367	0.0404565	-2.4133	-0.392092	-0.0395535	0.016644	0.527209	125	500
DNHD1	Tdark	Dactinomycin	RNA polymerase	Other	-0.175367	0.0404565	-2.4133	-0.392092	-0.0395535	0.016644	0.527209	125	500
MLH3	Tbio	LY2109761	TGFB1	Other	-0.515526	-0.0510911	-2.55875	-0.837447	-0.0914223	0.0166432	0.527209	23	290
WDR1	Tbio	MIM1	MCL-1	Apoptosis regulation	-0.303319	0.0253857	-2.54349	-0.593165	-0.0642441	0.0166441	0.527209	25	653
WDR1	Tbio	MIM1	MCL1	Apoptosis regulation	-0.303319	0.0253857	-2.54349	-0.593165	-0.0642441	0.0166441	0.527209	25	653
SORT1	Tchem	Pictilisib	PI3K (class 1)	PI3K/MTOR signaling	0.397867	0.0723051	2.47591	0.0615945	0.58953	0.0166429	0.527209	47	993
SLIT2	Tbio	Refametinib	MEK1, MEK2	ERK MAPK signaling	-0.322707	-0.0746491	-2.42903	-0.450281	-0.0458347	0.0166425	0.527209	89	623
SZT2	Tbio	SU11274	MET	RTK signaling	-0.256336	0.0709258	-2.44883	-0.593441	-0.0610823	0.0166431	0.527209	54	314
C5orf34	Tdark	Temozolomide	DNA alkylating agent	DNA replication	-0.454769	-0.13495	-2.52768	-0.577591	-0.0620458	0.0166426	0.527209	28	644
ERICH1	Tdark	Temozolomide	DNA alkylating agent	DNA replication	-0.566016	-0.134137	-2.58262	-0.777812	-0.0859465	0.0166447	0.527209	22	650
MAP4K2	Tchem	Cisplatin	DNA crosslinker	DNA replication	-0.563664	-0.0407816	-2.5617	-0.942706	-0.103059	0.0166461	0.527213	25	671
MPRIP	Tbio	GW-2580	CSF1R	RTK signaling	-0.402292	0.0628969	-2.50955	-0.840918	-0.0894598	0.0166462	0.527213	33	335
CUBN	Tbio	PD0325901	MEK1, MEK2	ERK MAPK signaling	0.0831218	-0.0925295	2.40689	0.0320817	0.319221	0.016646	0.527213	161	541
AKR1B15	Tbio	OSI-027	MTORC1, MTORC2	PI3K/MTOR signaling	0.626684	0.195104	2.53649	0.0840669	0.779093	0.0166468	0.527217	27	452
GPRIN1	Tbio	Docetaxel	Microtubule stabiliser	Mitosis	-0.370212	-0.0869905	-2.46269	-0.513219	-0.0532247	0.0166479	0.527219	52	930
MYH15	Tbio	PCI-34051	HDAC8, HDAC6, HDAC1	Chromatin histone acetylation	0.355288	0.0284751	2.46488	0.0614828	0.592143	0.0166485	0.527219	39	274
MSLNL	Tdark	Pictilisib	PI3K (class 1)	PI3K/MTOR signaling	0.371125	0.071762	2.46467	0.0563125	0.542413	0.0166486	0.527219	53	987
ZNF813	Tdark	Pictilisib	PI3K (class 1)	PI3K/MTOR signaling	0.398601	0.0752015	2.49606	0.0617849	0.585013	0.0166476	0.527219	38	1002
ZC3H12C	Tbio	Wee1 Inhibitor	WEE1, CHEK1	Cell cycle	-0.356695	0.0277921	-2.56456	-0.693099	-0.0758747	0.0166493	0.527224	23	633
OCA2	Tbio	Alisertib	AURKA	Mitosis	0.269306	0.00348586	2.44613	0.0495373	0.482104	0.0166496	0.527227	61	612
ZNF480	Tdark	Entinostat	HDAC1, HDAC3	Chromatin histone acetylation	-0.322931	0.10463	-2.56259	-0.770826	-0.0842959	0.0166503	0.527227	22	415
ADAMTS7	Tbio	Etoposide	TOP2	DNA replication	-0.317755	0.0354832	-2.45332	-0.64041	-0.0660657	0.0166506	0.527227	51	305
PADI2	Tchem	Linifanib	VEGFR1, VEGFR2, VEGFR3, CSF1R, FLT3, KIT	RTK signaling	0.241658	-0.038826	2.49111	0.0534519	0.507516	0.0166506	0.527227	26	342
SVIL	Tbio	Mirin	MRE11	Genome integrity	-0.133342	0.11271	-2.42375	-0.446774	-0.0453305	0.01665	0.527227	97	555
CHD7	Tbio	THZ-2-49	CDK9	Cell cycle	-0.298291	0.0359117	-2.43705	-0.606411	-0.0619933	0.0166496	0.527227	67	297
GPR68	Tchem	PLX-4720	BRAF	ERK MAPK signaling	0.32618	0.0518975	2.49566	0.0523855	0.49618	0.0166511	0.527232	37	1039
CASP8	Tchem	Elephantin		Unclassified	-0.34012	0.10212	-2.53388	-0.798454	-0.0860257	0.0166515	0.527233	25	288
FAM171A1	Tdark	Paclitaxel	Microtubule stabiliser	Mitosis	-0.431232	-0.033472	-2.50073	-0.719364	-0.076155	0.0166515	0.527233	33	411
FLII	Tbio	Lapatinib	ERBB2, EGFR	EGFR signaling	0.519694	0.0448654	2.51782	0.0916616	0.857995	0.0166518	0.527233	31	411
FLII	Tbio	Lapatinib	ERBB2, EGFR	RTK signaling	0.519694	0.0448654	2.51782	0.0916616	0.857995	0.0166518	0.527233	31	411
CIC	Tbio	VE821	ATR	Genome integrity	-0.230307	0.133305	-2.45614	-0.659124	-0.0680998	0.0166519	0.527233	47	265
DHX16	Tbio	AKT inhibitor VIII	AKT1, AKT2, AKT3	PI3K/MTOR signaling	-0.305493	0.0547451	-2.47801	-0.652272	-0.0682052	0.0166532	0.527259	44	678
MTUS1	Tbio	Dasatinib	ABL, SRC, Ephrins, PDGFR, KIT	Other, kinases	0.257358	-0.0996184	2.54599	0.069832	0.64412	0.0166536	0.527266	23	422
MTUS1	Tbio	Dasatinib	ABL, SRC, Ephrins, PDGFR, KIT	RTK signaling	0.257358	-0.0996184	2.54599	0.069832	0.64412	0.0166536	0.527266	23	422
AHRR	Tbio	BMS-536924	IGF1R, IR	IGF1R signaling	0.392127	0.0403627	2.50017	0.0673258	0.636202	0.0166538	0.527269	36	770
C1orf94	Tdark	Doxorubicin	Anthracycline	DNA replication	-0.482411	0.0363099	-2.52849	-0.936808	-0.100634	0.0166554	0.527281	28	327
ANK3	Tbio	Fulvestrant		Hormone-related	-0.217255	0.0158653	-2.41797	-0.423428	-0.0428125	0.0166555	0.527281	111	522
ANK3	Tbio	Fulvestrant	ESR	Hormone-related	-0.217255	0.0158653	-2.41797	-0.423428	-0.0428125	0.0166555	0.527281	111	522
DIP2B	Tdark	Tretinoin	Retinoic acid	Other	0.399355	0.099968	2.47804	0.0566809	0.542094	0.0166555	0.527281	36	335
TRPM2	Tchem	YM201636	PIKFYVE	PI3K/MTOR signaling	-0.225004	0.130434	-2.45303	-0.644417	-0.0664597	0.0166545	0.527281	54	314
SHROOM4	Tbio	Fedratinib	JAK2	Other, kinases	0.476472	0.0387507	2.51929	0.084547	0.790895	0.0166561	0.527285	29	339
GATA6	Tbio	UNC0638	G9a and GLP methyltransferases	Chromatin histone methylation	0.408551	0.0249245	2.47625	0.0725625	0.694691	0.0166566	0.527285	46	686
UBE3A	Tbio	KIN001-266	MAP3K8	ERK MAPK signaling	0.612022	-0.0211419	2.56542	0.124968	1.14136	0.0166572	0.527296	24	343
AMOTL1	Tbio	Nutlin-3a (-)	MDM2	p53 pathway	-0.253035	0.0575931	-2.45805	-0.563033	-0.0582235	0.0166571	0.527296	55	644
ZHX2	Tbio	PHA-793887	CDK2, CDK7, CDK5	Cell cycle	-0.533563	0.0752538	-2.59023	-1.0961	-0.121528	0.0166579	0.527299	21	347
CSMD3	Tbio	eEF2K Inhibitor, A-484954	eEF2K	Other, kinases	0.0999591	-0.122313	2.40811	0.0406083	0.403937	0.0166579	0.527299	122	244
PTPN21	Tbio	Cyclophosphamide	Alkylating agent	DNA replication	-0.472854	-0.0733908	-2.50284	-0.722382	-0.0765445	0.0166581	0.5273	31	288
PCDHB1	Tdark	VE-822	ATR	Genome integrity	0.414567	-0.0101079	2.52308	0.0821692	0.76718	0.0166586	0.52731	26	287
ARHGEF9	Tbio	Olaparib	PARP1, PARP2	Genome integrity	0.308891	-0.0402174	2.51402	0.0672544	0.630963	0.0166595	0.527314	33	1016
GLI1	Tchem	PD173074	FGFR1, FGFR3	RTK signaling	0.210937	-0.00328935	2.4338	0.0396606	0.388791	0.0166593	0.527314	66	629
SGK2	Tchem	PLX-4720	BRAF	ERK MAPK signaling	0.284296	0.0518228	2.47367	0.0439125	0.421034	0.0166593	0.527314	44	1032
PTEN	Tchem	Sabutoclax	BCL2, BCL-XL, BFL1, MCL1	Apoptosis regulation	-0.179433	0.169953	-2.44934	-0.633576	-0.065197	0.0166595	0.527314	49	263
PRR23B	Tdark	5-Fluorouracil	Antimetabolite (DNA & RNA)	Other	0.432268	-0.00858014	2.54307	0.0861042	0.795592	0.0166602	0.527323	27	672
USP29	Tbio	QL-X-138	BTK	Other, kinases	0.582276	0.0570643	2.5338	0.102135	0.948288	0.0166602	0.527323	28	334
STK17B	Tchem	AZD7762	CHEK1, CHEK2	Cell cycle	0.366369	-0.0285045	2.55347	0.0774952	0.712252	0.0166624	0.527325	25	670
SLCO4A1	Tbio	Alisertib	AURKA	Mitosis	0.316997	0.00782568	2.47502	0.0584349	0.559907	0.0166618	0.527325	43	630
OR8S1	Tdark	Cytarabine	Antimetabolite	Other	0.459713	-0.0350087	2.55411	0.0971225	0.89232	0.0166613	0.527325	26	662
DCHS1	Tbio	GDC0810	ESR1, ESR2	Hormone-related	-0.318994	-0.00180769	-2.43502	-0.575619	-0.058753	0.0166626	0.527325	59	260
NOP2	Tbio	GSK1904529A	IGF1R, IR	IGF1R signaling	0.400287	-0.038043	2.5357	0.0853115	0.791349	0.016662	0.527325	28	657
NOP2	Tbio	GSK1904529A	IGF1R, IR	RTK signaling	0.400287	-0.038043	2.5357	0.0853115	0.791349	0.016662	0.527325	28	657
KEAP1	Tclin	GSK650394	SGK2, SGK3	Other, kinases	-0.430505	-0.00311331	-2.4769	-0.773928	-0.0808555	0.0166613	0.527325	41	311
OCRL	Tbio	Navitoclax	BCL2, BCL-XL, BCL-W	Apoptosis regulation	0.439582	0.174778	2.54055	0.0516554	0.477952	0.0166626	0.527325	24	664
ALKBH8	Tbio	Nilotinib	ABL	ABL signaling	-0.244847	0.111478	-2.53669	-0.643266	-0.0693842	0.0166617	0.527325	27	666
PKD1L1	Tbio	Omipalisib	PI3K (class 1), MTORC1, MTORC2	PI3K/MTOR signaling	0.327425	0.0227659	2.43015	0.0562922	0.553026	0.0166624	0.527325	75	293
ZNF572	Tdark	PLX-4720	BRAF	ERK MAPK signaling	-0.238042	0.0777652	-2.46214	-0.572307	-0.0593087	0.0166612	0.527325	56	1020
INTS1	Tbio	RU-SKI 43	Shh	Other	0.324095	0.0239544	2.44247	0.0558097	0.544472	0.0166613	0.527325	57	307
ZXDC	Tbio	Refametinib	MEK1, MEK2	ERK MAPK signaling	0.314013	-0.119037	2.5813	0.0860836	0.780017	0.016662	0.527325	22	690
OR2L5	Tdark	Ruxolitinib	JAK1, JAK2	Other, kinases	0.310278	-0.0513495	2.50618	0.0693993	0.653855	0.0166615	0.527325	33	648
MYT1	Tchem	XAV939	TNKS1, TNKS2	WNT signaling	0.169459	-0.116263	2.45819	0.0535536	0.517892	0.0166605	0.527325	51	624
UTP20	Tbio	(5Z)-7-Oxozeaenol	TAK1	Other, kinases	0.279036	0.00922096	2.4409	0.0501271	0.489503	0.0166638	0.52733	51	305
PLCB4	Tbio	Nutlin-3a (-)	MDM2	p53 pathway	-0.215699	0.0626156	-2.4387	-0.504981	-0.0516481	0.0166638	0.52733	74	625
BAP1	Tbio	Podophyllotoxin bromide		Unclassified	-0.304848	0.110182	-2.54407	-0.748969	-0.0810911	0.0166637	0.52733	22	291
PTPRQ	Tbio	Tretinoin	Retinoic acid	Other	0.367597	0.0993775	2.4598	0.0503073	0.486132	0.0166648	0.527351	41	330
TNFRSF11B	Tbio	CHIR-99021	GSK3A, GSK3B	WNT signaling	-0.53828	0.0243927	-2.53836	-1.01571	-0.109639	0.0166654	0.527354	29	681
TBCC	Tbio	JQ1	BRD2, BRD3, BRD4, BRDT	Chromatin other	0.401733	0.0102496	2.55324	0.0768149	0.706152	0.0166654	0.527354	25	714
PAG1	Tbio	Fulvestrant		Hormone-related	-0.377787	-0.0111112	-2.55209	-0.661445	-0.071907	0.0166661	0.527367	24	609
PAG1	Tbio	Fulvestrant	ESR	Hormone-related	-0.377787	-0.0111112	-2.55209	-0.661445	-0.071907	0.0166661	0.527367	24	609
THNSL2	Tbio	Pictilisib	PI3K (class 1)	PI3K/MTOR signaling	-0.24481	0.100291	-2.49163	-0.62445	-0.065752	0.0166663	0.527368	40	1000
NAALAD2	Tchem	Palbociclib	CDK4, CDK6	Cell cycle	0.483632	0.0098697	2.51163	0.0911434	0.856381	0.0166669	0.527375	34	647
GSE1	Tdark	Bexarotene	Retinioic X receptor (RXR) agonist	Other	-0.361749	0.0125566	-2.48056	-0.677685	-0.070927	0.0166677	0.527382	38	315
NPY1R	Tchem	PD173074	FGFR1, FGFR3	RTK signaling	0.405914	0.00434281	2.57568	0.0796074	0.723535	0.0166679	0.527382	22	673
BRINP3	Tbio	GSK1070916	AURKA, AURKC	Mitosis	0.313213	0.0042768	2.46666	0.0581357	0.559737	0.0166691	0.527396	38	311
SOWAHB	Tdark	Tenovin-6	SIRT	Chromatin histone acetylation	-0.364829	0.0780081	-2.56505	-0.798316	-0.0873577	0.0166692	0.527396	21	347
SH3RF2	Tbio	Afuresertib	AKT1, AKT2, AKT3	PI3K/MTOR signaling	-0.467837	0.00587504	-2.56526	-0.85397	-0.0934545	0.0166702	0.52741	22	297
LRRC9	Tdark	JQ12	HDAC1, HDAC2	Chromatin histone acetylation	-0.53685	0.0318533	-2.57713	-1.0246	-0.112804	0.0166712	0.527413	22	336
ABCC11	Tbio	WZ3105	SRC, ROCK2, NTRK2, FLT3, IRAK1, others	Other	-0.218907	0.0849067	-2.46058	-0.550634	-0.0569941	0.0166715	0.527414	40	328
LMF2	Tbio	Linsitinib	IGF1R	IGF1R signaling	0.349922	0.0534885	2.48966	0.056415	0.536453	0.0166724	0.527421	37	646
ZFP69B	Tbio	Ulixertinib	ERK1, ERK2	ERK MAPK signaling	0.44199	-0.0128534	2.52647	0.0881115	0.821575	0.0166727	0.527427	30	606
PCSK5	Tchem	Cyclophosphamide	Alkylating agent	DNA replication	-0.40693	-0.0699564	-2.46698	-0.610534	-0.0634129	0.0166739	0.527449	40	279
SRRM1	Tbio	LCL161	XIAP, IAP1, IAP2	Apoptosis regulation	0.311039	-0.0108348	2.48794	0.0612024	0.582546	0.0166738	0.527449	37	640
SRRM1	Tbio	LCL161	XIAP, cIAP1, cIAP2	Apoptosis regulation	0.311039	-0.0108348	2.48794	0.0612024	0.582546	0.0166738	0.527449	37	640
RPL22	Tbio	Epirubicin	Anthracycline	DNA replication	-0.33103	0.0572344	-2.53187	-0.701128	-0.075401	0.0166753	0.527456	24	295
FLNA	Tbio	Ispinesib Mesylate	KSP	Mitosis	-0.361878	-0.027593	-2.4461	-0.606321	-0.0622479	0.016675	0.527456	55	310
SKIL	Tbio	Talazoparib	PARP1, PARP2	Genome integrity	0.323478	0.0146412	2.5529	0.060571	0.557102	0.0166752	0.527456	23	653
NDST3	Tbio	Gefitinib	EGFR	EGFR signaling	0.260945	-0.0245436	2.46408	0.0536426	0.517334	0.0166763	0.527474	49	643
ABCA1	Tclin	Dabrafenib	BRAF	ERK MAPK signaling	0.227125	0.0606007	2.42506	0.0306748	0.302374	0.0166773	0.5275	72	582
BAG5	Tbio	Afatinib	ERBB2, EGFR	EGFR signaling	-0.504138	-0.000658027	-2.55753	-0.908011	-0.0989495	0.0166781	0.527506	26	1040
ZFP36	Tbio	Alisertib	AURKA	Mitosis	0.407237	0.00862628	2.51458	0.0767689	0.720453	0.0166781	0.527506	32	641
BPHL	Tbio	Trametinib	MEK1, MEK2	ERK MAPK signaling	0.344327	-0.013207	2.52604	0.0692358	0.645833	0.016678	0.527506	29	643
GPR179	Tdark	ARRY-520	KIF11	Mitosis	-0.364075	0.0424025	-2.47706	-0.736091	-0.0768641	0.0166791	0.527513	41	319
NBEAL2	Tbio	Cytarabine	Antimetabolite	Other	-0.231604	0.01692	-2.42746	-0.451213	-0.0458336	0.0166791	0.527513	92	596
RALGAPA1	Tbio	Picolinici-acid	Inflammatory related	Other	-0.408384	-0.033987	-2.52561	-0.67631	-0.0724847	0.0166789	0.527513	24	289
PTPN21	Tbio	Telomerase Inhibitor IX	Telomerase	Genome integrity	-0.302481	0.0547165	-2.49266	-0.64633	-0.0680654	0.0166789	0.527513	31	288
LRBA	Tbio	Ulixertinib	ERK1, ERK2	ERK MAPK signaling	0.215404	-0.0268176	2.42392	0.0445897	0.439853	0.0166792	0.527513	93	543
RBL1	Tbio	NG-25	TAK1, MAP4K2	Other, kinases	0.532051	0.0609055	2.54525	0.0920622	0.850228	0.0166797	0.527519	25	343
KRAS	Tclin	Vincristine		Mitosis	0.375436	-0.00613598	2.44301	0.0709314	0.692212	0.0166798	0.527519	61	249
CIC	Tbio	CD532	AURKA	Mitosis	-0.219581	0.0976827	-2.44586	-0.575466	-0.0590614	0.0166805	0.527521	54	313
EXOSC9	Tbio	Luminespib	HSP90	Protein stability and degradation	0.51047	0.0109358	2.58349	0.0993408	0.899727	0.0166814	0.527521	22	660
SLC4A4	Tbio	ML323	USP1, UAF1	Protein stability and degradation	-0.255272	0.0925979	-2.49666	-0.629326	-0.0664148	0.0166803	0.527521	27	286
ADAM29	Tbio	UNC1215	L3MBTL3	Chromatin other	-0.56737	-0.0872166	-2.51331	-0.867898	-0.0924085	0.0166811	0.527521	32	324
ZNF324B	Tdark	Nilotinib	ABL	ABL signaling	-0.2116	0.115035	-2.49254	-0.591038	-0.062232	0.0166822	0.527523	37	656
ARHGAP23	Tdark	CI-1040	MEK1, MEK2	ERK MAPK signaling	0.254258	-0.0810179	2.49703	0.0640173	0.606534	0.0166826	0.527528	30	338
TBC1D22A	Tbio	Luminespib	HSP90	Protein stability and degradation	-0.307857	0.0484713	-2.48275	-0.645093	-0.0675635	0.0166825	0.527528	41	641
ZNRF4	Tbio	STF-62247	Autophagy inducer	Other	0.392233	0.0214482	2.5608	0.0729672	0.668602	0.0166846	0.527564	21	346
KIAA1841	Tdark	Alisertib	AURKA	Mitosis	-0.463333	0.0504837	-2.53005	-0.927967	-0.0996664	0.0166856	0.527572	30	643
MAST2	Tbio	FTI-277	Farnesyl-transferase (FNTA)	Other	-0.448223	-0.0440675	-2.47682	-0.731909	-0.0764017	0.0166854	0.527572	39	319
FAM111A	Tbio	GSK1904529A	IGF1R, IR	IGF1R signaling	-0.462114	-0.00476974	-2.57069	-0.82428	-0.090409	0.0166858	0.527572	23	662
FAM111A	Tbio	GSK1904529A	IGF1R, IR	RTK signaling	-0.462114	-0.00476974	-2.57069	-0.82428	-0.090409	0.0166858	0.527572	23	662
WSCD2	Tdark	KIN001-270	CDK9	Cell cycle	0.434372	-0.0158161	2.52067	0.0869357	0.81344	0.0166856	0.527572	29	339
TUBB1	Tclin	Nilotinib	ABL	ABL signaling	-0.433985	0.124174	-2.51905	-1.00862	-0.107703	0.0166854	0.527572	33	660
MIB2	Tbio	Uprosertib	AKT1, AKT2, AKT3	PI3K/MTOR signaling	-0.237327	0.0958055	-2.45313	-0.604032	-0.0622336	0.0166861	0.527572	59	569
FAM151A	Tdark	Vinorelbine	Microtubule destabiliser	Mitosis	-0.350053	0.0189375	-2.49078	-0.667749	-0.070232	0.0166866	0.527572	38	635
USPL1	Tbio	Wnt-C59	PORCN	WNT signaling	-0.37536	0.00680932	-2.53415	-0.690066	-0.0742729	0.0166864	0.527572	27	650
MAST3	Tchem	Sapitinib	EGFR, ERBB2, ERBB3	EGFR signaling	0.372352	0.055496	2.50539	0.0607381	0.572973	0.016687	0.527574	28	302
MAG	Tchem	Wee1 Inhibitor	WEE1, CHEK1	Cell cycle	0.306763	-0.00569321	2.47614	0.0590445	0.565868	0.0166868	0.527574	42	614
CRHR1	Tclin	Palbociclib	CDK4, CDK6	Cell cycle	-0.297982	0.0509437	-2.50212	-0.631072	-0.0667795	0.0166871	0.527576	34	647
IARS2	Tchem	SB590885	BRAF	ERK MAPK signaling	-0.632413	0.0843044	-2.59662	-1.29008	-0.143355	0.0166873	0.527576	21	340
RAB11FIP2	Tbio	Afatinib	ERBB2, EGFR	EGFR signaling	0.284149	-0.0230234	2.50274	0.058805	0.555539	0.0166878	0.527587	35	1031
DNMT3A	Tclin	CAP-232, TT-232, TLN-232	Glycolysis	Metabolism	0.365804	-0.0908342	2.54126	0.0890384	0.824238	0.0166882	0.527587	25	338
AGAP1	Tbio	LGK974	PORCN	WNT signaling	-0.379063	-0.0406107	-2.44647	-0.613895	-0.0630094	0.016689	0.527597	65	629
CLCN1	Tbio	Tivozanib	VEGFR1, VEGFR2, VEGFR3	RTK signaling	0.252827	-0.0479485	2.47005	0.0566606	0.54489	0.0166899	0.527597	34	334
NRAS	Tchem	JW-7-24-1	LCK	Other, kinases	-0.252799	0.127126	-2.48348	-0.687805	-0.0720444	0.0166915	0.527617	37	331
NUP153	Tbio	Amuvatinib	KIT, PDGFRA, FLT3	RTK signaling	0.369927	-0.0313724	2.51702	0.0773425	0.725256	0.0166931	0.527621	27	338
AEBP1	Tbio	CX-5461	RNA Polymerase 1	Other	-0.307498	0.101942	-2.49298	-0.740879	-0.0780018	0.0166922	0.527621	35	331
SLC34A1	Tchem	Dactinomycin		Other	-0.467694	0.0174749	-2.54956	-0.875382	-0.0949558	0.0166931	0.527621	26	599
SLC34A1	Tchem	Dactinomycin	RNA polymerase	Other	-0.467694	0.0174749	-2.54956	-0.875382	-0.0949558	0.0166931	0.527621	26	599
MYRFL	Tdark	XAV939	TNKS1, TNKS2	WNT signaling	0.17865	-0.109623	2.48906	0.0548117	0.521734	0.0166931	0.527621	35	640
ZNF48	Tdark	Refametinib	MEK1, MEK2	ERK MAPK signaling	0.293864	-0.12262	2.53057	0.0807872	0.75218	0.0166937	0.527625	29	683
PCF11	Tbio	Sphingosine Kinase 1 Inhibitor II	Sphingosine Kinase	Other, kinases	-0.459992	-0.063439	-2.51368	-0.716802	-0.0763038	0.0166937	0.527625	29	339
CNTN6	Tbio	BAM7	Bax activator	Other	0.311928	-0.0229804	2.46718	0.0629913	0.606825	0.0166947	0.527654	40	323
MCM3AP	Tbio	MetAP2 Inhibitor, A832234	MetAP2	Other	-0.283074	0.0965761	-2.4918	-0.687021	-0.072278	0.0166954	0.527659	34	326
MET	Tclin	Genentech Cpd 10	AURKA, AURKB	Mitosis	0.450101	-0.0246113	2.50723	0.091053	0.858371	0.0166963	0.527678	32	332
ADAMTS7	Tbio	Sinularin		Unclassified	-0.346836	0.051794	-2.45167	-0.722869	-0.0743904	0.0166968	0.527683	52	261
GOLGA8A	Tdark	GSK269962A	ROCK1, ROCK2	Cytoskeleton	-0.327729	0.00704942	-2.45838	-0.606874	-0.0626838	0.0166983	0.527695	50	462
ERN2	Tchem	Gallibiscoquinazole		Unclassified	-0.535002	-0.046953	-2.55115	-0.880522	-0.0955749	0.0166985	0.527695	23	290
SCAF11	Tdark	Lestaurtinib	FLT3, JAK2, NTRK1, NTRK2, NTRK3	Other, kinases	0.37854	0.00480892	2.53677	0.0726967	0.674766	0.0166984	0.527695	24	349
DIP2C	Tbio	Navitoclax	BCL2, BCL-XL, BCL-W	Apoptosis regulation	-0.0431245	0.219518	-2.42874	-0.476844	-0.0484418	0.0166982	0.527695	93	595
TDRD6	Tdark	Pevonedistat	NAE	Other	-0.292959	-0.00947843	-2.42969	-0.51465	-0.0523105	0.0166984	0.527695	85	516
LOXL3	Tchem	Torin 2	mTOR	PI3K/MTOR signaling	-0.318021	0.097026	-2.51166	-0.750319	-0.0797747	0.0166982	0.527695	29	324
CRIPAK	Tbio	ABT737	BCL2, BCL-XL, BCL-W, BCL-B, BFL1	Apoptosis regulation	0.351531	0.0307755	2.46151	0.0601516	0.58136	0.0166988	0.527702	39	279
MDH1B	Tdark	Trametinib	MEK1, MEK2	ERK MAPK signaling	0.428649	-0.0135713	2.56431	0.0871285	0.797311	0.0166991	0.527706	24	648
CACNA2D4	Tbio	AGI-6780	IDH2 R140Q mutant	Metabolism	-0.174007	0.0987049	-2.4436	-0.494744	-0.0506794	0.0167003	0.527708	63	614
CACNA2D4	Tbio	AGI-6780	IDH2(R140Q)	Metabolism	-0.174007	0.0987049	-2.4436	-0.494744	-0.0506794	0.0167003	0.527708	63	614
GTSE1	Tbio	AKT inhibitor VIII	AKT1, AKT2, AKT3	PI3K/MTOR signaling	-0.424189	0.0610168	-2.48757	-0.878255	-0.0921571	0.0167047	0.527708	42	680
PNPLA7	Tdark	AS601245	JNK1, JNK2, JNK2	JNK and p38 signaling	-0.450997	0.0179367	-2.54713	-0.846212	-0.091656	0.0166999	0.527708	24	330
PCDHGB1	Tdark	AZD8186	PI3Kalpha, PI3Kbeta	PI3K/MTOR signaling	0.48516	-0.0533001	2.52418	0.104109	0.972812	0.0167007	0.527708	29	290
PRRC2A	Tbio	BMS-345541	IKK-1, IKK-2	Other	-0.216172	0.0781842	-2.43798	-0.534172	-0.0545397	0.0167038	0.527708	72	609
PRRC2A	Tbio	BMS-345541	IKK1, IKK2	Other, kinases	-0.216172	0.0781842	-2.43798	-0.534172	-0.0545397	0.0167038	0.527708	72	609
CDCA2	Tbio	Cetuximab	EGFR	EGFR signaling	-0.640709	-0.035099	-2.57855	-1.09113	-0.120088	0.0167031	0.527708	22	324
OR5AP2	Tdark	Entinostat	HDAC1, HDAC3	Chromatin histone acetylation	-0.359963	0.10772	-2.55921	-0.84344	-0.0919257	0.0167001	0.527708	23	414
CCDC157	Tdark	LGK974	PORCN	WNT signaling	-0.475716	-0.0515286	-2.50585	-0.767087	-0.0812874	0.0167048	0.527708	34	660
AMPH	Tbio	Linifanib	VEGFR1, VEGFR2, VEGFR3, CSF1R, FLT3, KIT	RTK signaling	0.180608	-0.038673	2.4415	0.040705	0.397858	0.0167017	0.527708	33	335
GSE1	Tdark	MK-1775	WEE1, PLK1	Cell cycle	-0.364127	-0.0245759	-2.47666	-0.614957	-0.0641451	0.0167055	0.527708	35	287
OR51G1	Tdark	Navitoclax	BCL2, BCL-XL, BCL-W	Apoptosis regulation	0.667541	0.165783	2.56122	0.0986978	0.904817	0.0167059	0.527708	25	663
CYP4V2	Tbio	Nutlin-3a (-)	MDM2	p53 pathway	-0.323163	0.0524991	-2.49921	-0.67956	-0.0717647	0.0167013	0.527708	36	663
ACLY	Tclin	PD0325901	MEK1, MEK2	ERK MAPK signaling	0.236499	-0.0720217	2.47246	0.0581722	0.558869	0.0166997	0.527708	45	657
ABTB2	Tdark	QS11	ARFGAP1	Other	-0.48483	0.00160803	-2.57278	-0.876672	-0.0962033	0.016703	0.527708	21	334
GNPTG	Tbio	Sepantronium bromide	BIRC5	Apoptosis regulation	0.910349	-0.025661	2.60627	0.187928	1.68409	0.016705	0.527708	21	649
PYGL	Tchem	THZ-2-102-1	CDK7	Cell cycle	0.546764	0.0282376	2.53922	0.100966	0.936087	0.0167025	0.527708	26	333
PCDH8	Tbio	Taselisib	PI3K (beta sparing)	PI3K/MTOR signaling	-0.336132	0.132004	-2.52265	-0.845835	-0.0904375	0.016704	0.527708	28	303
PCDHA6	Tdark	Teniposide		DNA replication	0.47116	0.0233656	2.50262	0.0856785	0.809909	0.0167043	0.527708	32	281
ARID3A	Tbio	Ulixertinib	ERK1, ERK2	ERK MAPK signaling	-0.328441	0.033652	-2.47619	-0.655787	-0.0683989	0.0167	0.527708	44	592
FERMT3	Tbio	Vinorelbine	Microtubule destabiliser	Mitosis	-0.398943	0.0140584	-2.54418	-0.74539	-0.0806136	0.0166993	0.527708	26	647
RBM44	Tdark	Vorinostat	HDAC inhibitor Class I, IIa, IIb, IV	Chromatin histone acetylation	-0.243036	0.163613	-2.52814	-0.734532	-0.0787667	0.0167031	0.527708	29	665
APOE	Tbio	Wee1 Inhibitor	WEE1, CHEK1	Cell cycle	-0.310967	0.0255989	-2.56348	-0.606852	-0.0662787	0.0167031	0.527708	22	634
CYP1B1	Tchem	CPI-613	Metabo, Mitochondria	Other	-0.433171	-0.0114948	-2.56296	-0.760341	-0.0830111	0.0167064	0.527708	22	342
GLI1	Tchem	GSK650394	SGK2, SGK3	Other, kinases	-0.520664	-0.00611783	-2.50972	-0.930309	-0.098783	0.0167063	0.527708	32	320
SALL4	Tbio	Leflunomide	Pyrimidine synthesis inhibitor	DNA replication	-0.307875	0.106823	-2.5027	-0.750052	-0.0793438	0.0167066	0.527708	31	282
AKAP9	Tbio	NSC-207895	MDM4	p53 pathway	-0.233431	0.103461	-2.44173	-0.611251	-0.0625344	0.016707	0.527711	59	307
KLHL5	Tdark	Oxaliplatin	DNA alkylating agent	DNA replication	-0.251078	0.0715321	-2.49257	-0.5838	-0.0614207	0.016707	0.527711	36	608
STXBP4	Tbio	Nutlin-3a (-)	MDM2	p53 pathway	-0.539689	0.0526418	-2.57991	-1.06715	-0.117512	0.0167075	0.527723	23	676
CLIP1	Tbio	Veliparib	PARP1, PARP2	Genome integrity	-0.342114	0.085097	-2.54323	-0.771093	-0.083329	0.0167077	0.527723	25	350
ADGB	Tdark	ABT737	BCL2, BCL-XL, BCL-W, BCL-B, BFL1	Apoptosis regulation	0.415663	0.0260008	2.48158	0.0737781	0.705546	0.0167112	0.527729	36	282
F5	Tbio	AS605240	PI3Kgamma	PI3K/MTOR signaling	0.343985	-0.026189	2.46595	0.0695404	0.670808	0.0167146	0.527729	41	324
KIF15	Tchem	AZD5582	XIAP, cIAP	Apoptosis regulation	0.348647	-0.0428217	2.46795	0.0736132	0.709324	0.016715	0.527729	38	271
MSL2	Tbio	Afatinib	ERBB2, EGFR	EGFR signaling	0.308242	-0.0203357	2.55992	0.0645888	0.592567	0.0167086	0.527729	24	1042
RSPH6A	Tdark	Afatinib	ERBB2, EGFR	EGFR signaling	-0.317971	0.0101472	-2.44308	-0.595301	-0.060935	0.0167139	0.527729	75	991
PROSER1	Tdark	CHIR-99021	GSK3A, GSK3B	WNT signaling	0.342977	-0.0131351	2.52468	0.068839	0.643384	0.0167154	0.527729	29	681
GALNT5	Tbio	Gemcitabine	Pyrimidine antimetabolite	DNA replication	0.361753	-0.0535704	2.50733	0.0796328	0.751014	0.0167103	0.527729	34	633
FGFR2	Tclin	I-BET-762	BRD2, BRD3, BRD4	Chromatin other	0.350165	0.0752766	2.47167	0.0517919	0.497984	0.0167117	0.527729	41	638
ZNF793	Tdark	Lapatinib	ERBB2, EGFR	EGFR signaling	0.484686	0.0578902	2.57402	0.0844268	0.769165	0.0167145	0.527729	21	421
ZNF793	Tdark	Lapatinib	ERBB2, EGFR	RTK signaling	0.484686	0.0578902	2.57402	0.0844268	0.769165	0.0167145	0.527729	21	421
MAMSTR	Tbio	Olaparib	PARP1, PARP2	Genome integrity	-0.348618	-0.0165736	-2.48949	-0.600978	-0.06311	0.0167131	0.527729	40	1009
ELL2	Tbio	Oxaliplatin	DNA alkylating agent	DNA replication	-0.336824	0.0699193	-2.54489	-0.734108	-0.0793795	0.0167157	0.527729	26	618
KRT8	Tbio	SB505124	TGFBR1, ACVR1B, ACVR1C	RTK signaling	-0.532123	0.0376007	-2.5626	-1.02734	-0.112112	0.016714	0.527729	25	721
DCSTAMP	Tbio	Trametinib	MEK1, MEK2	ERK MAPK signaling	-0.40652	0.020657	-2.53111	-0.771524	-0.082831	0.0167147	0.527729	29	643
KRT6A	Tbio	UNC0638	G9a and GLP methyltransferases	Chromatin histone methylation	0.369987	0.0333983	2.50107	0.0643312	0.608846	0.0167154	0.527729	34	698
RAB11FIP3	Tbio	Uprosertib	AKT1, AKT2, AKT3	PI3K/MTOR signaling	-0.437808	0.0853337	-2.55909	-0.943504	-0.10278	0.0167136	0.527729	25	603
FBXO10	Tbio	Vinorelbine	Microtubule destabiliser	Mitosis	-0.348011	0.0176635	-2.49551	-0.661644	-0.0697046	0.0167141	0.527729	36	637
EFCAB6	Tdark	Vorinostat	HDAC inhibitor Class I, IIa, IIb, IV	Chromatin histone acetylation	-0.123137	0.16577	-2.46591	-0.523537	-0.0542764	0.0167123	0.527729	46	648
NFATC2	Tbio	WZ3105	SRC, ROCK2, NTRK2, FLT3, IRAK1, others	Other	-0.306636	0.0872003	-2.4941	-0.712654	-0.0750175	0.0167157	0.527729	33	335
PPP1R9A	Tbio	Wnt-C59	PORCN	WNT signaling	-0.298637	0.0213444	-2.44665	-0.580427	-0.0595358	0.0167117	0.527729	63	614
IDO2	Tchem	XAV939	TNKS1, TNKS2	WNT signaling	0.307925	-0.109518	2.55855	0.0819983	0.752888	0.0167114	0.527729	24	651
ADCY8	Tchem	Dasatinib	ABL, SRC, Ephrins, PDGFR, KIT	Other, kinases	0.22048	-0.115944	2.46293	0.0631008	0.609749	0.0167168	0.527729	46	399
ADCY8	Tchem	Dasatinib	ABL, SRC, Ephrins, PDGFR, KIT	RTK signaling	0.22048	-0.115944	2.46293	0.0631008	0.609749	0.0167168	0.527729	46	399
KIF24	Tbio	Embelin	XIAP	Apoptosis regulation	-0.476147	0.0278889	-2.55903	-0.909057	-0.0990155	0.0167162	0.527729	23	333
ZP1	Tbio	FR-180204	ERK1, ERK2	ERK MAPK signaling	0.421263	0.0201126	2.55737	0.0787436	0.723558	0.0167161	0.527729	22	346
RALGAPA1	Tbio	MPS-1-IN-1	MPS1	Mitosis	-0.427171	0.0905207	-2.55477	-0.933886	-0.101497	0.0167164	0.527729	24	344
PLXNC1	Tbio	PFI3	Polybromo 1, SMARCA4, SMARCA2	Chromatin other	-0.381719	-0.00422336	-2.48415	-0.683439	-0.0715528	0.016717	0.527729	36	277
TTC37	Tbio	YM201636	PIKFYVE	PI3K/MTOR signaling	0.503078	0.044642	2.531	0.088882	0.827989	0.0167167	0.527729	27	341
TBCK	Tbio	Lestaurtinib	FLT3, JAK2, NTRK1, NTRK2, NTRK3	Other, kinases	0.395823	0.0036204	2.54013	0.0763662	0.708039	0.0167178	0.527742	24	349
HECW1	Tbio	PLX-4720	BRAF	ERK MAPK signaling	0.215438	0.0375183	2.41259	0.0325232	0.323317	0.0167178	0.527742	144	932
PKD1	Tbio	Topotecan		DNA replication	-0.170857	0.0919286	-2.41746	-0.477412	-0.0481586	0.0167176	0.527742	82	231
XKR4	Tbio	Gefitinib	EGFR	EGFR signaling	-0.313295	0.0136238	-2.48961	-0.591711	-0.0621263	0.0167202	0.527778	38	654
STXBP2	Tbio	Uprosertib	AKT1, AKT2, AKT3	PI3K/MTOR signaling	-0.331845	0.0795759	-2.5658	-0.741776	-0.0810654	0.01672	0.527778	23	605
PKD1	Tbio	Voxtalisib	PI3K (class 1), DNAPK, MTOR	PI3K/MTOR signaling	-0.100928	0.160087	-2.4147	-0.474268	-0.0477616	0.0167203	0.527778	96	272
PCF11	Tbio	MK-1775	WEE1, PLK1	Cell cycle	-0.417851	-0.0327829	-2.5307	-0.695499	-0.0746379	0.0167206	0.527785	24	298
DZIP1L	Tdark	IC-87114	PI3Kdelta	PI3K/MTOR signaling	0.317893	-0.00286915	2.53368	0.062261	0.579263	0.0167208	0.527787	25	340
PRTG	Tbio	AICA Ribonucleotide	AMPK agonist	Metabolism	0.474725	-0.0142145	2.51841	0.0942135	0.883666	0.0167226	0.527793	30	340
SGSM2	Tbio	Bicalutamide	AR	Hormone-related	-0.452388	-0.11575	-2.48279	-0.609519	-0.0637559	0.016722	0.527793	40	662
YY1	Tbio	I-BET-762	BRD2, BRD3, BRD4	Chromatin other	-0.47631	0.110009	-2.59741	-1.05545	-0.117184	0.0167247	0.527793	21	658
LARP4B	Tbio	Ispinesib Mesylate	KSP	Mitosis	-0.568073	-0.0450042	-2.5617	-0.943273	-0.102865	0.0167215	0.527793	23	342
STK11	Tchem	NSC319726	P53 Mut specific	p53 pathway	0.514092	0.109188	2.53314	0.0785691	0.731239	0.0167224	0.527793	25	323
ARFGEF2	Tbio	NU7441	DNAPK	Genome integrity	-0.249854	0.0942581	-2.4703	-0.623457	-0.0647674	0.0167235	0.527793	42	354
SHANK1	Tbio	Niraparib	PARP1, PARP2	Genome integrity	0.306916	0.0311191	2.43975	0.0511177	0.500475	0.016723	0.527793	45	268
ANO3	Tbio	Piperlongumine	Induces reactive oxygen species	Other	0.504329	-0.100259	2.54878	0.118179	1.091	0.0167233	0.527793	26	338
LRIG1	Tbio	Refametinib	MEK1, MEK2	ERK MAPK signaling	0.238296	-0.122905	2.50426	0.0691296	0.653272	0.0167216	0.527793	34	678
EYA1	Tbio	Sepantronium bromide	BIRC5	Apoptosis regulation	-0.295696	0.0226844	-2.47925	-0.576571	-0.0601905	0.0167236	0.527793	40	630
ABHD16A	Tchem	Talazoparib	PARP1, PARP2	Genome integrity	0.423449	0.00921698	2.54597	0.080865	0.747598	0.0167227	0.527793	26	650
IKZF1	Tbio	Tipifarnib	Farnesyl-transferase (FNTA)	Other	-0.482096	0.0238537	-2.5688	-0.912078	-0.0998209	0.0167227	0.527793	22	334
NOTCH1	Tchem	AZD5582	XIAP, cIAP	Apoptosis regulation	-0.294098	0.0898032	-2.43334	-0.696885	-0.0709169	0.0167252	0.527797	68	241
PUM2	Tbio	Alisertib	AURKA	Mitosis	-0.361185	0.0561013	-2.47596	-0.755819	-0.0787535	0.0167266	0.527831	46	627
MAP3K10	Tchem	GSK2578215A	LRRK2	Other, kinases	-0.399596	-0.0420537	-2.49542	-0.646961	-0.0681233	0.016728	0.527849	30	289
TNS3	Tbio	QS11	ARFGAP1	Other	-0.420411	0.011792	-2.50064	-0.781849	-0.0825581	0.0167278	0.527849	32	323
CCDC160	Tdark	Selumetinib	MEK1, MEK2	ERK MAPK signaling	0.328766	-0.107836	2.52496	0.0843792	0.788824	0.0167275	0.527849	30	681
DNAH7	Tbio	ARRY-520	KIF11	Mitosis	-0.213308	0.0690524	-2.41851	-0.512963	-0.0517577	0.0167283	0.527853	93	267
SNTG1	Tbio	Luminespib	HSP90	Protein stability and degradation	0.446485	0.00091681	2.4899	0.0846639	0.806472	0.016729	0.527855	40	642
DDX18	Tbio	Olaparib	PARP1, PARP2	Genome integrity	-0.396231	-0.0112521	-2.47287	-0.697417	-0.0725411	0.0167285	0.527855	49	1000
WDR44	Tdark	Trametinib	MEK1, MEK2	ERK MAPK signaling	0.361685	-0.0134065	2.53174	0.0727225	0.677461	0.0167288	0.527855	28	644
NACA	Tbio	IMD-0354	IKKb	Other, kinases	-0.185465	0.120206	-2.44804	-0.554462	-0.0568814	0.0167305	0.527894	45	321
PHF2	Tbio	Nutlin-3a (-)	MDM2	p53 pathway	-0.246759	0.0575296	-2.45459	-0.551768	-0.0568102	0.0167314	0.527915	56	643
RPL10L	Tbio	Cisplatin	DNA crosslinker	DNA replication	0.523011	-0.0776878	2.59884	0.120108	1.08129	0.0167325	0.527917	21	675
HECTD4	Tbio	MK-1775	WEE1, PLK1	Cell cycle	-0.306426	-0.00653455	-2.43432	-0.54437	-0.0554138	0.0167325	0.527917	59	263
LIG1	Tchem	Tipifarnib	Farnesyl-transferase (FNTA)	Other	-0.562258	0.0344939	-2.55341	-1.07664	-0.116867	0.0167325	0.527917	25	331
CC2D1B	Tbio	Wee1 Inhibitor	WEE1, CHEK1	Cell cycle	-0.306203	0.0296717	-2.51412	-0.607182	-0.0645677	0.0167323	0.527917	30	626
KCNQ3	Tclin	Uprosertib	AKT1, AKT2, AKT3	PI3K/MTOR signaling	-0.220268	0.0929356	-2.45248	-0.567998	-0.0584082	0.0167337	0.527945	57	571
PLD3	Tbio	BMS-536924	IGF1R, IR	IGF1R signaling	-0.266138	0.0755765	-2.47349	-0.619033	-0.0643967	0.0167346	0.527951	46	760
KCNH2	Tclin	NSC-87877	SHP-1 (PTPN6), SHP-2 (PTPN11)	Other	-0.371417	0.0140818	-2.47856	-0.698167	-0.0728305	0.0167346	0.527951	38	319
EXT2	Tbio	Temozolomide	DNA alkylating agent	DNA replication	-0.4881	-0.129041	-2.49796	-0.649635	-0.0684838	0.0167345	0.527951	36	636
ATP9A	Tbio	Venotoclax	BCL-2 selective	Apoptosis regulation	0.28275	0.0778104	2.47172	0.0385875	0.371291	0.0167344	0.527951	27	336
APC2	Tbio	Bortezomib	Proteasome	Protein stability and degradation	-0.218746	0.0480369	-2.44701	-0.483955	-0.0496116	0.0167353	0.52796	50	392
CPEB2	Tbio	Cytarabine	Antimetabolite	Other	-0.367848	0.00596379	-2.48518	-0.676772	-0.0708514	0.0167354	0.52796	41	647
PXK	Tbio	PLX-4720	BRAF	ERK MAPK signaling	-0.318477	0.0829684	-2.46081	-0.727715	-0.0751747	0.0167353	0.52796	58	1018
ATP11C	Tbio	AKT inhibitor VIII	AKT1, AKT2, AKT3	PI3K/MTOR signaling	-0.267829	0.0537236	-2.46727	-0.582697	-0.060408	0.0167357	0.527961	47	675
DDR2	Tchem	SCH772984	ERK1, ERK2	ERK MAPK signaling	0.422039	0.0568734	2.55207	0.0714622	0.658869	0.0167356	0.527961	21	310
CDON	Tbio	AGI-6780	IDH2 R140Q mutant	Metabolism	-0.262665	0.0961152	-2.47758	-0.649818	-0.0677427	0.0167381	0.527962	43	634
CDON	Tbio	AGI-6780	IDH2(R140Q)	Metabolism	-0.262665	0.0961152	-2.47758	-0.649818	-0.0677427	0.0167381	0.527962	43	634
CDC42BPB	Tchem	Dactinomycin		Other	-0.244913	0.0328448	-2.4312	-0.50428	-0.0512352	0.016737	0.527962	80	545
CDC42BPB	Tchem	Dactinomycin	RNA polymerase	Other	-0.244913	0.0328448	-2.4312	-0.50428	-0.0512352	0.016737	0.527962	80	545
DGKI	Tbio	GSK650394	SGK2, SGK3	Other, kinases	-0.485626	-0.00812941	-2.5019	-0.863753	-0.0912404	0.0167371	0.527962	33	319
RRAGD	Tbio	Nutlin-3a (-)	MDM2	p53 pathway	0.410155	0.0197471	2.55797	0.0766096	0.704206	0.0167367	0.527962	24	675
CEP128	Tbio	Palbociclib	CDK4, CDK6	Cell cycle	-0.311172	0.0620193	-2.46346	-0.676411	-0.0699723	0.0167375	0.527962	52	629
SMARCE1	Tbio	Pictilisib	PI3K (class 1)	PI3K/MTOR signaling	0.591791	0.0766154	2.60039	0.103062	0.927289	0.016738	0.527962	21	1019
PDZD2	Tbio	Uprosertib	AKT1, AKT2, AKT3	PI3K/MTOR signaling	-0.144355	0.107403	-2.41988	-0.457349	-0.0461675	0.0167379	0.527962	107	521
MAP3K5	Tchem	Wnt-C59	PORCN	WNT signaling	-0.32318	0.0244288	-2.44725	-0.63057	-0.064647	0.0167369	0.527962	64	613
AMER2	Tbio	ZM447439	AURKA, AURKB	Mitosis	-0.357838	0.0470094	-2.50882	-0.732076	-0.0776186	0.0167366	0.527962	31	370
ADAMTS4	Tchem	NVP-ADW742	IGF1R	IGF1R signaling	0.605671	0.0479312	2.58201	0.110652	1.00483	0.0167388	0.527967	21	298
R3HDM1	Tdark	Vinorelbine	Microtubule destabiliser	Mitosis	-0.437224	0.0170009	-2.53482	-0.820284	-0.0881663	0.016739	0.527967	28	645
ZNF534	Tdark	GSK1070916	AURKA, AURKC	Mitosis	0.329874	0.019222	2.53092	0.0601851	0.561118	0.0167402	0.527986	21	328
IL18RAP	Tbio	Lenalidomide	CRBN	Protein stability and degradation	0.352606	0.00954856	2.55243	0.0671381	0.618978	0.0167401	0.527986	21	353
BTBD11	Tdark	NSC-207895	MDM4	p53 pathway	-0.35291	0.0850519	-2.51008	-0.791914	-0.0840096	0.0167402	0.527986	30	336
TCF3	Tbio	Vinblastine	Microtubule destabiliser	Mitosis	-0.249023	0.00457262	-2.47811	-0.4593	-0.0478923	0.01674	0.527986	37	653
KIF14	Tbio	PFI-1	BRD4	Chromatin other	0.450291	-0.0546193	2.51021	0.0968562	0.912965	0.0167408	0.528001	32	334
FAM129C	Tdark	Refametinib	MEK1, MEK2	ERK MAPK signaling	0.237701	-0.121286	2.51511	0.0690263	0.648949	0.0167409	0.528001	31	681
PCDHA4	Tdark	BIBF-1120	VEGFR, PDGFR, FGFR	RTK signaling	-0.299914	0.0994114	-2.49251	-0.722705	-0.0759459	0.0167413	0.528005	34	334
SOX8	Tbio	Epothilone B	Microtubule stabiliser	Mitosis	-0.456504	-0.0654122	-2.52901	-0.706486	-0.0756982	0.0167413	0.528005	25	329
DNMT3B	Tchem	Pevonedistat	NAE	Other	-0.36801	-0.0268663	-2.48019	-0.617798	-0.0644889	0.0167416	0.52801	40	561
CHRNB4	Tclin	5-Fluorouracil	Antimetabolite (DNA & RNA)	Other	0.477697	-0.00608592	2.59193	0.0964008	0.871165	0.0167427	0.52802	21	678
UBAP2L	Tbio	Dactinomycin		Other	-0.323783	0.0163387	-2.4944	-0.6155	-0.064744	0.0167425	0.52802	35	590
UBAP2L	Tbio	Dactinomycin	RNA polymerase	Other	-0.323783	0.0163387	-2.4944	-0.6155	-0.064744	0.0167425	0.52802	35	590
DDX54	Tbio	Tipifarnib	Farnesyl-transferase (FNTA)	Other	-0.406703	0.0240464	-2.52969	-0.778101	-0.083397	0.0167429	0.52802	26	330
SEMA6C	Tbio	Torin 2	mTOR	PI3K/MTOR signaling	-0.303109	0.096926	-2.50397	-0.723566	-0.0765029	0.0167427	0.52802	30	323
AP1G1	Tbio	Cisplatin	DNA crosslinker	DNA replication	0.286892	-0.0790153	2.49351	0.0696181	0.662197	0.0167444	0.528023	37	659
SLC6A3	Tclin	Etoposide	TOP2	DNA replication	-0.487969	0.0205925	-2.54458	-0.917971	-0.0991524	0.016744	0.528023	25	331
TMPRSS15	Tchem	Omipalisib	PI3K (class 1), MTORC1, MTORC2	PI3K/MTOR signaling	0.492133	0.048708	2.51323	0.0851768	0.801674	0.016744	0.528023	30	338
SETX	Tbio	Talazoparib	PARP1, PARP2	Genome integrity	-0.211528	0.0560199	-2.43306	-0.485709	-0.0493874	0.0167448	0.528024	78	598
ATP2A3	Tchem	Uprosertib	AKT1, AKT2, AKT3	PI3K/MTOR signaling	-0.208551	0.0922929	-2.44998	-0.545673	-0.0560139	0.0167449	0.528024	58	570
GPR101	Tbio	Vorinostat	HDAC inhibitor Class I, IIa, IIb, IV	Chromatin histone acetylation	0.701079	0.128469	2.58665	0.113822	1.0314	0.0167449	0.528024	22	672
CLTCL1	Tbio	ACY-1215	HDAC6	Chromatin histone acetylation	-0.185175	0.170757	-2.49388	-0.644133	-0.0677293	0.0167458	0.528045	31	337
PTPRF	Tchem	Doramapimod	p38, JNK2	JNK and p38 signaling	-0.360442	0.00808051	-2.46851	-0.667794	-0.0692519	0.0167469	0.528048	45	349
PCDHA4	Tdark	I-BET-762	BRD2, BRD3, BRD4	Chromatin other	-0.210055	0.122215	-2.44855	-0.602722	-0.0618169	0.0167467	0.528048	62	617
SDF4	Tbio	Oxaliplatin	DNA alkylating agent	DNA replication	0.437905	0.0405404	2.583	0.0788518	0.715878	0.0167468	0.528048	21	623
BTBD11	Tdark	YM201636	PIKFYVE	PI3K/MTOR signaling	-0.273037	0.110594	-2.50173	-0.693985	-0.0732771	0.0167469	0.528048	31	337
PCDHB6	Tdark	XMD8-92	MAPK7	ERK MAPK signaling	-0.399817	0.0223362	-2.49331	-0.764001	-0.0803042	0.0167474	0.52806	26	159
ADD1	Tbio	AR-42	HDAC1	Chromatin histone acetylation	0.780642	0.0587444	2.59439	0.143985	1.29981	0.0167481	0.528066	21	341
ACTL7A	Tbio	PD0325901	MEK1, MEK2	ERK MAPK signaling	0.280561	-0.065557	2.5339	0.0671345	0.625101	0.0167482	0.528066	27	675
CRTAC1	Tbio	Pictilisib	PI3K (class 1)	PI3K/MTOR signaling	-0.290203	0.0974549	-2.53807	-0.699976	-0.0753405	0.016748	0.528066	28	1012
FAM170A	Tdark	Bryostatin 1	PKC	Other	-0.556207	0.00741532	-2.56781	-1.01618	-0.111063	0.0167488	0.528072	23	332
PDE3A	Tclin	OSI-027	MTORC1, MTORC2	PI3K/MTOR signaling	0.496993	0.189233	2.45943	0.0575674	0.557954	0.0167493	0.528083	47	432
RBM28	Tbio	UNC0638	G9a and GLP methyltransferases	Chromatin histone methylation	0.448362	0.0271669	2.49454	0.0801647	0.762225	0.0167497	0.528083	38	694
OR52A1	Tdark	AZD7762	CHEK1, CHEK2	Cell cycle	0.414879	-0.0276725	2.58991	0.0880839	0.797019	0.0167505	0.528087	21	674
FUT4	Tbio	Gemcitabine	Pyrimidine antimetabolite	DNA replication	-0.414047	-0.0187692	-2.5641	-0.712804	-0.0777523	0.0167509	0.528093	23	644
ZBTB20	Tbio	AS601245	JNK1, JNK2, JNK2	JNK and p38 signaling	-0.345611	0.0168627	-2.49648	-0.655897	-0.0690501	0.0167514	0.5281	30	324
TSC2	Tbio	Navitoclax	BCL2, BCL-XL, BCL-W	Apoptosis regulation	-0.0610384	0.212215	-2.43957	-0.495908	-0.050598	0.0167518	0.5281	71	617
MROH2B	Tdark	Oxaliplatin	DNA alkylating agent	DNA replication	0.252136	0.0203917	2.42248	0.0425377	0.420951	0.0167513	0.5281	92	552
ATXN7	Tbio	SN-38	TOP1	DNA replication	-0.3702	0.0462599	-2.55353	-0.751403	-0.0815167	0.0167517	0.5281	23	352
KIAA0319	Tbio	SNX-2112	HSP90	Protein stability and degradation	-0.450323	0.0565724	-2.56077	-0.91424	-0.0995521	0.0167517	0.5281	23	341
RLF	Tdark	I-BET-762	BRD2, BRD3, BRD4	Chromatin other	0.361738	0.0722643	2.46388	0.0542621	0.524685	0.0167527	0.528126	46	633
NTRK1	Tclin	AT7867	AKT	PI3K/MTOR signaling	-0.278712	0.0688728	-2.49619	-0.628968	-0.0662005	0.0167535	0.528137	30	338
SYNGAP1	Tbio	AKT inhibitor VIII	AKT1, AKT2, AKT3	PI3K/MTOR signaling	-0.334289	0.060104	-2.46714	-0.714745	-0.0740408	0.0167567	0.528143	50	672
ZNF546	Tdark	AZD6482	PI3Kbeta	PI3K/MTOR signaling	0.316674	-0.013244	2.47684	0.0622323	0.597604	0.0167586	0.528143	43	704
FAM184B	Tdark	AZD7762	CHEK1, CHEK2	Cell cycle	-0.299634	-0.00142828	-2.51092	-0.539218	-0.0571929	0.0167588	0.528143	30	665
NAV3	Tbio	BMS-345541	IKK-1, IKK-2	Other	-0.143463	0.0920145	-2.41229	-0.427967	-0.0429868	0.0167574	0.528143	130	551
NAV3	Tbio	BMS-345541	IKK1, IKK2	Other, kinases	-0.143463	0.0920145	-2.41229	-0.427967	-0.0429868	0.0167574	0.528143	130	551
FAM83H	Tbio	Bexarotene	Retinioic X receptor (RXR) agonist	Other	-0.399721	0.0106238	-2.49765	-0.742484	-0.0782051	0.0167552	0.528143	33	320
NCAM2	Tbio	Bleomycin (50 uM)	dsDNA break induction	DNA replication	0.271472	-0.141293	2.49863	0.0787031	0.746828	0.0167556	0.528143	33	334
AKAP11	Tbio	Cyclophosphamide	Alkylating agent	DNA replication	-0.486095	-0.0817923	-2.53562	-0.730136	-0.0784698	0.0167543	0.528143	24	295
ADRM1	Tbio	Dactolisib	PI3K (class 1), MTORC1, MTORC2	PI3K/MTOR signaling	-0.524261	0.016092	-2.56714	-0.974295	-0.106411	0.0167593	0.528143	24	667
AGAP2	Tbio	Docetaxel	Microtubule stabiliser	Mitosis	-0.344327	-0.0775367	-2.4298	-0.484431	-0.04915	0.0167551	0.528143	90	892
ZDHHC17	Tbio	Docetaxel	Microtubule stabiliser	Mitosis	-0.471096	-0.0883462	-2.50446	-0.692318	-0.0731803	0.0167583	0.528143	35	947
MAP10	Tbio	Elesclomol	HSP90	Protein stability and degradation	-0.524881	-0.0770761	-2.56824	-0.80738	-0.0882305	0.0167592	0.528143	21	349
ZNF800	Tdark	Enzastaurin	PKCB	Other, kinases	0.425984	-0.0320361	2.51336	0.0879455	0.828095	0.0167593	0.528143	29	336
SHROOM4	Tbio	NVP-BHG712	EPHB4	RTK signaling	0.358824	0.0442008	2.49619	0.0599122	0.569333	0.0167593	0.528143	29	339
CCDC14	Tdark	PD0325901	MEK1, MEK2	ERK MAPK signaling	0.237049	-0.069262	2.48363	0.0579721	0.554649	0.0167591	0.528143	39	663
SPECC1	Tbio	Pazopanib	CSF1R, KIT, PDGFRA, PDGFRB	RTK signaling	0.522951	-0.0368699	2.56483	0.110138	1.0095	0.0167561	0.528143	23	330
DAAM2	Tbio	Pevonedistat	NAE	Other	-0.286507	-0.0257042	-2.44547	-0.473174	-0.0484312	0.0167565	0.528143	55	546
TNS3	Tbio	Shikonin	not defined	Other	-0.323757	0.102891	-2.49383	-0.772143	-0.0811536	0.0167583	0.528143	33	322
ATP11C	Tbio	Trametinib	MEK1, MEK2	ERK MAPK signaling	0.269198	-0.0160288	2.47186	0.0536733	0.51678	0.0167562	0.528143	43	629
NOS1	Tchem	XMD15-27	CAMK2	Other, kinases	-0.323435	0.0135842	-2.45473	-0.611165	-0.062873	0.0167592	0.528143	48	320
ERN1	Tchem	Sepantronium bromide	BIRC5	Apoptosis regulation	0.507094	-0.0291376	2.48963	0.101783	0.970681	0.0167603	0.528157	41	629
CDH6	Tbio	AST-1306	EGFR, ERBB4	RTK signaling	-0.374779	0.103865	-2.50097	-0.865935	-0.0913535	0.016761	0.528157	33	330
CDC40	Tbio	BMS-345541	IKK-1, IKK-2	Other	0.416034	0.0300596	2.51783	0.0742673	0.697682	0.0167609	0.528157	30	651
CDC40	Tbio	BMS-345541	IKK1, IKK2	Other, kinases	0.416034	0.0300596	2.51783	0.0742673	0.697682	0.0167609	0.528157	30	651
THSD7A	Tbio	CCT007093	PPM1D	Cell cycle	0.169826	-0.0788667	2.43219	0.0458648	0.451521	0.0167606	0.528157	52	321
PTCH1	Tbio	AZD8055	MTORC1, MTORC2	PI3K/MTOR signaling	-0.192662	0.122491	-2.45736	-0.571439	-0.0588674	0.0167617	0.528165	46	370
CTNNB1	Tchem	NSC-87877	SHP-1 (PTPN6), SHP-2 (PTPN11)	Other	-0.456975	0.00964607	-2.52297	-0.843239	-0.0900033	0.0167619	0.528165	28	329
MAP3K9	Tchem	PF-00299804	EGFR, ERBB2, ERBB4	RTK signaling	0.436677	0.012468	2.48726	0.0804216	0.767996	0.0167622	0.528166	36	331
ASB10	Tbio	Midostaurin	PKC, PPK, FLT1, c-FGR, others	Other	-0.489033	-0.0377139	-2.54197	-0.814803	-0.0878345	0.0167631	0.528185	24	334
CSTF2T	Tbio	Lapatinib	ERBB2, EGFR	EGFR signaling	-0.374754	0.105321	-2.54758	-0.866475	-0.0936752	0.0167635	0.528194	25	417
CSTF2T	Tbio	Lapatinib	ERBB2, EGFR	RTK signaling	-0.374754	0.105321	-2.54758	-0.866475	-0.0936752	0.0167635	0.528194	25	417
NRXN3	Tbio	Crizotinib	MET, ALK, ROS1	RTK signaling	0.376243	0.0450093	2.44818	0.0615812	0.600885	0.0167637	0.528196	52	390
SETD2	Tchem	GSK2578215A	LRRK2	Other, kinases	-0.461579	-0.038547	-2.51548	-0.764765	-0.0812993	0.0167638	0.528196	28	291
UBAP2	Tbio	CD532	AURKA	Mitosis	-0.322992	0.0760063	-2.54396	-0.72028	-0.0777173	0.0167661	0.528214	23	344
NCOA1	Tchem	GNE-317	PI3Kalpha	PI3K/MTOR signaling	0.561202	0.0363318	2.57212	0.103579	0.946161	0.0167658	0.528214	21	287
UBR3	Tbio	ML323	USP1, UAF1	Protein stability and degradation	-0.341646	0.0992106	-2.52143	-0.796754	-0.0849589	0.0167667	0.528214	26	287
ZBTB20	Tbio	ML323	USP1, UAF1	Protein stability and degradation	-0.291965	0.101566	-2.49098	-0.71233	-0.0747311	0.0167668	0.528214	31	282
DLGAP1	Tbio	Navitoclax	BCL2, BCL-XL, BCL-W	Apoptosis regulation	-0.166382	0.205645	-2.48764	-0.673522	-0.0705318	0.0167671	0.528214	40	648
AGO2	Tbio	PF-4708671	S6K1	PI3K/MTOR signaling	0.421067	-0.0114671	2.54016	0.0841011	0.780968	0.0167655	0.528214	25	371
DIP2B	Tdark	Talazoparib	PARP1, PARP2	Genome integrity	0.242058	0.0016801	2.43673	0.0444284	0.436328	0.0167652	0.528214	66	610
HTR1B	Tclin	Vinorelbine	Microtubule destabiliser	Mitosis	-0.382212	0.0214977	-2.48886	-0.730834	-0.076584	0.016767	0.528214	39	634
CUX2	Tbio	AZD6482	PI3Kbeta	PI3K/MTOR signaling	0.229594	-0.0229944	2.42869	0.0464894	0.458688	0.0167679	0.528215	85	662
BAZ1B	Tbio	Dihydrorotenone		Unclassified	-0.54408	-0.00308431	-2.52651	-0.977485	-0.104506	0.0167679	0.528215	27	285
GABRR1	Tchem	NSC-87877	SHP-1 (PTPN6), SHP-2 (PTPN11)	Other	0.344445	-0.0501639	2.55618	0.0772979	0.71192	0.0167677	0.528215	21	336
ABCA2	Tbio	TAK-715	p38alpha, p38beta	JNK and p38 signaling	-0.298982	0.010957	-2.44189	-0.562447	-0.0574319	0.0167677	0.528215	57	311
NTNG1	Tbio	LFM-A13	BTK	Other, kinases	0.417573	-0.0571831	2.54789	0.0926375	0.856875	0.0167684	0.528219	24	332
CYLC1	Tdark	Paclitaxel	Microtubule stabiliser	Mitosis	-0.38853	-0.0325702	-2.47784	-0.644763	-0.0671576	0.0167686	0.528219	38	406
SIPA1L3	Tbio	Selumetinib	MEK1, MEK2	ERK MAPK signaling	0.111793	-0.122344	2.41987	0.0428968	0.425378	0.0167685	0.528219	100	611
XRCC3	Tbio	Trametinib	MEK1, MEK2	ERK MAPK signaling	0.375684	-0.013411	2.53769	0.0755593	0.702631	0.0167689	0.528223	27	645
DDN	Tbio	Avagacestat	Amyloid beta20, Amyloid beta40	Other	-0.444522	-0.00635633	-2.50827	-0.792429	-0.0839013	0.0167698	0.528231	34	708
WIPI1	Tbio	MK-2206	AKT1, AKT2	PI3K/MTOR signaling	-0.290994	0.0797581	-2.56384	-0.668626	-0.0728785	0.0167696	0.528231	23	658
NEDD4	Tchem	TL-2-105	not defined	Other	0.30567	0.00170292	2.5106	0.0582688	0.549666	0.0167704	0.528246	24	342
CASKIN2	Tdark	Daporinad	NAMPT	Metabolism	-0.329522	0.0344169	-2.51158	-0.658081	-0.0697977	0.0167706	0.528248	30	469
ZNF689	Tdark	Cisplatin	DNA crosslinker	DNA replication	-0.417401	-0.045677	-2.54	-0.671189	-0.0722589	0.0167714	0.528262	26	670
TTC28	Tdark	Acetalax		Unclassified	-0.406426	0.00893558	-2.45584	-0.753222	-0.0775015	0.0167722	0.528279	48	265
UBA6	Tchem	Ruxolitinib	JAK1, JAK2	Other, kinases	0.254102	-0.0517932	2.47664	0.0576713	0.55412	0.0167725	0.528285	40	641
RAVER1	Tbio	Avagacestat	Amyloid beta20, Amyloid beta40	Other	-0.27903	-0.00935196	-2.46176	-0.488889	-0.0504668	0.0167732	0.528294	47	695
MAPKBP1	Tbio	AGI-5198	IDH1 (R132H)	Metabolism	-0.46562	-0.036721	-2.50739	-0.775716	-0.0820823	0.0167738	0.528305	29	290
VPS13D	Tdark	NSC-207895	MDM4	p53 pathway	-0.275989	0.0947341	-2.46123	-0.672091	-0.0693559	0.0167741	0.528308	45	321
SLC1A5	Tchem	Refametinib	MEK1, MEK2	ERK MAPK signaling	0.245058	-0.117891	2.55393	0.0710083	0.65489	0.0167741	0.528308	24	688
MYH14	Tchem	AT7867	AKT	PI3K/MTOR signaling	-0.266486	0.0968081	-2.44679	-0.659115	-0.0674726	0.0167745	0.528314	57	311
CADM1	Tbio	PD173074	FGFR1, FGFR3	RTK signaling	0.275888	0.0033284	2.48551	0.0516083	0.49351	0.0167746	0.528314	35	660
MAST1	Tchem	5-Fluorouracil	Antimetabolite (DNA & RNA)	Other	-0.210559	0.0332087	-2.43327	-0.442574	-0.0449613	0.0167756	0.528325	71	628
CARD6	Tbio	AKT inhibitor VIII	AKT1, AKT2, AKT3	PI3K/MTOR signaling	0.364634	0.0086306	2.46591	0.066753	0.645254	0.0167768	0.528346	49	673
NUP153	Tbio	Elephantin		Unclassified	0.702311	0.0140212	2.56238	0.135174	1.24141	0.0167774	0.528346	24	289
NACA	Tbio	PFI-1	BRD4	Chromatin other	-0.337787	0.0377507	-2.45995	-0.680869	-0.0702055	0.0167771	0.528346	47	319
PHKA2	Tbio	PRIMA-1MET	TP53 activation	p53 pathway	-0.408984	0.135804	-2.56805	-0.982304	-0.107272	0.0167773	0.528346	22	291
DCAF17	Tbio	AZD7762	CHEK1, CHEK2	Cell cycle	0.350138	-0.0407335	2.47254	0.0735303	0.708212	0.016778	0.52835	47	648
TMPO	Tbio	GSK1904529A	IGF1R, IR	IGF1R signaling	-0.512502	0.000858234	-2.53736	-0.927072	-0.099648	0.0167779	0.52835	28	657
TMPO	Tbio	GSK1904529A	IGF1R, IR	RTK signaling	-0.512502	0.000858234	-2.53736	-0.927072	-0.099648	0.0167779	0.52835	28	657
MME	Tclin	rTRAIL	TRAIL receptor agonist	Apoptosis regulation	0.329953	-0.0958265	2.54301	0.0828675	0.768692	0.016778	0.52835	23	339
NOM1	Tbio	Talazoparib	PARP1, PARP2	Genome integrity	0.343991	0.00878536	2.50274	0.0639974	0.606415	0.016779	0.528373	33	643
PCDH1	Tbio	AZD8186	PI3Kalpha, PI3Kbeta	PI3K/MTOR signaling	0.348426	-0.0343471	2.51981	0.0736801	0.691866	0.0167797	0.528376	25	294
GPR39	Tchem	Ulixertinib	ERK1, ERK2	ERK MAPK signaling	0.40762	-0.0111519	2.52122	0.0806637	0.75688	0.0167796	0.528376	30	606
ZC3H11A	Tbio	Selumetinib	MEK1, MEK2	ERK MAPK signaling	0.323051	-0.108852	2.5145	0.082924	0.780883	0.0167805	0.528394	32	679
RHOT1	Tbio	Wee1 Inhibitor	WEE1, CHEK1	Cell cycle	-0.323127	0.0293566	-2.52465	-0.636963	-0.0680034	0.0167811	0.528405	28	628
KCTD19	Tdark	Apitolisib	mTOR, PI3K	PI3K/MTOR signaling	0.568989	0.0390358	2.51907	0.101968	0.957939	0.016782	0.528415	30	332
KCNH4	Tclin	GSK1904529A	IGF1R, IR	IGF1R signaling	-0.363775	0.00289117	-2.47654	-0.664228	-0.0691039	0.0167828	0.528415	43	642
KCNH4	Tclin	GSK1904529A	IGF1R, IR	RTK signaling	-0.363775	0.00289117	-2.47654	-0.664228	-0.0691039	0.0167828	0.528415	43	642
PCK1	Tbio	OSI-027	MTORC1, MTORC2	PI3K/MTOR signaling	0.599245	0.197631	2.53531	0.0778685	0.725359	0.0167835	0.528415	26	453
BSN	Tbio	Omipalisib	PI3K (class 1), MTORC1, MTORC2	PI3K/MTOR signaling	0.321732	0.0252352	2.42665	0.0544871	0.538506	0.0167841	0.528415	74	294
TMEM117	Tbio	PLX-4720	BRAF	ERK MAPK signaling	0.303869	0.0517213	2.47959	0.0475912	0.456703	0.0167839	0.528415	41	1035
KCNIP1	Tbio	Wnt-C59	PORCN	WNT signaling	-0.509337	0.0115731	-2.54919	-0.940156	-0.101665	0.0167815	0.528415	26	651
PIK3CD	Tclin	Wnt-C59	PORCN	WNT signaling	-0.467893	0.0136161	-2.51992	-0.870334	-0.0926842	0.016782	0.528415	31	646
SP140L	Tdark	CP724714	ERBB2	RTK signaling	-0.502625	0.0258944	-2.5754	-0.952642	-0.104397	0.0167846	0.528416	22	346
ATP1A4	Tclin	Dabrafenib	BRAF	ERK MAPK signaling	0.307759	0.0608089	2.46032	0.0461647	0.447735	0.0167845	0.528416	48	606
ZCCHC14	Tbio	EPZ5676	DOT1L	Chromatin histone methylation	-0.431487	-0.117183	-2.53512	-0.567675	-0.060933	0.0167844	0.528416	21	310
MTMR12	Tbio	GSK429286A	ROCK1, ROCK2	Cytoskeleton	0.40085	-0.00843924	2.54423	0.0796868	0.738892	0.0167851	0.528416	23	344
GOLGA6L1	Tdark	Pictilisib	PI3K (class 1)	PI3K/MTOR signaling	0.481724	0.078488	2.58257	0.0799103	0.726561	0.0167849	0.528416	22	1018
FANCA	Tbio	Sinularin		Unclassified	-0.391387	0.0315053	-2.48578	-0.765726	-0.0800597	0.0167848	0.528416	34	279
CAMSAP2	Tbio	AKT inhibitor VIII	AKT1, AKT2, AKT3	PI3K/MTOR signaling	-0.315034	0.0597869	-2.46238	-0.679507	-0.0701352	0.0167874	0.528426	52	670
BHLHE41	Tbio	Docetaxel	Microtubule stabiliser	Mitosis	0.486133	-0.116093	2.58008	0.119207	1.08525	0.0167856	0.528426	23	959
GLB1L3	Tdark	Gefitinib	EGFR	EGFR signaling	-0.420481	0.0178411	-2.50505	-0.792886	-0.0837583	0.0167868	0.528426	35	657
HTR1E	Tchem	OSI-027	MTORC1, MTORC2	PI3K/MTOR signaling	0.588497	0.202508	2.57012	0.0760561	0.695922	0.0167861	0.528426	21	458
FBXO7	Tbio	Olaparib	PARP1, PARP2	Genome integrity	0.442173	-0.041216	2.55397	0.0945373	0.872241	0.016787	0.528426	26	1023
KIF20B	Tbio	PCI-34051	HDAC8, HDAC6, HDAC1	Chromatin histone acetylation	0.367799	0.0291662	2.46847	0.0635576	0.613707	0.0167869	0.528426	37	276
MKI67	Tbio	Veliparib	PARP1, PARP2	Genome integrity	0.262736	0.00763718	2.42456	0.0468248	0.463374	0.016787	0.528426	72	303
LRRK2	Tchem	Zoledronate		Unclassified	-0.311279	-0.0674328	-2.42613	-0.442896	-0.0447962	0.0167864	0.528426	60	253
RAB11FIP1	Tbio	LCL161	XIAP, IAP1, IAP2	Apoptosis regulation	0.283007	-0.0181549	2.45011	0.0560029	0.54632	0.016789	0.528452	56	621
RAB11FIP1	Tbio	LCL161	XIAP, cIAP1, cIAP2	Apoptosis regulation	0.283007	-0.0181549	2.45011	0.0560029	0.54632	0.016789	0.528452	56	621
MAST1	Tchem	Navitoclax	BCL2, BCL-XL, BCL-W	Apoptosis regulation	-0.0495109	0.210467	-2.43814	-0.471905	-0.0480507	0.0167895	0.528458	70	618
LRFN1	Tbio	AS601245	JNK1, JNK2, JNK2	JNK and p38 signaling	-0.350048	0.0218651	-2.4843	-0.67348	-0.0703463	0.01679	0.528458	34	320
TRAPPC9	Tbio	BAM7	Bax activator	Other	0.284318	-0.0224102	2.45394	0.0571457	0.556311	0.0167907	0.528458	43	320
CYP1A2	Tchem	Dabrafenib	BRAF	ERK MAPK signaling	0.303435	0.0673837	2.49432	0.0448673	0.427235	0.0167905	0.528458	32	622
OR1M1	Tdark	Dactolisib	PI3K (class 1), MTORC1, MTORC2	PI3K/MTOR signaling	-0.322213	0.0118267	-2.51361	-0.603993	-0.0640872	0.016791	0.528458	30	661
MAPK3	Tchem	Navitoclax	BCL2, BCL-XL, BCL-W	Apoptosis regulation	-0.216611	0.19975	-2.54703	-0.751565	-0.081158	0.01679	0.528458	26	662
XIRP2	Tbio	QL-X-138	BTK	Other, kinases	0.290968	0.0208244	2.4144	0.0493203	0.490966	0.0167907	0.528458	103	259
FAM90A1	Tdark	Vinblastine	Microtubule destabiliser	Mitosis	-0.401538	0.00695866	-2.53751	-0.737726	-0.0792684	0.0167908	0.528458	27	663
ARGFX	Tdark	Refametinib	MEK1, MEK2	ERK MAPK signaling	0.368596	-0.120069	2.59231	0.0972497	0.880081	0.0167913	0.528464	21	691
TRIM64C	Tdark	Obatoclax Mesylate	BCL2, BCL-XL, BCL-W, MCL1	Apoptosis regulation	-0.286876	0.0903687	-2.52192	-0.681828	-0.072662	0.0167922	0.528477	29	638
ADAR	Tbio	AKT inhibitor VIII	AKT1, AKT2, AKT3	PI3K/MTOR signaling	-0.270359	0.0607676	-2.44893	-0.600722	-0.0615315	0.0167927	0.52848	61	661
KRT1	Tbio	Entinostat	HDAC1, HDAC3	Chromatin histone acetylation	0.436517	0.0652648	2.55544	0.0726432	0.669861	0.0167929	0.52848	21	416
USP34	Tbio	Bleomycin	dsDNA break induction	DNA replication	-0.294388	0.0170862	-2.43701	-0.56542	-0.0575278	0.0167938	0.528492	59	292
NXPE2	Tdark	PD0325901	MEK1, MEK2	ERK MAPK signaling	-0.344838	-0.0307701	-2.4656	-0.569285	-0.0588507	0.0167938	0.528492	48	654
SLC18A2	Tclin	JQ1	BRD2, BRD3, BRD4, BRDT	Chromatin other	-0.292805	0.045955	-2.46565	-0.614044	-0.0634774	0.0167948	0.528503	49	690
PCDH11X	Tbio	Trametinib	MEK1, MEK2	ERK MAPK signaling	0.231009	-0.0226951	2.43902	0.0469047	0.460503	0.0167949	0.528503	66	606
TTC21B	Tbio	PFI-1	BRD4	Chromatin other	0.435406	-0.0517346	2.51131	0.0933445	0.880936	0.0167955	0.528514	31	335
CDC6	Tbio	Pictilisib	PI3K (class 1)	PI3K/MTOR signaling	0.525084	0.0775509	2.58517	0.0887644	0.806301	0.0167959	0.528519	22	1018
GRAMD4	Tbio	Afatinib	ERBB2, EGFR	EGFR signaling	0.297564	-0.0222381	2.51643	0.0614258	0.578178	0.0167979	0.528525	31	1035
ZNF844	Tdark	GSK1904529A	IGF1R, IR	IGF1R signaling	-0.495942	0.000152499	-2.53597	-0.896014	-0.0961758	0.016798	0.528525	28	657
ZNF844	Tdark	GSK1904529A	IGF1R, IR	RTK signaling	-0.495942	0.000152499	-2.53597	-0.896014	-0.0961758	0.016798	0.528525	28	657
NFATC2	Tbio	MIRA-1	TP53	p53 pathway	-0.558665	-0.104036	-2.53123	-0.821316	-0.0879416	0.0167974	0.528525	27	291
PCNT	Tbio	MK-2206	AKT1, AKT2	PI3K/MTOR signaling	-0.102212	0.105706	-2.41204	-0.377929	-0.0379061	0.0167968	0.528525	126	555
WDR81	Tbio	Pevonedistat	NAE	Other	-0.33423	-0.0132546	-2.44035	-0.582574	-0.059378	0.0167971	0.528525	68	533
RB1	Tchem	Sinularin		Unclassified	-0.377538	0.0342454	-2.47583	-0.746021	-0.0775468	0.016797	0.528525	37	276
MYLK	Tchem	ZG-10	JNK1	JNK and p38 signaling	-0.256476	0.131666	-2.47216	-0.703325	-0.0729585	0.0167984	0.528526	28	156
TCF3	Tbio	BMS-345541	IKK-1, IKK-2	Other	-0.293911	0.0677763	-2.48419	-0.654984	-0.0683904	0.0167989	0.528528	39	642
TCF3	Tbio	BMS-345541	IKK1, IKK2	Other, kinases	-0.293911	0.0677763	-2.48419	-0.654984	-0.0683904	0.0167989	0.528528	39	642
SPINK5	Tbio	BMS-536924	IGF1R, IR	IGF1R signaling	-0.208301	0.0784909	-2.44591	-0.520384	-0.0532005	0.0167996	0.528528	63	743
MYLK3	Tchem	Navitoclax	BCL2, BCL-XL, BCL-W	Apoptosis regulation	-0.18071	0.201807	-2.51324	-0.691679	-0.0733558	0.0167997	0.528528	32	656
DICER1	Tbio	Selumetinib	MEK1, MEK2	ERK MAPK signaling	0.171676	-0.11524	2.44255	0.0531308	0.520701	0.0168009	0.52853	64	647
NFATC1	Tchem	OF-1	BRPF1B, BRPF2	Chromatin histone acetylation	-0.496478	-0.0678549	-2.48572	-0.776143	-0.0811023	0.0168013	0.528534	35	278
WDR41	Tbio	Nutlin-3a (-)	MDM2	p53 pathway	-0.358593	0.0482859	-2.54404	-0.734587	-0.0791714	0.0168017	0.528536	26	673
TMEM81	Tdark	Vinblastine	Microtubule destabiliser	Mitosis	-0.348081	0.00372043	-2.54328	-0.635173	-0.0684302	0.0168015	0.528536	25	665
FCRL3	Tbio	Dactolisib	PI3K (class 1), MTORC1, MTORC2	PI3K/MTOR signaling	0.298918	-0.026201	2.46164	0.0607862	0.589453	0.0168019	0.528542	50	641
GNB2	Tbio	Olaparib	PARP1, PARP2	Genome integrity	-0.472094	-0.0179795	-2.5524	-0.819523	-0.088707	0.0168021	0.528544	26	1023
ZFR	Tbio	Dactinomycin		Other	-0.286982	0.0141556	-2.48717	-0.545261	-0.0570138	0.0168052	0.528565	35	590
ZFR	Tbio	Dactinomycin	RNA polymerase	Other	-0.286982	0.0141556	-2.48717	-0.545261	-0.0570138	0.0168052	0.528565	35	590
RGS6	Tbio	GSK650394	SGK2, SGK3	Other, kinases	-0.531639	-0.0209785	-2.56425	-0.921027	-0.100294	0.016805	0.528565	22	330
CREB5	Tbio	JQ1	BRD2, BRD3, BRD4, BRDT	Chromatin other	0.344341	0.00944484	2.5112	0.064151	0.605641	0.0168045	0.528565	31	708
CDON	Tbio	Nelarabine		DNA replication	-0.685034	-0.0217722	-2.59243	-1.19458	-0.131949	0.0168052	0.528565	21	292
TP53	Tchem	Tenovin-6	SIRT	Chromatin histone acetylation	0.123934	-0.167182	2.41577	0.0531653	0.529067	0.0168046	0.528565	278	90
KCNJ9	Tbio	Vinblastine	Microtubule destabiliser	Mitosis	-0.447445	0.00473602	-2.58806	-0.814582	-0.0897798	0.0168049	0.528565	21	669
SRPK2	Tchem	LFM-A13	BTK	Other, kinases	-0.5396	0.0070704	-2.58047	-0.985177	-0.108164	0.0168059	0.528568	21	335
HDAC4	Tclin	Obatoclax Mesylate	BCL2, BCL-XL, BCL-W, MCL1	Apoptosis regulation	-0.22369	0.107758	-2.44207	-0.601543	-0.0613529	0.0168059	0.528568	68	599
ZNF446	Tdark	Vinorelbine	Microtubule destabiliser	Mitosis	-0.397676	0.0108504	-2.58063	-0.736216	-0.0808367	0.0168058	0.528568	21	652
DPP3	Tbio	Paclitaxel	Microtubule stabiliser	Mitosis	-0.556129	-0.0360966	-2.56347	-0.937973	-0.102093	0.0168065	0.528578	23	421
FOCAD	Tbio	GSK1904529A	IGF1R, IR	IGF1R signaling	-0.312755	0.00441427	-2.45546	-0.575231	-0.0591071	0.0168071	0.528582	53	632
FOCAD	Tbio	GSK1904529A	IGF1R, IR	RTK signaling	-0.312755	0.00441427	-2.45546	-0.575231	-0.0591071	0.0168071	0.528582	53	632
CASKIN2	Tdark	RO-3306	CDK1	Cell cycle	-0.675511	-0.0473503	-2.5782	-1.13217	-0.124154	0.0168073	0.528582	22	379
RBM33	Tdark	PF-562271	FAK, FAK2	Cytoskeleton	-0.479646	-0.0382832	-2.53612	-0.797179	-0.0855465	0.0168077	0.528591	25	325
JPH3	Tbio	Dactinomycin		Other	-0.328056	0.0219309	-2.47194	-0.634214	-0.0657603	0.0168081	0.528592	44	581
JPH3	Tbio	Dactinomycin	RNA polymerase	Other	-0.328056	0.0219309	-2.47194	-0.634214	-0.0657603	0.0168081	0.528592	44	581
ATP13A3	Tbio	MK-2206	AKT1, AKT2	PI3K/MTOR signaling	-0.28954	0.0955071	-2.46684	-0.697931	-0.0721636	0.0168087	0.528592	50	631
LAMA4	Tbio	TAK-715	p38alpha, p38beta	JNK and p38 signaling	-0.417521	0.00168062	-2.49563	-0.758715	-0.0796877	0.0168084	0.528592	34	334
CPEB2	Tbio	THZ-2-49	CDK9	Cell cycle	0.474769	-0.0577913	2.56865	0.104796	0.960325	0.0168085	0.528592	22	342
SYT3	Tbio	CAY10566	Stearoyl-CoA desaturase	Other	-0.69267	0.0296495	-2.5662	-1.30267	-0.141972	0.0168094	0.528606	24	340
ZNF579	Tdark	Dactinomycin		Other	-0.346056	0.0170445	-2.49868	-0.657077	-0.0691233	0.0168096	0.528606	34	591
ZNF579	Tdark	Dactinomycin	RNA polymerase	Other	-0.346056	0.0170445	-2.49868	-0.657077	-0.0691233	0.0168096	0.528606	34	591
DNAH3	Tdark	IPA-3	PAK1	Cytoskeleton	-0.119022	0.172963	-2.4175	-0.530608	-0.0533635	0.0168099	0.528606	87	268
TEAD2	Tbio	Zoledronate		Unclassified	-0.396161	-0.0928581	-2.52714	-0.548071	-0.0585341	0.0168099	0.528606	22	291
VANGL1	Tbio	Bicalutamide	AR	Hormone-related	0.20176	-0.147882	2.53509	0.0677304	0.631554	0.0168105	0.528608	26	676
KRT85	Tbio	Cyclophosphamide	Alkylating agent	DNA replication	0.394426	-0.160959	2.53003	0.107328	1.00344	0.0168106	0.528608	28	291
TXNDC11	Tbio	Cytarabine	Antimetabolite	Other	0.317952	-0.0347692	2.49525	0.0670338	0.638409	0.0168105	0.528608	36	652
LZTR1	Tbio	GDC0810	ESR1, ESR2	Hormone-related	-0.5532	-0.022186	-2.55499	-0.958199	-0.103828	0.0168103	0.528608	23	296
ADAMTS13	Tbio	MPS-1-IN-1	MPS1	Mitosis	-0.260666	0.0954685	-2.46881	-0.645465	-0.0668036	0.0168121	0.528621	40	328
ADCY2	Tchem	(5Z)-7-Oxozeaenol	TAK1	Other, kinases	0.47539	0.0127893	2.52903	0.0893508	0.835851	0.0168123	0.528623	27	329
CDON	Tbio	Trametinib	MEK1, MEK2	ERK MAPK signaling	0.322472	-0.0191277	2.47855	0.0643851	0.618815	0.0168133	0.52863	42	630
NSMAF	Tbio	Cabozantinib	VEGFR, MET, RET, KIT, FLT1, FLT3, FLT4, TIE2,AXL	RTK signaling	0.516802	0.0491634	2.57349	0.0922091	0.843068	0.0168143	0.528645	21	346
DCAF8L2	Tdark	Linsitinib	IGF1R	IGF1R signaling	0.493055	0.051443	2.53515	0.0855366	0.797687	0.0168152	0.528663	28	655
HELZ	Tbio	ML323	USP1, UAF1	Protein stability and degradation	-0.295559	0.100556	-2.4939	-0.717011	-0.0752204	0.0168152	0.528663	30	283
TMEM30B	Tbio	Afatinib	ERBB2, EGFR	EGFR signaling	0.180169	-0.0208584	2.46559	0.0376428	0.364412	0.0168169	0.528665	42	1024
ATP11C	Tbio	Taselisib	PI3K (beta sparing)	PI3K/MTOR signaling	-0.325258	0.12214	-2.5546	-0.807349	-0.0874468	0.0168165	0.528665	22	309
OR13D1	Tdark	Wee1 Inhibitor	WEE1, CHEK1	Cell cycle	0.457386	-0.0054433	2.53406	0.0895962	0.836062	0.0168167	0.528665	28	628
SYBU	Tbio	Phenformin	Biguanide agent	Other	-0.444051	-0.00531062	-2.508	-0.7936	-0.08388	0.0168179	0.528679	31	330
VPS35	Tbio	Sepantronium bromide	BIRC5	Apoptosis regulation	-0.267973	0.0223065	-2.46693	-0.52617	-0.0543878	0.0168191	0.528696	43	627
SELENBP1	Tbio	AZD6482	PI3Kbeta	PI3K/MTOR signaling	-0.293675	0.0178409	-2.5167	-0.563229	-0.0598023	0.01682	0.528701	29	718
OSBPL6	Tbio	Dasatinib	ABL, SRC, Ephrins, PDGFR, KIT	Other, kinases	0.258258	-0.107467	2.49806	0.0695797	0.66187	0.0168204	0.528701	32	413
OSBPL6	Tbio	Dasatinib	ABL, SRC, Ephrins, PDGFR, KIT	RTK signaling	0.258258	-0.107467	2.49806	0.0695797	0.66187	0.0168204	0.528701	32	413
MYO1G	Tbio	KRAS (G12C) Inhibitor-12	KRAS (G12C)	ERK MAPK signaling	-0.392734	0.0545449	-2.55011	-0.807325	-0.0872323	0.0168198	0.528701	22	291
CACNA1E	Tchem	MN-64	TNKS1, TNKS2	WNT signaling	0.183402	-0.150552	2.44218	0.0617939	0.606115	0.0168202	0.528701	52	261
TTC37	Tbio	GW441756	NTRK1	RTK signaling	-0.42428	-0.0480158	-2.51236	-0.680452	-0.0720764	0.0168227	0.528733	27	346
MS4A1	Tclin	Trametinib	MEK1, MEK2	ERK MAPK signaling	0.332947	-0.0159494	2.49765	0.0663603	0.631433	0.0168226	0.528733	35	637
KRT26	Tbio	AZD7762	CHEK1, CHEK2	Cell cycle	0.410278	-0.0308013	2.54649	0.0858696	0.79629	0.0168231	0.528735	26	669
RFX5	Tbio	Fulvestrant		Hormone-related	0.503284	-0.0458332	2.56441	0.107795	0.990439	0.0168233	0.528736	24	609
RFX5	Tbio	Fulvestrant	ESR	Hormone-related	0.503284	-0.0458332	2.56441	0.107795	0.990439	0.0168233	0.528736	24	609
TCERG1	Tbio	AZD8055	MTORC1, MTORC2	PI3K/MTOR signaling	-0.208869	0.115733	-2.47715	-0.588086	-0.0611193	0.0168241	0.528743	36	380
TAF1	Tchem	CI-1033	EGFR, ERBB2, ERBB4	RTK signaling	-0.284839	0.120483	-2.51545	-0.73289	-0.0777544	0.0168242	0.528743	27	340
SGSM2	Tbio	Crizotinib	MET, ALK, ROS1	RTK signaling	-0.373403	0.114912	-2.52474	-0.882537	-0.0940924	0.0168239	0.528743	28	414
CTDP1	Tbio	Foretinib	MET, KDR, TIE2, VEGFR3/FLT4, RON, PDGFR, FGFR1, EGFR	RTK signaling	0.384207	0.0306914	2.45614	0.0658679	0.641163	0.0168249	0.528743	54	630
PIEZO2	Tbio	SNX-2112	HSP90	Protein stability and degradation	0.276656	-0.040884	2.42794	0.0583219	0.576759	0.0168248	0.528743	75	289
SAGE1	Tdark	Tretinoin	Retinoic acid	Other	0.395264	0.107285	2.49634	0.0547359	0.521223	0.0168245	0.528743	28	343
ATXN7	Tbio	Veliparib	PARP1, PARP2	Genome integrity	-0.396662	0.0862338	-2.56151	-0.871125	-0.0946654	0.0168245	0.528743	23	352
OR4D5	Tdark	GSK269962A	ROCK1, ROCK2	Cytoskeleton	0.340765	-0.050887	2.49918	0.0745405	0.708764	0.016826	0.528755	33	479
JPH2	Tbio	JNJ38877605	MET	RTK signaling	0.351096	-0.0558486	2.53837	0.0789135	0.734976	0.0168271	0.528768	23	344
IDO1	Tchem	Nutlin-3a (-)	MDM2	p53 pathway	-0.401747	0.0506253	-2.54059	-0.816931	-0.087815	0.0168269	0.528768	27	672
ECSIT	Tbio	PD173074	FGFR1, FGFR3	RTK signaling	-0.439694	0.0326872	-2.56942	-0.851827	-0.0929355	0.016827	0.528768	23	672
ZBTB7C	Tbio	AZD6482	PI3Kbeta	PI3K/MTOR signaling	0.285734	-0.015635	2.45629	0.0561511	0.546586	0.0168278	0.528772	53	694
LOXL3	Tchem	BX-912	PDK1 (PDPK1)	Metabolism	-0.398808	0.0757207	-2.51809	-0.857923	-0.0911351	0.0168281	0.528772	29	339
CHRNA1	Tclin	Dactolisib	PI3K (class 1), MTORC1, MTORC2	PI3K/MTOR signaling	-0.359351	0.0123875	-2.52696	-0.671781	-0.0716963	0.0168282	0.528772	28	663
NUP98	Tbio	Refametinib	MEK1, MEK2	ERK MAPK signaling	0.115357	-0.127485	2.43808	0.0448307	0.440852	0.0168278	0.528772	64	648
SLC11A1	Tbio	Lapatinib	ERBB2, EGFR	EGFR signaling	-0.355478	0.109744	-2.51699	-0.841147	-0.0892976	0.0168293	0.528784	30	412
SLC11A1	Tbio	Lapatinib	ERBB2, EGFR	RTK signaling	-0.355478	0.109744	-2.51699	-0.841147	-0.0892976	0.0168293	0.528784	30	412
CDHR5	Tbio	Nutlin-3a (-)	MDM2	p53 pathway	-0.267985	0.0614274	-2.44994	-0.597648	-0.0611772	0.0168294	0.528784	60	639
AKAP8	Tbio	WYE-125132	mTOR	PI3K/MTOR signaling	-0.347196	0.0713023	-2.53071	-0.75614	-0.080856	0.0168292	0.528784	25	340
NACAD	Tdark	Trametinib	MEK1, MEK2	ERK MAPK signaling	-0.276648	0.0351671	-2.43983	-0.566019	-0.0576119	0.0168298	0.528789	71	601
CLSTN2	Tbio	Olaparib	PARP1, PARP2	Genome integrity	0.155261	-0.0510677	2.41804	0.0376965	0.374962	0.0168301	0.528791	111	938
PRPF38A	Tbio	Afatinib	ERBB2, EGFR	EGFR signaling	0.354565	-0.0203233	2.58875	0.0744	0.675376	0.0168305	0.528792	21	1045
CDH24	Tbio	GDC0810	ESR1, ESR2	Hormone-related	-0.377885	-0.0334813	-2.50384	-0.623121	-0.0656867	0.0168308	0.528792	25	294
TEX2	Tbio	Taselisib	PI3K (beta sparing)	PI3K/MTOR signaling	-0.469396	0.132402	-2.57333	-1.085	-0.118594	0.0168312	0.528792	22	309
GNL2	Tbio	Afatinib	ERBB2, EGFR	EGFR signaling	-0.435209	0.00182095	-2.50331	-0.79073	-0.0833297	0.0168315	0.528793	36	1030
SLC5A2	Tclin	Luminespib	HSP90	Protein stability and degradation	-0.259428	0.0463277	-2.46966	-0.554167	-0.0573443	0.0168316	0.528793	43	639
LARS	Tchem	Cytarabine	Antimetabolite	Other	0.272885	-0.0404505	2.45722	0.0584	0.56827	0.0168323	0.528804	53	635
C1orf94	Tdark	EHT-1864	RAC1, RAC2, RAC3	Cytoskeleton	-0.373637	0.0143394	-2.50098	-0.702063	-0.0738902	0.0168329	0.528813	31	342
ZNF479	Tbio	Nutlin-3a (-)	MDM2	p53 pathway	0.338664	0.0131257	2.47406	0.0611857	0.58989	0.0168329	0.528813	43	656
ABCA6	Tbio	Rucaparib	PARP1, PARP2	Genome integrity	0.191546	-0.157609	2.47663	0.065707	0.632602	0.0168335	0.528813	35	337
NLN	Tbio	SB505124	TGFBR1, ACVR1B, ACVR1C	RTK signaling	0.400634	-0.00660309	2.47373	0.0765272	0.737946	0.0168336	0.528813	46	700
RP1L1	Tbio	5-Fluorouracil	Antimetabolite (DNA & RNA)	Other	-0.175283	0.0548751	-2.40996	-0.418448	-0.0418679	0.0168346	0.528828	141	558
SLC12A6	Tbio	Kobe2602	RAS effector	RTK signaling	-0.498637	0.0982145	-2.5838	-1.07553	-0.118169	0.016835	0.528833	21	341
EXOC3L1	Tdark	Gemcitabine	Pyrimidine antimetabolite	DNA replication	-0.380133	-0.0160227	-2.51582	-0.658385	-0.0698355	0.0168363	0.528864	30	637
PTK2	Tclin	Linsitinib	IGF1R	IGF1R signaling	0.392309	0.0557497	2.52503	0.0648342	0.608284	0.0168372	0.528875	28	655
ZFP37	Tbio	XMD15-27	CAMK2	Other, kinases	-0.585336	0.00491181	-2.57541	-1.06409	-0.116409	0.016837	0.528875	22	346
C3	Tclin	AZD5363	AKT1, AKT2, AKT3, ROCK2	Other, kinases	-0.333805	0.0402335	-2.47789	-0.677653	-0.0704239	0.016838	0.528885	35	284
KLF4	Tbio	Vinblastine	Microtubule destabiliser	Mitosis	-0.403984	0.00582202	-2.5492	-0.739764	-0.0798473	0.0168378	0.528885	25	665
CTR9	Tbio	XAV939	TNKS1, TNKS2	WNT signaling	-0.470278	-0.0778139	-2.5224	-0.709422	-0.0755072	0.0168381	0.528885	29	646
SLC1A1	Tchem	LGK974	PORCN	WNT signaling	-0.635676	-0.0529995	-2.57323	-1.05056	-0.114795	0.0168387	0.528893	23	671
SLC45A4	Tdark	Sinularin		Unclassified	-0.532061	0.0266214	-2.55547	-1.00819	-0.10917	0.0168386	0.528893	23	290
MYO1F	Tbio	GW-2580	CSF1R	RTK signaling	-0.363465	0.0628903	-2.49162	-0.771895	-0.0808156	0.0168389	0.528894	36	332
LRFN5	Tbio	Phenformin	Biguanide agent	Other	0.273394	-0.072707	2.4932	0.0656543	0.626549	0.0168389	0.528894	31	330
C3orf20	Tdark	I-BET-762	BRD2, BRD3, BRD4	Chromatin other	0.448197	0.0754042	2.51565	0.0714887	0.674097	0.0168394	0.528902	30	649
HAVCR1	Tbio	Pictilisib	PI3K (class 1)	PI3K/MTOR signaling	-0.27458	0.101106	-2.49169	-0.680161	-0.0712121	0.0168397	0.528903	39	1001
ITGA11	Tbio	Entinostat	HDAC1, HDAC3	Chromatin histone acetylation	0.493521	0.0506774	2.50381	0.0844377	0.80125	0.0168399	0.528903	32	405
BRINP3	Tbio	Epirubicin	Anthracycline	DNA replication	0.36508	-0.00696531	2.49535	0.0706474	0.673443	0.01684	0.528904	30	289
INTS6	Tbio	GSK1904529A	IGF1R, IR	IGF1R signaling	-0.331156	-0.00134846	-2.48066	-0.597438	-0.0621771	0.0168402	0.528906	39	646
INTS6	Tbio	GSK1904529A	IGF1R, IR	RTK signaling	-0.331156	-0.00134846	-2.48066	-0.597438	-0.0621771	0.0168402	0.528906	39	646
INTS6	Tbio	Oxaliplatin	DNA alkylating agent	DNA replication	-0.288195	0.0737298	-2.49359	-0.655184	-0.0686657	0.0168404	0.528909	36	608
FBXO46	Tdark	Oxaliplatin	DNA alkylating agent	DNA replication	-0.275585	0.0764573	-2.47729	-0.637827	-0.0662573	0.0168408	0.528911	42	602
VRK2	Tbio	PLX-4720	BRAF	ERK MAPK signaling	0.367258	0.0504347	2.49491	0.0601469	0.5735	0.0168408	0.528911	37	1039
USP31	Tbio	BIBR-1532	TERT	Genome integrity	-0.487494	-0.0897976	-2.53557	-0.718407	-0.0769857	0.0168414	0.528916	24	293
NUP160	Tbio	Docetaxel	Microtubule stabiliser	Mitosis	-0.330184	-0.0842032	-2.43636	-0.446609	-0.0453514	0.0168417	0.528916	71	911
XRN2	Tbio	Navitoclax	BCL2, BCL-XL, BCL-W	Apoptosis regulation	-0.109807	0.204579	-2.47058	-0.569799	-0.0589711	0.0168422	0.528921	45	643
MAP4	Tbio	AST-1306	EGFR, ERBB4	RTK signaling	-0.394391	0.0925459	-2.5441	-0.879242	-0.0946304	0.0168445	0.528937	24	339
KCNJ1	Tchem	Obatoclax Mesylate	BCL2, BCL-XL, BCL-W, MCL1	Apoptosis regulation	0.716038	0.0530945	2.5972	0.132017	1.19387	0.0168439	0.528937	21	646
DDX49	Tbio	Wee1 Inhibitor	WEE1, CHEK1	Cell cycle	-0.341697	0.0319696	-2.51167	-0.675825	-0.0715074	0.0168449	0.528937	31	625
ZIC1	Tbio	Embelin	XIAP	Apoptosis regulation	0.535854	-0.0508179	2.53071	0.113293	1.06005	0.0168454	0.52894	28	328
NCAPD3	Tbio	ICL1100013	N-myristoyltransferase 1/2	Other	0.340421	-0.10412	2.51613	0.0852521	0.803829	0.0168452	0.52894	29	331
GRM8	Tchem	Motesanib	VEGFR, RET, KIT, PDGFR	RTK signaling	0.22972	-0.0684231	2.44523	0.0552101	0.541076	0.0168461	0.528948	51	323
TIE1	Tchem	GSK650394	SGK2, SGK3	Other, kinases	-0.39129	-0.0131468	-2.47485	-0.685214	-0.0710722	0.0168463	0.528949	37	315
PWP2	Tbio	JNK-9L	JNK2, JNK3	JNK and p38 signaling	-0.343777	0.0193006	-2.51795	-0.656469	-0.0696872	0.0168467	0.528954	25	332
C2orf16	Tdark	PAC-1	Procaspase-3, Procaspase-7	Apoptosis regulation	-0.249378	0.155312	-2.46701	-0.733616	-0.075764	0.0168472	0.528959	44	306
EHMT1	Tchem	GSK650394	SGK2, SGK3	Other, kinases	-0.491553	-0.00599422	-2.49663	-0.878879	-0.0922375	0.0168481	0.52897	34	318
LRRC7	Tbio	Bexarotene	Retinioic X receptor (RXR) agonist	Other	0.240675	-0.0730648	2.44517	0.0580908	0.569389	0.0168495	0.528975	51	302
ADAM28	Tbio	CI-1033	EGFR, ERBB2, ERBB4	RTK signaling	-0.308005	0.118559	-2.53587	-0.77056	-0.0825674	0.0168487	0.528975	24	343
YTHDC2	Tbio	GSK343	EZH2	Chromatin histone methylation	-0.383971	0.00227464	-2.49173	-0.699297	-0.0731944	0.0168491	0.528975	32	281
TECPR1	Tbio	SB590885	BRAF	ERK MAPK signaling	0.307648	0.0141569	2.46612	0.0549182	0.532064	0.0168491	0.528975	35	326
INPP4B	Tbio	Vinblastine	Microtubule destabiliser	Mitosis	-0.392623	0.00780352	-2.52452	-0.723762	-0.077091	0.0168492	0.528975	29	661
CAD	Tchem	BIBR-1532	TERT	Genome integrity	-0.449061	-0.0816604	-2.48869	-0.665283	-0.0695174	0.0168503	0.528979	33	284
SYNGAP1	Tbio	PAC-1	Procaspase-3, Procaspase-7	Apoptosis regulation	-0.439391	0.144473	-2.55726	-1.05358	-0.114146	0.0168504	0.528979	24	326
PHLPP2	Tbio	Mitoxantrone		DNA replication	-0.32734	0.0712107	-2.5503	-0.719438	-0.0776635	0.0168511	0.528991	21	292
RGS12	Tbio	Crizotinib	MET, ALK, ROS1	RTK signaling	0.39974	0.0650474	2.51358	0.0640956	0.60529	0.0168514	0.528992	25	417
PDE3A	Tclin	CAY10566	Stearoyl-CoA desaturase	Other	0.231971	-0.044566	2.46178	0.0516292	0.501444	0.016852	0.528999	35	329
ADRA2B	Tclin	Dactolisib	PI3K (class 1), MTORC1, MTORC2	PI3K/MTOR signaling	0.409214	-0.0266448	2.49252	0.0826205	0.789097	0.0168522	0.528999	38	653
OR4N2	Tdark	AZD7762	CHEK1, CHEK2	Cell cycle	0.370352	-0.0365482	2.49191	0.0771074	0.736693	0.0168525	0.529005	38	657
MGAM	Tclin	ETP-45835	MNK1, MNK2	Other, kinases	0.16084	-0.137889	2.42636	0.0547749	0.542683	0.0168537	0.529005	71	294
CRISPLD2	Tbio	Luminespib	HSP90	Protein stability and degradation	-0.298594	0.0399564	-2.5314	-0.611719	-0.0653822	0.0168542	0.529005	26	656
NLRP11	Tbio	MK-1775	WEE1, PLK1	Cell cycle	-0.429733	-0.0304862	-2.52461	-0.721635	-0.0768577	0.0168534	0.529005	25	297
ZNF516	Tbio	MK-2206	AKT1, AKT2	PI3K/MTOR signaling	0.319043	0.0402132	2.44065	0.0515018	0.506158	0.0168538	0.529005	66	615
ERMP1	Tbio	NVP-BHG712	EPHB4	RTK signaling	-0.556813	0.114607	-2.55641	-1.21164	-0.131196	0.0168541	0.529005	25	343
ERMP1	Tbio	Paclitaxel	Microtubule stabiliser	Mitosis	-0.454562	-0.0326254	-2.50232	-0.763513	-0.0803592	0.0168539	0.529005	32	412
FOXP1	Tbio	Pictilisib	PI3K (class 1)	PI3K/MTOR signaling	0.410106	0.0707004	2.46655	0.0635165	0.615295	0.0168527	0.529005	50	990
RASGRF1	Tbio	TAK-715	p38alpha, p38beta	JNK and p38 signaling	-0.375845	0.000821456	-2.48054	-0.682355	-0.0709788	0.0168536	0.529005	37	331
LTBP4	Tbio	UNC1215	L3MBTL3	Chromatin other	-0.514728	-0.0924158	-2.50356	-0.764145	-0.0804788	0.0168542	0.529005	32	324
PCYT1B	Tbio	Mirin	MRE11	Genome integrity	0.719533	0.0515143	2.56839	0.131255	1.20478	0.0168545	0.529009	24	628
IGF2R	Tclin	HG-5-88-01	EGFR, ADCK4	Other, kinases	0.418459	-0.0161722	2.47648	0.0817336	0.787529	0.0168551	0.529021	33	151
KALRN	Tbio	JQ1	BRD2, BRD3, BRD4, BRDT	Chromatin other	-0.14533	0.0598681	-2.4093	-0.373106	-0.037291	0.0168558	0.529027	131	608
ATAD5	Tbio	CHIR-99021	GSK3A, GSK3B	WNT signaling	0.22631	-0.0193496	2.44128	0.0453854	0.445934	0.0168568	0.529049	60	650
PTF1A	Tbio	Linsitinib	IGF1R	IGF1R signaling	-0.37214	0.0835584	-2.58886	-0.821026	-0.09037	0.0168571	0.529049	21	662
RHOT1	Tbio	Olaparib	PARP1, PARP2	Genome integrity	-0.329957	-0.0154431	-2.4718	-0.570023	-0.0590053	0.0168567	0.529049	46	1003
UBN1	Tbio	Tubastatin A	HDAC1, HDAC6, HDAC8	Chromatin histone acetylation	-0.331199	0.133212	-2.50582	-0.840232	-0.0885905	0.0168571	0.529049	32	335
AHCTF1	Tbio	AZ6102	TNKS1, TNKS2	WNT signaling	-0.410867	0.0974449	-2.53774	-0.918171	-0.0984524	0.0168573	0.529049	25	289
KCNH6	Tclin	GSK1059615	PI3K	PI3K/MTOR signaling	-0.252808	0.10834	-2.51108	-0.65323	-0.0690645	0.0168583	0.529062	26	338
IQSEC1	Tbio	UNC0638	G9a and GLP methyltransferases	Chromatin histone methylation	0.435051	0.0243449	2.4768	0.0772372	0.744175	0.0168593	0.529076	44	688
DNAH14	Tbio	Vinorelbine	Microtubule destabiliser	Mitosis	-0.20035	0.0381479	-2.41395	-0.433553	-0.0434429	0.0168596	0.529078	113	560
UNC5CL	Tbio	Mirin	MRE11	Genome integrity	-0.323606	0.09471	-2.524	-0.756143	-0.0804899	0.0168598	0.529082	29	623
FAM57B	Tdark	GSK1904529A	IGF1R, IR	IGF1R signaling	-0.539434	-0.00370194	-2.59084	-0.965137	-0.106326	0.0168604	0.529093	21	664
FAM57B	Tdark	GSK1904529A	IGF1R, IR	RTK signaling	-0.539434	-0.00370194	-2.59084	-0.965137	-0.106326	0.0168604	0.529093	21	664
ZNF862	Tdark	Ulixertinib	ERK1, ERK2	ERK MAPK signaling	-0.283221	0.0329615	-2.45965	-0.573413	-0.0589525	0.0168607	0.529096	49	587
SLITRK5	Tbio	AKT inhibitor VIII	AKT1, AKT2, AKT3	PI3K/MTOR signaling	-0.209864	0.0722573	-2.42169	-0.51265	-0.0515932	0.0168613	0.529099	101	621
RAC1	Tbio	SB505124	TGFBR1, ACVR1B, ACVR1C	RTK signaling	-0.345257	0.0348112	-2.50995	-0.6875	-0.0726365	0.0168614	0.529099	32	714
PCDH8	Tbio	CD532	AURKA	Mitosis	-0.368687	0.0883619	-2.51152	-0.826685	-0.0874138	0.0168617	0.529103	30	337
CUL9	Tbio	Foretinib	MET, KDR, TIE2, VEGFR3/FLT4, RON, PDGFR, FGFR1, EGFR	RTK signaling	0.321507	0.019275	2.42628	0.0554012	0.549064	0.0168619	0.529103	89	595
KCTD19	Tdark	Ispinesib Mesylate	KSP	Mitosis	0.300539	-0.110633	2.50802	0.0785059	0.743839	0.0168622	0.529103	29	336
UVRAG	Tbio	AGI-6780	IDH2 R140Q mutant	Metabolism	-0.245259	0.0896521	-2.49922	-0.60615	-0.063672	0.016863	0.529118	33	644
UVRAG	Tbio	AGI-6780	IDH2(R140Q)	Metabolism	-0.245259	0.0896521	-2.49922	-0.60615	-0.063672	0.016863	0.529118	33	644
KRBA1	Tdark	PLX-4720	BRAF	ERK MAPK signaling	0.249566	0.0468204	2.43097	0.0372532	0.368239	0.0168632	0.529121	77	999
USP6NL	Tbio	CCT-018159	HSP90	Protein stability and degradation	-0.49383	-0.10324	-2.54878	-0.705149	-0.0760301	0.0168635	0.529122	22	349
ZNF287	Tdark	Trametinib	MEK1, MEK2	ERK MAPK signaling	0.31205	-0.0097494	2.53899	0.0623509	0.581248	0.0168645	0.52914	25	647
PRPF8	Tbio	Entospletinib	SYK	Other, kinases	-0.346283	0.155656	-2.51412	-0.907769	-0.0961101	0.016865	0.529153	29	284
BCAN	Tbio	Podophyllotoxin bromide		Unclassified	-0.272395	0.111688	-2.51241	-0.694686	-0.0734812	0.0168658	0.529175	25	288
SIN3A	Tbio	SB505124	TGFBR1, ACVR1B, ACVR1C	RTK signaling	0.359927	-0.00237535	2.47639	0.068106	0.656499	0.0168663	0.529183	43	703
UBAP2	Tbio	WEHI-539	BCL-XL	Apoptosis regulation	0.329716	-0.0164785	2.54783	0.067352	0.625038	0.0168667	0.529184	21	298
ADARB1	Tbio	BMS-536924	IGF1R, IR	IGF1R signaling	0.304579	0.0451297	2.48926	0.0490801	0.469818	0.0168674	0.529186	34	772
ZBTB7A	Tbio	TL-2-105	not defined	Other	-0.432417	0.0607079	-2.51958	-0.891588	-0.0946618	0.0168678	0.529195	29	337
FGGY	Tbio	Obatoclax Mesylate	BCL2, BCL-XL, BCL-W, MCL1	Apoptosis regulation	-0.293387	0.0943107	-2.49721	-0.701771	-0.0736244	0.0168681	0.529199	35	632
PDZRN4	Tdark	Nutlin-3a (-)	MDM2	p53 pathway	0.284504	0.0104084	2.44621	0.0507462	0.497445	0.0168699	0.529219	58	641
CATSPER1	Tchem	Alectinib	ALK	RTK signaling	0.309649	-0.0158131	2.52448	0.062615	0.588309	0.016872	0.52923	21	345
SFMBT2	Tdark	CAY10566	Stearoyl-CoA desaturase	Other	-0.584254	0.023785	-2.55158	-1.0976	-0.118479	0.0168728	0.52923	25	339
CDHR1	Tbio	Dasatinib	ABL, SRC, Ephrins, PDGFR, KIT	Other, kinases	-0.634582	-0.0496195	-2.56037	-1.05547	-0.114449	0.0168726	0.52923	24	421
CDHR1	Tbio	Dasatinib	ABL, SRC, Ephrins, PDGFR, KIT	RTK signaling	-0.634582	-0.0496195	-2.56037	-1.05547	-0.114449	0.0168726	0.52923	24	421
DNAH5	Tbio	Embelin	XIAP	Apoptosis regulation	-0.197696	0.071776	-2.40963	-0.489988	-0.0489549	0.0168728	0.52923	101	255
ADAMTS15	Tbio	FH535	PPARgamma, PPARdelta	Other	-0.477442	-0.0429374	-2.5411	-0.784759	-0.084251	0.0168728	0.52923	24	328
FAM205A	Tdark	Foretinib	MET, KDR, TIE2, VEGFR3/FLT4, RON, PDGFR, FGFR1, EGFR	RTK signaling	0.364082	0.0421262	2.48872	0.060879	0.583032	0.0168725	0.52923	35	649
NOMO2	Tdark	Gefitinib	EGFR	EGFR signaling	0.208306	-0.0252543	2.43818	0.0430616	0.424059	0.0168727	0.52923	62	630
F13A1	Tchem	I-BET-762	BRD2, BRD3, BRD4	Chromatin other	-0.287288	0.113727	-2.49201	-0.726076	-0.0759547	0.0168706	0.52923	37	642
PLB1	Tbio	Belinostat	HDAC1	Chromatin histone acetylation	-0.248906	0.116806	-2.49952	-0.661908	-0.069516	0.0168734	0.52924	29	328
CLCN1	Tbio	PI-103	PI3Kalpha, DAPK3, CLK4, PIM3, HIPK2	Other, kinases	0.425937	0.0279081	2.49035	0.075321	0.720737	0.0168737	0.52924	34	327
TLR7	Tclin	Ruxolitinib	JAK1, JAK2	Other, kinases	0.187256	-0.0450845	2.47557	0.0436482	0.421034	0.0168737	0.52924	33	648
DDX17	Tbio	Dactinomycin		Other	-0.448412	0.013553	-2.57423	-0.832974	-0.0909566	0.016875	0.529259	22	603
DDX17	Tbio	Dactinomycin	RNA polymerase	Other	-0.448412	0.013553	-2.57423	-0.832974	-0.0909566	0.016875	0.529259	22	603
TUBB3	Tclin	Dactolisib	PI3K (class 1), MTORC1, MTORC2	PI3K/MTOR signaling	0.403495	-0.0296284	2.47936	0.0815172	0.78473	0.0168751	0.529259	43	648
SCARF1	Tbio	Ulixertinib	ERK1, ERK2	ERK MAPK signaling	0.309386	-0.00525042	2.51544	0.0602668	0.569006	0.0168745	0.529259	28	608
PIK3R1	Tchem	WYE-125132	mTOR	PI3K/MTOR signaling	-0.424141	0.0711333	-2.57197	-0.893136	-0.097413	0.0168752	0.529261	21	344
TUBB1	Tclin	AKT inhibitor VIII	AKT1, AKT2, AKT3	PI3K/MTOR signaling	-0.448468	0.0551108	-2.51561	-0.910699	-0.0964577	0.0168773	0.52927	32	690
SPTBN2	Tbio	FH535	PPARgamma, PPARdelta	Other	-0.387595	-0.0252049	-2.45838	-0.657289	-0.0674919	0.016877	0.52927	46	306
A2M	Tbio	Fedratinib	JAK2	Other, kinases	0.429815	0.042742	2.50645	0.0738185	0.700328	0.0168759	0.52927	29	339
KIF2C	Tbio	Nilotinib	ABL	ABL signaling	-0.231047	0.109385	-2.54832	-0.614639	-0.0662251	0.0168772	0.52927	24	669
ZNF517	Tdark	Nutlin-3a (-)	MDM2	p53 pathway	-0.374191	0.0501496	-2.53167	-0.766777	-0.0819044	0.0168772	0.52927	28	671
PRPF40B	Tdark	Oxaliplatin	DNA alkylating agent	DNA replication	-0.235007	0.0656358	-2.52544	-0.543426	-0.0578601	0.0168758	0.52927	26	618
CHRM1	Tclin	Vorinostat	HDAC inhibitor Class I, IIa, IIb, IV	Chromatin histone acetylation	-0.241737	0.169117	-2.49042	-0.743964	-0.0777444	0.0168764	0.52927	38	656
KLHL42	Tbio	AKT inhibitor VIII	AKT1, AKT2, AKT3	PI3K/MTOR signaling	-0.531898	0.0505389	-2.58338	-1.04973	-0.115141	0.0168793	0.529276	22	700
PCDHGA10	Tdark	Dabrafenib	BRAF	ERK MAPK signaling	0.263015	0.0627002	2.4429	0.0370148	0.363614	0.0168781	0.529276	53	601
GDPD4	Tdark	LCL161	XIAP, IAP1, IAP2	Apoptosis regulation	0.316407	-0.00511657	2.53174	0.0620573	0.580991	0.0168793	0.529276	25	652
GDPD4	Tdark	LCL161	XIAP, cIAP1, cIAP2	Apoptosis regulation	0.316407	-0.00511657	2.53174	0.0620573	0.580991	0.0168793	0.529276	25	652
PREP	Tchem	MK-2206	AKT1, AKT2	PI3K/MTOR signaling	-0.274292	0.0879833	-2.48607	-0.656149	-0.0684002	0.0168792	0.529276	39	642
ARHGEF18	Tbio	Olaparib	PARP1, PARP2	Genome integrity	-0.354795	-0.0166638	-2.48852	-0.612342	-0.0639201	0.0168783	0.529276	39	1010
CDC27	Tbio	Pevonedistat	NAE	Other	0.396279	-0.0673128	2.56447	0.0908596	0.836323	0.0168782	0.529276	23	578
RPAP3	Tbio	Ruxolitinib	JAK1, JAK2	Other, kinases	0.313314	-0.0448711	2.57061	0.0703988	0.645972	0.0168786	0.529276	21	660
SLC9B1	Tbio	Trametinib	MEK1, MEK2	ERK MAPK signaling	0.309266	-0.00865908	2.55206	0.0619515	0.573899	0.0168789	0.529276	23	649
KRAS	Tclin	Vorinostat	HDAC inhibitor Class I, IIa, IIb, IV	Chromatin histone acetylation	0.352739	0.095924	2.41176	0.0467007	0.466929	0.0168777	0.529276	137	557
SHANK3	Tbio	CI-1033	EGFR, ERBB2, ERBB4	RTK signaling	-0.209877	0.13055	-2.45625	-0.617526	-0.0633276	0.0168802	0.529285	43	324
SLC4A5	Tbio	MK-2206	AKT1, AKT2	PI3K/MTOR signaling	-0.201269	0.0853331	-2.46952	-0.519535	-0.05367	0.0168803	0.529285	43	638
MYRIP	Tbio	TWS119	GSK3	WNT signaling	-0.353412	0.0785354	-2.54992	-0.779814	-0.0840804	0.0168814	0.529296	23	345
SUPT5H	Tbio	MK-2206	AKT1, AKT2	PI3K/MTOR signaling	-0.262417	0.0889037	-2.47796	-0.63658	-0.0660622	0.016882	0.529303	42	639
ZNF449	Tdark	Dabrafenib	BRAF	ERK MAPK signaling	0.375635	0.0676307	2.54752	0.0598842	0.556124	0.0168829	0.529312	24	630
CTNNA2	Tbio	Cisplatin	DNA crosslinker	DNA replication	0.167198	-0.0936712	2.42323	0.0477125	0.474026	0.0168839	0.529321	91	605
TBX5	Tbio	GSK429286A	ROCK1, ROCK2	Cytoskeleton	0.405373	-0.00754133	2.55009	0.0803766	0.745453	0.0168835	0.529321	22	345
NRXN3	Tbio	JNJ38877605	MET	RTK signaling	0.270324	-0.0713034	2.45413	0.0634759	0.61978	0.016884	0.529321	44	323
MPP2	Tbio	Dasatinib	ABL, SRC, Ephrins, PDGFR, KIT	Other, kinases	0.355659	-0.103887	2.56584	0.090107	0.828986	0.0168843	0.529323	22	423
MPP2	Tbio	Dasatinib	ABL, SRC, Ephrins, PDGFR, KIT	RTK signaling	0.355659	-0.103887	2.56584	0.090107	0.828986	0.0168843	0.529323	22	423
HEPH	Tbio	FH535	PPARgamma, PPARdelta	Other	-0.452743	-0.0371423	-2.5061	-0.751975	-0.0792254	0.0168843	0.529323	30	322
HAS2	Tbio	Entinostat	HDAC1, HDAC3	Chromatin histone acetylation	-0.387286	0.106851	-2.57531	-0.890965	-0.0973091	0.0168853	0.529339	21	416
SNX21	Tdark	BAY-61-3606	SYK	Other, kinases	-0.42744	0.115023	-2.55937	-0.978882	-0.106044	0.0168856	0.529342	23	331
CEP152	Tbio	Daporinad	NAMPT	Metabolism	-0.320464	0.039986	-2.48189	-0.652998	-0.0679026	0.0168858	0.529345	38	461
GATA3	Tbio	CCT-018159	HSP90	Protein stability and degradation	-0.48376	-0.100581	-2.52615	-0.692614	-0.0737445	0.0168871	0.529368	25	346
ANO4	Tbio	GSK1904529A	IGF1R, IR	IGF1R signaling	-0.252586	0.00802805	-2.42972	-0.473406	-0.0478207	0.0168872	0.529368	74	611
ANO4	Tbio	GSK1904529A	IGF1R, IR	RTK signaling	-0.252586	0.00802805	-2.42972	-0.473406	-0.0478207	0.0168872	0.529368	74	611
TANC1	Tdark	BMS-536924	IGF1R, IR	IGF1R signaling	0.247221	0.0338355	2.42299	0.039019	0.387753	0.0168874	0.529368	84	722
MYLK3	Tchem	Fulvestrant		Hormone-related	-0.383707	-0.00716813	-2.51391	-0.681035	-0.0720421	0.0168879	0.529369	30	603
MYLK3	Tchem	Fulvestrant	ESR	Hormone-related	-0.383707	-0.00716813	-2.51391	-0.681035	-0.0720421	0.0168879	0.529369	30	603
MUC2	Tdark	PLX-4720	BRAF	ERK MAPK signaling	0.199225	0.0354548	2.40437	0.0296563	0.297883	0.0168884	0.52938	170	906
GCC2	Tbio	CI-1040	MEK1, MEK2	ERK MAPK signaling	0.317376	-0.0902379	2.49437	0.0772499	0.737978	0.0168895	0.529389	33	335
ALPK1	Tbio	GSK2578215A	LRRK2	Other, kinases	-0.459864	-0.0486049	-2.5546	-0.742309	-0.0802085	0.0168894	0.529389	21	298
ITPRIPL1	Tdark	Obatoclax Mesylate	BCL2, BCL-XL, BCL-W, MCL1	Apoptosis regulation	-0.323785	0.0959942	-2.49905	-0.759822	-0.0797362	0.0168898	0.529389	35	632
CTTNBP2	Tbio	AS605240	PI3Kgamma	PI3K/MTOR signaling	0.393602	-0.0285587	2.47574	0.0792751	0.765046	0.0168906	0.529394	38	327
SNX29	Tbio	Avagacestat	Amyloid beta20, Amyloid beta40	Other	-0.365452	-0.00298602	-2.46627	-0.657189	-0.0677434	0.0168918	0.529394	48	694
ATP2A3	Tchem	CD532	AURKA	Mitosis	-0.376965	0.0946971	-2.49715	-0.853818	-0.0895067	0.0168905	0.529394	34	333
FBXW7	Tbio	CZC24832	PI3Kgamma	PI3K/MTOR signaling	0.360655	-0.0522967	2.55777	0.0806514	0.745251	0.0168917	0.529394	21	292
EHBP1L1	Tdark	NG-25	TAK1, MAP4K2	Other, kinases	-0.346076	0.129065	-2.52303	-0.858988	-0.0912923	0.0168925	0.529394	28	340
NFAT5	Tbio	OF-1	BRPF1B, BRPF2	Chromatin histone acetylation	-0.50294	-0.0807106	-2.51731	-0.763551	-0.0809066	0.0168916	0.529394	26	287
CEACAM1	Tbio	TL-1-85	TAK	Other, kinases	0.475711	0.0564383	2.53869	0.0811586	0.757387	0.0168921	0.529394	24	344
HUNK	Tchem	Temsirolimus	MTOR	PI3K/MTOR signaling	-0.511303	0.0360633	-2.57213	-0.98712	-0.107613	0.0168921	0.529394	22	344
ZBTB7A	Tbio	Veliparib	PARP1, PARP2	Genome integrity	-0.386008	0.0937148	-2.5218	-0.867326	-0.0921197	0.0168921	0.529394	29	346
CD86	Tclin	Bicalutamide	AR	Hormone-related	0.326768	-0.151275	2.55969	0.0934426	0.862643	0.0168935	0.529407	24	678
ABCC10	Tbio	Embelin	XIAP	Apoptosis regulation	-0.342613	0.0241731	-2.50248	-0.663794	-0.0697788	0.0168935	0.529407	28	328
RPAP3	Tbio	Tamoxifen	ESR1	Hormone-related	0.277427	-0.126063	2.57162	0.0793033	0.727677	0.0168941	0.529414	22	661
NCAPH	Tbio	I-BET-762	BRD2, BRD3, BRD4	Chromatin other	0.418408	0.0708911	2.47679	0.0652845	0.629749	0.0168945	0.529423	41	638
MMP10	Tchem	Lapatinib	ERBB2, EGFR	EGFR signaling	0.639484	0.0473558	2.56804	0.116182	1.06807	0.0168956	0.529423	23	419
MMP10	Tchem	Lapatinib	ERBB2, EGFR	RTK signaling	0.639484	0.0473558	2.56804	0.116182	1.06807	0.0168956	0.529423	23	419
SSC5D	Tbio	PIK-93	PI3Kgamma	PI3K/MTOR signaling	0.441256	0.0495147	2.48228	0.0737895	0.709694	0.0168957	0.529423	36	331
PCDH1	Tbio	Pictilisib	PI3K (class 1)	PI3K/MTOR signaling	0.314139	0.0670617	2.42968	0.0453256	0.44883	0.0168949	0.529423	84	956
ZNF880	Tdark	Tamoxifen	ESR1	Hormone-related	0.262691	-0.125573	2.56977	0.076243	0.700284	0.0168953	0.529423	22	661
FAM214B	Tdark	Gefitinib	EGFR	EGFR signaling	0.337528	-0.0155535	2.56691	0.0692396	0.636924	0.016897	0.529438	22	670
SPRTN	Tbio	Talazoparib	PARP1, PARP2	Genome integrity	-0.367326	0.0421078	-2.52936	-0.739976	-0.0788926	0.0168976	0.529446	28	648
RIC8A	Tbio	AKT inhibitor VIII	AKT1, AKT2, AKT3	PI3K/MTOR signaling	0.463225	0.0154253	2.53147	0.0863696	0.809229	0.0168982	0.529448	28	694
TENM1	Tbio	AZ960	JAK2, JAK3	Other, kinases	0.425236	0.0720502	2.44345	0.0652412	0.641131	0.0168986	0.529448	49	264
DNAH17	Tdark	AZD6738	ATR	Genome integrity	-0.195185	0.101493	-2.41665	-0.539303	-0.0540543	0.016898	0.529448	75	244
PCDH12	Tbio	CI-1040	MEK1, MEK2	ERK MAPK signaling	0.362564	-0.0853303	2.53051	0.0863487	0.80944	0.0168982	0.529448	26	342
OR8S1	Tdark	Oxaliplatin	DNA alkylating agent	DNA replication	0.620361	0.0315549	2.56551	0.115386	1.06223	0.0168984	0.529448	24	620
C12orf50	Tdark	Refametinib	MEK1, MEK2	ERK MAPK signaling	-0.568756	-0.0881044	-2.54691	-0.867921	-0.0933816	0.0168983	0.529448	26	686
PTPRE	Tbio	BMS-536924	IGF1R, IR	IGF1R signaling	-0.331562	0.0784574	-2.47725	-0.743005	-0.0770335	0.0168989	0.529451	44	762
KIAA1551	Tdark	AKT inhibitor VIII	AKT1, AKT2, AKT3	PI3K/MTOR signaling	0.278161	0.00477096	2.43179	0.0502004	0.496579	0.0168992	0.529454	74	648
PRUNE2	Tbio	HG-5-113-01	LOK, LTK, TRCB, ABL(T315I)	Other	0.252149	-0.119686	2.464	0.0693989	0.674272	0.0168999	0.529454	32	152
TLR8	Tchem	Wee1 Inhibitor	WEE1, CHEK1	Cell cycle	-0.376245	0.0356604	-2.50202	-0.745481	-0.0783301	0.0168998	0.529454	34	622
PLCH2	Tbio	Axitinib	PDGFR, KIT, VEGFR	RTK signaling	0.383885	0.00108409	2.48226	0.0720951	0.693506	0.0169002	0.529458	36	360
SLC5A2	Tclin	5-Fluorouracil	Antimetabolite (DNA & RNA)	Other	-0.409372	0.035836	-2.4792	-0.806703	-0.083713	0.0169039	0.529465	43	656
ACAP2	Tbio	AZD7762	CHEK1, CHEK2	Cell cycle	0.300375	-0.0335173	2.48014	0.0628151	0.60497	0.0169018	0.529465	40	655
ZNF85	Tbio	LGK974	PORCN	WNT signaling	-0.449889	-0.0540586	-2.50614	-0.716241	-0.0754192	0.0169017	0.529465	32	662
COL4A3	Tbio	Pictilisib	PI3K (class 1)	PI3K/MTOR signaling	0.29373	0.0603092	2.41667	0.0425241	0.424318	0.016902	0.529465	119	921
OR5D14	Tdark	SL0101	RSK, AURKB, PIM1, PIM3	Other, kinases	0.422453	0.00122064	2.56467	0.0825074	0.759956	0.0169015	0.529465	21	348
SPPL2C	Tbio	Tamoxifen	ESR1	Hormone-related	0.285497	-0.128839	2.54182	0.0802952	0.748376	0.0169029	0.529465	26	657
MBTPS1	Tchem	Lestaurtinib	FLT3, JAK2, NTRK1, NTRK2, NTRK3	Other, kinases	-0.46224	0.061128	-2.56074	-0.94442	-0.102316	0.0169052	0.529475	23	350
TMEFF2	Tbio	Dabrafenib	BRAF	ERK MAPK signaling	0.28643	0.0720499	2.5403	0.0415118	0.387248	0.0169059	0.529486	21	633
TSC2	Tbio	OSI-930	KIT	RTK signaling	-0.329343	0.0451329	-2.46986	-0.678872	-0.070081	0.0169072	0.529488	39	329
LMBRD1	Tbio	UNC0638	G9a and GLP methyltransferases	Chromatin histone methylation	0.355664	0.0211565	2.44706	0.0618881	0.607127	0.0169073	0.529488	61	671
ABCB6	Tbio	Vinorelbine	Microtubule destabiliser	Mitosis	-0.407652	0.0230626	-2.48713	-0.780134	-0.0812953	0.0169076	0.529492	39	634
ZFPM2	Tbio	Acetalax		Unclassified	-0.47965	0.00928345	-2.47257	-0.886244	-0.0916223	0.0169079	0.529498	41	272
GPR179	Tdark	Alisertib	AURKA	Mitosis	-0.254911	0.0640758	-2.43352	-0.579365	-0.0586079	0.0169089	0.529499	77	596
LILRA1	Tbio	OSI-027	MTORC1, MTORC2	PI3K/MTOR signaling	0.554676	0.192187	2.48591	0.0683761	0.656602	0.0169081	0.529499	36	443
NFATC1	Tchem	Pilaralisib	PI3K	PI3K/MTOR signaling	-0.383732	0.063839	-2.4782	-0.811037	-0.0841045	0.0169083	0.529499	39	329
WNK2	Tchem	SU11274	MET	RTK signaling	-0.264354	0.0744627	-2.44244	-0.615097	-0.0625353	0.0169089	0.529499	56	312
OTOGL	Tbio	AS601245	JNK1, JNK2, JNK2	JNK and p38 signaling	-0.354129	0.0369647	-2.45884	-0.709403	-0.072784	0.0169094	0.529499	46	308
SMARCC1	Tbio	CCT007093	PPM1D	Cell cycle	0.324316	-0.067294	2.54765	0.0760829	0.707136	0.0169098	0.529499	22	351
KLKB1	Tclin	Docetaxel	Microtubule stabiliser	Mitosis	0.324426	-0.119623	2.49119	0.0839713	0.804128	0.0169106	0.529501	39	943
LSM1	Tbio	Pictilisib	PI3K (class 1)	PI3K/MTOR signaling	-0.199635	0.100888	-2.46622	-0.544914	-0.0561337	0.0169105	0.529501	48	992
CHST8	Tbio	Ipatasertib	AKT1, AKT, AKT3	PI3K/MTOR signaling	-0.425651	0.0661705	-2.53678	-0.888581	-0.0950612	0.0169114	0.529502	25	294
FAM47B	Tdark	Niraparib	PARP1, PARP2	Genome integrity	0.51372	0.0356398	2.54791	0.0928898	0.863271	0.0169113	0.529502	23	290
CNOT1	Tbio	I-BET-762	BRD2, BRD3, BRD4	Chromatin other	0.337616	0.0604431	2.42948	0.0508149	0.503531	0.0169121	0.529504	77	602
SLFN5	Tbio	IWP-2	PORCN	WNT signaling	0.343509	-0.0542161	2.54412	0.0771383	0.718312	0.016912	0.529504	22	291
CYBA	Tbio	Pictilisib	PI3K (class 1)	PI3K/MTOR signaling	-0.406781	0.102694	-2.5188	-0.921317	-0.0976337	0.0169123	0.529504	32	1008
REG3A	Tbio	Dasatinib	ABL, SRC, Ephrins, PDGFR, KIT	Other, kinases	0.332804	-0.102698	2.56185	0.0851622	0.785842	0.0169131	0.529506	22	423
REG3A	Tbio	Dasatinib	ABL, SRC, Ephrins, PDGFR, KIT	RTK signaling	0.332804	-0.102698	2.56185	0.0851622	0.785842	0.0169131	0.529506	22	423
ZNF141	Tbio	KIN001-266	MAP3K8	ERK MAPK signaling	-0.34824	0.0507009	-2.51098	-0.72172	-0.0761621	0.0169136	0.529506	28	339
GHR	Tclin	Refametinib	MEK1, MEK2	ERK MAPK signaling	-0.546257	-0.0808153	-2.49312	-0.84279	-0.0880929	0.0169132	0.529506	38	674
MDN1	Tdark	Voxtalisib	PI3K (class 1), DNAPK, MTOR	PI3K/MTOR signaling	-0.154919	0.158408	-2.4243	-0.569366	-0.0572884	0.0169131	0.529506	78	290
BAP1	Tbio	WYE-125132	mTOR	PI3K/MTOR signaling	-0.371508	0.07049	-2.54606	-0.798197	-0.0857991	0.0169135	0.529506	23	342
PWP2	Tbio	Refametinib	MEK1, MEK2	ERK MAPK signaling	0.13601	-0.122348	2.45854	0.0480676	0.468648	0.016914	0.529507	46	666
DSG4	Tbio	GSK1904529A	IGF1R, IR	IGF1R signaling	-0.405672	0.00188836	-2.49116	-0.738061	-0.0770586	0.0169156	0.529509	37	648
DSG4	Tbio	GSK1904529A	IGF1R, IR	RTK signaling	-0.405672	0.00188836	-2.49116	-0.738061	-0.0770586	0.0169156	0.529509	37	648
DAB2IP	Tchem	MetAP2 Inhibitor, A832234	MetAP2	Other	-0.332219	0.0990558	-2.5002	-0.780647	-0.081903	0.0169153	0.529509	32	328
CDH5	Tbio	NVP-BHG712	EPHB4	RTK signaling	0.500806	0.0428618	2.57072	0.0899108	0.825978	0.0169156	0.529509	21	347
SHANK2	Tbio	QS11	ARFGAP1	Other	-0.36142	0.0225922	-2.45707	-0.696636	-0.0713886	0.0169159	0.529509	46	309
DISP2	Tbio	Temozolomide	DNA alkylating agent	DNA replication	-0.405363	-0.129385	-2.46201	-0.500525	-0.0514321	0.016916	0.529509	46	626
ADCY3	Tbio	Trametinib	MEK1, MEK2	ERK MAPK signaling	0.266143	-0.0180793	2.45933	0.0528973	0.515547	0.0169161	0.529509	48	624
ROBO4	Tbio	WEHI-539	BCL-XL	Apoptosis regulation	0.322564	-0.0171143	2.53688	0.0656495	0.613706	0.0169154	0.529509	22	297
MYEOV	Tbio	AKT inhibitor VIII	AKT1, AKT2, AKT3	PI3K/MTOR signaling	-0.575147	0.0536949	-2.5661	-1.13449	-0.123191	0.0169184	0.529525	24	698
USP2	Tbio	C-75	FAS	Apoptosis regulation	0.49724	-0.00249015	2.57382	0.0982467	0.901214	0.0169182	0.529525	21	343
ASTN1	Tbio	CHIR-99021	GSK3A, GSK3B	WNT signaling	0.177752	-0.030919	2.41214	0.0379083	0.379434	0.0169173	0.529525	110	600
RICTOR	Tbio	PLX-4720	BRAF	ERK MAPK signaling	0.230047	0.0455547	2.42071	0.033665	0.33532	0.0169178	0.529525	92	984
CUL7	Tbio	Trametinib	MEK1, MEK2	ERK MAPK signaling	0.27649	-0.0207808	2.45498	0.0552012	0.539341	0.0169184	0.529525	52	620
NFATC4	Tbio	AMG-319	PI3K (beta sparing)	PI3K/MTOR signaling	0.226224	-0.145945	2.54772	0.0722844	0.672052	0.0169207	0.529527	22	295
GCK	Tchem	AZD6482	PI3Kbeta	PI3K/MTOR signaling	-0.427085	0.0257521	-2.50955	-0.819301	-0.0863744	0.0169205	0.529527	33	714
DOCK9	Tbio	Camptothecin	TOP1	DNA replication	-0.324115	0.0306585	-2.47918	-0.642874	-0.0666735	0.0169211	0.529527	35	297
PTGIS	Tchem	Elephantin		Unclassified	-0.344213	0.0963564	-2.55574	-0.795247	-0.0858908	0.0169204	0.529527	21	292
HNRNPCL1	Tdark	I-BRD9	BRD9	Chromatin other	0.367132	-0.056545	2.53399	0.0817582	0.765596	0.0169212	0.529527	24	295
PNPLA7	Tdark	MPS-1-IN-1	MPS1	Mitosis	-0.425001	0.0903693	-2.54938	-0.930559	-0.100181	0.016919	0.529527	24	344
KCNC2	Tclin	Ruxolitinib	JAK1, JAK2	Other, kinases	-0.334433	-0.0120494	-2.46348	-0.584648	-0.0601194	0.0169189	0.529527	46	635
NBEAL2	Tbio	WYE-125132	mTOR	PI3K/MTOR signaling	-0.262091	0.0898903	-2.45001	-0.638769	-0.065194	0.0169197	0.529527	49	316
RNF43	Tbio	AGI-6780	IDH2 R140Q mutant	Metabolism	0.369402	0.0492059	2.45635	0.0594922	0.5809	0.0169222	0.529544	51	626
RNF43	Tbio	AGI-6780	IDH2(R140Q)	Metabolism	0.369402	0.0492059	2.45635	0.0594922	0.5809	0.0169222	0.529544	51	626
CCAR2	Tbio	AZD6738	ATR	Genome integrity	-0.432588	0.0661358	-2.55488	-0.900268	-0.0971793	0.0169238	0.529544	22	297
KIAA1549	Tbio	Alectinib	ALK	RTK signaling	0.231001	-0.0401006	2.42302	0.0495199	0.492684	0.0169235	0.529544	58	308
FRMPD2	Tbio	BX795	TBK1, PDK1 (PDPK1), IKK, AURKB, AURKC	Other, kinases	0.391048	-0.0292894	2.49274	0.079513	0.761161	0.0169251	0.529544	34	342
CRABP2	Tchem	Docetaxel	Microtubule stabiliser	Mitosis	0.47901	-0.116543	2.5676	0.116737	1.07437	0.0169226	0.529544	24	958
SLC27A1	Tchem	Gefitinib	EGFR	EGFR signaling	-0.311289	0.015506	-2.47507	-0.592305	-0.0612844	0.0169244	0.529544	42	650
FRMPD1	Tbio	Ispinesib Mesylate	KSP	Mitosis	-0.433723	-0.0366227	-2.47544	-0.719719	-0.0744817	0.0169249	0.529544	38	327
ZNF777	Tdark	Luminespib	HSP90	Protein stability and degradation	0.366311	-0.0015366	2.45696	0.0683651	0.667331	0.0169232	0.529544	53	629
JAM3	Tbio	Nutlin-3a (-)	MDM2	p53 pathway	-0.551582	0.0539422	-2.56606	-1.09245	-0.1186	0.0169245	0.529544	24	675
WNK2	Tchem	Tamoxifen	ESR1	Hormone-related	-0.300998	-0.0781554	-2.41395	-0.405173	-0.0405115	0.0169251	0.529544	107	576
ATG13	Tbio	Vinblastine	Microtubule destabiliser	Mitosis	-0.428955	0.00480401	-2.57336	-0.782276	-0.0852429	0.0169244	0.529544	22	668
DNAI2	Tbio	Vinblastine	Microtubule destabiliser	Mitosis	-0.321424	0.00467981	-2.51421	-0.589875	-0.0623324	0.016925	0.529544	29	661
TLR9	Tclin	Pilaralisib	PI3K	PI3K/MTOR signaling	-0.422318	0.0525365	-2.51849	-0.85876	-0.0909499	0.0169255	0.529547	28	340
LRFN3	Tdark	Sorafenib	PDGFR, KIT, VEGFR, RAF	Other, kinases	-0.310469	0.0354376	-2.53388	-0.625076	-0.0667376	0.0169261	0.529548	22	421
LRFN3	Tdark	Sorafenib	PDGFR, KIT, VEGFR, RAF	RTK signaling	-0.310469	0.0354376	-2.53388	-0.625076	-0.0667376	0.0169261	0.529548	22	421
RASGRF1	Tbio	Vinorelbine	Microtubule destabiliser	Mitosis	-0.254441	0.0283578	-2.43234	-0.513698	-0.0519005	0.0169263	0.529548	72	601
TTC14	Tdark	ML323	USP1, UAF1	Protein stability and degradation	-0.30236	0.0901806	-2.53107	-0.709449	-0.0756324	0.0169269	0.529552	22	291
SDK1	Tbio	Nutlin-3a (-)	MDM2	p53 pathway	-0.151921	0.0758357	-2.40984	-0.414201	-0.0413121	0.0169284	0.529552	131	568
KCNJ1	Tchem	Olaparib	PARP1, PARP2	Genome integrity	0.36381	-0.0436052	2.4966	0.0772061	0.737624	0.0169285	0.529552	37	1012
ZBTB32	Tbio	Pevonedistat	NAE	Other	-0.494667	-0.0310578	-2.55518	-0.836883	-0.0903353	0.0169291	0.529552	24	577
ARHGEF3	Tbio	SB505124	TGFBR1, ACVR1B, ACVR1C	RTK signaling	-0.423077	0.0350905	-2.53853	-0.827747	-0.0885887	0.0169269	0.529552	27	719
CTNNA2	Tbio	Sabutoclax	BCL2, BCL-XL, BFL1, MCL1	Apoptosis regulation	0.492042	0.0564436	2.46632	0.0813223	0.789874	0.0169292	0.529552	42	270
ABCC6	Tbio	Tanespimycin	HSP90	Protein stability and degradation	-0.638918	-0.232293	-2.49786	-0.736147	-0.077104	0.0169283	0.529552	31	343
ZNF557	Tdark	Ulixertinib	ERK1, ERK2	ERK MAPK signaling	-0.2754	0.0236479	-2.4947	-0.541476	-0.0566189	0.0169277	0.529552	32	604
ITPR1	Tchem	VE-822	ATR	Genome integrity	-0.25105	0.0752006	-2.44109	-0.592359	-0.0601422	0.016927	0.529552	48	265
SPECC1	Tbio	Vorinostat	HDAC inhibitor Class I, IIa, IIb, IV	Chromatin histone acetylation	0.51934	0.119545	2.46844	0.0747153	0.724873	0.0169298	0.529556	47	647
TBC1D8	Tdark	Uprosertib	AKT1, AKT2, AKT3	PI3K/MTOR signaling	-0.26774	0.0865074	-2.4815	-0.641863	-0.0666324	0.0169303	0.52956	39	589
CCDC157	Tdark	AKT inhibitor VIII	AKT1, AKT2, AKT3	PI3K/MTOR signaling	-0.382926	0.0539707	-2.49973	-0.790882	-0.0829117	0.0169315	0.529565	35	687
ADAM28	Tbio	Linsitinib	IGF1R	IGF1R signaling	0.381475	0.0491088	2.47521	0.062317	0.602416	0.0169333	0.529593	42	641
ZNF253	Tdark	Sorafenib	PDGFR, KIT, VEGFR, RAF	Other, kinases	-0.258638	0.0362311	-2.48974	-0.534056	-0.0556833	0.0169335	0.529595	27	416
ZNF253	Tdark	Sorafenib	PDGFR, KIT, VEGFR, RAF	RTK signaling	-0.258638	0.0362311	-2.48974	-0.534056	-0.0556833	0.0169335	0.529595	27	416
OR6P1	Tdark	Ruxolitinib	JAK1, JAK2	Other, kinases	0.217685	-0.0520454	2.45612	0.0500925	0.489368	0.0169339	0.529596	46	635
SNRNP200	Tchem	VX-702	p38	JNK and p38 signaling	-0.238818	0.200788	-2.53078	-0.794541	-0.0846714	0.0169339	0.529596	27	346
ABHD15	Tdark	AZD7762	CHEK1, CHEK2	Cell cycle	-0.381341	-3.57848e-05	-2.53856	-0.6889	-0.0737112	0.0169345	0.5296	26	669
MKI67	Tbio	BX-912	PDK1 (PDPK1)	Metabolism	0.277688	-0.0159298	2.425	0.0536696	0.533567	0.0169346	0.5296	68	300
ARHGAP29	Tbio	Crizotinib	MET, ALK, ROS1	RTK signaling	-0.385022	0.123061	-2.49852	-0.91981	-0.0963557	0.0169344	0.5296	34	408
SYNM	Tbio	LDN-193189	BMP	Other	0.497574	0.0537238	2.51442	0.0848226	0.802878	0.0169346	0.5296	29	335
CTDP1	Tbio	AGI-5198	IDH1 (R132H)	Metabolism	0.508478	-0.125388	2.54712	0.123025	1.14471	0.0169352	0.529603	25	294
ZNF461	Tdark	Gemcitabine	Pyrimidine antimetabolite	DNA replication	0.46135	-0.0516265	2.55338	0.0998532	0.926099	0.0169351	0.529603	25	642
MAP1S	Tbio	Leflunomide	Pyrimidine synthesis inhibitor	DNA replication	-0.383798	0.103083	-2.54316	-0.879443	-0.09432	0.016936	0.529616	24	289
XDH	Tclin	Pevonedistat	NAE	Other	-0.312959	-0.0154102	-2.43438	-0.540449	-0.0546484	0.0169361	0.529616	69	532
GTF3C1	Tbio	CD532	AURKA	Mitosis	-0.291667	0.103802	-2.45625	-0.717496	-0.0734425	0.0169367	0.529626	49	318
NPR1	Tclin	IWP-2	PORCN	WNT signaling	-0.36107	0.00154321	-2.52108	-0.655712	-0.0695138	0.016937	0.529632	24	289
ANKLE2	Tbio	Bortezomib	Proteasome	Protein stability and degradation	-0.376404	0.0445228	-2.52141	-0.761148	-0.0807049	0.0169373	0.529633	28	414
HIP1	Tbio	Dactolisib	PI3K (class 1), MTORC1, MTORC2	PI3K/MTOR signaling	-0.339059	0.0213144	-2.46776	-0.653437	-0.06731	0.0169375	0.529633	46	645
SNRNP200	Tchem	MN-64	TNKS1, TNKS2	WNT signaling	-0.502403	-0.0612442	-2.53316	-0.797261	-0.0850576	0.0169373	0.529633	24	289
PRSS3	Tchem	Cytarabine	Antimetabolite	Other	0.304078	-0.0304119	2.51701	0.0639966	0.604983	0.0169378	0.529634	29	659
APLP2	Tbio	Dabrafenib	BRAF	ERK MAPK signaling	0.348852	0.0682056	2.534	0.0541285	0.507163	0.0169391	0.529655	25	629
REEP2	Tbio	CHIR-99021	GSK3A, GSK3B	WNT signaling	0.335195	-0.00876309	2.5723	0.0675313	0.620386	0.0169398	0.529658	21	689
ANO6	Tbio	Irinotecan	TOP1	DNA replication	0.477884	-0.00110747	2.53919	0.0926045	0.865379	0.0169411	0.529666	25	306
SHANK3	Tbio	Ispinesib Mesylate	KSP	Mitosis	-0.40677	-0.0352098	-2.46308	-0.673892	-0.0692287	0.0169418	0.529666	42	323
SRPK2	Tchem	MPS-1-IN-1	MPS1	Mitosis	-0.422604	0.0872379	-2.56417	-0.919962	-0.0997211	0.0169415	0.529666	22	346
KIAA0408	Tdark	Talazoparib	PARP1, PARP2	Genome integrity	0.348911	0.00640218	2.48691	0.064575	0.620443	0.0169411	0.529666	37	639
BAZ2B	Tchem	UNC0638	G9a and GLP methyltransferases	Chromatin histone methylation	0.240601	0.012216	2.41153	0.0414469	0.415322	0.0169409	0.529666	118	614
TBC1D4	Tbio	Vinblastine	Microtubule destabiliser	Mitosis	-0.312403	0.0136564	-2.46184	-0.591406	-0.0607136	0.0169416	0.529666	48	642
EPB41L2	Tbio	Fulvestrant		Hormone-related	-0.411421	-0.0010252	-2.4903	-0.743292	-0.0774992	0.0169425	0.529678	37	596
EPB41L2	Tbio	Fulvestrant	ESR	Hormone-related	-0.411421	-0.0010252	-2.4903	-0.743292	-0.0774992	0.0169425	0.529678	37	596
ABCB1	Tchem	MK-1775	WEE1, PLK1	Cell cycle	-0.386077	-0.0293567	-2.49397	-0.645957	-0.0674842	0.0169426	0.529678	29	293
KLHL31	Tbio	Nutlin-3a (-)	MDM2	p53 pathway	-0.414526	0.0525288	-2.52734	-0.844322	-0.0897887	0.0169423	0.529678	29	670
CTCF	Tbio	Cytarabine	Antimetabolite	Other	-0.355531	0.00686358	-2.4729	-0.656939	-0.067849	0.0169433	0.529682	44	644
IL23R	Tchem	ICL1100013	N-myristoyltransferase 1/2	Other	0.25484	-0.0903647	2.52843	0.0663967	0.624012	0.016943	0.529682	23	337
CBFA2T3	Tbio	Wee1 Inhibitor	WEE1, CHEK1	Cell cycle	-0.34495	0.0420379	-2.46701	-0.701734	-0.0722414	0.0169433	0.529682	47	609
ZBTB48	Tbio	JQ1	BRD2, BRD3, BRD4, BRDT	Chromatin other	-0.404636	0.0409802	-2.52644	-0.805605	-0.0856277	0.0169435	0.529685	29	710
JAK1	Tclin	Palbociclib	CDK4, CDK6	Cell cycle	-0.331828	0.0563218	-2.48194	-0.703305	-0.0729949	0.0169441	0.529689	40	641
ZDBF2	Tdark	AR-42	HDAC1	Chromatin histone acetylation	-0.120126	0.150759	-2.42049	-0.492389	-0.0493815	0.0169463	0.529704	67	295
PNISR	Tdark	Selumetinib	MEK1, MEK2	ERK MAPK signaling	0.345223	-0.103292	2.57359	0.0880957	0.808933	0.0169457	0.529704	22	689
SQLE	Tchem	Trametinib	MEK1, MEK2	ERK MAPK signaling	0.34198	-0.0136542	2.5145	0.067944	0.643324	0.0169456	0.529704	30	642
MICAL2	Tbio	Belinostat	HDAC1	Chromatin histone acetylation	-0.18375	0.104885	-2.50713	-0.522325	-0.0549465	0.016947	0.529714	22	335
COL5A2	Tbio	Vinorelbine	Microtubule destabiliser	Mitosis	-0.240856	0.0368976	-2.42104	-0.50486	-0.050647	0.016947	0.529714	94	579
ZBED1	Tbio	Vorinostat	HDAC inhibitor Class I, IIa, IIb, IV	Chromatin histone acetylation	-0.161657	0.157188	-2.54696	-0.575835	-0.0618547	0.0169482	0.529733	23	671
OR5B17	Tdark	LGK974	PORCN	WNT signaling	-0.409466	-0.0527798	-2.48196	-0.646303	-0.0670688	0.0169489	0.529735	38	656
GRIN2A	Tclin	Obatoclax Mesylate	BCL2, BCL-XL, BCL-W, MCL1	Apoptosis regulation	-0.128098	0.113006	-2.41364	-0.438416	-0.0437925	0.0169493	0.529735	108	559
ATP1A3	Tclin	Sabutoclax	BCL2, BCL-XL, BFL1, MCL1	Apoptosis regulation	-0.346364	0.167818	-2.50076	-0.930788	-0.097577	0.0169487	0.529735	32	280
LRRC8E	Tbio	Uprosertib	AKT1, AKT2, AKT3	PI3K/MTOR signaling	0.49391	0.0422107	2.51514	0.0863146	0.817084	0.0169492	0.529735	31	597
ZFYVE26	Tbio	kb NB 142-70	PKD	Other, kinases	-0.210194	0.0736761	-2.44006	-0.515472	-0.0522671	0.0169493	0.529735	47	321
DAB2	Tbio	Thapsigargin	SERCA	Other	-0.396285	-0.0286895	-2.5411	-0.664077	-0.0711132	0.0169498	0.529742	21	328
PARP10	Tchem	Navitoclax	BCL2, BCL-XL, BCL-W	Apoptosis regulation	0.426772	0.165401	2.45556	0.0485024	0.474241	0.0169503	0.529751	49	639
IGSF1	Tbio	Phenformin	Biguanide agent	Other	0.303132	-0.0743566	2.50023	0.0716128	0.683364	0.016951	0.529759	30	331
ABI3BP	Tbio	Thapsigargin	SERCA	Other	-0.37913	-0.0287195	-2.52823	-0.633444	-0.0673761	0.0169507	0.529759	22	327
MAMDC4	Tdark	Brivanib, BMS-540215	VEGFR, PDGFR	RTK signaling	-0.355138	0.060753	-2.51495	-0.752323	-0.0794594	0.0169516	0.529762	28	340
MAP1S	Tbio	Etoposide	TOP2	DNA replication	-0.409063	0.0172084	-2.51707	-0.771017	-0.0815252	0.0169516	0.529762	27	329
MCPH1	Tbio	ACY-1215	HDAC6	Chromatin histone acetylation	-0.185517	0.168686	-2.49608	-0.641348	-0.0670569	0.0169525	0.529766	29	339
URB1	Tbio	MIM1	MCL-1	Apoptosis regulation	-0.19366	0.0465718	-2.41866	-0.43672	-0.0437438	0.0169526	0.529766	94	584
URB1	Tbio	MIM1	MCL1	Apoptosis regulation	-0.19366	0.0465718	-2.41866	-0.43672	-0.0437438	0.0169526	0.529766	94	584
ARHGEF5	Tbio	Mirin	MRE11	Genome integrity	0.40396	0.037929	2.44068	0.0674093	0.664652	0.0169527	0.529766	68	584
LRP5	Tbio	Navitoclax	BCL2, BCL-XL, BCL-W	Apoptosis regulation	0.370158	0.156358	2.41943	0.0389467	0.388652	0.0169522	0.529766	89	599
GYS2	Tbio	Ruxolitinib	JAK1, JAK2	Other, kinases	0.315095	-0.0538724	2.48707	0.0695461	0.668389	0.0169521	0.529766	37	644
KLHL22	Tbio	Sorafenib	PDGFR, KIT, VEGFR, RAF	Other, kinases	-0.344468	0.038123	-2.53584	-0.691357	-0.073825	0.0169526	0.529766	23	420
KLHL22	Tbio	Sorafenib	PDGFR, KIT, VEGFR, RAF	RTK signaling	-0.344468	0.038123	-2.53584	-0.691357	-0.073825	0.0169526	0.529766	23	420
LTBP4	Tbio	Methotrexate	Antimetabolite	DNA replication	-0.201105	0.216446	-2.49093	-0.756252	-0.0788489	0.0169536	0.529768	35	339
CASP5	Tchem	Oxaliplatin	DNA alkylating agent	DNA replication	-0.359398	0.0743785	-2.51467	-0.784692	-0.082861	0.0169534	0.529768	31	613
USP16	Tbio	Vorinostat	HDAC inhibitor Class I, IIa, IIb, IV	Chromatin histone acetylation	-0.190987	0.160815	-2.52122	-0.63619	-0.0674124	0.0169537	0.529768	28	666
RAB3IP	Tbio	GSK269962A	ROCK1, ROCK2	Cytoskeleton	-0.542159	0.00650441	-2.5205	-0.992229	-0.105098	0.016954	0.52977	30	482
ITIH6	Tdark	AR-42	HDAC1	Chromatin histone acetylation	-0.217515	0.124223	-2.51073	-0.618325	-0.0651523	0.0169553	0.529779	25	337
R3HDML	Tdark	Cisplatin	DNA crosslinker	DNA replication	0.414746	-0.0743195	2.58683	0.0966147	0.881515	0.0169551	0.529779	21	675
GPR182	Tbio	Nilotinib	ABL	ABL signaling	0.391888	0.0870377	2.5399	0.0589327	0.550767	0.0169549	0.529779	24	669
MCM9	Tbio	Pyridostatin	G-quadruplex stabiliser	DNA replication	-0.450477	-0.0456098	-2.53731	-0.731562	-0.0781719	0.016955	0.529779	23	294
SH3RF3	Tbio	TPCA-1	IKK2	Other, kinases	0.442072	0.0896732	2.51858	0.067438	0.637359	0.0169554	0.529779	25	343
RBBP5	Tbio	Talazoparib	PARP1, PARP2	Genome integrity	-0.369911	0.0384385	-2.57006	-0.736645	-0.0800542	0.0169552	0.529779	22	654
ITGA3	Tchem	Wee1 Inhibitor	WEE1, CHEK1	Cell cycle	-0.230633	0.031922	-2.45869	-0.476319	-0.0487921	0.016955	0.529779	44	612
BAZ1B	Tbio	LFM-A13	BTK	Other, kinases	0.369258	-0.0588483	2.51354	0.0817274	0.774486	0.0169559	0.529788	28	328
GRIP1	Tbio	Cisplatin	DNA crosslinker	DNA replication	0.230263	-0.0810318	2.45993	0.0578832	0.564706	0.0169563	0.529797	48	648
ATP8B3	Tdark	GSK1904529A	IGF1R, IR	IGF1R signaling	-0.26282	0.00793812	-2.4311	-0.491903	-0.0496126	0.0169575	0.529815	71	614
ATP8B3	Tdark	GSK1904529A	IGF1R, IR	RTK signaling	-0.26282	0.00793812	-2.4311	-0.491903	-0.0496126	0.0169575	0.529815	71	614
ZNF546	Tdark	Motesanib	VEGFR, RET, KIT, PDGFR	RTK signaling	0.324245	-0.0497681	2.5464	0.0725183	0.675509	0.0169574	0.529815	22	352
ZIC1	Tbio	(5Z)-7-Oxozeaenol	TAK1	Other, kinases	0.461644	0.0125524	2.51863	0.0859374	0.812246	0.016958	0.529816	28	328
TGM3	Tchem	Afatinib	ERBB2, EGFR	EGFR signaling	0.209022	-0.0257096	2.44567	0.0433319	0.426132	0.016958	0.529816	58	1008
INCENP	Tbio	Alpelisib	PI3Kalpha	PI3K/MTOR signaling	-0.31691	0.131158	-2.49378	-0.811419	-0.0847176	0.0169582	0.529816	33	298
COL18A1	Tbio	BMS-536924	IGF1R, IR	IGF1R signaling	0.237874	0.0261246	2.41203	0.0384176	0.385081	0.0169587	0.529821	114	692
MYD88	Tbio	Docetaxel	Microtubule stabiliser	Mitosis	-0.488735	-0.0922991	-2.55717	-0.715622	-0.0772493	0.0169588	0.529821	24	958
FLG2	Tbio	Erlotinib	EGFR	EGFR signaling	0.130601	-0.111299	2.42211	0.0441178	0.439683	0.0169591	0.529826	68	373
OGDH	Tbio	MetAP2 Inhibitor, A832234	MetAP2	Other	-0.298663	0.084112	-2.54441	-0.691407	-0.0741418	0.0169601	0.529841	22	338
SLC25A13	Tbio	5-Fluorouracil	Antimetabolite (DNA & RNA)	Other	0.302565	-0.00893128	2.47727	0.0584141	0.564578	0.0169614	0.529858	39	660
PITPNM1	Tbio	Dabrafenib	BRAF	ERK MAPK signaling	0.306647	0.0648864	2.47432	0.0452699	0.438252	0.0169619	0.529863	38	616
UNC5D	Tbio	LFM-A13	BTK	Other, kinases	0.288296	-0.0716923	2.45482	0.0667546	0.653221	0.0169619	0.529863	46	310
NME7	Tbio	Pictilisib	PI3K (class 1)	PI3K/MTOR signaling	-0.330704	0.0973067	-2.55427	-0.77274	-0.0832817	0.0169621	0.529865	25	1015
CEP164	Tbio	ETP-45835	MNK1, MNK2	Other, kinases	-0.438263	-0.0453312	-2.49268	-0.711624	-0.0742386	0.0169646	0.529894	32	333
PTPN21	Tbio	Osimertinib	EGFR	EGFR signaling	-0.256304	0.126921	-2.49091	-0.694108	-0.0723421	0.0169647	0.529894	31	288
PCDHB6	Tdark	PCI-34051	HDAC8, HDAC6, HDAC1	Chromatin histone acetylation	-0.29409	0.11641	-2.47946	-0.743944	-0.0770565	0.0169645	0.529894	36	277
TTLL5	Tbio	PD173074	FGFR1, FGFR3	RTK signaling	0.254196	-0.00372793	2.44256	0.047529	0.468318	0.0169642	0.529894	56	639
PROKR1	Tchem	Sepantronium bromide	BIRC5	Apoptosis regulation	-0.250005	0.0185048	-2.47243	-0.486793	-0.0502277	0.0169647	0.529894	37	633
ANKRD6	Tbio	Temozolomide	DNA alkylating agent	DNA replication	-0.486363	-0.127446	-2.4839	-0.650312	-0.0675221	0.0169641	0.529894	39	633
HS3ST4	Tbio	Talazoparib	PARP1, PARP2	Genome integrity	0.317217	0.0125288	2.51456	0.0581787	0.551198	0.016965	0.529895	28	648
ABCA13	Tbio	AZD8186	PI3Kalpha, PI3Kbeta	PI3K/MTOR signaling	0.172107	-0.0972208	2.40435	0.0486576	0.489998	0.0169657	0.529897	110	209
PCDHB6	Tdark	Bicalutamide	AR	Hormone-related	-0.366055	-0.106458	-2.427	-0.471739	-0.0474558	0.0169657	0.529897	77	625
RAB11FIP1	Tbio	CX-5461	RNA Polymerase 1	Other	0.4217	0.0307426	2.50113	0.0741684	0.707747	0.0169655	0.529897	30	336
ANPEP	Tchem	KU-55933	ATM	Genome integrity	-0.21921	0.144271	-2.50508	-0.657874	-0.0690882	0.0169652	0.529897	29	371
PCDHB8	Tdark	LDN-193189	BMP	Other	0.493227	0.0460917	2.49131	0.0844203	0.809851	0.0169658	0.529897	35	329
MYO1E	Tbio	SB505124	TGFBR1, ACVR1B, ACVR1C	RTK signaling	-0.317478	0.0385527	-2.47574	-0.645355	-0.0667064	0.0169658	0.529897	42	704
SLITRK5	Tbio	AR-42	HDAC1	Chromatin histone acetylation	-0.157412	0.142937	-2.43807	-0.545481	-0.0552169	0.0169663	0.529903	51	311
IGF2BP2	Tbio	Dactinomycin		Other	-0.460891	0.0155887	-2.55612	-0.860182	-0.0927776	0.0169674	0.529923	24	601
IGF2BP2	Tbio	Dactinomycin	RNA polymerase	Other	-0.460891	0.0155887	-2.55612	-0.860182	-0.0927776	0.0169674	0.529923	24	601
VLDLR	Tbio	TL-1-85	TAK	Other, kinases	0.408542	0.0641282	2.54115	0.0665948	0.622232	0.0169675	0.529923	21	347
KRT85	Tbio	Ara-G	Anti-metabolite	Other	0.3365	0.0286218	2.48313	0.0578896	0.557867	0.0169691	0.529951	33	330
PLCH1	Tbio	SB216763	GSK3A, GSK3B	WNT signaling	-0.32506	0.05053	-2.46539	-0.68118	-0.0700001	0.0169705	0.529976	42	336
UBOX5	Tbio	Luminespib	HSP90	Protein stability and degradation	0.556367	0.00857592	2.56956	0.107316	0.988267	0.0169709	0.529978	23	659
RORB	Tchem	GSK1904529A	IGF1R, IR	IGF1R signaling	-0.413232	-0.00337245	-2.52556	-0.741061	-0.0786573	0.0169718	0.529985	28	657
RORB	Tchem	GSK1904529A	IGF1R, IR	RTK signaling	-0.413232	-0.00337245	-2.52556	-0.741061	-0.0786573	0.0169718	0.529985	28	657
FASN	Tchem	Temozolomide	DNA alkylating agent	DNA replication	-0.358412	-0.116197	-2.42167	-0.440281	-0.0441489	0.0169714	0.529985	89	583
PLVAP	Tbio	Ulixertinib	ERK1, ERK2	ERK MAPK signaling	0.355074	-0.00498564	2.54432	0.069715	0.650404	0.0169717	0.529985	24	612
OR10J5	Tdark	Refametinib	MEK1, MEK2	ERK MAPK signaling	-0.472732	-0.0872484	-2.50017	-0.697887	-0.0730813	0.0169721	0.529987	34	678
ARHGEF40	Tdark	AKT inhibitor VIII	AKT1, AKT2, AKT3	PI3K/MTOR signaling	-0.285425	0.0600672	-2.44992	-0.6271	-0.063885	0.016974	0.529998	57	665
LRRC1	Tbio	AKT inhibitor VIII	AKT1, AKT2, AKT3	PI3K/MTOR signaling	0.31737	0.0178574	2.48273	0.0562966	0.542728	0.0169744	0.529998	36	686
KIF26A	Tbio	Trichostatin A	HDAC	Chromatin histone acetylation	-0.175956	0.128582	-2.46043	-0.552464	-0.0566103	0.0169743	0.529998	37	325
MAP3K6	Tchem	YM201636	PIKFYVE	PI3K/MTOR signaling	-0.257645	0.113584	-2.48133	-0.67273	-0.0697286	0.0169742	0.529998	35	333
PIKFYVE	Tchem	Acetalax		Unclassified	-0.526754	-0.0047276	-2.50673	-0.94478	-0.099273	0.0169753	0.530003	30	283
TACC2	Tbio	Enzastaurin	PKCB	Other, kinases	-0.276244	0.0573667	-2.43329	-0.606057	-0.0611647	0.0169757	0.530009	58	307
ZNF324B	Tdark	UNC0638	G9a and GLP methyltransferases	Chromatin histone methylation	-0.27381	0.0676936	-2.47824	-0.618964	-0.0640433	0.0169763	0.530014	40	692
MYO1A	Tbio	PD173074	FGFR1, FGFR3	RTK signaling	-0.235717	0.042692	-2.43751	-0.505664	-0.0511529	0.0169766	0.530016	64	631
TTI1	Tbio	MK-2206	AKT1, AKT2	PI3K/MTOR signaling	0.405847	0.0516321	2.51396	0.0675916	0.640838	0.0169772	0.53002	30	651
FUS	Tbio	Alisertib	AURKA	Mitosis	-0.586468	0.0473572	-2.59326	-1.14216	-0.125492	0.0169778	0.530023	21	652
PHLPP2	Tbio	MIRA-1	TP53	p53 pathway	-0.461524	-0.120089	-2.54578	-0.616728	-0.0661423	0.0169777	0.530023	21	297
DGKD	Tbio	PF-00299804	EGFR, ERBB2, ERBB4	RTK signaling	-0.569344	0.0977012	-2.55766	-1.20416	-0.129934	0.0169783	0.530027	24	343
LZTS2	Tbio	ARRY-520	KIF11	Mitosis	-0.444116	0.0233798	-2.56708	-0.843533	-0.0914591	0.0169789	0.530035	21	339
NOXO1	Tbio	AZD6482	PI3Kbeta	PI3K/MTOR signaling	0.477518	-0.0139921	2.52296	0.0941896	0.888831	0.0169791	0.530036	30	717
ABCA1	Tclin	GSK690693	AKT1, AKT2, AKT3	PI3K/MTOR signaling	-0.293679	0.128076	-2.47487	-0.764556	-0.0789532	0.0169798	0.530036	41	326
GSN	Tbio	Mitoxantrone		DNA replication	-0.389328	0.0804957	-2.53862	-0.848944	-0.0907037	0.0169793	0.530036	24	289
ZHX2	Tbio	RU-SKI 43	Shh	Other	-0.488726	0.105221	-2.58292	-1.07085	-0.117041	0.0169796	0.530036	21	343
GNB1L	Tbio	Ulixertinib	ERK1, ERK2	ERK MAPK signaling	-0.428982	0.0235434	-2.5813	-0.815946	-0.0891062	0.0169799	0.530036	21	615
LIG1	Tchem	Torin 2	mTOR	PI3K/MTOR signaling	-0.286215	0.0906893	-2.51184	-0.681967	-0.0718418	0.01698	0.530036	26	327
RASGRF2	Tbio	QL-X-138	BTK	Other, kinases	0.505189	0.0700408	2.54747	0.0843562	0.78594	0.0169803	0.530039	23	339
MAP3K4	Tbio	Picolinici-acid	Inflammatory related	Other	-0.410927	-0.020258	-2.48045	-0.708005	-0.0733332	0.0169811	0.530049	34	279
RP1	Tdark	AZ960	JAK2, JAK3	Other, kinases	0.429102	0.0615878	2.43677	0.0674892	0.66754	0.0169815	0.530052	56	257
PTCHD3	Tbio	BPD-00008900		Other	0.290871	-0.0540923	2.48406	0.0648642	0.625063	0.0169836	0.530057	28	291
PCDH12	Tbio	Cisplatin	DNA crosslinker	DNA replication	0.215962	-0.081349	2.45346	0.0550584	0.539564	0.0169837	0.530057	51	645
ZFC3H1	Tbio	Doxorubicin	Anthracycline	DNA replication	-0.427715	0.0387591	-2.49426	-0.844798	-0.0881517	0.0169834	0.530057	33	322
BCAN	Tbio	ETP-45835	MNK1, MNK2	Other, kinases	-0.529815	-0.0423884	-2.52083	-0.881554	-0.0932983	0.016984	0.530057	28	337
HABP2	Tbio	Foretinib	MET, KDR, TIE2, VEGFR3/FLT4, RON, PDGFR, FGFR1, EGFR	RTK signaling	0.388272	0.0386669	2.47852	0.0655557	0.633655	0.0169845	0.530057	39	645
HEATR5A	Tdark	GSK429286A	ROCK1, ROCK2	Cytoskeleton	0.285325	-0.0202583	2.44655	0.0563913	0.554776	0.0169846	0.530057	45	322
FSTL5	Tbio	LCL161	XIAP, IAP1, IAP2	Apoptosis regulation	0.238226	-0.0242611	2.42404	0.0478844	0.47709	0.016984	0.530057	80	597
FSTL5	Tbio	LCL161	XIAP, cIAP1, cIAP2	Apoptosis regulation	0.238226	-0.0242611	2.42404	0.0478844	0.47709	0.016984	0.530057	80	597
MAPKBP1	Tbio	Podophyllotoxin bromide		Unclassified	-0.300641	0.118506	-2.50284	-0.758757	-0.0795369	0.0169845	0.530057	28	285
DEPDC5	Tbio	Tipifarnib	Farnesyl-transferase (FNTA)	Other	-0.431157	0.0273626	-2.52208	-0.829226	-0.0878142	0.0169854	0.530074	27	329
SIPA1L3	Tbio	Selisistat	SIRT1	Chromatin histone acetylation	-0.331619	0.0213967	-2.44721	-0.640867	-0.0651638	0.0169856	0.530077	51	316
ZNF106	Tbio	Nutlin-3a (-)	MDM2	p53 pathway	-0.281556	0.0605601	-2.45155	-0.620942	-0.0632893	0.0169863	0.530082	56	643
DARS2	Tbio	Afatinib	ERBB2, EGFR	EGFR signaling	-0.329804	0.000703964	-2.47367	-0.599198	-0.0618191	0.0169883	0.530111	44	1022
ANAPC1	Tbio	Pazopanib	CSF1R, KIT, PDGFRA, PDGFRB	RTK signaling	0.366551	-0.034476	2.49968	0.075973	0.726081	0.0169882	0.530111	30	323
TIGD6	Tdark	Tamoxifen	ESR1	Hormone-related	0.384669	-0.128856	2.58823	0.101409	0.92564	0.0169886	0.530111	21	662
WSCD2	Tdark	Venotoclax	BCL-2 selective	Apoptosis regulation	0.339434	0.0716615	2.48806	0.0504413	0.485104	0.0169886	0.530111	29	334
LAMA4	Tbio	Amuvatinib	KIT, PDGFRA, FLT3	RTK signaling	-0.372571	0.0376488	-2.48149	-0.743416	-0.0770223	0.0169899	0.53012	35	330
RPA4	Tbio	Dabrafenib	BRAF	ERK MAPK signaling	0.301722	0.0689687	2.50429	0.0441896	0.421317	0.0169908	0.53012	28	626
POM121L12	Tdark	MK-8776	CHEK1, CHEK2, CDK2	Cell cycle	0.503259	-0.0248766	2.56807	0.103332	0.952938	0.0169909	0.53012	21	295
TBC1D4	Tbio	IWP-2	PORCN	WNT signaling	-0.536611	0.0123222	-2.56584	-0.990575	-0.10729	0.0169911	0.530125	22	291
COL9A1	Tbio	SGC0946	DOT1L	Chromatin histone methylation	-0.55436	-0.0796907	-2.55198	-0.857161	-0.0921775	0.0169926	0.530136	23	333
NFE2L3	Tbio	TL-2-105	not defined	Other	0.335822	-0.00239086	2.50609	0.0642631	0.612163	0.0169931	0.530136	26	340
SIGLEC10	Tbio	5-Fluorouracil	Antimetabolite (DNA & RNA)	Other	-0.302267	0.0344617	-2.4527	-0.611142	-0.0623161	0.0169933	0.530139	54	645
SBK2	Tdark	Temozolomide	DNA alkylating agent	DNA replication	0.268546	-0.163714	2.5564	0.0841107	0.78041	0.0169942	0.530146	24	648
HERC2	Tbio	CHIR-99021	GSK3A, GSK3B	WNT signaling	-0.150884	0.0527489	-2.40091	-0.370576	-0.0366904	0.0169948	0.530154	179	531
ZZEF1	Tdark	TL-1-85	TAK	Other, kinases	0.361551	0.0489549	2.45606	0.0579452	0.567247	0.0169949	0.530154	41	327
ZNF649	Tdark	GSK429286A	ROCK1, ROCK2	Cytoskeleton	-0.564115	0.0524938	-2.58178	-1.11184	-0.121382	0.0169963	0.530183	21	346
DNAH14	Tbio	Vinblastine	Microtubule destabiliser	Mitosis	-0.199877	0.0271698	-2.41178	-0.412952	-0.0411407	0.0169965	0.530185	110	580
WNT2B	Tbio	Trametinib	MEK1, MEK2	ERK MAPK signaling	0.455757	-0.0124079	2.58577	0.0923268	0.844003	0.0169966	0.530185	21	651
GTF2IRD1	Tbio	BMS-536924	IGF1R, IR	IGF1R signaling	0.355989	0.0383394	2.46732	0.0592117	0.576088	0.0169967	0.530186	45	761
DST	Tbio	CD532	AURKA	Mitosis	-0.106358	0.137316	-2.40036	-0.44346	-0.0438881	0.0169979	0.53019	130	237
MYOF	Tchem	GSK650394	SGK2, SGK3	Other, kinases	-0.430339	-0.0072168	-2.47521	-0.767065	-0.079179	0.0169981	0.53019	38	314
FLT3	Tclin	Irinotecan	TOP1	DNA replication	0.509059	-0.000325136	2.55558	0.0990697	0.919699	0.0169978	0.53019	23	308
KRT71	Tbio	PD0325901	MEK1, MEK2	ERK MAPK signaling	-0.440543	-0.0330911	-2.5053	-0.737526	-0.0773781	0.016998	0.53019	33	669
VGLL4	Tbio	Afatinib	ERBB2, EGFR	EGFR signaling	-0.534413	0.0021626	-2.52655	-0.970214	-0.102937	0.0170001	0.530205	30	1036
FAM83H	Tbio	Apitolisib	mTOR, PI3K	PI3K/MTOR signaling	-0.266629	0.118019	-2.48597	-0.696937	-0.0723595	0.0169994	0.530205	33	329
KLK2	Tchem	JQ1	BRD2, BRD3, BRD4, BRDT	Chromatin other	0.418955	0.00964656	2.54639	0.0792594	0.739357	0.0170004	0.530205	25	714
EHMT1	Tchem	TW 37	BCL2, BCL-XL, MCL1	Apoptosis regulation	-0.419635	-0.0378083	-2.47842	-0.692093	-0.0715614	0.0169999	0.530205	36	335
THBS2	Tbio	BAY-61-3606	SYK	Other, kinases	-0.286444	0.116173	-2.49155	-0.72929	-0.0759435	0.0170012	0.530205	32	322
ZNF862	Tdark	FH535	PPARgamma, PPARdelta	Other	-0.367982	-0.0450392	-2.48535	-0.585156	-0.06073	0.0170012	0.530205	30	322
LOXL2	Tchem	PF-00299804	EGFR, ERBB2, ERBB4	RTK signaling	-0.522612	0.0890812	-2.58008	-1.10308	-0.120304	0.0170012	0.530205	21	346
FBXL13	Tbio	Bortezomib	Proteasome	Protein stability and degradation	0.48874	-0.0115724	2.53858	0.0965172	0.904108	0.0170039	0.530223	26	416
PHLDB3	Tdark	Cisplatin	DNA crosslinker	DNA replication	-0.379954	-0.0326145	-2.45329	-0.630402	-0.0642774	0.0170044	0.530223	54	642
UHRF1BP1	Tbio	EHT-1864	RAC1, RAC2, RAC3	Cytoskeleton	0.334332	-0.0475997	2.50399	0.0724737	0.69139	0.0170036	0.530223	29	344
VPS13C	Tbio	Etoposide	TOP2	DNA replication	-0.26298	0.0434012	-2.42422	-0.556898	-0.055865	0.017003	0.530223	68	288
ZFYVE16	Tbio	Flavopiridol	CDK	Cell cycle	-0.282964	0.0720703	-2.52417	-0.642045	-0.0680246	0.0170041	0.530223	24	338
CCZ1	Tbio	PD0325901	MEK1, MEK2	ERK MAPK signaling	-0.407183	-0.0336199	-2.49569	-0.676523	-0.0706021	0.0170028	0.530223	35	667
P4HTM	Tchem	PD0325901	MEK1, MEK2	ERK MAPK signaling	-0.622831	-0.0337846	-2.58194	-1.06215	-0.11594	0.0170035	0.530223	22	680
ZNF683	Tbio	Pictilisib	PI3K (class 1)	PI3K/MTOR signaling	0.390737	0.0792303	2.53673	0.0600416	0.562971	0.0170038	0.530223	26	1014
POLQ	Tbio	Savolitinib	MET	RTK signaling	0.0992885	-0.186891	2.43067	0.0523545	0.520005	0.0170034	0.530223	51	268
MTMR12	Tbio	Tanespimycin	HSP90	Protein stability and degradation	-0.871452	-0.226324	-2.56434	-1.1643	-0.125955	0.0170042	0.530223	23	351
CAMK1	Tchem	Palbociclib	CDK4, CDK6	Cell cycle	-0.398473	0.0486232	-2.56276	-0.806967	-0.0872261	0.017005	0.530227	23	658
RAD54B	Tbio	AZD6482	PI3Kbeta	PI3K/MTOR signaling	-0.537723	0.0230122	-2.57128	-1.01165	-0.109823	0.0170059	0.53023	23	724
IBTK	Tbio	AZD8186	PI3Kalpha, PI3Kbeta	PI3K/MTOR signaling	0.425348	-0.0377378	2.54308	0.0895124	0.836659	0.0170083	0.530253	23	296
GSE1	Tdark	Doxorubicin	Anthracycline	DNA replication	-0.391597	0.0417871	-2.47559	-0.785678	-0.0810901	0.0170083	0.530253	38	317
RALGAPB	Tbio	Pevonedistat	NAE	Other	-0.381061	-0.0233854	-2.46717	-0.648707	-0.0666448	0.0170083	0.530253	44	557
KCTD16	Tbio	SB505124	TGFBR1, ACVR1B, ACVR1C	RTK signaling	0.448059	0.00299648	2.54192	0.0859817	0.804143	0.0170083	0.530253	26	720
ABTB2	Tdark	TAK-715	p38alpha, p38beta	JNK and p38 signaling	-0.404688	-0.0136741	-2.54716	-0.706302	-0.075726	0.0170084	0.530253	22	346
SLITRK6	Tbio	kb NB 142-70	PKD	Other, kinases	-0.312129	0.0628983	-2.51886	-0.678391	-0.0716633	0.0170087	0.530261	25	343
ZSCAN5B	Tdark	Embelin	XIAP	Apoptosis regulation	-0.463104	0.0240621	-2.56647	-0.87914	-0.0951925	0.0170098	0.530265	21	335
LRRN3	Tbio	Motesanib	VEGFR, RET, KIT, PDGFR	RTK signaling	-0.507148	0.00364518	-2.55789	-0.922171	-0.0994167	0.0170091	0.530265	23	351
DCAF4L2	Tdark	Piperlongumine	Induces reactive oxygen species	Other	0.391393	-0.0944467	2.52119	0.0929396	0.87874	0.0170095	0.530265	28	336
EXT1	Tbio	ARRY-520	KIF11	Mitosis	-0.498257	0.0282869	-2.5646	-0.950298	-0.10279	0.0170125	0.53027	22	338
CRIPAK	Tbio	Afatinib	ERBB2, EGFR	EGFR signaling	-0.219778	0.0140411	-2.41324	-0.425257	-0.0423811	0.0170115	0.53027	123	943
CUL5	Tbio	Daporinad	NAMPT	Metabolism	-0.313096	0.037856	-2.48315	-0.636001	-0.0659038	0.0170123	0.53027	36	463
SALL4	Tbio	LDN-193189	BMP	Other	0.408526	0.054025	2.47563	0.0663234	0.642679	0.0170123	0.53027	36	328
CCDC88C	Tbio	T0901317	LXR, FXR	Other	-0.324048	0.0279912	-2.46363	-0.638607	-0.0654703	0.0170125	0.53027	42	324
AVPR1B	Tclin	VX-11e	ERK2	ERK MAPK signaling	-0.339492	0.0593423	-2.48048	-0.722872	-0.0747973	0.0170121	0.53027	40	642
UFSP2	Tbio	Mirin	MRE11	Genome integrity	-0.216241	0.0858333	-2.55462	-0.545452	-0.0586971	0.017013	0.530275	21	631
ZNF628	Tdark	Brivanib, BMS-540215	VEGFR, PDGFR	RTK signaling	-0.390406	0.0636575	-2.51831	-0.821396	-0.0867316	0.0170134	0.530283	28	340
HELLS	Tbio	BMS-345541	IKK-1, IKK-2	Other	0.431181	0.0324242	2.54037	0.0769638	0.72055	0.0170154	0.530304	25	656
HELLS	Tbio	BMS-345541	IKK1, IKK2	Other, kinases	0.431181	0.0324242	2.54037	0.0769638	0.72055	0.0170154	0.530304	25	656
BNC1	Tbio	Olaparib	PARP1, PARP2	Genome integrity	0.179702	-0.0490818	2.42228	0.0416586	0.415909	0.0170155	0.530304	91	958
DTHD1	Tdark	PD0325901	MEK1, MEK2	ERK MAPK signaling	0.228753	-0.0719489	2.46247	0.0558854	0.545517	0.0170155	0.530304	46	656
HGF	Tchem	Tubastatin A	HDAC1, HDAC6, HDAC8	Chromatin histone acetylation	0.419906	0.0603911	2.48503	0.0675688	0.651462	0.017015	0.530304	33	334
FBXW7	Tbio	Zibotentan	Endothelin-1 receptor (EDNRA)	Other	0.361439	-0.0499653	2.51433	0.0784279	0.744381	0.0170156	0.530304	28	340
CD163	Tbio	Nilotinib	ABL	ABL signaling	0.268144	0.0775146	2.41922	0.0346548	0.346603	0.0170167	0.530305	73	620
DEPDC5	Tbio	WIKI4	TNKS1, TNKS2	WNT signaling	-0.348217	0.0142118	-2.49867	-0.656289	-0.0685682	0.0170169	0.530305	28	290
FSIP2	Tdark	Osimertinib	EGFR	EGFR signaling	0.288006	0.00806711	2.40937	0.0506297	0.509248	0.017017	0.530305	93	226
IL6ST	Tclin	EPZ5676	DOT1L	Chromatin histone methylation	-0.632463	-0.103569	-2.57541	-0.95404	-0.103748	0.0170174	0.530312	21	310
ANKRD44	Tdark	Avagacestat	Amyloid beta20, Amyloid beta40	Other	-0.341812	-0.0103524	-2.48752	-0.600553	-0.0623659	0.0170184	0.530318	36	706
PPP1R18	Tbio	Olaparib	PARP1, PARP2	Genome integrity	-0.450435	-0.0146965	-2.50211	-0.788905	-0.0825719	0.0170183	0.530318	35	1014
OR5T2	Tdark	AT7867	AKT	PI3K/MTOR signaling	0.588118	0.00739819	2.57872	0.11408	1.04736	0.017019	0.530318	21	347
EEA1	Tbio	Nilotinib	ABL	ABL signaling	-0.404794	0.12837	-2.48724	-0.966025	-0.100303	0.0170188	0.530318	40	653
DGKB	Tbio	QL-X-138	BTK	Other, kinases	0.628321	0.0600103	2.5533	0.110342	1.02628	0.0170192	0.530318	24	338
ICAM5	Tbio	Ulixertinib	ERK1, ERK2	ERK MAPK signaling	0.241371	-0.00211815	2.49341	0.0459454	0.441033	0.0170188	0.530318	28	608
NAA16	Tbio	Foretinib	MET, KDR, TIE2, VEGFR3/FLT4, RON, PDGFR, FGFR1, EGFR	RTK signaling	0.396785	0.0447026	2.52191	0.067354	0.63681	0.01702	0.530333	27	657
FAM71A	Tdark	Alisertib	AURKA	Mitosis	0.487259	0.0105806	2.55662	0.0926876	0.86067	0.0170215	0.530333	24	649
MAMDC2	Tdark	BMS-345541	IKK-1, IKK-2	Other	-0.343671	0.0747091	-2.46973	-0.758735	-0.0780249	0.0170211	0.530333	45	636
MAMDC2	Tdark	BMS-345541	IKK1, IKK2	Other, kinases	-0.343671	0.0747091	-2.46973	-0.758735	-0.0780249	0.0170211	0.530333	45	636
PCSK5	Tchem	NPK76-II-72-1	PLK3	Cell cycle	-0.259365	0.10267	-2.4618	-0.65682	-0.0672504	0.0170211	0.530333	42	325
WEE2	Tchem	Oxaliplatin	DNA alkylating agent	DNA replication	-0.35663	0.0728374	-2.52214	-0.776769	-0.0821664	0.0170203	0.530333	29	615
MDFIC	Tbio	PLX-4720	BRAF	ERK MAPK signaling	0.351803	0.0521387	2.50254	0.0567928	0.542536	0.0170214	0.530333	33	1043
MAP3K2	Tchem	VNLG/124	HDAC,RAR	Chromatin histone acetylation	0.341159	0.0490315	2.4953	0.0551704	0.529084	0.017021	0.530333	29	336
SLC6A2	Tclin	Talazoparib	PARP1, PARP2	Genome integrity	0.375177	0.0105869	2.52735	0.0699238	0.659257	0.0170219	0.530339	27	649
CORO6	Tbio	Alisertib	AURKA	Mitosis	-0.411425	0.0438139	-2.55506	-0.822027	-0.0884513	0.0170227	0.530343	24	649
PDE1C	Tclin	Dasatinib	ABL, SRC, Ephrins, PDGFR, KIT	Other, kinases	0.290162	-0.113852	2.48523	0.0759226	0.732105	0.0170225	0.530343	36	409
PDE1C	Tclin	Dasatinib	ABL, SRC, Ephrins, PDGFR, KIT	RTK signaling	0.290162	-0.113852	2.48523	0.0759226	0.732105	0.0170225	0.530343	36	409
KRT17	Tbio	Vinblastine	Microtubule destabiliser	Mitosis	0.3604	-0.0323641	2.47849	0.0735619	0.711965	0.0170232	0.530343	41	649
COPA	Tbio	Alpelisib	PI3Kalpha	PI3K/MTOR signaling	0.508368	0.0520192	2.5298	0.0876198	0.825078	0.0170235	0.530346	25	306
NPHP4	Tbio	IPA-3	PAK1	Cytoskeleton	-0.318467	0.141579	-2.50099	-0.832976	-0.0871168	0.0170238	0.530348	31	324
SMG6	Tbio	RU-SKI 43	Shh	Other	-0.421205	0.101087	-2.5754	-0.94215	-0.102432	0.0170237	0.530348	21	343
TAF2	Tbio	AICA Ribonucleotide	AMPK agonist	Metabolism	0.400082	-0.00524408	2.51013	0.077093	0.73356	0.0170244	0.530353	28	342
SOGA3	Tdark	CHIR-99021	GSK3A, GSK3B	WNT signaling	-0.273119	0.028142	-2.44076	-0.547158	-0.0553644	0.0170242	0.530353	63	647
ZC3H6	Tdark	JNJ38877605	MET	RTK signaling	0.420149	-0.0604655	2.5465	0.0930044	0.868225	0.0170246	0.530354	23	344
TOP3B	Tbio	Mitoxantrone		DNA replication	-0.296086	0.0766213	-2.50245	-0.674789	-0.0706254	0.0170248	0.530357	27	286
STK3	Tchem	AGI-6780	IDH2 R140Q mutant	Metabolism	-0.512223	0.0920718	-2.59051	-1.08926	-0.119327	0.0170253	0.530363	21	656
STK3	Tchem	AGI-6780	IDH2(R140Q)	Metabolism	-0.512223	0.0920718	-2.59051	-1.08926	-0.119327	0.0170253	0.530363	21	656
XPO7	Tbio	Pevonedistat	NAE	Other	-0.428763	-0.0275408	-2.49979	-0.726516	-0.0759297	0.0170253	0.530363	33	568
RIMS2	Tbio	Kobe2602	RAS effector	RTK signaling	0.300949	0.00567819	2.42073	0.0537048	0.536838	0.0170261	0.530376	71	291
EPB41L2	Tbio	Masitinib	KIT, PDGFRA, PDGFRB	RTK signaling	-0.31596	0.0525136	-2.53709	-0.665961	-0.070986	0.0170262	0.530376	22	346
CTNNA2	Tbio	PAC-1	Procaspase-3, Procaspase-7	Apoptosis regulation	0.377094	0.0652315	2.4489	0.0575464	0.566179	0.0170264	0.530378	44	306
WWC3	Tbio	CHIR-99021	GSK3A, GSK3B	WNT signaling	0.317324	-0.0164539	2.48223	0.0626229	0.604934	0.0170269	0.530387	38	672
NME8	Tbio	AR-42	HDAC1	Chromatin histone acetylation	0.57866	0.0651597	2.53881	0.0990003	0.928001	0.0170279	0.53039	25	337
ATAD3B	Tbio	Afatinib	ERBB2, EGFR	EGFR signaling	-0.299133	0.00352955	-2.44964	-0.549459	-0.0558672	0.0170278	0.53039	58	1008
ADGB	Tdark	GSK2606414	PERK	Metabolism	0.450308	0.00160269	2.48019	0.0840984	0.813312	0.0170278	0.53039	35	275
TRIM67	Tdark	KU-55933	ATM	Genome integrity	-0.307833	0.145094	-2.5447	-0.818289	-0.0875647	0.0170276	0.53039	24	376
MFHAS1	Tbio	Refametinib	MEK1, MEK2	ERK MAPK signaling	0.166625	-0.124026	2.4621	0.0539856	0.527317	0.017029	0.530413	45	667
EZH2	Tclin	PLX-4720	BRAF	ERK MAPK signaling	-0.195473	0.0794714	-2.43702	-0.499466	-0.0504239	0.0170294	0.53042	71	1005
DIP2B	Tdark	Olaparib	PARP1, PARP2	Genome integrity	0.174897	-0.0512217	2.41781	0.0410599	0.411177	0.01703	0.53043	102	947
ZNF630	Tdark	PD0325901	MEK1, MEK2	ERK MAPK signaling	0.323785	-0.0707933	2.50366	0.0748017	0.714355	0.0170302	0.53043	33	669
XKR6	Tdark	Venotoclax	BCL-2 selective	Apoptosis regulation	0.301707	0.0795923	2.49728	0.0419764	0.402253	0.0170305	0.530434	22	341
NEURL4	Tdark	QS11	ARFGAP1	Other	-0.454367	0.00941264	-2.51406	-0.839199	-0.0883601	0.017031	0.530436	28	327
CACNA2D2	Tclin	Vorinostat	HDAC inhibitor Class I, IIa, IIb, IV	Chromatin histone acetylation	0.509313	0.126777	2.49064	0.0720582	0.693013	0.0170312	0.530436	36	658
LMNB2	Tbio	SB52334	ALK5	Other, kinases	-0.455715	0.114597	-2.5781	-1.02866	-0.111962	0.0170315	0.530436	21	344
CLCN3	Tchem	CAP-232, TT-232, TLN-232	Glycolysis	Metabolism	0.39269	-0.0957128	2.52467	0.0935214	0.883285	0.0170322	0.530446	27	336
OLFM1	Tbio	Gefitinib	EGFR	EGFR signaling	-0.271663	0.0155973	-2.45752	-0.521293	-0.0532281	0.0170323	0.530446	48	644
APPBP2	Tbio	AGI-6780	IDH2 R140Q mutant	Metabolism	-0.36194	0.090711	-2.53999	-0.817997	-0.0873053	0.0170325	0.530446	26	651
APPBP2	Tbio	AGI-6780	IDH2(R140Q)	Metabolism	-0.36194	0.090711	-2.53999	-0.817997	-0.0873053	0.0170325	0.530446	26	651
PDE6A	Tclin	Axitinib	PDGFR, KIT, VEGFR	RTK signaling	0.517083	0.00893703	2.57302	0.0995185	0.916773	0.0170341	0.530446	21	375
CLIC6	Tbio	Dabrafenib	BRAF	ERK MAPK signaling	0.251501	0.0685852	2.45773	0.0338961	0.331936	0.0170333	0.530446	37	617
MAG	Tchem	SGC0946	DOT1L	Chromatin histone methylation	0.240101	-0.133442	2.54047	0.0720609	0.675024	0.0170336	0.530446	22	334
KIF21B	Tbio	VX-11e	ERK2	ERK MAPK signaling	-0.213166	0.0757749	-2.42029	-0.525351	-0.0525307	0.0170329	0.530446	94	588
TUBAL3	Tdark	Docetaxel	Microtubule stabiliser	Mitosis	0.367893	-0.114767	2.54597	0.0933494	0.871972	0.0170346	0.530451	26	956
ATRN	Tbio	FMK	RSK	Other, kinases	0.270177	-0.078319	2.48701	0.0655223	0.631471	0.017035	0.530456	29	303
GTF3C1	Tbio	PD0325901	MEK1, MEK2	ERK MAPK signaling	-0.259985	-0.0209135	-2.41868	-0.434717	-0.0434254	0.0170349	0.530456	92	610
FKBP15	Tbio	Refametinib	MEK1, MEK2	ERK MAPK signaling	0.186706	-0.127264	2.4578	0.0581781	0.569762	0.0170364	0.530483	49	663
DAAM2	Tbio	MK-2206	AKT1, AKT2	PI3K/MTOR signaling	-0.200407	0.0930955	-2.44305	-0.533025	-0.0539795	0.0170377	0.530517	60	621
LRRC56	Tdark	Fulvestrant		Hormone-related	-0.465327	-0.00766133	-2.55298	-0.826535	-0.0887954	0.0170382	0.530518	24	609
LRRC56	Tdark	Fulvestrant	ESR	Hormone-related	-0.465327	-0.00766133	-2.55298	-0.826535	-0.0887954	0.0170382	0.530518	24	609
GLI2	Tchem	GSK1904529A	IGF1R, IR	IGF1R signaling	-0.222689	0.0161333	-2.41225	-0.434414	-0.0432303	0.0170387	0.530518	104	581
GLI2	Tchem	GSK1904529A	IGF1R, IR	RTK signaling	-0.222689	0.0161333	-2.41225	-0.434414	-0.0432303	0.0170387	0.530518	104	581
NLRP6	Tbio	Pemetrexed	TYMS	DNA replication	-0.463316	0.112698	-2.55403	-1.04022	-0.111809	0.0170391	0.530518	24	338
NCAPG2	Tbio	XAV939	TNKS1, TNKS2	WNT signaling	0.28926	-0.115672	2.49444	0.076401	0.733462	0.017039	0.530518	35	640
NCOA1	Tchem	Zibotentan	Endothelin-1 receptor (EDNRA)	Other	0.325218	-0.043727	2.52254	0.0705624	0.667328	0.0170384	0.530518	25	343
SLC17A3	Tbio	Dabrafenib	BRAF	ERK MAPK signaling	0.367196	0.0665205	2.5235	0.0575299	0.54382	0.0170395	0.530525	27	627
ABTB2	Tdark	Uprosertib	AKT1, AKT2, AKT3	PI3K/MTOR signaling	-0.295148	0.0876723	-2.48395	-0.693785	-0.071856	0.0170403	0.530544	38	590
PASK	Tchem	BDP-00009066	MRCKB_HUMAN	Cytoskeleton	0.443337	-0.0851099	2.51102	0.100502	0.956392	0.0170416	0.530548	30	289
ZNF697	Tdark	Foretinib	MET, KDR, TIE2, VEGFR3/FLT4, RON, PDGFR, FGFR1, EGFR	RTK signaling	-0.250584	0.0772954	-2.47476	-0.594497	-0.0612627	0.0170415	0.530548	39	645
UNC93B1	Tbio	I-BET-762	BRD2, BRD3, BRD4	Chromatin other	-0.3289	0.108629	-2.53815	-0.790764	-0.0842941	0.0170411	0.530548	26	653
SETX	Tbio	Vismodegib	SMO	Other	-0.208245	0.118886	-2.45313	-0.593797	-0.0604644	0.0170421	0.53055	45	330
DDX60	Tbio	Ruxolitinib	JAK1, JAK2	Other, kinases	-0.286996	-0.00482099	-2.43088	-0.512782	-0.0515672	0.0170422	0.53055	70	611
HHLA2	Tbio	Pictilisib	PI3K (class 1)	PI3K/MTOR signaling	0.459457	0.0721204	2.48464	0.0727235	0.70195	0.0170425	0.530555	40	1000
ITGA7	Tbio	Docetaxel	Microtubule stabiliser	Mitosis	-0.306014	-0.083646	-2.42361	-0.404251	-0.0404849	0.0170429	0.530555	81	901
SETBP1	Tbio	Linifanib	VEGFR1, VEGFR2, VEGFR3, CSF1R, FLT3, KIT	RTK signaling	0.18813	-0.0508269	2.42259	0.0434822	0.434432	0.0170429	0.530555	49	319
ALAS2	Tbio	OSU-03012	PDK1 (PDPK1)	Metabolism	-0.428242	-0.0228013	-2.53763	-0.732794	-0.0780879	0.0170431	0.530555	23	331
MSLN	Tbio	Paclitaxel	Microtubule stabiliser	Mitosis	-0.531886	-0.0362438	-2.54735	-0.895388	-0.0958963	0.0170434	0.530555	24	420
TTC17	Tdark	GSK591	PMRT5	Chromatin histone methylation	0.369776	-0.0264687	2.51978	0.0756718	0.716818	0.0170436	0.530556	24	289
LCA5	Tbio	PD0325901	MEK1, MEK2	ERK MAPK signaling	0.318534	-0.0687974	2.51538	0.0738138	0.700849	0.0170438	0.530556	30	672
KCNB1	Tclin	RO-3306	CDK1	Cell cycle	-0.607998	-0.0453308	-2.537	-1.017	-0.108335	0.0170441	0.530561	26	375
ABCA6	Tbio	DMOG	HIF-PH	Metabolism	0.474391	0.0129191	2.49555	0.0871011	0.835842	0.0170446	0.530567	33	322
LILRB3	Tbio	5-Fluorouracil	Antimetabolite (DNA & RNA)	Other	-0.478811	0.0235404	-2.58514	-0.905818	-0.0988855	0.0170489	0.530592	21	678
SPTBN2	Tbio	5-Fluorouracil	Antimetabolite (DNA & RNA)	Other	-0.208367	0.0421354	-2.4174	-0.455551	-0.045454	0.0170478	0.530592	94	605
SPINK5	Tbio	AR-42	HDAC1	Chromatin histone acetylation	-0.306727	0.134772	-2.51281	-0.798992	-0.0840053	0.0170545	0.530592	28	334
PRKCG	Tchem	Afuresertib	AKT1, AKT2, AKT3	PI3K/MTOR signaling	-0.490579	0.0126427	-2.53723	-0.909552	-0.0968911	0.0170469	0.530592	25	294
ANK3	Tbio	BPD-00008900		Other	-0.306518	0.0363823	-2.43133	-0.623145	-0.0626562	0.0170546	0.530592	56	263
SAMD7	Tdark	Bicalutamide	AR	Hormone-related	0.254392	-0.147528	2.56555	0.0784119	0.725428	0.0170482	0.530592	22	680
RLF	Tdark	Entospletinib	SYK	Other, kinases	0.646738	0.0704886	2.57097	0.112711	1.03979	0.017046	0.530592	21	292
DBF4	Tbio	Foretinib	MET, KDR, TIE2, VEGFR3/FLT4, RON, PDGFR, FGFR1, EGFR	RTK signaling	-0.324898	0.0774225	-2.50365	-0.728429	-0.076211	0.0170555	0.530592	32	652
MAPK4	Tbio	Foretinib	MET, KDR, TIE2, VEGFR3/FLT4, RON, PDGFR, FGFR1, EGFR	RTK signaling	0.424455	0.0284986	2.45622	0.0732786	0.718634	0.0170515	0.530592	52	632
PRSS16	Tbio	Fulvestrant		Hormone-related	-0.499511	-0.0038726	-2.53496	-0.895962	-0.0953151	0.0170517	0.530592	27	606
PRSS16	Tbio	Fulvestrant	ESR	Hormone-related	-0.499511	-0.0038726	-2.53496	-0.895962	-0.0953151	0.0170517	0.530592	27	606
MYO3B	Tchem	Gallibiscoquinazole		Unclassified	-0.432638	-0.0457324	-2.48768	-0.701074	-0.0727374	0.0170488	0.530592	30	283
EXT1	Tbio	Ispinesib Mesylate	KSP	Mitosis	-0.531766	-0.0488579	-2.55667	-0.871993	-0.0938226	0.0170493	0.530592	22	343
MS4A14	Tdark	Ispinesib Mesylate	KSP	Mitosis	0.412201	-0.112463	2.54589	0.10142	0.947907	0.0170507	0.530592	24	341
OSBPL7	Tbio	Linsitinib	IGF1R	IGF1R signaling	0.393466	0.0546657	2.51036	0.0643885	0.613213	0.0170546	0.530592	30	653
PROM1	Tbio	PF-00299804	EGFR, ERBB2, ERBB4	RTK signaling	-0.557548	0.10265	-2.53512	-1.19343	-0.126967	0.0170529	0.530592	27	340
MELK	Tchem	PLX-4720	BRAF	ERK MAPK signaling	0.291985	0.0505592	2.45863	0.0447299	0.438122	0.0170548	0.530592	48	1028
ROBO4	Tbio	Paclitaxel	Microtubule stabiliser	Mitosis	0.392074	-0.0936676	2.52154	0.0928223	0.878661	0.0170504	0.530592	28	416
UBE3A	Tbio	Palbociclib	CDK4, CDK6	Cell cycle	0.351904	0.00992068	2.46178	0.063476	0.62049	0.0170467	0.530592	47	634
ACSF3	Tbio	Pevonedistat	NAE	Other	0.413927	-0.0663532	2.57998	0.0943059	0.866254	0.0170536	0.530592	21	580
ITGB2	Tclin	STF-62247	Autophagy inducer	Other	-0.555876	0.0808326	-2.5748	-1.1487	-0.12472	0.0170551	0.530592	22	345
SLC3A1	Tbio	Trametinib	MEK1, MEK2	ERK MAPK signaling	0.301791	-0.0172425	2.47318	0.0595549	0.578512	0.0170461	0.530592	41	631
FAM186B	Tdark	UNC0638	G9a and GLP methyltransferases	Chromatin histone methylation	0.470445	0.0240279	2.4806	0.0836268	0.809208	0.0170516	0.530592	41	691
TTC21B	Tbio	WZ4003	NUAK1, NUAK2	Other, kinases	0.461561	0.0613562	2.5003	0.0757092	0.724699	0.0170457	0.530592	28	285
AP1G2	Tbio	Wnt-C59	PORCN	WNT signaling	-0.401655	0.00980059	-2.51286	-0.744621	-0.0782897	0.017055	0.530592	30	647
CAPN5	Tbio	XMD14-99	ALK, CDK7, LTK, others	Other, kinases	-0.647672	0.0695309	-2.5867	-1.29312	-0.141289	0.0170463	0.530592	21	347
FZD4	Tchem	Alisertib	AURKA	Mitosis	0.360711	0.0147273	2.53513	0.0665314	0.625435	0.0170564	0.5306	25	648
C5	Tclin	GW-2580	CSF1R	RTK signaling	-0.381033	0.0581806	-2.50489	-0.79518	-0.0832475	0.0170563	0.5306	31	337
OR5M8	Tdark	Ruxolitinib	JAK1, JAK2	Other, kinases	0.301352	-0.0460696	2.5397	0.0669502	0.627893	0.0170574	0.5306	24	657
ZNF626	Tdark	Nutlin-3a (-)	MDM2	p53 pathway	-0.488119	0.0524866	-2.55254	-0.976407	-0.104805	0.0170577	0.530601	25	674
PAPPA	Tbio	Sinularin		Unclassified	-0.301735	0.0363322	-2.43957	-0.614107	-0.0620278	0.0170579	0.530601	47	266
CRIM1	Tbio	Vincristine		Mitosis	-0.417781	0.104315	-2.56423	-0.942426	-0.101765	0.017058	0.530601	21	289
ZP2	Tbio	YK-4-279	RNA helicase A	Other	0.454645	-0.0240473	2.52399	0.0915612	0.865823	0.0170581	0.530601	29	602
MCMBP	Tbio	Fulvestrant		Hormone-related	-0.442816	-0.00711757	-2.53672	-0.787556	-0.0838414	0.0170584	0.530605	26	607
MCMBP	Tbio	Fulvestrant	ESR	Hormone-related	-0.442816	-0.00711757	-2.53672	-0.787556	-0.0838414	0.0170584	0.530605	26	607
GPC5	Tbio	BAM7	Bax activator	Other	0.372011	-0.0160056	2.50457	0.0735275	0.702505	0.0170585	0.530606	28	335
ERCC5	Tchem	BAM7	Bax activator	Other	0.375839	-0.0105585	2.53229	0.0741977	0.698598	0.0170589	0.530608	23	340
FSD2	Tbio	Bicalutamide	AR	Hormone-related	0.159989	-0.14948	2.49119	0.0582579	0.560679	0.0170611	0.530608	33	669
SREBF2	Tchem	CAY10566	Stearoyl-CoA desaturase	Other	0.259727	-0.0384555	2.49753	0.0563099	0.540055	0.0170596	0.530608	25	339
ARHGEF10	Tbio	Cytarabine	Antimetabolite	Other	-0.288908	0.0140734	-2.43546	-0.550494	-0.0554681	0.0170612	0.530608	69	619
TFRC	Tclin	Dabrafenib	BRAF	ERK MAPK signaling	0.341666	0.0676198	2.51801	0.0522621	0.495831	0.017062	0.530608	27	627
TMEM87B	Tdark	Dactolisib	PI3K (class 1), MTORC1, MTORC2	PI3K/MTOR signaling	-0.342187	0.0138104	-2.50153	-0.644636	-0.0673596	0.0170592	0.530608	32	659
RIMS2	Tbio	MIM1	MCL-1	Apoptosis regulation	0.193716	-0.0320138	2.40547	0.040689	0.410772	0.0170605	0.530608	136	542
RIMS2	Tbio	MIM1	MCL1	Apoptosis regulation	0.193716	-0.0320138	2.40547	0.040689	0.410772	0.0170605	0.530608	136	542
PTEN	Tchem	MIRA-1	TP53	p53 pathway	-0.355519	-0.104791	-2.43318	-0.455605	-0.0458508	0.0170594	0.530608	48	270
BPI	Tbio	Navitoclax	BCL2, BCL-XL, BCL-W	Apoptosis regulation	0.491064	0.171956	2.52962	0.0611978	0.577017	0.0170594	0.530608	26	662
ZFP82	Tbio	Navitoclax	BCL2, BCL-XL, BCL-W	Apoptosis regulation	-0.229073	0.20285	-2.51886	-0.781441	-0.0824042	0.0170618	0.530608	30	658
RAD50	Tbio	Oxaliplatin	DNA alkylating agent	DNA replication	-0.265548	0.0712809	-2.49202	-0.610226	-0.0634309	0.0170629	0.530608	34	610
NF2	Tbio	XMD14-99	ALK, CDK7, LTK, others	Other, kinases	0.304896	0.00932735	2.49924	0.0558576	0.53528	0.0170626	0.530608	24	344
OR5M8	Tdark	AGI-6780	IDH2 R140Q mutant	Metabolism	0.468489	0.0581751	2.54223	0.0791468	0.74148	0.0170645	0.530612	25	652
OR5M8	Tdark	AGI-6780	IDH2(R140Q)	Metabolism	0.468489	0.0581751	2.54223	0.0791468	0.74148	0.0170645	0.530612	25	652
SLC4A3	Tbio	OSI-930	KIT	RTK signaling	-0.355074	0.0433391	-2.47969	-0.722252	-0.0745731	0.0170639	0.530612	35	333
ZNF2	Tbio	PD173074	FGFR1, FGFR3	RTK signaling	0.379631	0.000126873	2.50747	0.0720023	0.687007	0.0170645	0.530612	31	664
ZSCAN10	Tdark	Refametinib	MEK1, MEK2	ERK MAPK signaling	0.157394	-0.127244	2.4475	0.0524257	0.51685	0.0170643	0.530612	54	658
PAPLN	Tbio	TAK-715	p38alpha, p38beta	JNK and p38 signaling	-0.459746	-0.0075595	-2.54118	-0.817191	-0.0871816	0.0170641	0.530612	24	344
OR52A1	Tdark	Afatinib	ERBB2, EGFR	EGFR signaling	-0.621557	0.00711336	-2.50872	-1.13799	-0.119347	0.0170649	0.530616	34	1032
SIN3A	Tbio	Crizotinib	MET, ALK, ROS1	RTK signaling	-0.507101	0.113462	-2.58055	-1.11929	-0.121838	0.0170657	0.530623	21	421
FZD7	Tchem	Ruxolitinib	JAK1, JAK2	Other, kinases	0.2029	-0.0470383	2.46851	0.0465209	0.453355	0.0170657	0.530623	36	645
HIP1	Tbio	JNJ38877605	MET	RTK signaling	0.451427	-0.0640553	2.54252	0.0994411	0.931524	0.0170664	0.530631	24	343
PKD1L1	Tbio	KIN001-042	GSK3B	WNT signaling	0.131474	-0.127171	2.41289	0.0467938	0.470495	0.017067	0.530646	75	293
KRAS	Tclin	AGI-5198	IDH1 (R132H)	Metabolism	0.227141	-0.151722	2.4322	0.0692286	0.688498	0.0170688	0.530655	64	255
SPTBN5	Tbio	AZ960	JAK2, JAK3	Other, kinases	0.377783	0.0604217	2.41952	0.0576099	0.577112	0.0170703	0.530655	66	247
MTHFD1L	Tbio	AZD7762	CHEK1, CHEK2	Cell cycle	-0.428178	0.00437072	-2.51748	-0.782648	-0.0824496	0.0170697	0.530655	30	665
MET	Tclin	BMS-536924	IGF1R, IR	IGF1R signaling	0.317828	0.0331134	2.43781	0.052171	0.517258	0.0170712	0.530655	65	741
OR2T6	Tdark	BMS-754807	IGF1R, IR	IGF1R signaling	-0.447279	0.0517652	-2.54618	-0.901667	-0.0964202	0.0170715	0.530655	24	348
OR2T6	Tdark	BMS-754807	IGF1R, IR	RTK signaling	-0.447279	0.0517652	-2.54618	-0.901667	-0.0964202	0.0170715	0.530655	24	348
RAB11FIP1	Tbio	Erlotinib	EGFR	EGFR signaling	0.191311	-0.0982973	2.4654	0.053816	0.5254	0.0170689	0.530655	37	404
TRPV4	Tchem	MK-2206	AKT1, AKT2	PI3K/MTOR signaling	-0.236104	0.0933613	-2.45181	-0.598128	-0.0608018	0.0170712	0.530655	54	627
CDK5RAP2	Tbio	MN-64	TNKS1, TNKS2	WNT signaling	0.220016	-0.128473	2.48134	0.0652684	0.631709	0.0170707	0.530655	30	283
COL10A1	Tbio	Nilotinib	ABL	ABL signaling	-0.732585	0.133853	-2.5332	-1.56647	-0.166403	0.017068	0.530655	29	664
EPHA4	Tchem	Refametinib	MEK1, MEK2	ERK MAPK signaling	0.17198	-0.123501	2.46543	0.0549046	0.536058	0.0170712	0.530655	43	669
MAN2B2	Tbio	THZ-2-49	CDK9	Cell cycle	0.434261	-0.0654127	2.51358	0.0950659	0.904281	0.0170699	0.530655	29	335
UBR2	Tbio	Trametinib	MEK1, MEK2	ERK MAPK signaling	0.274982	-0.0159617	2.46724	0.0541103	0.527776	0.0170711	0.530655	42	630
DDX60	Tbio	TWS119	GSK3	WNT signaling	-0.24264	0.0854138	-2.46494	-0.595168	-0.0609403	0.0170721	0.530658	38	330
ABCA2	Tbio	AZ6102	TNKS1, TNKS2	WNT signaling	-0.22842	0.109745	-2.43968	-0.61431	-0.062021	0.0170731	0.530672	49	265
C7	Tbio	AST-1306	EGFR, ERBB4	RTK signaling	-0.313426	0.100237	-2.47958	-0.749927	-0.0773985	0.0170745	0.530678	35	328
PKHD1	Tbio	BMS-536924	IGF1R, IR	IGF1R signaling	0.194258	0.0143289	2.39696	0.0322742	0.327584	0.0170748	0.530678	187	619
CASZ1	Tbio	Cyclophosphamide	Alkylating agent	DNA replication	-0.412374	-0.0666979	-2.45574	-0.627438	-0.0639135	0.0170747	0.530678	42	277
C9orf131	Tdark	Obatoclax Mesylate	BCL2, BCL-XL, BCL-W, MCL1	Apoptosis regulation	-0.268026	0.0940521	-2.48395	-0.656263	-0.0678931	0.0170744	0.530678	37	630
MAP3K15	Tchem	Talazoparib	PARP1, PARP2	Genome integrity	0.268139	0.00945986	2.46264	0.0479953	0.469363	0.0170739	0.530678	41	635
ACAT2	Tchem	Vinblastine	Microtubule destabiliser	Mitosis	-0.353271	0.0017799	-2.56884	-0.640783	-0.0693189	0.0170743	0.530678	21	669
TRERF1	Tbio	Alisertib	AURKA	Mitosis	0.24486	0.00235631	2.42673	0.0441786	0.440828	0.0170753	0.530684	70	603
SEMA6A	Tbio	Foretinib	MET, KDR, TIE2, VEGFR3/FLT4, RON, PDGFR, FGFR1, EGFR	RTK signaling	0.383433	0.0378881	2.47128	0.0643854	0.626704	0.0170759	0.530684	41	643
ATP13A3	Tbio	Zoledronate		Unclassified	-0.456819	-0.0844332	-2.52201	-0.673649	-0.0711233	0.0170754	0.530684	25	288
DLL3	Tbio	AGI-6780	IDH2 R140Q mutant	Metabolism	-0.281402	0.0920841	-2.49476	-0.676573	-0.0703988	0.0170769	0.530688	34	643
DLL3	Tbio	AGI-6780	IDH2(R140Q)	Metabolism	-0.281402	0.0920841	-2.49476	-0.676573	-0.0703988	0.0170769	0.530688	34	643
TYK2	Tclin	Fedratinib	JAK2	Other, kinases	0.463954	0.0360346	2.49561	0.0806916	0.775148	0.0170773	0.530688	32	336
PDGFC	Tbio	Refametinib	MEK1, MEK2	ERK MAPK signaling	0.18763	-0.115887	2.53625	0.0583596	0.548675	0.0170773	0.530688	24	688
ZNF260	Tdark	Ruxolitinib	JAK1, JAK2	Other, kinases	0.276843	-0.0437106	2.55739	0.0622489	0.578858	0.0170767	0.530688	21	660
TNRC6B	Tbio	Etoposide	TOP2	DNA replication	-0.312589	0.0290193	-2.4483	-0.620298	-0.0629189	0.0170777	0.530693	46	310
ADRA2A	Tclin	Camptothecin	TOP1	DNA replication	-0.399334	0.0224796	-2.54157	-0.76232	-0.0813069	0.017078	0.530694	23	309
MDGA2	Tbio	Dabrafenib	BRAF	ERK MAPK signaling	0.232045	0.0593987	2.41682	0.0312887	0.314004	0.0170781	0.530694	74	580
CNTN6	Tbio	AS605240	PI3Kgamma	PI3K/MTOR signaling	0.332733	-0.0258718	2.45385	0.0662326	0.650976	0.0170787	0.530707	42	323
FAM171A1	Tdark	PFI-3	SMARCA2, SMARCA4, PB1	Chromatin other	0.219208	-0.140816	2.5098	0.0683535	0.651694	0.017079	0.530708	26	309
MYO5C	Tbio	Ispinesib Mesylate	KSP	Mitosis	0.368212	-0.112185	2.52733	0.0919741	0.86882	0.0170795	0.530709	26	339
COBLL1	Tbio	Ara-G	Anti-metabolite	Other	0.265852	0.0349869	2.45445	0.042648	0.419083	0.0170824	0.530711	34	329
ZSCAN1	Tbio	BIX02189	MEK5, ERK5	ERK MAPK signaling	0.424916	0.025131	2.52544	0.0764657	0.723103	0.0170822	0.530711	25	343
NUGGC	Tbio	BMS-345541	IKK-1, IKK-2	Other	-0.252583	0.0723515	-2.44926	-0.589996	-0.0598724	0.0170801	0.530711	53	628
NUGGC	Tbio	BMS-345541	IKK1, IKK2	Other, kinases	-0.252583	0.0723515	-2.44926	-0.589996	-0.0598724	0.0170801	0.530711	53	628
SLC18A1	Tchem	Bicalutamide	AR	Hormone-related	0.150894	-0.149031	2.48917	0.0563712	0.543479	0.0170814	0.530711	33	669
DDX60L	Tdark	Dihydrorotenone		Unclassified	-0.469891	0.00660654	-2.47498	-0.864063	-0.0889324	0.0170821	0.530711	37	275
KCND2	Tclin	IPA-3	PAK1	Cytoskeleton	-0.347817	0.135438	-2.53232	-0.873771	-0.0927391	0.0170801	0.530711	25	330
APBA1	Tbio	JQ12	HDAC1, HDAC2	Chromatin histone acetylation	-0.391554	0.0298652	-2.51015	-0.762824	-0.0800145	0.0170827	0.530711	28	330
GPATCH2	Tdark	LCL161	XIAP, IAP1, IAP2	Apoptosis regulation	0.290452	-0.00685733	2.49316	0.0559881	0.538631	0.0170819	0.530711	31	646
GPATCH2	Tdark	LCL161	XIAP, cIAP1, cIAP2	Apoptosis regulation	0.290452	-0.00685733	2.49316	0.0559881	0.538631	0.0170819	0.530711	31	646
PCDHGA2	Tdark	LCL161	XIAP, IAP1, IAP2	Apoptosis regulation	0.212019	-0.0135698	2.42768	0.0411085	0.410069	0.0170824	0.530711	61	616
PCDHGA2	Tdark	LCL161	XIAP, cIAP1, cIAP2	Apoptosis regulation	0.212019	-0.0135698	2.42768	0.0411085	0.410069	0.0170824	0.530711	61	616
CEP170B	Tdark	Ruxolitinib	JAK1, JAK2	Other, kinases	-0.306672	0.00456475	-2.42455	-0.56585	-0.0566241	0.0170827	0.530711	84	597
C8orf58	Tdark	Ulixertinib	ERK1, ERK2	ERK MAPK signaling	-0.446083	0.0248931	-2.57053	-0.849949	-0.0920042	0.0170811	0.530711	22	614
ADCY10	Tchem	Vorinostat	HDAC inhibitor Class I, IIa, IIb, IV	Chromatin histone acetylation	-0.132886	0.175505	-2.43715	-0.56031	-0.056471	0.0170826	0.530711	65	629
ATP13A3	Tbio	AGI-6780	IDH2 R140Q mutant	Metabolism	-0.258028	0.100322	-2.45565	-0.650464	-0.0662371	0.0170832	0.530717	51	626
ATP13A3	Tbio	AGI-6780	IDH2(R140Q)	Metabolism	-0.258028	0.100322	-2.45565	-0.650464	-0.0662371	0.0170832	0.530717	51	626
CABLES2	Tbio	Avagacestat	Amyloid beta20, Amyloid beta40	Other	0.472886	-0.0431243	2.55839	0.100232	0.931789	0.0170833	0.530717	24	718
LAMC2	Tbio	RU-SKI 43	Shh	Other	-0.349619	0.111492	-2.5002	-0.835093	-0.0871285	0.0170834	0.530718	32	332
NCOA1	Tchem	Rapamycin	MTORC1	PI3K/MTOR signaling	0.261486	-0.0735812	2.51434	0.0637456	0.606389	0.0170835	0.530718	25	398
ZNF121	Tdark	PLX-4720	BRAF	ERK MAPK signaling	0.458752	0.0526485	2.56704	0.0791971	0.733011	0.0170841	0.530724	23	1053
KIAA1217	Tbio	Pazopanib	CSF1R, KIT, PDGFRA, PDGFRB	RTK signaling	0.320195	-0.0323535	2.48137	0.0660016	0.639096	0.0170848	0.530732	32	321
GPRC6A	Tchem	Sepantronium bromide	BIRC5	Apoptosis regulation	0.378146	-0.0324833	2.44781	0.0755967	0.745662	0.0170846	0.530732	59	611
PDE2A	Tclin	AST-1306	EGFR, ERBB4	RTK signaling	-0.551171	0.0979013	-2.57915	-1.17086	-0.127281	0.0170852	0.530737	21	342
SENP7	Tchem	Nelarabine		DNA replication	-0.562797	-0.0250383	-2.54986	-0.971481	-0.104037	0.0170851	0.530737	24	289
OR4A5	Tdark	Wnt-C59	PORCN	WNT signaling	-0.462172	0.0140788	-2.50789	-0.862182	-0.090319	0.0170855	0.530744	32	645
KRT76	Tdark	BIBF-1120	VEGFR, PDGFR, FGFR	RTK signaling	0.491475	0.0352425	2.55378	0.0884226	0.824043	0.0170864	0.53076	22	346
RASAL2	Tbio	Temsirolimus	MTOR	PI3K/MTOR signaling	0.428914	-0.0293961	2.52872	0.0877849	0.828835	0.0170865	0.53076	26	340
ZFP37	Tbio	XMD13-2	RIPK1	Apoptosis regulation	-0.340155	0.100615	-2.55764	-0.795961	-0.0855786	0.0170865	0.53076	22	346
GADL1	Tbio	Alisertib	AURKA	Mitosis	0.315929	0.0112835	2.4809	0.0570141	0.552277	0.0170885	0.530764	36	637
STAP2	Tbio	GSK1904529A	IGF1R, IR	IGF1R signaling	-0.546594	-0.00183464	-2.56604	-0.983345	-0.106173	0.0170888	0.530764	23	662
STAP2	Tbio	GSK1904529A	IGF1R, IR	RTK signaling	-0.546594	-0.00183464	-2.56604	-0.983345	-0.106173	0.0170888	0.530764	23	662
RIMBP2	Tdark	Oxaliplatin	DNA alkylating agent	DNA replication	-0.18424	0.0820265	-2.43016	-0.483959	-0.0485736	0.0170889	0.530764	69	575
GRAMD1C	Tdark	Paclitaxel	Microtubule stabiliser	Mitosis	-0.596115	-0.0365703	-2.57793	-1.00944	-0.109653	0.0170885	0.530764	21	423
DDB1	Tbio	TWS119	GSK3	WNT signaling	-0.341527	0.0753265	-2.5587	-0.752732	-0.0809743	0.0170868	0.530764	21	347
WDR33	Tbio	Uprosertib	AKT1, AKT2, AKT3	PI3K/MTOR signaling	-0.218968	0.0884981	-2.4538	-0.558164	-0.0567684	0.0170892	0.530764	49	579
ELFN1	Tbio	Veliparib	PARP1, PARP2	Genome integrity	-0.281141	0.0892068	-2.48871	-0.671116	-0.0695783	0.0170877	0.530764	33	342
TMC7	Tdark	Vinblastine	Microtubule destabiliser	Mitosis	-0.355119	0.0111451	-2.48271	-0.663919	-0.0686091	0.0170874	0.530764	38	652
CCDC40	Tbio	Docetaxel	Microtubule stabiliser	Mitosis	-0.292581	-0.0829927	-2.41762	-0.381191	-0.037986	0.01709	0.530775	89	893
GRAMD1A	Tbio	ML323	USP1, UAF1	Protein stability and degradation	-0.348788	0.0952164	-2.53242	-0.802824	-0.0851849	0.0170901	0.530775	23	290
VEPH1	Tbio	ML323	USP1, UAF1	Protein stability and degradation	-0.438389	0.0986192	-2.56396	-0.969457	-0.104559	0.0170899	0.530775	21	292
E2F8	Tbio	BMS-536924	IGF1R, IR	IGF1R signaling	0.386844	0.039708	2.48343	0.0650434	0.629229	0.0170904	0.530779	38	768
PTCH1	Tbio	Tamoxifen	ESR1	Hormone-related	-0.353929	-0.0851231	-2.42981	-0.488587	-0.0490251	0.017091	0.530784	71	612
LARP1	Tbio	BAY-61-3606	SYK	Other, kinases	-0.356906	0.108715	-2.55291	-0.84105	-0.0901922	0.0170913	0.530785	22	332
AMZ1	Tdark	BX795	TBK1, PDK1 (PDPK1), IKK, AURKB, AURKC	Other, kinases	-0.287042	0.0297854	-2.50603	-0.573635	-0.0600205	0.0170915	0.530785	25	351
TTK	Tchem	Docetaxel	Microtubule stabiliser	Mitosis	0.161568	-0.123467	2.43181	0.0520372	0.518033	0.0170917	0.530786	74	908
GTF3C4	Tdark	AKT inhibitor VIII	AKT1, AKT2, AKT3	PI3K/MTOR signaling	-0.40811	0.0519058	-2.51714	-0.832423	-0.0876092	0.0170932	0.530793	30	692
ZIC1	Tbio	GSK269962A	ROCK1, ROCK2	Cytoskeleton	0.354692	-0.0570034	2.47712	0.0768917	0.746498	0.017094	0.530793	39	473
MIS18BP1	Tbio	MK-2206	AKT1, AKT2	PI3K/MTOR signaling	-0.218401	0.0938286	-2.44539	-0.567062	-0.0573974	0.0170923	0.530793	58	623
TMC3	Tdark	Quizartinib	FLT3	RTK signaling	0.305064	0.0100133	2.47318	0.0549996	0.535102	0.0170934	0.530793	29	339
WDR78	Tdark	Refametinib	MEK1, MEK2	ERK MAPK signaling	0.201419	-0.118695	2.51058	0.0607721	0.579454	0.0170937	0.530793	29	683
NOD2	Tclin	Tipifarnib	Farnesyl-transferase (FNTA)	Other	-0.549995	0.0283262	-2.5666	-1.04391	-0.112732	0.0170923	0.530793	22	334
LCA5	Tbio	Vinorelbine	Microtubule destabiliser	Mitosis	0.521441	-0.0263141	2.52036	0.104478	0.991033	0.0170938	0.530793	30	643
N4BP2	Tbio	Vinorelbine	Microtubule destabiliser	Mitosis	-0.30106	0.0205641	-2.45777	-0.583757	-0.0594915	0.0170945	0.530793	47	626
LMBRD1	Tbio	Fedratinib	JAK2	Other, kinases	0.329262	0.0496945	2.46757	0.0519654	0.507169	0.0170952	0.530796	31	337
ARHGEF40	Tdark	SB216763	GSK3A, GSK3B	WNT signaling	-0.335354	0.038466	-2.49524	-0.677202	-0.0704393	0.0170952	0.530796	30	348
SIPA1L2	Tbio	VE821	ATR	Genome integrity	0.346813	0.0333135	2.43903	0.057439	0.569559	0.0170955	0.530796	45	267
ZIC1	Tbio	Dactinomycin		Other	0.356564	-0.0299163	2.46807	0.0718534	0.701107	0.0170964	0.530797	44	581
ZIC1	Tbio	Dactinomycin	RNA polymerase	Other	0.356564	-0.0299163	2.46807	0.0718534	0.701107	0.0170964	0.530797	44	581
ADD1	Tbio	Idelalisib	PI3Kdelta	PI3K/MTOR signaling	0.441704	0.0472757	2.54812	0.0762194	0.712637	0.0170965	0.530797	22	345
FBXW7	Tbio	Selisistat	SIRT1	Chromatin histone acetylation	0.377774	-0.0611471	2.51241	0.0833931	0.794448	0.0170966	0.530797	28	339
THBS2	Tbio	TAK-715	p38alpha, p38beta	JNK and p38 signaling	-0.385346	-0.000442258	-2.48143	-0.69777	-0.0720366	0.0170961	0.530797	35	333
SLFN12	Tbio	Dabrafenib	BRAF	ERK MAPK signaling	0.337544	0.0699314	2.54834	0.0517183	0.483507	0.0170969	0.530801	22	632
MAP3K5	Tchem	eEF2K Inhibitor, A-484954	eEF2K	Other, kinases	-0.379593	-0.0131834	-2.48081	-0.664267	-0.0685523	0.0170971	0.530803	35	331
USP44	Tbio	Afatinib	ERBB2, EGFR	EGFR signaling	-0.665596	0.00726028	-2.51675	-1.21761	-0.128103	0.0170977	0.530812	32	1034
CPNE4	Tbio	Erlotinib	EGFR	EGFR signaling	0.234605	-0.096525	2.49464	0.0623713	0.599889	0.0170983	0.530813	30	411
TAF2	Tbio	Niraparib	PARP1, PARP2	Genome integrity	0.378172	0.04175	2.49004	0.0632258	0.609617	0.0170982	0.530813	27	286
SHROOM4	Tbio	Pelitinib	EGFR	EGFR signaling	0.428892	-0.0504839	2.51263	0.091084	0.867668	0.0170984	0.530813	29	339
SLC4A4	Tbio	THZ-2-49	CDK9	Cell cycle	0.429886	-0.065034	2.51243	0.0940277	0.895813	0.0170988	0.530817	29	335
ELAVL2	Tbio	Ruxolitinib	JAK1, JAK2	Other, kinases	0.239437	-0.0522431	2.46087	0.0540297	0.529331	0.0170989	0.530818	43	638
PCDHA4	Tdark	ML323	USP1, UAF1	Protein stability and degradation	-0.274643	0.0983389	-2.4822	-0.676139	-0.0698242	0.0170996	0.530836	30	283
ZNF236	Tbio	Gefitinib	EGFR	EGFR signaling	-0.26568	0.0260222	-2.43188	-0.530164	-0.0532408	0.0171014	0.53086	72	620
SMC4	Tbio	THZ-2-49	CDK9	Cell cycle	0.358456	-0.0651733	2.4854	0.0794265	0.767831	0.0171014	0.53086	34	330
ZNF257	Tdark	Fedratinib	JAK2	Other, kinases	0.553471	0.0427104	2.56136	0.0992943	0.922227	0.0171016	0.53086	22	346
CTNNB1	Tchem	AGI-6780	IDH2 R140Q mutant	Metabolism	-0.209703	0.0988499	-2.44487	-0.56042	-0.0566857	0.0171046	0.530861	56	621
CTNNB1	Tchem	AGI-6780	IDH2(R140Q)	Metabolism	-0.209703	0.0988499	-2.44487	-0.56042	-0.0566857	0.0171046	0.530861	56	621
LETM1	Tbio	AZD7762	CHEK1, CHEK2	Cell cycle	-0.570604	0.0134307	-2.50927	-1.0573	-0.110768	0.0171053	0.530861	33	662
TRIM56	Tbio	Afatinib	ERBB2, EGFR	EGFR signaling	-0.380207	0.00589625	-2.45926	-0.700757	-0.0714489	0.0171052	0.530861	52	1014
MMRN1	Tbio	GW441756	NTRK1	RTK signaling	0.204346	-0.106041	2.4585	0.0574211	0.563353	0.0171021	0.530861	37	336
AKNAD1	Tdark	I-BET-762	BRD2, BRD3, BRD4	Chromatin other	0.405265	0.0706869	2.46643	0.062141	0.607014	0.0171028	0.530861	43	636
MYO1B	Tbio	JQ1	BRD2, BRD3, BRD4, BRDT	Chromatin other	-0.355688	0.0486626	-2.46736	-0.733574	-0.0751286	0.0171057	0.530861	46	693
CCDC171	Tdark	Motesanib	VEGFR, RET, KIT, PDGFR	RTK signaling	-0.436865	0.0105109	-2.49941	-0.810302	-0.084449	0.0171038	0.530861	32	342
GPR156	Tdark	Nutlin-3a (-)	MDM2	p53 pathway	0.360392	0.0159025	2.48993	0.0647271	0.624253	0.0171041	0.530861	35	664
TUBGCP6	Tbio	Oxaliplatin	DNA alkylating agent	DNA replication	-0.220182	0.084222	-2.43648	-0.553122	-0.0556871	0.0171033	0.530861	65	579
TRIB1	Tbio	Pictilisib	PI3K (class 1)	PI3K/MTOR signaling	-0.400513	0.0980437	-2.57002	-0.899813	-0.0973009	0.0171044	0.530861	23	1017
RET	Tclin	SB505124	TGFBR1, ACVR1B, ACVR1C	RTK signaling	0.277114	-0.00167219	2.44596	0.0512474	0.506324	0.0171034	0.530861	54	692
CLEC4F	Tbio	SU11274	MET	RTK signaling	0.428181	-0.0041148	2.54255	0.083303	0.781288	0.017103	0.530861	23	345
SHROOM4	Tbio	Sinularin		Unclassified	-0.322155	0.0122801	-2.49017	-0.606028	-0.0628423	0.0171058	0.530861	25	288
PZP	Tbio	Venotoclax	BCL-2 selective	Apoptosis regulation	0.255519	0.0757176	2.43009	0.0327834	0.326819	0.0171048	0.530861	35	328
ANK3	Tbio	eEF2K Inhibitor, A-484954	eEF2K	Other, kinases	-0.270637	0.00344942	-2.42174	-0.498413	-0.0497598	0.0171047	0.530861	69	297
ZNF839	Tdark	Flavopiridol	CDK	Cell cycle	-0.421521	0.0774797	-2.57044	-0.900601	-0.0974016	0.0171061	0.530862	21	341
MAP4	Tbio	Sorafenib	PDGFR, KIT, VEGFR, RAF	Other, kinases	-0.301862	0.0406834	-2.4914	-0.620687	-0.0644045	0.017106	0.530862	29	414
MAP4	Tbio	Sorafenib	PDGFR, KIT, VEGFR, RAF	RTK signaling	-0.301862	0.0406834	-2.4914	-0.620687	-0.0644045	0.017106	0.530862	29	414
LPCAT2	Tbio	Vinorelbine	Microtubule destabiliser	Mitosis	-0.358413	0.0147367	-2.50875	-0.675548	-0.0707513	0.0171064	0.530869	30	643
SCN2A	Tclin	KRAS (G12C) Inhibitor-12	KRAS (G12C)	ERK MAPK signaling	-0.283287	0.0841508	-2.4402	-0.667538	-0.0673385	0.0171071	0.53088	52	261
ABCC5	Tchem	Afuresertib	AKT1, AKT2, AKT3	PI3K/MTOR signaling	-0.562717	0.0247716	-2.52511	-1.06271	-0.112264	0.0171075	0.530885	28	291
EIF3A	Tbio	AZD6738	ATR	Genome integrity	-0.343041	0.0581518	-2.53818	-0.725246	-0.0771397	0.0171079	0.53089	21	298
CYB561A3	Tdark	Olaparib	PARP1, PARP2	Genome integrity	-0.567045	-0.0150267	-2.54114	-0.997754	-0.106283	0.0171094	0.530908	27	1022
CCZ1	Tbio	Oxaliplatin	DNA alkylating agent	DNA replication	-0.322066	0.0731353	-2.50389	-0.715653	-0.0747493	0.0171097	0.530911	32	612
SPECC1	Tbio	AMG-319	PI3K (beta sparing)	PI3K/MTOR signaling	0.329068	-0.153614	2.56161	0.0938216	0.871543	0.0171104	0.530914	22	295
NAA25	Tbio	Quizartinib	FLT3	RTK signaling	0.308117	0.0157884	2.50242	0.0552508	0.529407	0.0171106	0.530916	22	346
PCSK5	Tchem	AZD6738	ATR	Genome integrity	-0.295529	0.0786615	-2.45735	-0.679216	-0.0691664	0.0171108	0.530917	40	279
NFATC2	Tbio	P22077	USP7, USP47	Protein stability and degradation	-0.421467	0.00172417	-2.51497	-0.765913	-0.0804681	0.0171113	0.530917	27	292
ADAMTS5	Tchem	Alisertib	AURKA	Mitosis	-0.236475	0.0606968	-2.42856	-0.540216	-0.0541274	0.0171132	0.530928	75	598
ZNF513	Tbio	Crizotinib	MET, ALK, ROS1	RTK signaling	-0.556951	0.11755	-2.57267	-1.21724	-0.131766	0.0171127	0.530928	22	420
RIF1	Tbio	Dactinomycin		Other	-0.266898	0.03223	-2.42863	-0.543768	-0.0544876	0.017112	0.530928	73	552
RIF1	Tbio	Dactinomycin	RNA polymerase	Other	-0.266898	0.03223	-2.42863	-0.543768	-0.0544876	0.017112	0.530928	73	552
SYT9	Tbio	Dactolisib	PI3K (class 1), MTORC1, MTORC2	PI3K/MTOR signaling	-0.389255	0.00944094	-2.57377	-0.719466	-0.0779268	0.0171125	0.530928	21	670
VWCE	Tbio	LDN-193189	BMP	Other	0.488134	0.0621702	2.54285	0.0820656	0.769862	0.0171147	0.530928	23	341
OR5T2	Tdark	MetAP2 Inhibitor, A832234	MetAP2	Other	0.480545	0.0347134	2.56163	0.0866532	0.80501	0.0171127	0.530928	21	339
TLR3	Tbio	PF-4708671	S6K1	PI3K/MTOR signaling	-0.373899	0.0376647	-2.55853	-0.743252	-0.0798762	0.0171136	0.530928	21	375
LARP1	Tbio	Uprosertib	AKT1, AKT2, AKT3	PI3K/MTOR signaling	-0.22472	0.0857674	-2.46367	-0.563408	-0.0575666	0.0171149	0.530928	43	585
TBL3	Tdark	Wee1 Inhibitor	WEE1, CHEK1	Cell cycle	-0.422315	0.0323311	-2.53799	-0.821898	-0.0873934	0.017114	0.530928	26	630
USP19	Tbio	Fulvestrant		Hormone-related	-0.287344	0.0034706	-2.43588	-0.528463	-0.0531657	0.0171151	0.530931	62	571
USP19	Tbio	Fulvestrant	ESR	Hormone-related	-0.287344	0.0034706	-2.43588	-0.528463	-0.0531657	0.0171151	0.530931	62	571
PHLPP2	Tbio	JNK-9L	JNK2, JNK3	JNK and p38 signaling	-0.416577	0.0195282	-2.55569	-0.787689	-0.0845217	0.017116	0.530951	21	336
POLG	Tchem	PF-4708671	S6K1	PI3K/MTOR signaling	-0.377097	0.0527449	-2.49001	-0.77895	-0.0807332	0.0171181	0.530991	34	362
LTBP1	Tbio	Gefitinib	EGFR	EGFR signaling	-0.263068	0.0257189	-2.43128	-0.524908	-0.0526657	0.0171182	0.530992	72	620
TTN	Tbio	FTI-277	Farnesyl-transferase (FNTA)	Other	-0.0220805	-0.350322	2.42071	0.0595349	0.596949	0.0171186	0.530997	286	72
NOC2L	Tbio	CHIR-99021	GSK3A, GSK3B	WNT signaling	0.229883	-0.0147861	2.4501	0.0450483	0.44429	0.0171196	0.531025	47	663
GSTCD	Tbio	GSK1904529A	IGF1R, IR	IGF1R signaling	-0.487255	-0.00316501	-2.55343	-0.874468	-0.0937119	0.0171199	0.531027	24	661
GSTCD	Tbio	GSK1904529A	IGF1R, IR	RTK signaling	-0.487255	-0.00316501	-2.55343	-0.874468	-0.0937119	0.0171199	0.531027	24	661
SLC22A3	Tchem	CHIR-99021	GSK3A, GSK3B	WNT signaling	-0.583388	0.0218697	-2.56113	-1.09293	-0.117586	0.0171203	0.531028	24	686
ADAMTS13	Tbio	Cetuximab	EGFR	EGFR signaling	-0.451673	-0.0297014	-2.47936	-0.76511	-0.078833	0.0171215	0.531028	36	310
MAN2C1	Tbio	Doramapimod	p38, JNK2	JNK and p38 signaling	-0.3815	-0.00742568	-2.50954	-0.677225	-0.0709235	0.0171205	0.531028	28	366
HAS1	Tbio	Savolitinib	MET	RTK signaling	-0.507166	-0.114025	-2.53434	-0.710857	-0.0754248	0.0171211	0.531028	22	297
RBMS1	Tbio	Vorinostat	HDAC inhibitor Class I, IIa, IIb, IV	Chromatin histone acetylation	-0.276266	0.163081	-2.53731	-0.794286	-0.0844079	0.017121	0.531028	26	668
NYAP2	Tdark	GSK1904529A	IGF1R, IR	IGF1R signaling	-0.347532	0.00399347	-2.45993	-0.638012	-0.0650396	0.0171218	0.53103	47	638
NYAP2	Tdark	GSK1904529A	IGF1R, IR	RTK signaling	-0.347532	0.00399347	-2.45993	-0.638012	-0.0650396	0.0171218	0.53103	47	638
PANK4	Tbio	Vorinostat	HDAC inhibitor Class I, IIa, IIb, IV	Chromatin histone acetylation	-0.148805	0.164211	-2.47345	-0.567726	-0.0583064	0.0171219	0.53103	39	655
NACA	Tbio	Ara-G	Anti-metabolite	Other	-0.295906	0.106495	-2.46425	-0.730193	-0.0746097	0.0171237	0.531032	45	318
AMER3	Tdark	Bicalutamide	AR	Hormone-related	0.0678616	-0.161015	2.41819	0.0414528	0.4163	0.0171229	0.531032	80	622
FCHSD1	Tdark	Crizotinib	MET, ALK, ROS1	RTK signaling	-0.5118	0.113696	-2.57939	-1.12846	-0.122531	0.0171231	0.531032	21	421
LOXL1	Tbio	Pictilisib	PI3K (class 1)	PI3K/MTOR signaling	-0.197198	0.103805	-2.44746	-0.546667	-0.0553386	0.0171242	0.531036	58	982
RPS6KA4	Tchem	AZD6738	ATR	Genome integrity	-0.439857	0.0649744	-2.55943	-0.911677	-0.0979852	0.0171249	0.531039	21	298
CAMK4	Tbio	BMS-536924	IGF1R, IR	IGF1R signaling	0.38825	0.0414447	2.49495	0.065282	0.628328	0.0171245	0.531039	34	772
GPR158	Tbio	Pyridostatin	G-quadruplex stabiliser	DNA replication	-0.425341	-0.0300994	-2.47536	-0.716797	-0.0736868	0.0171246	0.531039	36	281
TRDN	Tbio	Vismodegib	SMO	Other	0.419446	0.047927	2.48877	0.0697225	0.673316	0.0171249	0.531039	32	343
TRPV4	Tchem	Ipatasertib	AKT1, AKT, AKT3	PI3K/MTOR signaling	-0.563529	0.0757206	-2.55162	-1.15488	-0.123624	0.0171253	0.531042	24	295
SMARCA2	Tchem	Tubastatin A	HDAC1, HDAC6, HDAC8	Chromatin histone acetylation	-0.268383	0.122544	-2.50708	-0.707834	-0.0740193	0.0171257	0.531048	28	339
OGFRL1	Tchem	Docetaxel	Microtubule stabiliser	Mitosis	-0.330204	-0.0839314	-2.42932	-0.447688	-0.0448567	0.0171259	0.531052	72	910
ST6GAL2	Tbio	PHA-793887	CDK2, CDK7, CDK5	Cell cycle	0.388453	0.00394116	2.47767	0.0717649	0.697259	0.0171261	0.531052	35	333
RB1CC1	Tbio	Ruxolitinib	JAK1, JAK2	Other, kinases	-0.333758	-0.0110821	-2.45547	-0.585791	-0.0595603	0.0171261	0.531052	48	633
ARHGEF26	Tbio	Dactinomycin		Other	-0.284034	0.0271672	-2.43934	-0.565428	-0.0569742	0.0171264	0.531053	60	565
ARHGEF26	Tbio	Dactinomycin	RNA polymerase	Other	-0.284034	0.0271672	-2.43934	-0.565428	-0.0569742	0.0171264	0.531053	60	565
RBM33	Tdark	JNK-9L	JNK2, JNK3	JNK and p38 signaling	-0.28804	0.0151035	-2.4926	-0.549293	-0.0569936	0.017127	0.531067	25	332
ANO7	Tbio	BIBF-1120	VEGFR, PDGFR, FGFR	RTK signaling	-0.433485	0.094055	-2.56176	-0.952586	-0.102494	0.0171278	0.53108	22	346
SHPRH	Tbio	AGI-5198	IDH1 (R132H)	Metabolism	-0.412426	-0.0433132	-2.49115	-0.668881	-0.0693443	0.0171283	0.531083	28	291
TBC1D22A	Tbio	CP466722	ATM	Genome integrity	-0.299823	0.0855243	-2.53146	-0.696881	-0.0738125	0.0171284	0.531084	22	346
FXR1	Tbio	CPI-613	Metabo, Mitochondria	Other	-0.331145	-0.0152872	-2.50805	-0.571889	-0.0598276	0.017129	0.531097	25	339
RYR3	Tclin	Wnt-C59	PORCN	WNT signaling	-0.163412	0.0511509	-2.39616	-0.390719	-0.0384069	0.0171293	0.531099	188	489
PHLDB2	Tbio	EHT-1864	RAC1, RAC2, RAC3	Cytoskeleton	0.411589	-0.0474407	2.54001	0.0882785	0.829782	0.0171297	0.53111	24	349
RBL1	Tbio	5-Fluorouracil	Antimetabolite (DNA & RNA)	Other	0.307454	-0.0140921	2.4552	0.059334	0.583759	0.0171316	0.53112	49	650
PTK2B	Tclin	AICA Ribonucleotide	AMPK agonist	Metabolism	0.439121	-0.00583812	2.52376	0.0849108	0.805007	0.017132	0.53112	26	344
PHEX	Tbio	Afatinib	ERBB2, EGFR	EGFR signaling	-0.618093	0.00458576	-2.52483	-1.12647	-0.118887	0.0171314	0.53112	30	1036
CKM	Tbio	Bicalutamide	AR	Hormone-related	0.258344	-0.149455	2.54057	0.0784451	0.737153	0.0171304	0.53112	25	677
BCHE	Tclin	Crizotinib	MET, ALK, ROS1	RTK signaling	-0.3871	0.111026	-2.54236	-0.90036	-0.0958924	0.0171333	0.53112	24	418
SMPD4	Tbio	Dasatinib	ABL, SRC, Ephrins, PDGFR, KIT	Other, kinases	0.295505	-0.10646	2.51253	0.0762923	0.727638	0.0171332	0.53112	28	417
SMPD4	Tbio	Dasatinib	ABL, SRC, Ephrins, PDGFR, KIT	RTK signaling	0.295505	-0.10646	2.51253	0.0762923	0.727638	0.0171332	0.53112	28	417
SLC39A6	Tbio	Linsitinib	IGF1R	IGF1R signaling	0.352798	0.0592315	2.53402	0.056292	0.53084	0.0171333	0.53112	24	659
URB1	Tbio	Pilaralisib	PI3K	PI3K/MTOR signaling	-0.342465	0.0741426	-2.44916	-0.756571	-0.0766433	0.0171306	0.53112	51	317
ASIC2	Tchem	Sepantronium bromide	BIRC5	Apoptosis regulation	0.456634	-0.016816	2.52075	0.0902204	0.85668	0.0171311	0.53112	29	641
FRMPD2	Tbio	Thapsigargin	SERCA	Other	0.395666	-0.0943326	2.5016	0.0925154	0.887482	0.0171317	0.53112	31	318
SOX8	Tbio	YK-4-279	RNA helicase A	Other	-0.281574	0.0178851	-2.46457	-0.543399	-0.055518	0.017132	0.53112	42	589
ZNF345	Tdark	Zoledronate		Unclassified	-0.475107	-0.085551	-2.53725	-0.704296	-0.0748173	0.0171311	0.53112	23	290
GRIK4	Tclin	Dasatinib	ABL, SRC, Ephrins, PDGFR, KIT	Other, kinases	0.195263	-0.112267	2.45054	0.0566097	0.55845	0.0171343	0.531123	45	400
GRIK4	Tclin	Dasatinib	ABL, SRC, Ephrins, PDGFR, KIT	RTK signaling	0.195263	-0.112267	2.45054	0.0566097	0.55845	0.0171343	0.531123	45	400
MPDZ	Tbio	OSI-930	KIT	RTK signaling	-0.300206	0.0448252	-2.454	-0.626439	-0.0636241	0.0171342	0.531123	42	326
DNMT1	Tclin	Picolinici-acid	Inflammatory related	Other	-0.389858	-0.0318088	-2.495	-0.64872	-0.0673794	0.0171348	0.531123	27	286
CD276	Tbio	AZD7762	CHEK1, CHEK2	Cell cycle	-0.241343	-0.00189751	-2.46989	-0.434387	-0.0445046	0.0171359	0.531127	36	659
DENND2C	Tbio	Motesanib	VEGFR, RET, KIT, PDGFR	RTK signaling	-0.412182	-0.00374131	-2.54911	-0.738011	-0.078871	0.0171357	0.531127	22	352
ARSA	Tbio	Oxaliplatin	DNA alkylating agent	DNA replication	-0.318768	0.0691597	-2.53242	-0.701532	-0.0743242	0.0171358	0.531127	26	618
CD276	Tbio	I-BET-762	BRD2, BRD3, BRD4	Chromatin other	-0.302608	0.113314	-2.49286	-0.753663	-0.0781831	0.0171371	0.531128	35	644
KDM5B	Tchem	Sinularin		Unclassified	-0.433376	0.0267274	-2.50519	-0.833198	-0.0870081	0.017137	0.531128	28	285
SECISBP2	Tbio	AZD6482	PI3Kbeta	PI3K/MTOR signaling	0.365626	-0.00774819	2.5271	0.0713502	0.675398	0.0171383	0.531146	27	720
BMPR2	Tchem	WIKI4	TNKS1, TNKS2	WNT signaling	-0.313775	0.00430534	-2.51387	-0.575761	-0.0603992	0.017139	0.531161	22	296
SYNGR2	Tbio	BMS-536924	IGF1R, IR	IGF1R signaling	-0.434076	0.070472	-2.56621	-0.910903	-0.0981929	0.0171399	0.531167	23	783
KLHL26	Tdark	PF-00299804	EGFR, ERBB2, ERBB4	RTK signaling	-0.54022	0.0938149	-2.55966	-1.14505	-0.123021	0.0171396	0.531167	23	344
MCTP2	Tbio	TL-1-85	TAK	Other, kinases	-0.302875	0.118101	-2.50114	-0.762506	-0.0794467	0.0171397	0.531167	30	338
NHSL1	Tdark	MK-1775	WEE1, PLK1	Cell cycle	-0.396739	-0.0320356	-2.5045	-0.660469	-0.0689373	0.0171405	0.531172	26	296
ABCG5	Tbio	XAV939	TNKS1, TNKS2	WNT signaling	0.1384	-0.114129	2.44102	0.0462526	0.458807	0.0171405	0.531172	52	623
UBR4	Tbio	CGP-60474	CDK1,CDK2,CDK5,CDK7,CDK9, PKC	Cell cycle	0.305663	-0.251473	2.49171	0.104657	1.00961	0.017141	0.531172	28	97
CD276	Tbio	LGK974	PORCN	WNT signaling	-0.355705	-0.0568052	-2.47501	-0.542112	-0.0556871	0.0171415	0.531172	36	658
EZH2	Tclin	Nutlin-3a (-)	MDM2	p53 pathway	-0.275074	0.0548643	-2.46154	-0.598818	-0.0610581	0.0171417	0.531172	46	653
GNPTAB	Tbio	Venotoclax	BCL-2 selective	Apoptosis regulation	0.253062	0.07968	2.43765	0.0317004	0.315063	0.0171416	0.531172	28	335
CGNL1	Tbio	NSC-207895	MDM4	p53 pathway	-0.281136	0.0885456	-2.46374	-0.670875	-0.0684879	0.0171419	0.531173	39	327
ECD	Tbio	Nutlin-3a (-)	MDM2	p53 pathway	0.299245	0.0148425	2.45849	0.0525487	0.516257	0.0171431	0.53119	45	654
CLEC16A	Tbio	GW-2580	CSF1R	RTK signaling	-0.39718	0.0543071	-2.52299	-0.816882	-0.0860928	0.0171444	0.531215	27	341
AFF1	Tbio	I-BET-762	BRD2, BRD3, BRD4	Chromatin other	0.433325	0.0641459	2.45461	0.0680749	0.670283	0.0171454	0.531233	51	628
PSMA8	Tdark	Nutlin-3a (-)	MDM2	p53 pathway	-0.373376	0.0532949	-2.50224	-0.772792	-0.0805502	0.0171456	0.531233	33	666
KLHL4	Tdark	Docetaxel	Microtubule stabiliser	Mitosis	-0.363007	-0.0825686	-2.43453	-0.509692	-0.0511852	0.0171463	0.531246	68	914
SNRNP200	Tchem	Nutlin-3a (-)	MDM2	p53 pathway	-0.271688	0.0571436	-2.45341	-0.597067	-0.0605959	0.0171468	0.531247	51	648
TNRC6B	Tbio	CP466722	ATM	Genome integrity	-0.248662	0.10916	-2.44418	-0.650017	-0.0656255	0.0171493	0.531276	48	320
SLC9A1	Tchem	Epothilone B	Microtubule stabiliser	Mitosis	-0.436537	-0.0680494	-2.52005	-0.666818	-0.0701566	0.0171494	0.531276	24	330
TRPV4	Tchem	ICL1100013	N-myristoyltransferase 1/2	Other	0.315496	-0.104474	2.49732	0.0790884	0.760851	0.0171487	0.531276	31	329
DHRS2	Tbio	UNC0638	G9a and GLP methyltransferases	Chromatin histone methylation	0.60689	0.0317464	2.57658	0.112435	1.03785	0.0171491	0.531276	22	710
PIKFYVE	Tchem	RO-3306	CDK1	Cell cycle	-0.518976	-0.0386956	-2.48518	-0.870653	-0.0899065	0.0171501	0.531283	36	365
CEP152	Tbio	UNC1215	L3MBTL3	Chromatin other	-0.495878	-0.0967413	-2.50145	-0.722961	-0.075312	0.0171503	0.531284	30	326
PPP1R13L	Tbio	AGI-5198	IDH1 (R132H)	Metabolism	-0.458278	-0.0345328	-2.48974	-0.767991	-0.0794991	0.0171509	0.531284	31	288
SMTNL1	Tbio	Linsitinib	IGF1R	IGF1R signaling	0.447458	0.051579	2.50898	0.0749698	0.716789	0.0171505	0.531284	31	652
ZNF618	Tdark	Navitoclax	BCL2, BCL-XL, BCL-W	Apoptosis regulation	-0.103761	0.210011	-2.44596	-0.569948	-0.0575962	0.0171509	0.531284	57	631
CEP170B	Tdark	AZD6738	ATR	Genome integrity	-0.317113	0.0817559	-2.46041	-0.723988	-0.0737494	0.0171521	0.531295	40	279
EIF3A	Tbio	CP724714	ERBB2	RTK signaling	-0.574616	0.0375489	-2.54054	-1.10665	-0.117677	0.0171525	0.531295	26	342
PDPR	Tbio	Nilotinib	ABL	ABL signaling	-0.302163	0.140381	-2.44092	-0.804066	-0.0810209	0.0171527	0.531295	67	626
DAPK3	Tchem	UNC0638	G9a and GLP methyltransferases	Chromatin histone methylation	-0.45166	0.0645466	-2.57363	-0.931647	-0.100766	0.0171527	0.531295	22	710
ANO7	Tbio	AKT inhibitor VIII	AKT1, AKT2, AKT3	PI3K/MTOR signaling	-0.300434	0.0533731	-2.46986	-0.64189	-0.0657253	0.0171531	0.5313	42	680
GIGYF1	Tbio	Voxtalisib	PI3K (class 1), DNAPK, MTOR	PI3K/MTOR signaling	-0.282346	0.133841	-2.47671	-0.754798	-0.0775769	0.0171531	0.5313	37	331
CYLD	Tbio	BMS-345541	IKK-1, IKK-2	Other	-0.421328	0.0664001	-2.53176	-0.88209	-0.093366	0.0171535	0.531309	27	654
CYLD	Tbio	BMS-345541	IKK1, IKK2	Other, kinases	-0.421328	0.0664001	-2.53176	-0.88209	-0.093366	0.0171535	0.531309	27	654
LPCAT1	Tbio	Dabrafenib	BRAF	ERK MAPK signaling	0.357867	0.0669222	2.51905	0.0553592	0.52653	0.0171538	0.53131	27	627
POLR3A	Tbio	BMS-536924	IGF1R, IR	IGF1R signaling	0.345844	0.0360901	2.45181	0.0570214	0.562487	0.0171543	0.531312	52	754
DENND6A	Tbio	Bicalutamide	AR	Hormone-related	-0.594929	-0.12005	-2.56987	-0.857223	-0.0925345	0.0171544	0.531312	22	680
TDRKH	Tbio	Refametinib	MEK1, MEK2	ERK MAPK signaling	0.31146	-0.124005	2.51548	0.0827152	0.788214	0.0171542	0.531312	30	682
PPP1R9A	Tbio	Luminespib	HSP90	Protein stability and degradation	-0.255006	0.0557566	-2.43676	-0.564754	-0.0567703	0.0171547	0.531316	63	619
SLC4A3	Tbio	Venetoclax	BCL2	Apoptosis regulation	-0.499326	0.0307693	-2.50233	-0.96014	-0.100051	0.0171552	0.531328	32	287
SCN4A	Tclin	YM201636	PIKFYVE	PI3K/MTOR signaling	-0.244386	0.124372	-2.45363	-0.669573	-0.0679429	0.0171557	0.531335	46	322
MS4A8	Tdark	Afatinib	ERBB2, EGFR	EGFR signaling	-0.639557	0.0083342	-2.50292	-1.17347	-0.122313	0.0171567	0.531342	35	1031
PCDHA10	Tdark	Nutlin-3a (-)	MDM2	p53 pathway	-0.253388	0.0615353	-2.4386	-0.572265	-0.0575811	0.0171566	0.531342	63	636
SLC22A16	Tbio	Gemcitabine	Pyrimidine antimetabolite	DNA replication	-0.393865	-0.00872523	-2.47436	-0.698581	-0.0716978	0.0171569	0.531345	41	626
DNMT1	Tclin	Dacinostat	HDAC1	Chromatin histone acetylation	-0.269671	0.0791266	-2.49805	-0.631903	-0.0656912	0.0171574	0.531353	28	328
ZNF556	Tdark	VX-11e	ERK2	ERK MAPK signaling	-0.43261	0.0515689	-2.5699	-0.874019	-0.0943392	0.0171574	0.531353	22	660
KCNC1	Tclin	GSK650394	SGK2, SGK3	Other, kinases	-0.629003	-0.016344	-2.57497	-1.10567	-0.119648	0.0171582	0.531373	21	331
IARS2	Tchem	BMS-536924	IGF1R, IR	IGF1R signaling	0.358459	0.0352201	2.45272	0.0595235	0.586953	0.0171585	0.531375	52	754
CUBN	Tbio	Gallibiscoquinazole		Unclassified	-0.323212	-0.00838384	-2.41462	-0.572803	-0.0568533	0.0171584	0.531375	74	239
CORIN	Tbio	Epothilone B	Microtubule stabiliser	Mitosis	-0.469424	-0.0607034	-2.50628	-0.740163	-0.0772784	0.0171601	0.531414	28	326
NECAB2	Tbio	AZD7762	CHEK1, CHEK2	Cell cycle	-0.571404	0.00908619	-2.53196	-1.04987	-0.111109	0.0171609	0.53142	28	667
TTBK2	Tbio	Gefitinib	EGFR	EGFR signaling	-0.383726	0.020809	-2.47252	-0.73384	-0.0752302	0.0171611	0.53142	43	649
LILRB5	Tbio	LCL161	XIAP, IAP1, IAP2	Apoptosis regulation	0.286217	-0.00939978	2.4725	0.0549742	0.53626	0.0171612	0.53142	37	640
LILRB5	Tbio	LCL161	XIAP, cIAP1, cIAP2	Apoptosis regulation	0.286217	-0.00939978	2.4725	0.0549742	0.53626	0.0171612	0.53142	37	640
SSBP4	Tdark	MIM1	MCL-1	Apoptosis regulation	-0.267367	0.0253541	-2.50725	-0.530072	-0.0553692	0.0171617	0.531423	28	650
SSBP4	Tdark	MIM1	MCL1	Apoptosis regulation	-0.267367	0.0253541	-2.50725	-0.530072	-0.0553692	0.0171617	0.531423	28	650
SBNO1	Tdark	Olaparib	PARP1, PARP2	Genome integrity	0.191799	-0.052269	2.41714	0.0441285	0.444007	0.0171616	0.531423	99	950
DXO	Tbio	SB505124	TGFBR1, ACVR1B, ACVR1C	RTK signaling	-0.446889	0.0326499	-2.57183	-0.865572	-0.0935057	0.0171618	0.531423	22	724
RPAP3	Tbio	Ulixertinib	ERK1, ERK2	ERK MAPK signaling	0.460623	-0.00759472	2.56822	0.0911467	0.845289	0.0171619	0.531423	22	614
PLEKHG2	Tbio	Fludarabine		Unclassified	-0.459067	0.042355	-2.50485	-0.90811	-0.0947336	0.0171624	0.531428	30	283
TRIM42	Tdark	YK-4-279	RNA helicase A	Other	-0.293721	0.0208879	-2.45824	-0.571129	-0.0580888	0.0171624	0.531428	46	585
FLNB	Tbio	OF-1	BRPF1B, BRPF2	Chromatin histone acetylation	-0.411775	-0.0634848	-2.44155	-0.632815	-0.0637652	0.0171633	0.531433	47	266
EDC4	Tbio	Thapsigargin	SERCA	Other	-0.340501	-0.0274895	-2.48849	-0.567357	-0.058667	0.017163	0.531433	26	323
ANO7	Tbio	eEF2K Inhibitor, A-484954	eEF2K	Other, kinases	-0.436416	-0.0245934	-2.55905	-0.743818	-0.0798273	0.0171628	0.531433	21	345
POLD3	Tbio	Trametinib	MEK1, MEK2	ERK MAPK signaling	0.351559	-0.00904663	2.56971	0.0702428	0.650968	0.0171636	0.531435	21	651
KCNT1	Tchem	AT13148	AKT1	PI3K/MTOR signaling	-0.467438	0.00405624	-2.50138	-0.854064	-0.0889255	0.017164	0.531441	29	284
KANK1	Tbio	IC-87114	PI3Kdelta	PI3K/MTOR signaling	-0.371991	0.0490961	-2.53222	-0.761573	-0.0806013	0.0171639	0.531441	26	339
RBM28	Tbio	Mirin	MRE11	Genome integrity	-0.259126	0.094547	-2.49001	-0.641012	-0.0663338	0.0171647	0.531453	34	618
PEX1	Tbio	EPZ5676	DOT1L	Chromatin histone methylation	-0.474339	-0.110762	-2.52103	-0.657932	-0.0692211	0.0171651	0.531455	24	307
CSMD1	Tbio	Venotoclax	BCL-2 selective	Apoptosis regulation	0.216586	0.0335565	2.39478	0.0327033	0.333356	0.017165	0.531455	118	245
PREX1	Tbio	Doxorubicin	Anthracycline	DNA replication	-0.321616	0.0379351	-2.45346	-0.652881	-0.0662207	0.0171656	0.531456	42	313
HYAL4	Tbio	Oxaliplatin	DNA alkylating agent	DNA replication	-0.293099	0.0680797	-2.52851	-0.653348	-0.0690084	0.0171659	0.531456	26	618
MUC19	Tdark	Pyrimethamine	Dihydrofolate reductase (DHFR)	Other	-0.588555	-0.0604263	-2.50607	-0.95643	-0.0998274	0.0171661	0.531456	22	103
MYLK4	Tchem	Trametinib	MEK1, MEK2	ERK MAPK signaling	0.413039	-0.0136516	2.54376	0.0821155	0.771265	0.0171654	0.531456	25	647
OR2M3	Tdark	BMS-536924	IGF1R, IR	IGF1R signaling	-0.364523	0.076885	-2.48698	-0.800153	-0.0826628	0.0171663	0.531457	38	768
COL12A1	Tbio	Daporinad	NAMPT	Metabolism	-0.2324	0.0518407	-2.42624	-0.516856	-0.0516261	0.0171673	0.531474	69	430
ARHGEF10	Tbio	GSK343	EZH2	Chromatin histone methylation	-0.380602	0.00325695	-2.48061	-0.696059	-0.071658	0.0171674	0.531474	33	280
IGFLR1	Tdark	Wee1 Inhibitor	WEE1, CHEK1	Cell cycle	-0.270192	0.028423	-2.4935	-0.541132	-0.0560987	0.0171674	0.531474	31	625
GRM6	Tchem	Alpelisib	PI3Kalpha	PI3K/MTOR signaling	-0.313331	0.12488	-2.50285	-0.793725	-0.0826958	0.0171685	0.531479	29	302
UNC13D	Tbio	Cisplatin	DNA crosslinker	DNA replication	0.238307	-0.0866424	2.44329	0.0595354	0.590363	0.0171684	0.531479	58	638
CCDC88A	Tbio	Afatinib	ERBB2, EGFR	EGFR signaling	-0.319889	0.0129795	-2.42798	-0.605227	-0.0605094	0.0171689	0.531483	83	983
CAB39L	Tbio	Nutlin-3a (-)	MDM2	p53 pathway	-0.503452	0.0530553	-2.55031	-1.0056	-0.107414	0.0171695	0.531483	25	674
OR5L1	Tdark	Uprosertib	AKT1, AKT2, AKT3	PI3K/MTOR signaling	0.474383	0.0432247	2.50842	0.0815821	0.780734	0.0171695	0.531483	31	597
NAV1	Tbio	Brivanib, BMS-540215	VEGFR, PDGFR	RTK signaling	0.394505	-0.00808683	2.48451	0.0752916	0.729892	0.0171709	0.531511	34	334
TUBA1A	Tchem	Piperlongumine	Induces reactive oxygen species	Other	0.290663	-0.108632	2.45498	0.073584	0.725005	0.0171715	0.531517	47	317
EXOC4	Tbio	AZD6482	PI3Kbeta	PI3K/MTOR signaling	0.357273	-0.014141	2.47705	0.0692039	0.673624	0.0171718	0.53152	40	707
TEAD2	Tbio	Acetalax		Unclassified	-0.569272	-0.0158644	-2.55307	-0.999871	-0.106945	0.0171721	0.531525	22	291
ABCC10	Tbio	AZ960	JAK2, JAK3	Other, kinases	0.70055	0.0840059	2.56098	0.119579	1.11351	0.0171735	0.531529	22	291
RXRG	Tclin	Dabrafenib	BRAF	ERK MAPK signaling	0.277822	0.0680268	2.47158	0.0389833	0.380608	0.0171726	0.531529	34	620
LOR	Tbio	Docetaxel	Microtubule stabiliser	Mitosis	-0.445632	-0.0900383	-2.49971	-0.644196	-0.0669926	0.0171737	0.531529	33	949
PTEN	Tchem	GSK2606414	PERK	Metabolism	-0.238651	0.106879	-2.43526	-0.628022	-0.063038	0.0171733	0.531529	49	261
B4GALT2	Tbio	Oxaliplatin	DNA alkylating agent	DNA replication	-0.424435	0.0696081	-2.58122	-0.891373	-0.0967139	0.0171737	0.531529	21	623
SPG7	Tbio	TW 37	BCL2, BCL-XL, MCL1	Apoptosis regulation	-0.594366	-0.0373223	-2.5402	-1.00709	-0.106996	0.0171737	0.531529	25	346
RBM44	Tdark	Alisertib	AURKA	Mitosis	-0.511851	0.0492568	-2.54251	-1.01433	-0.107889	0.017175	0.531544	26	647
TPRXL	Tdark	CHIR-99021	GSK3A, GSK3B	WNT signaling	0.376641	-0.0128528	2.53337	0.0745693	0.704418	0.0171751	0.531544	26	684
UGGT2	Tbio	Picolinici-acid	Inflammatory related	Other	-0.561921	-0.023101	-2.54895	-0.973724	-0.103917	0.0171752	0.531544	23	290
ZP2	Tbio	Vinorelbine	Microtubule destabiliser	Mitosis	0.520029	-0.0245543	2.52871	0.104032	0.985135	0.0171752	0.531544	28	645
HRG	Tbio	Avagacestat	Amyloid beta20, Amyloid beta40	Other	-0.553647	-0.00344717	-2.51505	-0.995983	-0.104418	0.0171763	0.531548	31	711
ARHGAP40	Tdark	CHIR-99021	GSK3A, GSK3B	WNT signaling	-0.409352	0.0151622	-2.55842	-0.766797	-0.0822303	0.0171762	0.531548	23	687
QSER1	Tdark	Cisplatin	DNA crosslinker	DNA replication	0.192978	-0.0838231	2.43581	0.0505082	0.503094	0.0171767	0.531548	61	635
FSHR	Tclin	Docetaxel	Microtubule stabiliser	Mitosis	0.14592	-0.118695	2.43761	0.048329	0.4809	0.0171767	0.531548	62	920
MAB21L1	Tbio	Olaparib	PARP1, PARP2	Genome integrity	0.370338	-0.0401929	2.52841	0.0784091	0.742653	0.0171766	0.531548	28	1021
SLC2A13	Tbio	BAY-61-3606	SYK	Other, kinases	0.548074	0.0502462	2.56428	0.0966898	0.898966	0.0171774	0.531554	21	333
SPATS2	Tdark	Erlotinib	EGFR	EGFR signaling	-0.749111	-0.0334275	-2.55119	-1.29321	-0.13816	0.0171778	0.531554	25	416
FGD1	Tbio	Oxaliplatin	DNA alkylating agent	DNA replication	-0.401936	0.0734278	-2.5322	-0.859775	-0.0909521	0.0171777	0.531554	27	617
CEP152	Tbio	Quizartinib	FLT3	RTK signaling	-0.340843	0.0664695	-2.49451	-0.738094	-0.0765315	0.0171783	0.531557	30	338
TSKS	Tbio	TWS119	GSK3	WNT signaling	-0.417516	0.082809	-2.55136	-0.904059	-0.096592	0.0171783	0.531557	23	345
ATP13A2	Tbio	EPZ5676	DOT1L	Chromatin histone methylation	-0.677731	-0.0986343	-2.56636	-1.04562	-0.112579	0.0171784	0.531557	22	309
SRCAP	Tbio	Ipatasertib	AKT1, AKT, AKT3	PI3K/MTOR signaling	-0.224574	0.090924	-2.42273	-0.573816	-0.0571799	0.0171786	0.531559	64	255
EPX	Tchem	ML323	USP1, UAF1	Protein stability and degradation	-0.380588	0.0977385	-2.53649	-0.864954	-0.0916995	0.0171795	0.531564	23	290
MTUS1	Tbio	Navitoclax	BCL2, BCL-XL, BCL-W	Apoptosis regulation	-0.18623	0.205059	-2.48718	-0.709322	-0.0732545	0.0171796	0.531564	37	651
CYP3A5	Tclin	Docetaxel	Microtubule stabiliser	Mitosis	-0.493007	-0.0875364	-2.49544	-0.734726	-0.0762145	0.0171807	0.531573	35	947
MAGEE1	Tbio	Elephantin		Unclassified	-0.451046	0.10404	-2.56713	-1.00223	-0.107942	0.0171806	0.531573	21	292
ZFC3H1	Tbio	Tipifarnib	Farnesyl-transferase (FNTA)	Other	-0.45245	0.0380554	-2.49455	-0.888853	-0.0921582	0.0171806	0.531573	33	323
F8	Tbio	AZD6482	PI3Kbeta	PI3K/MTOR signaling	0.226044	-0.0229147	2.41867	0.0450222	0.452895	0.0171811	0.531578	86	661
PSMA8	Tdark	GSK1904529A	IGF1R, IR	IGF1R signaling	-0.383014	-0.00175878	-2.4958	-0.690837	-0.0716742	0.0171812	0.531578	33	652
PSMA8	Tdark	GSK1904529A	IGF1R, IR	RTK signaling	-0.383014	-0.00175878	-2.4958	-0.690837	-0.0716742	0.0171812	0.531578	33	652
PIP5KL1	Tbio	Docetaxel	Microtubule stabiliser	Mitosis	-0.525718	-0.0913726	-2.55426	-0.784731	-0.0839591	0.0171814	0.531582	24	958
BCLAF1	Tbio	Afatinib	ERBB2, EGFR	EGFR signaling	-0.231153	0.0142237	-2.41129	-0.44655	-0.0442033	0.0171818	0.531588	118	948
PELP1	Tbio	KIN001-260	IKKB	Other, kinases	0.358242	0.0171218	2.50166	0.0643105	0.61793	0.017182	0.53159	26	342
ACVR1C	Tbio	Pevonedistat	NAE	Other	-0.502922	-0.0331569	-2.57563	-0.84783	-0.0916992	0.0171837	0.531619	21	580
ST18	Tbio	AZ960	JAK2, JAK3	Other, kinases	0.552034	0.0668923	2.47108	0.0900928	0.88019	0.0171842	0.531621	39	274
KRT6A	Tbio	GSK269962A	ROCK1, ROCK2	Cytoskeleton	0.391192	-0.0461439	2.541	0.0840079	0.790663	0.0171841	0.531621	24	488
MARS2	Tchem	Mirin	MRE11	Genome integrity	-0.213119	0.0920159	-2.48304	-0.55327	-0.0569991	0.0171854	0.531635	34	618
UNC5B	Tbio	Serdemetan	MDM2	p53 pathway	0.2786	-0.0929976	2.51025	0.0703392	0.672857	0.017186	0.531636	27	344
HFM1	Tbio	Y-39983	ROCK	Cytoskeleton	0.317976	-0.0274746	2.47283	0.0642042	0.626698	0.017186	0.531636	35	333
BRD4	Tchem	Oxaliplatin	DNA alkylating agent	DNA replication	-0.209566	0.0825258	-2.43435	-0.530942	-0.0532425	0.0171866	0.531643	64	580
ATP6V1B1	Tchem	AGI-6780	IDH2 R140Q mutant	Metabolism	-0.35302	0.0937864	-2.50921	-0.809083	-0.0845306	0.017187	0.531644	31	646
ATP6V1B1	Tchem	AGI-6780	IDH2(R140Q)	Metabolism	-0.35302	0.0937864	-2.50921	-0.809083	-0.0845306	0.017187	0.531644	31	646
PREX2	Tbio	JNJ38877605	MET	RTK signaling	0.275276	-0.0774379	2.44207	0.0645452	0.640883	0.0171875	0.531644	49	318
PLEKHS1	Tbio	SB505124	TGFBR1, ACVR1B, ACVR1C	RTK signaling	0.339515	0.00317904	2.49054	0.0630548	0.609617	0.0171879	0.531644	34	712
PLEKHA6	Tbio	UNC0638	G9a and GLP methyltransferases	Chromatin histone methylation	0.318445	0.0191882	2.42873	0.0543894	0.544125	0.0171878	0.531644	73	659
KCNC1	Tclin	ZSTK474	PI3K (class 1)	PI3K/MTOR signaling	-0.37705	0.150515	-2.56961	-0.952443	-0.102686	0.0171876	0.531644	21	346
DAPK3	Tchem	Alisertib	AURKA	Mitosis	-0.522235	0.0461601	-2.57477	-1.0259	-0.110892	0.0171885	0.531646	22	651
ATP11C	Tbio	CI-1040	MEK1, MEK2	ERK MAPK signaling	0.303606	-0.0786129	2.52467	0.072846	0.691592	0.0171884	0.531646	24	344
PRDM15	Tbio	Talazoparib	PARP1, PARP2	Genome integrity	-0.31001	0.0548329	-2.44904	-0.662689	-0.0669964	0.0171899	0.531678	55	621
RALGAPA1	Tbio	AT-7519	CDK1, CDK2, CDK4, CDK6, CDK9	Cell cycle	-0.455231	0.0374742	-2.52897	-0.891321	-0.0940893	0.0171906	0.531682	25	334
PRDM15	Tbio	Vismodegib	SMO	Other	-0.316311	0.112816	-2.50725	-0.777153	-0.0811003	0.0171907	0.531682	29	346
BRWD1	Tbio	Linifanib	VEGFR1, VEGFR2, VEGFR3, CSF1R, FLT3, KIT	RTK signaling	0.217152	-0.047004	2.43936	0.0482664	0.480045	0.0171917	0.531698	39	329
KCNQ3	Tclin	Mirin	MRE11	Genome integrity	-0.197338	0.102299	-2.44038	-0.544497	-0.0547783	0.0171917	0.531698	57	595
FOXE1	Tbio	Afatinib	ERBB2, EGFR	EGFR signaling	0.310419	-0.0194361	2.57394	0.064322	0.595389	0.0171924	0.531698	21	1045
ABCA2	Tbio	Afuresertib	AKT1, AKT2, AKT3	PI3K/MTOR signaling	-0.30585	0.0263089	-2.43848	-0.603656	-0.0606611	0.0171936	0.531698	51	268
EPHX3	Tbio	Gemcitabine	Pyrimidine antimetabolite	DNA replication	-0.493774	-0.0166626	-2.5693	-0.861385	-0.0928387	0.0171925	0.531698	22	645
DENND2A	Tbio	Olaparib	PARP1, PARP2	Genome integrity	0.16749	-0.0483724	2.41642	0.0389766	0.392749	0.0171938	0.531698	93	956
XYLT2	Tbio	PAC-1	Procaspase-3, Procaspase-7	Apoptosis regulation	-0.3398	0.152235	-2.49145	-0.8918	-0.0922684	0.0171939	0.531698	34	316
SLC22A14	Tdark	Palbociclib	CDK4, CDK6	Cell cycle	-0.468469	0.0550479	-2.52812	-0.947111	-0.0999217	0.0171942	0.531698	28	653
RIMS2	Tbio	Pictilisib	PI3K (class 1)	PI3K/MTOR signaling	0.229283	0.0510232	2.39536	0.0318334	0.324687	0.0171935	0.531698	210	830
SAMD9	Tbio	Podophyllotoxin bromide		Unclassified	0.552406	0.0216626	2.48617	0.0992691	0.962217	0.0171943	0.531698	35	278
EPS15L1	Tbio	QL-X-138	BTK	Other, kinases	0.46736	0.0749226	2.55037	0.0756956	0.70918	0.0171925	0.531698	21	341
CES3	Tbio	Trametinib	MEK1, MEK2	ERK MAPK signaling	0.335373	-0.0106506	2.53456	0.0662463	0.6258	0.017194	0.531698	25	647
SMC1A	Tchem	Wnt-C59	PORCN	WNT signaling	-0.427186	0.0109844	-2.51163	-0.793361	-0.0829798	0.0171924	0.531698	30	647
CORO7	Tbio	C-75	FAS	Apoptosis regulation	-0.402882	0.062109	-2.51397	-0.841832	-0.088151	0.0171952	0.531701	28	336
PRR23B	Tdark	Dactolisib	PI3K (class 1), MTORC1, MTORC2	PI3K/MTOR signaling	0.347149	-0.0169005	2.52244	0.0692953	0.658804	0.0171952	0.531701	27	664
TMC2	Tbio	Epothilone B	Microtubule stabiliser	Mitosis	-0.417722	-0.0618694	-2.48375	-0.645227	-0.0664773	0.017195	0.531701	31	323
XKR6	Tdark	Selisistat	SIRT1	Chromatin histone acetylation	0.398323	-0.0561413	2.54251	0.08733	0.821599	0.0171955	0.531706	23	344
CHD3	Tbio	GDC0810	ESR1, ESR2	Hormone-related	-0.454467	-0.0180631	-2.49005	-0.791036	-0.0817714	0.0171976	0.531737	31	288
ATP12A	Tchem	RU-SKI 43	Shh	Other	-0.355676	0.102417	-2.53168	-0.828612	-0.0875736	0.0171976	0.531737	25	339
COL19A1	Tbio	Vorinostat	HDAC inhibitor Class I, IIa, IIb, IV	Chromatin histone acetylation	0.370893	0.114053	2.41678	0.0463783	0.467301	0.0171979	0.53174	88	606
TSHZ3	Tbio	Afatinib	ERBB2, EGFR	EGFR signaling	-0.233439	0.0150325	-2.41061	-0.45222	-0.0447223	0.0171985	0.531743	120	946
ZNF365	Tbio	Cisplatin	DNA crosslinker	DNA replication	0.316724	-0.0831172	2.47463	0.0743517	0.725332	0.0171984	0.531743	41	655
OPLAH	Tbio	GSK1904529A	IGF1R, IR	IGF1R signaling	-0.329446	0.00370545	-2.45343	-0.605007	-0.061296	0.0171989	0.531745	49	636
OPLAH	Tbio	GSK1904529A	IGF1R, IR	RTK signaling	-0.329446	0.00370545	-2.45343	-0.605007	-0.061296	0.0171989	0.531745	49	636
SEMA6A	Tbio	KIN001-260	IKKB	Other, kinases	0.429353	0.0165439	2.54298	0.0793333	0.746285	0.0171997	0.531753	22	346
WEE2	Tchem	Fulvestrant		Hormone-related	-0.515796	-0.00229966	-2.52642	-0.929082	-0.0979111	0.0172006	0.53177	28	605
WEE2	Tchem	Fulvestrant	ESR	Hormone-related	-0.515796	-0.00229966	-2.52642	-0.929082	-0.0979111	0.0172006	0.53177	28	605
ZNF570	Tdark	5-Fluorouracil	Antimetabolite (DNA & RNA)	Other	-0.319672	0.0241902	-2.4968	-0.623088	-0.0646369	0.0172014	0.531771	32	667
MED15	Tbio	CCT007093	PPM1D	Cell cycle	0.359013	-0.0682515	2.55609	0.0826122	0.771917	0.017201	0.531771	21	352
RAVER1	Tbio	KIN001-042	GSK3B	WNT signaling	-0.483822	-0.0458975	-2.53309	-0.792083	-0.083765	0.0172011	0.531771	24	344
COL19A1	Tbio	UNC0638	G9a and GLP methyltransferases	Chromatin histone methylation	0.28746	0.0151835	2.41737	0.0491756	0.495378	0.0172014	0.531771	91	641
TRIM66	Tbio	Zibotentan	Endothelin-1 receptor (EDNRA)	Other	-0.445158	0.0124228	-2.53265	-0.827656	-0.0875054	0.0172015	0.531771	25	343
MIA3	Tbio	AZD6482	PI3Kbeta	PI3K/MTOR signaling	-0.275134	0.0329692	-2.43494	-0.560055	-0.0561515	0.0172022	0.531771	66	681
LRRC4C	Tbio	Afuresertib	AKT1, AKT2, AKT3	PI3K/MTOR signaling	0.576523	-0.071485	2.56867	0.12602	1.17	0.0172019	0.531771	22	297
CAMSAP2	Tbio	GSK1904529A	IGF1R, IR	IGF1R signaling	-0.334682	0.00571451	-2.44969	-0.618289	-0.0625049	0.0172021	0.531771	52	633
CAMSAP2	Tbio	GSK1904529A	IGF1R, IR	RTK signaling	-0.334682	0.00571451	-2.44969	-0.618289	-0.0625049	0.0172021	0.531771	52	633
CSMD2	Tbio	NVP-TAE684	ALK	RTK signaling	0.15634	-0.309025	2.45179	0.0855432	0.845187	0.017202	0.531771	28	100
EXD3	Tbio	HG6-64-1	BRAF	ERK MAPK signaling	-0.345503	0.0600204	-2.49608	-0.734849	-0.0761984	0.0172024	0.531772	30	325
NTRK1	Tclin	Afatinib	ERBB2, EGFR	EGFR signaling	0.149745	-0.0273951	2.41379	0.0319323	0.322348	0.0172027	0.531774	87	979
RPTN	Tbio	PD173074	FGFR1, FGFR3	RTK signaling	0.328033	0.00105852	2.48721	0.0611713	0.592778	0.0172034	0.531779	34	661
IZUMO1	Tbio	Wnt-C59	PORCN	WNT signaling	-0.440621	0.00882869	-2.53387	-0.812904	-0.085995	0.0172034	0.531779	26	651
RSPH6A	Tdark	Bicalutamide	AR	Hormone-related	0.116575	-0.155053	2.44332	0.0497127	0.493543	0.0172047	0.531793	52	650
MAST3	Tchem	Crizotinib	MET, ALK, ROS1	RTK signaling	-0.30085	0.125451	-2.46247	-0.773822	-0.0787788	0.0172043	0.531793	43	399
NOP2	Tbio	Oxaliplatin	DNA alkylating agent	DNA replication	0.440594	0.0378641	2.53876	0.0772319	0.728228	0.0172044	0.531793	25	619
SCAF11	Tdark	Temsirolimus	MTOR	PI3K/MTOR signaling	0.358551	-0.0217781	2.52612	0.0725004	0.688158	0.0172045	0.531793	24	342
ALG11	Tbio	XAV939	TNKS1, TNKS2	WNT signaling	-0.68817	-0.0756181	-2.58577	-1.10505	-0.12005	0.0172046	0.531793	21	654
ANKRD11	Tbio	Cytarabine	Antimetabolite	Other	-0.183079	0.0286095	-2.40052	-0.385485	-0.0378922	0.0172058	0.531799	146	542
IL1RAP	Tclin	ICL1100013	N-myristoyltransferase 1/2	Other	-0.543886	-0.0328192	-2.53645	-0.924237	-0.0978963	0.017206	0.531799	25	335
ARHGAP42	Tbio	Palbociclib	CDK4, CDK6	Cell cycle	0.367329	0.0154376	2.4867	0.0658111	0.637971	0.0172059	0.531799	35	646
EIF2B4	Tbio	BMS-536924	IGF1R, IR	IGF1R signaling	0.460553	0.044724	2.56761	0.0808155	0.750841	0.0172071	0.531805	22	784
SMAD2	Tbio	LCL161	XIAP, IAP1, IAP2	Apoptosis regulation	0.371261	-0.00606241	2.54735	0.0726462	0.682001	0.017207	0.531805	23	654
SMAD2	Tbio	LCL161	XIAP, cIAP1, cIAP2	Apoptosis regulation	0.371261	-0.00606241	2.54735	0.0726462	0.682001	0.017207	0.531805	23	654
ZNF785	Tdark	Cytarabine	Antimetabolite	Other	-0.436824	0.00419997	-2.50599	-0.798794	-0.0832542	0.0172081	0.531807	32	656
CEL	Tchem	LGK974	PORCN	WNT signaling	-0.356253	-0.0454385	-2.43678	-0.564942	-0.0566877	0.017209	0.531807	60	634
SH2B1	Tbio	NVP-BHG712	EPHB4	RTK signaling	-0.354443	0.102522	-2.51999	-0.827084	-0.0868462	0.0172078	0.531807	27	341
RBM15	Tbio	P22077	USP7, USP47	Protein stability and degradation	-0.442053	-0.00534574	-2.55585	-0.789006	-0.0844078	0.0172091	0.531807	21	298
CLRN2	Tdark	Sepantronium bromide	BIRC5	Apoptosis regulation	-0.342166	0.0165252	-2.53752	-0.648646	-0.0687363	0.0172091	0.531807	24	646
PCDH17	Tbio	Tamoxifen	ESR1	Hormone-related	-0.355358	-0.0762936	-2.4184	-0.507711	-0.0504176	0.0172085	0.531807	90	593
FRMPD2	Tbio	Vinorelbine	Microtubule destabiliser	Mitosis	0.292325	-0.0312232	2.43807	0.0590518	0.588045	0.0172073	0.531807	61	612
ZNF629	Tdark	Crizotinib	MET, ALK, ROS1	RTK signaling	-0.254257	0.110377	-2.48243	-0.661224	-0.0680433	0.0172096	0.531819	32	410
NCKAP5	Tbio	PLX-4720	BRAF	ERK MAPK signaling	0.212047	0.0348094	2.39959	0.0317055	0.32277	0.0172103	0.531832	161	915
MAN2C1	Tbio	Piperlongumine	Induces reactive oxygen species	Other	0.416077	-0.0919676	2.53584	0.0972745	0.918815	0.0172111	0.531844	25	339
PPWD1	Tbio	Midostaurin	PKC, PPK, FLT1, c-FGR, others	Other	-0.430439	-0.043084	-2.52511	-0.700922	-0.0737886	0.0172117	0.531847	23	335
VWA7	Tdark	BMS-536924	IGF1R, IR	IGF1R signaling	0.406809	0.036308	2.47002	0.0687102	0.672292	0.0172119	0.53185	43	763
APC	Tchem	Niraparib	PARP1, PARP2	Genome integrity	0.339854	0.00695608	2.42697	0.0604026	0.605393	0.0172131	0.531852	60	253
JAM3	Tbio	Olaparib	PARP1, PARP2	Genome integrity	-0.414851	-0.0159247	-2.49595	-0.722924	-0.0749295	0.0172132	0.531852	35	1014
ESPNL	Tdark	TAK-715	p38alpha, p38beta	JNK and p38 signaling	-0.426973	-0.0134523	-2.55513	-0.747152	-0.0798887	0.0172135	0.531855	21	347
PDE4DIP	Tbio	Torin 2	mTOR	PI3K/MTOR signaling	-0.150602	0.129607	-2.40819	-0.51007	-0.0503482	0.0172134	0.531855	84	269
DGKB	Tbio	CAY10566	Stearoyl-CoA desaturase	Other	0.276794	-0.0378578	2.51081	0.0595253	0.569778	0.0172144	0.531856	23	341
DZIP3	Tbio	Lapatinib	ERBB2, EGFR	EGFR signaling	-0.179071	0.0982451	-2.46897	-0.503234	-0.0513985	0.0172141	0.531856	32	410
DZIP3	Tbio	Lapatinib	ERBB2, EGFR	RTK signaling	-0.179071	0.0982451	-2.46897	-0.503234	-0.0513985	0.0172141	0.531856	32	410
KRT83	Tbio	Nilotinib	ABL	ABL signaling	0.328102	0.0721066	2.42757	0.0464614	0.46553	0.0172145	0.531856	69	624
CAPN2	Tchem	Pictilisib	PI3K (class 1)	PI3K/MTOR signaling	-0.184934	0.0987471	-2.46713	-0.514834	-0.0525284	0.017215	0.53186	43	997
SIPA1	Tbio	Rapamycin	MTORC1	PI3K/MTOR signaling	0.281139	-0.0839898	2.47712	0.0679461	0.662312	0.0172152	0.53186	35	388
KRT25	Tbio	Entinostat	HDAC1, HDAC3	Chromatin histone acetylation	-0.278338	0.102266	-2.53911	-0.688231	-0.0729765	0.0172154	0.53186	22	415
CIITA	Tbio	PAC-1	Procaspase-3, Procaspase-7	Apoptosis regulation	-0.269841	0.139526	-2.4966	-0.741825	-0.076909	0.0172157	0.531865	30	320
LIG1	Tchem	Bicalutamide	AR	Hormone-related	-0.533123	-0.104396	-2.45788	-0.778439	-0.0790145	0.017217	0.531885	50	652
ATMIN	Tbio	BMS-345541	IKK-1, IKK-2	Other	-0.308982	0.0657731	-2.49004	-0.679333	-0.0701769	0.0172178	0.531895	34	647
ATMIN	Tbio	BMS-345541	IKK1, IKK2	Other, kinases	-0.308982	0.0657731	-2.49004	-0.679333	-0.0701769	0.0172178	0.531895	34	647
PTCH1	Tbio	Ispinesib Mesylate	KSP	Mitosis	-0.433958	-0.037807	-2.47091	-0.71882	-0.0734815	0.0172199	0.531895	37	328
PLD2	Tchem	LGK974	PORCN	WNT signaling	-0.459455	-0.0492587	-2.47748	-0.744053	-0.0763402	0.0172178	0.531895	39	655
AGBL3	Tbio	MIM1	MCL-1	Apoptosis regulation	0.352418	-0.00799813	2.47396	0.066955	0.653878	0.0172198	0.531895	40	638
AGBL3	Tbio	MIM1	MCL1	Apoptosis regulation	0.352418	-0.00799813	2.47396	0.066955	0.653878	0.0172198	0.531895	40	638
CLSTN3	Tbio	NSC-207895	MDM4	p53 pathway	-0.471633	0.0824594	-2.56009	-1.00091	-0.10727	0.0172204	0.531895	22	344
USP40	Tbio	TPCA-1	IKK2	Other, kinases	0.57798	0.0826555	2.54941	0.0954208	0.895229	0.0172195	0.531895	23	345
CNTNAP5	Tbio	Temsirolimus	MTOR	PI3K/MTOR signaling	0.240725	-0.046233	2.4235	0.051963	0.521953	0.01722	0.531895	63	303
IL17RA	Tclin	AZD5363	AKT1, AKT2, AKT3, ROCK2	Other, kinases	-0.356075	0.0280981	-2.51489	-0.695539	-0.0728061	0.0172206	0.531895	24	295
SLC2A5	Tbio	AZD6482	PI3Kbeta	PI3K/MTOR signaling	-0.354951	0.0213641	-2.5055	-0.681638	-0.0709913	0.0172223	0.5319	31	716
C5	Tclin	AZD6738	ATR	Genome integrity	-0.332905	0.0654583	-2.49833	-0.721836	-0.0748915	0.0172216	0.5319	27	292
RBL1	Tbio	Foretinib	MET, KDR, TIE2, VEGFR3/FLT4, RON, PDGFR, FGFR1, EGFR	RTK signaling	0.366966	0.0363673	2.45673	0.0608863	0.600311	0.0172214	0.5319	46	638
ZNF219	Tbio	Sepantronium bromide	BIRC5	Apoptosis regulation	0.472314	-0.0221538	2.49457	0.0927881	0.896147	0.0172219	0.5319	35	635
CTNNA1	Tbio	Shikonin	not defined	Other	-0.335863	0.0883233	-2.54535	-0.766815	-0.0815566	0.0172215	0.5319	21	334
SHOX	Tbio	Vorinostat	HDAC inhibitor Class I, IIa, IIb, IV	Chromatin histone acetylation	-0.335976	0.163163	-2.56114	-0.901604	-0.0966742	0.017222	0.5319	23	671
HCK	Tclin	MK-2206	AKT1, AKT2	PI3K/MTOR signaling	0.41525	0.0556183	2.55928	0.0695926	0.649672	0.0172228	0.531901	22	659
ZER1	Tbio	MK-2206	AKT1, AKT2	PI3K/MTOR signaling	-0.336358	0.0897625	-2.49047	-0.77244	-0.0798001	0.0172228	0.531901	36	645
CAPRIN2	Tbio	Navitoclax	BCL2, BCL-XL, BCL-W	Apoptosis regulation	0.397558	0.168	2.44559	0.0420385	0.417078	0.0172228	0.531901	48	640
ANK2	Tbio	AZD5363	AKT1, AKT2, AKT3, ROCK2	Other, kinases	-0.250751	0.0643982	-2.41952	-0.573357	-0.0569417	0.0172251	0.531914	66	253
TIGD5	Tdark	GSK1904529A	IGF1R, IR	IGF1R signaling	-0.369461	-0.00523786	-2.51448	-0.659445	-0.0690025	0.0172251	0.531914	28	657
TIGD5	Tdark	GSK1904529A	IGF1R, IR	RTK signaling	-0.369461	-0.00523786	-2.51448	-0.659445	-0.0690025	0.0172251	0.531914	28	657
ITGA1	Tbio	LGK974	PORCN	WNT signaling	-0.431739	-0.0462002	-2.45888	-0.700003	-0.0710737	0.0172249	0.531914	47	647
DZIP3	Tbio	Olaparib	PARP1, PARP2	Genome integrity	-0.244678	-0.0109657	-2.42209	-0.425141	-0.0422841	0.017225	0.531914	82	967
PDE4DIP	Tbio	PIK-93	PI3Kgamma	PI3K/MTOR signaling	-0.141	0.154851	-2.41294	-0.538429	-0.0532737	0.0172242	0.531914	83	284
NETO2	Tbio	Pictilisib	PI3K (class 1)	PI3K/MTOR signaling	0.439935	0.0754527	2.50143	0.068621	0.660343	0.0172236	0.531914	33	1007
EIF4G3	Tbio	I-BRD9	BRD9	Chromatin other	-0.435121	0.0179378	-2.49982	-0.820892	-0.0852244	0.017226	0.531922	30	289
ZNF341	Tbio	Trichostatin A	HDAC	Chromatin histone acetylation	-0.281125	0.121951	-2.53958	-0.728876	-0.0772774	0.0172261	0.531922	22	340
RBM12B	Tdark	Belinostat	HDAC1	Chromatin histone acetylation	-0.313183	0.119849	-2.51214	-0.784123	-0.0819409	0.0172271	0.531927	27	330
PYGM	Tchem	Cytarabine	Antimetabolite	Other	-0.372501	0.00451051	-2.48136	-0.683744	-0.0702787	0.0172273	0.531927	38	650
CDH15	Tbio	Ispinesib Mesylate	KSP	Mitosis	-0.491531	-0.0475554	-2.52493	-0.803425	-0.0845267	0.0172276	0.531928	25	340
KRT85	Tbio	Pevonedistat	NAE	Other	0.280224	-0.0821288	2.44706	0.0663958	0.65831	0.0172281	0.531928	54	547
SULF2	Tbio	THZ-2-49	CDK9	Cell cycle	-0.412338	0.00169534	-2.52593	-0.749203	-0.0788633	0.0172277	0.531928	24	340
RAET1G	Tbio	UNC0638	G9a and GLP methyltransferases	Chromatin histone methylation	0.494711	0.0345743	2.55901	0.0890152	0.831257	0.0172283	0.531928	23	709
FBXL19	Tbio	Vinblastine	Microtubule destabiliser	Mitosis	-0.280821	0.00948637	-2.45824	-0.52712	-0.0534958	0.017228	0.531928	44	646
DHX34	Tbio	Ipatasertib	AKT1, AKT, AKT3	PI3K/MTOR signaling	-0.424127	0.0610898	-2.54979	-0.876972	-0.0934625	0.0172294	0.531951	22	297
SLC10A6	Tdark	AZD6482	PI3Kbeta	PI3K/MTOR signaling	0.523327	-0.00922406	2.58375	0.104196	0.960906	0.0172298	0.531955	21	726
CHD8	Tbio	Navitoclax	BCL2, BCL-XL, BCL-W	Apoptosis regulation	0.353153	0.156919	2.40877	0.0352526	0.357215	0.0172299	0.531955	95	593
ISYNA1	Tbio	5-Fluorouracil	Antimetabolite (DNA & RNA)	Other	-0.531159	0.0309655	-2.52891	-1.01704	-0.107214	0.0172305	0.531963	28	671
NRXN2	Tbio	AZD5363	AKT1, AKT2, AKT3, ROCK2	Other, kinases	-0.462475	0.0488885	-2.49991	-0.926546	-0.0961812	0.0172312	0.531973	31	288
MTOR	Tclin	Docetaxel	Microtubule stabiliser	Mitosis	-0.287911	-0.0743714	-2.40475	-0.388801	-0.0382784	0.0172319	0.531986	127	855
MCF2	Tbio	Picolinici-acid	Inflammatory related	Other	-0.499886	-0.0214215	-2.51481	-0.866288	-0.0906416	0.0172319	0.531986	27	286
FAM160B2	Tbio	YK-4-279	RNA helicase A	Other	-0.456703	0.0182769	-2.53057	-0.859301	-0.0906597	0.0172321	0.531989	27	604
AMPD3	Tchem	CP724714	ERBB2	RTK signaling	-0.446346	0.0236744	-2.54948	-0.849527	-0.0905141	0.0172323	0.531992	23	345
ASTN2	Tbio	CUDC-101	HDAC1-10, EGFR, ERBB2	Other	0.482402	0.0554544	2.45983	0.078726	0.77517	0.017233	0.532004	44	316
PDGFC	Tbio	Alisertib	AURKA	Mitosis	0.4073	0.0129298	2.53697	0.0754969	0.713244	0.0172343	0.53201	25	648
C1orf94	Tdark	CI-1033	EGFR, ERBB2, ERBB4	RTK signaling	-0.302511	0.125664	-2.49585	-0.775985	-0.0803661	0.0172351	0.53201	30	337
PHF2	Tbio	JQ1	BRD2, BRD3, BRD4, BRDT	Chromatin other	-0.35875	0.0566585	-2.44596	-0.754762	-0.0760558	0.0172366	0.53201	59	680
ZC3H12C	Tbio	JQ1	BRD2, BRD3, BRD4, BRDT	Chromatin other	-0.340744	0.0399793	-2.50124	-0.689796	-0.0716505	0.0172337	0.53201	32	707
UBR4	Tbio	JW-7-52-1	MTOR	PI3K/MTOR signaling	0.273135	-0.273602	2.48323	0.10199	0.991484	0.0172343	0.53201	27	93
KCNH4	Tclin	LGK974	PORCN	WNT signaling	-0.418086	-0.0494708	-2.46488	-0.669089	-0.0681407	0.0172335	0.53201	43	651
ZNF582	Tbio	Luminespib	HSP90	Protein stability and degradation	0.632741	0.00304377	2.54273	0.12087	1.13852	0.0172354	0.53201	26	656
CARS	Tchem	Pilaralisib	PI3K	PI3K/MTOR signaling	-0.529059	0.0510889	-2.56139	-1.04797	-0.112327	0.0172367	0.53201	22	346
KDM2B	Tchem	SGC0946	DOT1L	Chromatin histone methylation	-0.616653	-0.060353	-2.50291	-1.00783	-0.104768	0.0172368	0.53201	32	324
MFSD1	Tdark	Wnt-C59	PORCN	WNT signaling	-0.527449	0.0106434	-2.55295	-0.972403	-0.103782	0.0172351	0.53201	24	653
PTPRT	Tbio	PD173074	FGFR1, FGFR3	RTK signaling	0.172487	-0.0150576	2.39887	0.0335091	0.34158	0.0172375	0.532017	119	576
FAM184B	Tdark	Avagacestat	Amyloid beta20, Amyloid beta40	Other	-0.442093	-0.00770005	-2.50437	-0.786923	-0.0818624	0.0172387	0.532019	32	710
IGSF9B	Tdark	Elesclomol	HSP90	Protein stability and degradation	-0.393542	-0.054899	-2.43775	-0.615548	-0.0617382	0.0172387	0.532019	52	318
ZNF496	Tbio	Flavopiridol	CDK	Cell cycle	-0.269504	0.0751939	-2.49533	-0.624722	-0.0646745	0.0172387	0.532019	28	334
REV3L	Tbio	PLX-4720	BRAF	ERK MAPK signaling	0.199792	0.038202	2.39814	0.0288595	0.29432	0.0172386	0.532019	154	922
PTPN14	Tbio	Tipifarnib	Farnesyl-transferase (FNTA)	Other	-0.494571	0.0341739	-2.51773	-0.957203	-0.100287	0.0172385	0.532019	28	328
UPF2	Tbio	Refametinib	MEK1, MEK2	ERK MAPK signaling	0.136	-0.124696	2.44303	0.0476543	0.473737	0.0172397	0.532041	52	660
MPDZ	Tbio	T0901317	LXR, FXR	Other	-0.288994	0.0234472	-2.45195	-0.567512	-0.0573712	0.0172401	0.532044	42	324
CPXCR1	Tdark	Olaparib	PARP1, PARP2	Genome integrity	0.34729	-0.0388045	2.53751	0.0739176	0.698272	0.0172404	0.532048	26	1023
BCAN	Tbio	Refametinib	MEK1, MEK2	ERK MAPK signaling	-0.388412	-0.0824515	-2.44555	-0.555923	-0.0559978	0.0172411	0.532063	54	658
ITPKC	Tchem	Cetuximab	EGFR	EGFR signaling	-0.605247	-0.0392538	-2.57076	-1.02195	-0.110041	0.0172428	0.532066	21	325
ZNF534	Tdark	KRAS (G12C) Inhibitor-12	KRAS (G12C)	ERK MAPK signaling	0.362326	-0.00128915	2.52568	0.0692212	0.65801	0.0172423	0.532066	21	292
OGDHL	Tbio	KU-55933	ATM	Genome integrity	-0.17466	0.15408	-2.4523	-0.597111	-0.0603696	0.0172431	0.532066	44	356
CNOT3	Tbio	Midostaurin	PKC, PPK, FLT1, c-FGR, others	Other	-0.488457	-0.0404381	-2.5443	-0.809994	-0.0860436	0.0172418	0.532066	22	336
ZNF106	Tbio	eEF2K Inhibitor, A-484954	eEF2K	Other, kinases	-0.368376	-0.0196375	-2.49117	-0.632186	-0.0652912	0.017243	0.532066	30	336
RNF44	Tdark	BMS-536924	IGF1R, IR	IGF1R signaling	0.423906	0.0442998	2.5392	0.0727266	0.686485	0.0172434	0.532067	25	781
CHIA	Tchem	LCL161	XIAP, IAP1, IAP2	Apoptosis regulation	-1.13253	0.0432276	-2.59375	-2.12052	-0.23099	0.0172436	0.532068	21	656
CHIA	Tchem	LCL161	XIAP, cIAP1, cIAP2	Apoptosis regulation	-1.13253	0.0432276	-2.59375	-2.12052	-0.23099	0.0172436	0.532068	21	656
ARSH	Tbio	Docetaxel	Microtubule stabiliser	Mitosis	-0.392222	-0.0880493	-2.46186	-0.552221	-0.0561253	0.0172442	0.532076	45	937
MYH4	Tbio	Foretinib	MET, KDR, TIE2, VEGFR3/FLT4, RON, PDGFR, FGFR1, EGFR	RTK signaling	0.260585	0.0207284	2.40625	0.043014	0.4367	0.0172441	0.532076	108	576
OR4C6	Tdark	OTX015	BRD2, BRD3, BRD4	Chromatin other	0.465692	0.0410701	2.53863	0.0813236	0.767919	0.0172457	0.532092	21	292
RRP36	Tbio	PLX-4720	BRAF	ERK MAPK signaling	-0.278655	0.0680966	-2.57697	-0.625901	-0.0676029	0.0172453	0.532092	21	1055
C1orf94	Tdark	Refametinib	MEK1, MEK2	ERK MAPK signaling	0.177581	-0.131721	2.43908	0.0564137	0.562191	0.0172468	0.532092	60	652
COL3A1	Tbio	Uprosertib	AKT1, AKT2, AKT3	PI3K/MTOR signaling	-0.158928	0.0929891	-2.42276	-0.458271	-0.0455641	0.0172462	0.532092	71	557
KAT6A	Tchem	VE-822	ATR	Genome integrity	0.470927	-0.0169135	2.51348	0.0923213	0.883359	0.0172453	0.532092	27	286
ARID4A	Tbio	Erlotinib	EGFR	EGFR signaling	-0.371461	-0.0418613	-2.45621	-0.598559	-0.0606396	0.017247	0.532093	43	398
LRRCC1	Tdark	AZD6482	PI3Kbeta	PI3K/MTOR signaling	0.283622	-0.0172076	2.44186	0.0549443	0.546715	0.0172479	0.532103	57	690
OR2L2	Tdark	Tanespimycin	HSP90	Protein stability and degradation	-0.730319	-0.236977	-2.55324	-0.89156	-0.0951236	0.0172492	0.532124	22	352
LONRF2	Tdark	Avagacestat	Amyloid beta20, Amyloid beta40	Other	-0.438381	0.000162314	-2.46709	-0.795974	-0.0811129	0.0172514	0.53215	45	697
SF3B1	Tbio	Cetuximab	EGFR	EGFR signaling	-0.69797	-0.0186305	-2.526	-1.22937	-0.129314	0.0172504	0.53215	28	318
POLM	Tbio	Docetaxel	Microtubule stabiliser	Mitosis	-0.553668	-0.0867735	-2.50784	-0.845687	-0.0881029	0.0172508	0.53215	32	950
ANKRD36C	Tdark	I-BET-762	BRD2, BRD3, BRD4	Chromatin other	0.347128	0.0643928	2.42948	0.0513085	0.514162	0.017251	0.53215	66	613
EPPK1	Tdark	KRAS (G12C) Inhibitor-12	KRAS (G12C)	ERK MAPK signaling	-0.247282	0.0885579	-2.42425	-0.610898	-0.060781	0.017251	0.53215	61	252
TMEM87B	Tdark	OSI-027	MTORC1, MTORC2	PI3K/MTOR signaling	-0.307484	0.244796	-2.56778	-0.997362	-0.1072	0.0172514	0.53215	22	457
OR4M1	Tdark	Talazoparib	PARP1, PARP2	Genome integrity	0.353545	0.00504308	2.47481	0.0647073	0.632297	0.0172512	0.53215	39	637
PLOD3	Tbio	AR-42	HDAC1	Chromatin histone acetylation	-0.271728	0.124716	-2.53672	-0.717049	-0.0758383	0.0172547	0.53216	22	340
ATXN2	Tbio	BMS-754807	IGF1R, IR	IGF1R signaling	0.342816	-0.00776106	2.49223	0.0656445	0.63551	0.0172556	0.53216	29	343
ATXN2	Tbio	BMS-754807	IGF1R, IR	RTK signaling	0.342816	-0.00776106	2.49223	0.0656445	0.63551	0.0172556	0.53216	29	343
PCDHGA10	Tdark	Fludarabine		Unclassified	-0.527008	0.0395474	-2.53522	-1.02481	-0.108299	0.0172559	0.53216	25	288
CDON	Tbio	Midostaurin	PKC, PPK, FLT1, c-FGR, others	Other	0.3543	-0.0969616	2.53683	0.0863289	0.816194	0.0172548	0.53216	23	335
TMEM176A	Tbio	Mirin	MRE11	Genome integrity	-0.215378	0.0867623	-2.53286	-0.546589	-0.0576929	0.0172547	0.53216	23	629
SLC29A4	Tchem	Navitoclax	BCL2, BCL-XL, BCL-W	Apoptosis regulation	-0.174625	0.202661	-2.49419	-0.683858	-0.070713	0.0172558	0.53216	34	654
NHS	Tbio	Niraparib	PARP1, PARP2	Genome integrity	0.478297	0.0384493	2.53309	0.0840025	0.795692	0.0172524	0.53216	23	290
THBS1	Tchem	Obatoclax Mesylate	BCL2, BCL-XL, BCL-W, MCL1	Apoptosis regulation	-0.244014	0.0980718	-2.45622	-0.621255	-0.0629165	0.0172577	0.53216	47	620
CAPN12	Tdark	Olaparib	PARP1, PARP2	Genome integrity	0.267383	-0.0450188	2.45118	0.0573154	0.567488	0.0172553	0.53216	53	996
DOCK10	Tbio	Oxaliplatin	DNA alkylating agent	DNA replication	-0.188135	0.0892477	-2.41968	-0.504691	-0.0500752	0.017256	0.53216	83	561
KCNG2	Tclin	PD0325901	MEK1, MEK2	ERK MAPK signaling	0.263033	-0.0648559	2.51893	0.0621976	0.593581	0.0172538	0.53216	27	675
FGGY	Tbio	PD173074	FGFR1, FGFR3	RTK signaling	0.239269	0.00384348	2.45625	0.0433055	0.427546	0.0172536	0.53216	39	656
TAF6L	Tdark	PD173074	FGFR1, FGFR3	RTK signaling	0.323532	0.00177681	2.4886	0.060136	0.583375	0.0172583	0.53216	33	662
COL6A1	Tbio	Pevonedistat	NAE	Other	-0.355407	-0.0218185	-2.44935	-0.606035	-0.0611429	0.0172569	0.53216	50	551
ADCY6	Tchem	Teniposide		DNA replication	-0.313432	0.0966607	-2.54301	-0.741501	-0.0786842	0.0172536	0.53216	21	292
SNTG1	Tbio	Tubastatin A	HDAC1, HDAC6, HDAC8	Chromatin histone acetylation	0.471965	0.0673614	2.53557	0.0773509	0.731855	0.0172573	0.53216	23	344
PIWIL3	Tbio	XMD15-27	CAMK2	Other, kinases	0.262445	-0.0573107	2.47576	0.0593892	0.580123	0.0172561	0.53216	31	337
CHRNG	Tclin	YK-4-279	RNA helicase A	Other	-0.347349	0.0151892	-2.50532	-0.65676	-0.0683159	0.0172564	0.53216	30	601
KMT2D	Tbio	ZM447439	AURKA, AURKB	Mitosis	-0.141059	0.090916	-2.3963	-0.42258	-0.0413708	0.017254	0.53216	130	271
ZCCHC14	Tbio	SB505124	TGFBR1, ACVR1B, ACVR1C	RTK signaling	-0.295042	0.0410332	-2.45295	-0.610443	-0.0617077	0.0172586	0.532164	50	696
ESYT2	Tbio	Rapamycin	MTORC1	PI3K/MTOR signaling	-0.631191	-0.0220996	-2.56777	-1.09998	-0.118201	0.0172587	0.532165	22	401
SPATA16	Tbio	AZD7762	CHEK1, CHEK2	Cell cycle	0.352285	-0.0396795	2.46503	0.072406	0.711524	0.0172594	0.532179	45	650
SEMA4G	Tbio	EPZ5676	DOT1L	Chromatin histone methylation	-0.431751	-0.115123	-2.51114	-0.57343	-0.0598265	0.0172598	0.532189	23	308
BTN2A1	Tbio	5-Fluorouracil	Antimetabolite (DNA & RNA)	Other	-0.27179	0.0245588	-2.47069	-0.537802	-0.0548948	0.0172613	0.532194	38	661
EFHC1	Tbio	AKT inhibitor VIII	AKT1, AKT2, AKT3	PI3K/MTOR signaling	-0.338214	0.0455482	-2.54198	-0.693946	-0.073578	0.017262	0.532194	24	698
ZBTB46	Tbio	AKT inhibitor VIII	AKT1, AKT2, AKT3	PI3K/MTOR signaling	-0.375495	0.0554741	-2.48221	-0.781654	-0.0802837	0.0172631	0.532194	38	684
CYP4F2	Tchem	AMG-319	PI3K (beta sparing)	PI3K/MTOR signaling	0.196718	-0.144902	2.5243	0.064953	0.618288	0.0172617	0.532194	23	294
CYTH2	Tbio	Avagacestat	Amyloid beta20, Amyloid beta40	Other	-0.578095	-0.00799404	-2.55608	-1.03018	-0.110024	0.017263	0.532194	24	718
SLFN11	Tbio	CHIR-99021	GSK3A, GSK3B	WNT signaling	-0.27304	0.0304798	-2.43151	-0.551917	-0.0551219	0.0172605	0.532194	68	642
SULT1C3	Tbio	Cytarabine	Antimetabolite	Other	-0.590168	0.0017546	-2.58555	-1.06805	-0.115799	0.0172608	0.532194	21	667
DDX54	Tbio	Dactinomycin		Other	-0.364372	0.025352	-2.46252	-0.70755	-0.0718973	0.0172615	0.532194	45	580
DDX54	Tbio	Dactinomycin	RNA polymerase	Other	-0.364372	0.025352	-2.46252	-0.70755	-0.0718973	0.0172615	0.532194	45	580
HFM1	Tbio	NG-25	TAK1, MAP4K2	Other, kinases	0.443555	0.0560583	2.47681	0.0719936	0.703	0.0172629	0.532194	35	333
NXPH1	Tbio	PLX-4720	BRAF	ERK MAPK signaling	0.359472	0.0530712	2.51468	0.0579879	0.554813	0.0172625	0.532194	29	1047
MYCBP2	Tbio	Piperlongumine	Induces reactive oxygen species	Other	0.260103	-0.120929	2.43519	0.0693302	0.692734	0.0172602	0.532194	61	303
PPP1R13L	Tbio	Refametinib	MEK1, MEK2	ERK MAPK signaling	0.166874	-0.132573	2.43426	0.054454	0.544439	0.0172635	0.532194	64	648
VPS35	Tbio	Sinularin		Unclassified	-0.503767	0.02076	-2.55732	-0.947765	-0.10129	0.017262	0.532194	21	292
BRWD1	Tbio	Venotoclax	BCL-2 selective	Apoptosis regulation	0.2724	0.072084	2.43287	0.0364014	0.364231	0.0172634	0.532194	38	325
ZMYM5	Tdark	Vorinostat	HDAC inhibitor Class I, IIa, IIb, IV	Chromatin histone acetylation	-0.120137	0.165557	-2.45283	-0.518938	-0.0524502	0.0172609	0.532194	46	648
RANBP10	Tbio	Fulvestrant		Hormone-related	-0.423808	-0.00861578	-2.5362	-0.751002	-0.0793822	0.0172643	0.532201	25	608
RANBP10	Tbio	Fulvestrant	ESR	Hormone-related	-0.423808	-0.00861578	-2.5362	-0.751002	-0.0793822	0.0172643	0.532201	25	608
ERMP1	Tbio	Pevonedistat	NAE	Other	-0.389767	-0.0226977	-2.46204	-0.666443	-0.0676958	0.0172642	0.532201	44	557
ERAL1	Tbio	AZD6482	PI3Kbeta	PI3K/MTOR signaling	0.523418	-0.00922671	2.58283	0.104061	0.96123	0.017265	0.532207	21	726
MAGEL2	Tbio	Trichostatin A	HDAC	Chromatin histone acetylation	-0.302804	0.129715	-2.51198	-0.783293	-0.0817436	0.0172652	0.532207	27	335
SGCA	Tbio	Docetaxel	Microtubule stabiliser	Mitosis	-0.429329	-0.0909617	-2.49992	-0.613158	-0.0635767	0.0172658	0.532218	32	950
ARID3A	Tbio	CHIR-99021	GSK3A, GSK3B	WNT signaling	0.284415	-0.0200295	2.45025	0.0558097	0.55308	0.0172669	0.53223	50	660
MAP4K3	Tchem	Docetaxel	Microtubule stabiliser	Mitosis	0.323195	-0.119103	2.48537	0.082506	0.80209	0.0172697	0.53223	38	944
SLC30A10	Tbio	JNK-9L	JNK2, JNK3	JNK and p38 signaling	-0.412383	0.0231548	-2.52872	-0.788108	-0.0829689	0.0172678	0.53223	24	333
OR51E2	Tchem	LCL161	XIAP, IAP1, IAP2	Apoptosis regulation	0.309174	-0.00677755	2.50035	0.0593702	0.572532	0.0172698	0.53223	29	648
OR51E2	Tchem	LCL161	XIAP, cIAP1, cIAP2	Apoptosis regulation	0.309174	-0.00677755	2.50035	0.0593702	0.572532	0.0172698	0.53223	29	648
OR4C12	Tdark	LGK974	PORCN	WNT signaling	-0.405454	-0.0598608	-2.52535	-0.625462	-0.0657248	0.01727	0.53223	25	669
KIF24	Tbio	NSC-207895	MDM4	p53 pathway	-0.407347	0.0797642	-2.5431	-0.880803	-0.0934192	0.0172701	0.53223	23	343
ARHGAP35	Tbio	PD173074	FGFR1, FGFR3	RTK signaling	0.215818	-0.00138431	2.42585	0.0393208	0.395083	0.0172691	0.53223	59	636
ZNF318	Tbio	PF-4708671	S6K1	PI3K/MTOR signaling	-0.328509	0.0633356	-2.45173	-0.711809	-0.071879	0.0172697	0.53223	48	348
TRIM69	Tbio	PLX-4720	BRAF	ERK MAPK signaling	0.44583	0.0529308	2.56144	0.076003	0.709795	0.0172678	0.53223	23	1053
SIRPA	Tbio	Trametinib	MEK1, MEK2	ERK MAPK signaling	0.305897	-0.0129615	2.49412	0.0597401	0.577978	0.017267	0.53223	32	640
CYTH4	Tbio	Uprosertib	AKT1, AKT2, AKT3	PI3K/MTOR signaling	-0.399643	0.0837513	-2.54266	-0.874095	-0.0926926	0.0172682	0.53223	25	603
ZNF697	Tdark	YK-4-279	RNA helicase A	Other	-0.384384	0.0197275	-2.49299	-0.732556	-0.0756675	0.0172685	0.53223	34	597
OR8B12	Tdark	PD0325901	MEK1, MEK2	ERK MAPK signaling	-0.466315	-0.0388484	-2.56575	-0.772086	-0.0828477	0.0172706	0.532236	22	680
EHBP1L1	Tdark	Apitolisib	mTOR, PI3K	PI3K/MTOR signaling	-0.257539	0.112607	-2.49132	-0.671051	-0.0692406	0.0172734	0.53225	29	333
ZNF426	Tbio	Avagacestat	Amyloid beta20, Amyloid beta40	Other	-0.602183	-0.00801642	-2.56509	-1.07323	-0.115107	0.0172748	0.53225	23	719
CCDC141	Tbio	BMS-536924	IGF1R, IR	IGF1R signaling	0.265096	0.0311077	2.41612	0.042143	0.425834	0.0172719	0.53225	86	720
VGLL3	Tbio	Bicalutamide	AR	Hormone-related	0.266114	-0.150357	2.53126	0.0794172	0.753525	0.0172741	0.53225	26	676
SEMA4C	Tbio	FTI-277	Farnesyl-transferase (FNTA)	Other	0.347113	-0.119368	2.52992	0.0888929	0.844068	0.0172757	0.53225	24	334
INSM2	Tbio	MIM1	MCL-1	Apoptosis regulation	-0.468184	0.0301712	-2.5602	-0.900383	-0.0963267	0.0172748	0.53225	23	655
INSM2	Tbio	MIM1	MCL1	Apoptosis regulation	-0.468184	0.0301712	-2.5602	-0.900383	-0.0963267	0.0172748	0.53225	23	655
ACAD11	Tbio	MK-2206	AKT1, AKT2	PI3K/MTOR signaling	-0.244547	0.0914094	-2.45466	-0.610204	-0.0617097	0.0172743	0.53225	49	632
NCOA2	Tbio	Nelarabine		DNA replication	-0.661196	-0.0123767	-2.53826	-1.1735	-0.124136	0.0172736	0.53225	26	287
PDE4DIP	Tbio	Picolinici-acid	Inflammatory related	Other	-0.283084	0.0129751	-2.40904	-0.538995	-0.0531222	0.0172741	0.53225	80	233
AZU1	Tbio	Selumetinib	MEK1, MEK2	ERK MAPK signaling	-0.71795	-0.0674562	-2.55761	-1.17541	-0.125579	0.0172758	0.53225	24	687
MUC16	Tbio	Torin 2	mTOR	PI3K/MTOR signaling	0.15563	-0.100023	2.3948	0.0455281	0.46578	0.0172752	0.53225	225	128
RBBP8NL	Tdark	YK-4-279	RNA helicase A	Other	-0.409625	0.0147671	-2.53868	-0.767574	-0.0812096	0.017275	0.53225	25	606
PIP5K1B	Tbio	Gefitinib	EGFR	EGFR signaling	0.324301	-0.023423	2.47831	0.0646259	0.630823	0.0172763	0.532256	38	654
RET	Tclin	BIBF-1120	VEGFR, PDGFR, FGFR	RTK signaling	0.356742	0.0410723	2.49733	0.0592175	0.572122	0.0172768	0.532259	25	343
DCC	Tbio	Sabutoclax	BCL2, BCL-XL, BFL1, MCL1	Apoptosis regulation	0.449568	0.0714532	2.46253	0.0697228	0.686506	0.0172771	0.532261	36	276
MN1	Tbio	GSK2606414	PERK	Metabolism	-0.286974	0.101083	-2.45573	-0.704802	-0.0713121	0.0172772	0.532261	39	271
DEPDC5	Tbio	AT7867	AKT	PI3K/MTOR signaling	-0.417332	0.0797058	-2.50953	-0.900283	-0.0937923	0.0172773	0.532262	29	339
STK19	Tchem	AZD6482	PI3Kbeta	PI3K/MTOR signaling	-0.499778	0.023977	-2.53965	-0.947253	-0.100256	0.0172793	0.532263	26	721
JAK1	Tclin	AZD7762	CHEK1, CHEK2	Cell cycle	-0.265897	0.00147244	-2.46084	-0.485482	-0.0492575	0.0172788	0.532263	41	654
CREBBP	Tchem	CPI-613	Metabo, Mitochondria	Other	-0.240008	0.011359	-2.4127	-0.45755	-0.0451837	0.0172783	0.532263	70	294
RIMBP2	Tdark	EPZ004777	DOT1L	Chromatin histone methylation	-0.316661	0.00410044	-2.45816	-0.582509	-0.0590149	0.0172787	0.532263	35	296
RB1CC1	Tbio	KIN001-266	MAP3K8	ERK MAPK signaling	-0.297463	0.0424955	-2.50996	-0.615756	-0.0641609	0.0172791	0.532263	24	343
DPEP1	Tclin	Pictilisib	PI3K (class 1)	PI3K/MTOR signaling	-0.393383	0.103748	-2.49765	-0.900995	-0.0932671	0.0172789	0.532263	35	1005
PRLR	Tbio	Pictilisib	PI3K (class 1)	PI3K/MTOR signaling	-0.209521	0.0988795	-2.47456	-0.559594	-0.0572082	0.0172781	0.532263	40	1000
INCENP	Tbio	Trametinib	MEK1, MEK2	ERK MAPK signaling	0.233907	-0.0251481	2.42529	0.0468706	0.47124	0.0172786	0.532263	71	601
LRRC43	Tdark	Fulvestrant		Hormone-related	-0.302409	-0.00225293	-2.44908	-0.545343	-0.0549686	0.0172804	0.532286	48	585
LRRC43	Tdark	Fulvestrant	ESR	Hormone-related	-0.302409	-0.00225293	-2.44908	-0.545343	-0.0549686	0.0172804	0.532286	48	585
NUP155	Tbio	MN-64	TNKS1, TNKS2	WNT signaling	-0.413607	-0.0649996	-2.48807	-0.63212	-0.0650945	0.0172802	0.532286	27	286
EPX	Tchem	Vorinostat	HDAC inhibitor Class I, IIa, IIb, IV	Chromatin histone acetylation	-0.142477	0.171504	-2.44295	-0.570641	-0.0573204	0.0172811	0.532295	55	639
TMEM161A	Tdark	AKT inhibitor VIII	AKT1, AKT2, AKT3	PI3K/MTOR signaling	-0.514631	0.0573503	-2.51243	-1.03589	-0.108071	0.0172817	0.532309	31	691
CSTF3	Tbio	Alisertib	AURKA	Mitosis	-0.57648	0.0479932	-2.57449	-1.12748	-0.121469	0.0172836	0.532331	22	651
MYH3	Tbio	VX-11e	ERK2	ERK MAPK signaling	0.271135	0.00201415	2.41622	0.0484562	0.489786	0.0172836	0.532331	86	596
RBAK	Tbio	PLX-4720	BRAF	ERK MAPK signaling	-0.331013	0.0820596	-2.4535	-0.750339	-0.0758067	0.0172847	0.532352	54	1022
ADAMTSL1	Tbio	5-Fluorouracil	Antimetabolite (DNA & RNA)	Other	-0.210789	0.038393	-2.41588	-0.453509	-0.0448557	0.0172854	0.532364	84	615
ACSBG1	Tbio	Dactolisib	PI3K (class 1), MTORC1, MTORC2	PI3K/MTOR signaling	0.313582	-0.0221078	2.46995	0.0621134	0.609265	0.0172856	0.532365	40	651
FOXC2	Tbio	Fulvestrant		Hormone-related	-0.343661	-0.00466296	-2.4731	-0.615176	-0.062821	0.0172872	0.532402	38	595
FOXC2	Tbio	Fulvestrant	ESR	Hormone-related	-0.343661	-0.00466296	-2.4731	-0.615176	-0.062821	0.0172872	0.532402	38	595
TBC1D5	Tbio	Afatinib	ERBB2, EGFR	EGFR signaling	-0.349543	0.00224217	-2.4638	-0.638682	-0.0648871	0.0172882	0.532412	46	1020
PELP1	Tbio	ICL1100013	N-myristoyltransferase 1/2	Other	-0.456576	-0.0355646	-2.50712	-0.762696	-0.0793273	0.0172882	0.532412	28	332
PACS2	Tbio	Wee1 Inhibitor	WEE1, CHEK1	Cell cycle	-0.286897	0.0333508	-2.4697	-0.581252	-0.0592446	0.0172881	0.532412	39	617
FZD3	Tbio	Docetaxel	Microtubule stabiliser	Mitosis	-0.473451	-0.0922841	-2.54013	-0.689377	-0.0729571	0.0172891	0.532429	25	957
ZBTB9	Tdark	PD173074	FGFR1, FGFR3	RTK signaling	0.327814	0.00545891	2.52524	0.0612666	0.583443	0.0172894	0.532432	25	670
PLEKHG2	Tbio	Afuresertib	AKT1, AKT2, AKT3	PI3K/MTOR signaling	-0.384658	0.0117253	-2.48772	-0.718786	-0.0739819	0.0172896	0.532434	31	288
CYP7B1	Tbio	Olaparib	PARP1, PARP2	Genome integrity	-0.217235	-0.0128702	-2.41679	-0.371929	-0.0368001	0.0172902	0.532447	84	965
CLPTM1	Tbio	Dactinomycin		Other	-0.329757	0.00978709	-2.53878	-0.614142	-0.064946	0.0172906	0.532451	23	602
CLPTM1	Tbio	Dactinomycin	RNA polymerase	Other	-0.329757	0.00978709	-2.53878	-0.614142	-0.064946	0.0172906	0.532451	23	602
NELL2	Tbio	BMS-536924	IGF1R, IR	IGF1R signaling	-0.294647	0.0827646	-2.44612	-0.685839	-0.0689837	0.0172944	0.532461	57	749
KIT	Tclin	Bleomycin (50 uM)	dsDNA break induction	DNA replication	0.437482	-0.138719	2.56322	0.111467	1.04093	0.0172935	0.532461	22	345
B3GAT1	Tbio	CCT007093	PPM1D	Cell cycle	0.406443	-0.0710812	2.5618	0.0923141	0.862735	0.0172945	0.532461	21	352
BRF1	Tbio	Cyclophosphamide	Alkylating agent	DNA replication	-0.438833	-0.0757922	-2.47785	-0.658656	-0.0674259	0.0172917	0.532461	32	287
GK2	Tbio	Dabrafenib	BRAF	ERK MAPK signaling	0.296689	0.0669922	2.47454	0.0425892	0.416804	0.0172928	0.532461	34	620
OR51D1	Tdark	Docetaxel	Microtubule stabiliser	Mitosis	0.358351	-0.114508	2.53896	0.0904414	0.855276	0.0172951	0.532461	26	956
ZNF33A	Tbio	MIM1	MCL-1	Apoptosis regulation	0.450655	-0.00627899	2.51747	0.0865085	0.827359	0.0172948	0.532461	29	649
ZNF33A	Tbio	MIM1	MCL1	Apoptosis regulation	0.450655	-0.00627899	2.51747	0.0865085	0.827359	0.0172948	0.532461	29	649
EGFR	Tclin	Nilotinib	ABL	ABL signaling	0.292561	0.0710671	2.41397	0.0398211	0.403167	0.0172943	0.532461	83	610
COL6A1	Tbio	Nutlin-3a (-)	MDM2	p53 pathway	-0.261995	0.0603605	-2.43989	-0.585975	-0.0587357	0.0172935	0.532461	59	640
SLC5A9	Tbio	PF-00299804	EGFR, ERBB2, ERBB4	RTK signaling	0.446468	0.0178772	2.49149	0.0801358	0.777046	0.0172918	0.532461	31	336
SETX	Tbio	Telomerase Inhibitor IX	Telomerase	Genome integrity	-0.286511	0.0602211	-2.45957	-0.629654	-0.0638102	0.0172931	0.532461	37	282
SLC6A14	Tchem	UNC0638	G9a and GLP methyltransferases	Chromatin histone methylation	-0.347478	0.0665668	-2.50548	-0.750151	-0.0779377	0.0172948	0.532461	31	701
PHIP	Tbio	KIN001-042	GSK3B	WNT signaling	0.249671	-0.100122	2.49692	0.0655678	0.634019	0.017296	0.532474	27	341
CWH43	Tdark	Vinblastine	Microtubule destabiliser	Mitosis	-0.370675	0.00856177	-2.49847	-0.687332	-0.0711404	0.0172961	0.532474	32	658
MSS51	Tbio	Olaparib	PARP1, PARP2	Genome integrity	0.322025	-0.0371092	2.55617	0.0692419	0.649027	0.0172965	0.53248	23	1026
CSMD3	Tbio	GSK591	PMRT5	Chromatin histone methylation	0.194	-0.0906739	2.39947	0.0507863	0.518562	0.0172982	0.532508	104	209
SRGAP2	Tbio	Ispinesib Mesylate	KSP	Mitosis	-0.543201	-0.0452208	-2.53687	-0.900817	-0.095144	0.0172981	0.532508	24	341
TAF2	Tbio	Nilotinib	ABL	ABL signaling	0.314757	0.0792436	2.43567	0.0428127	0.428214	0.0172991	0.532508	54	639
HIP1	Tbio	Teniposide		DNA replication	-0.423744	0.10641	-2.55374	-0.958213	-0.102093	0.0172986	0.532508	22	291
IGLL5	Tbio	JQ1	BRD2, BRD3, BRD4, BRDT	Chromatin other	-0.4962	0.0462482	-2.51201	-0.982484	-0.102412	0.0173006	0.532527	31	708
LILRA1	Tbio	JW-7-24-1	LCK	Other, kinases	0.410702	0.0614006	2.48937	0.0652248	0.633377	0.0173009	0.532531	29	339
LGR5	Tbio	QL-XI-92	DDR1	Cytoskeleton	0.50808	0.0405361	2.55361	0.0900239	0.845063	0.0173011	0.532533	22	346
DENND2C	Tbio	RU-SKI 43	Shh	Other	0.424303	0.0471215	2.52914	0.0717934	0.68257	0.0173016	0.532537	23	341
PRB3	Tdark	Selumetinib	MEK1, MEK2	ERK MAPK signaling	-0.531364	-0.072639	-2.53425	-0.829923	-0.0875256	0.0173017	0.532537	26	685
CHRM5	Tclin	BMS-536924	IGF1R, IR	IGF1R signaling	0.380159	0.038258	2.46823	0.0631774	0.620624	0.017302	0.53254	42	764
MAP3K19	Tchem	Cabozantinib	VEGFR, MET, RET, KIT, FLT1, FLT3, FLT4, TIE2,AXL	RTK signaling	0.408779	0.0515903	2.51125	0.0674072	0.646971	0.0173025	0.532548	25	342
ACSS3	Tbio	GSK650394	SGK2, SGK3	Other, kinases	-0.396043	-0.0185799	-2.47814	-0.684836	-0.0700908	0.017303	0.532549	32	320
GPC5	Tbio	STF-62247	Autophagy inducer	Other	0.338129	0.0182606	2.49013	0.0597454	0.579991	0.0173041	0.532551	28	339
LCP2	Tbio	NPK76-II-72-1	PLK3	Cell cycle	0.424386	0.0380812	2.53584	0.0737567	0.698852	0.0173045	0.532556	22	345
ERC1	Tbio	UNC0642	G9a(EHMT2), GLP(EHMT1)	Chromatin histone methylation	0.26245	-0.12051	2.54887	0.0735658	0.692355	0.0173051	0.532564	21	328
TET3	Tbio	GDC0810	ESR1, ESR2	Hormone-related	-0.334779	-0.0288215	-2.45291	-0.555817	-0.0560973	0.0173053	0.532565	33	286
RABL2B	Tdark	P22077	USP7, USP47	Protein stability and degradation	-0.518191	0.00176451	-2.55644	-0.939677	-0.100233	0.0173057	0.532571	22	297
ZFPM2	Tbio	AGI-6780	IDH2 R140Q mutant	Metabolism	-0.144326	0.105846	-2.41327	-0.4554	-0.0449431	0.017307	0.532598	88	589
ZFPM2	Tbio	AGI-6780	IDH2(R140Q)	Metabolism	-0.144326	0.105846	-2.41327	-0.4554	-0.0449431	0.017307	0.532598	88	589
SRL	Tdark	VX-11e	ERK2	ERK MAPK signaling	-0.386398	0.0520213	-2.53831	-0.79304	-0.0837984	0.0173071	0.532598	25	657
THSD7B	Tdark	PD173074	FGFR1, FGFR3	RTK signaling	0.17775	-0.00715642	2.40289	0.0330376	0.336776	0.0173076	0.532611	91	604
ST6GAL1	Tchem	Olaparib	PARP1, PARP2	Genome integrity	-0.465088	-0.016843	-2.52142	-0.811499	-0.0849904	0.0173078	0.532613	29	1020
MGA	Tbio	Epirubicin	Anthracycline	DNA replication	-0.251991	0.074011	-2.44056	-0.59261	-0.0593936	0.0173084	0.532615	45	274
MAP4K4	Tchem	JNK-9L	JNK2, JNK3	JNK and p38 signaling	-0.340252	0.0179562	-2.51136	-0.648826	-0.0675903	0.0173087	0.532615	24	333
ROS1	Tclin	PD173074	FGFR1, FGFR3	RTK signaling	0.173869	-0.0111668	2.3993	0.0329972	0.337074	0.0173085	0.532615	106	589
VASN	Tbio	PLX-4720	BRAF	ERK MAPK signaling	0.318597	0.0480005	2.44828	0.0494929	0.491701	0.0173086	0.532615	53	1023
NAALAD2	Tchem	Cytarabine	Antimetabolite	Other	0.373652	-0.0365862	2.49412	0.0767619	0.743714	0.0173094	0.532625	34	654
AKAP8L	Tbio	Gemcitabine	Pyrimidine antimetabolite	DNA replication	0.380534	-0.0532087	2.50157	0.0814545	0.78603	0.0173096	0.532625	32	635
TJAP1	Tbio	BMS-345541	IKK-1, IKK-2	Other	-0.326089	0.0612836	-2.53169	-0.700943	-0.0738036	0.0173101	0.532625	25	656
TJAP1	Tbio	BMS-345541	IKK1, IKK2	Other, kinases	-0.326089	0.0612836	-2.53169	-0.700943	-0.0738036	0.0173101	0.532625	25	656
PDE6B	Tclin	Fulvestrant		Hormone-related	-0.358166	-0.00492397	-2.47955	-0.640864	-0.0656206	0.0173122	0.532632	36	597
PDE6B	Tclin	Fulvestrant	ESR	Hormone-related	-0.358166	-0.00492397	-2.47955	-0.640864	-0.0656206	0.0173122	0.532632	36	597
EXOC6B	Tbio	GSK1059615	PI3K	PI3K/MTOR signaling	0.577718	0.0460264	2.53247	0.101334	0.962049	0.017311	0.532632	25	339
TDRD1	Tbio	GSK269962A	ROCK1, ROCK2	Cytoskeleton	0.21834	-0.0544105	2.43074	0.0494377	0.496064	0.0173117	0.532632	54	458
BCL7C	Tdark	Gefitinib	EGFR	EGFR signaling	-0.36834	0.00818628	-2.55101	-0.680664	-0.0723894	0.0173109	0.532632	23	669
GRSF1	Tbio	I-BET-762	BRD2, BRD3, BRD4	Chromatin other	0.494677	0.077116	2.5433	0.0799823	0.755139	0.0173139	0.532632	24	655
ITPKB	Tchem	IPA-3	PAK1	Cytoskeleton	0.492105	0.0653419	2.49385	0.0798357	0.77369	0.0173127	0.532632	30	325
PREX1	Tbio	Ispinesib Mesylate	KSP	Mitosis	-0.403259	-0.0368009	-2.45571	-0.665649	-0.0672663	0.0173144	0.532632	41	324
ZNF628	Tdark	KRAS (G12C) Inhibitor-12	KRAS (G12C)	ERK MAPK signaling	-0.484046	0.0652233	-2.53762	-0.993602	-0.104937	0.0173119	0.532632	24	289
PLVAP	Tbio	MIM1	MCL-1	Apoptosis regulation	-0.283878	0.0246415	-2.52309	-0.558506	-0.0585331	0.0173142	0.532632	25	653
PLVAP	Tbio	MIM1	MCL1	Apoptosis regulation	-0.283878	0.0246415	-2.52309	-0.558506	-0.0585331	0.0173142	0.532632	25	653
KRT83	Tbio	NPK76-II-72-1	PLK3	Cell cycle	0.414327	0.022836	2.47265	0.072474	0.710509	0.0173138	0.532632	36	331
COL14A1	Tbio	PF-00299804	EGFR, ERBB2, ERBB4	RTK signaling	-0.352201	0.113752	-2.45515	-0.846402	-0.0855055	0.0173145	0.532632	47	320
SIPA1L1	Tdark	S-Trityl-L-cysteine	KIF11	Mitosis	0.440322	-0.232613	2.54731	0.129139	1.21673	0.0173144	0.532632	21	104
GPR45	Tbio	Selumetinib	MEK1, MEK2	ERK MAPK signaling	0.309572	-0.10699	2.50912	0.0785033	0.75462	0.0173142	0.532632	30	681
FAM171A1	Tdark	Linifanib	VEGFR1, VEGFR2, VEGFR3, CSF1R, FLT3, KIT	RTK signaling	0.186664	-0.0352942	2.44218	0.0404632	0.403452	0.0173151	0.532634	27	341
MUC3A	Tbio	AS605240	PI3Kgamma	PI3K/MTOR signaling	0.382081	-0.0310097	2.45829	0.0759217	0.75026	0.0173157	0.532635	41	324
CIC	Tbio	Crizotinib	MET, ALK, ROS1	RTK signaling	-0.200267	0.13929	-2.42078	-0.617892	-0.0612234	0.017316	0.532635	72	370
WDR70	Tdark	FTI-277	Farnesyl-transferase (FNTA)	Other	0.355302	-0.118538	2.53709	0.0904906	0.857189	0.0173164	0.532635	23	335
CARD6	Tbio	Genentech Cpd 10	AURKA, AURKB	Mitosis	0.52103	-0.0184484	2.54002	0.103169	0.975789	0.0173163	0.532635	24	340
SHC1	Tchem	MIM1	MCL-1	Apoptosis regulation	-0.349612	0.0283156	-2.52145	-0.684216	-0.0716399	0.0173167	0.532635	27	651
SHC1	Tchem	MIM1	MCL1	Apoptosis regulation	-0.349612	0.0283156	-2.52145	-0.684216	-0.0716399	0.0173167	0.532635	27	651
TTLL5	Tbio	CAP-232, TT-232, TLN-232	Glycolysis	Metabolism	0.307244	-0.0912183	2.4963	0.0746182	0.722306	0.0173181	0.532647	29	334
MLYCD	Tchem	Vinblastine	Microtubule destabiliser	Mitosis	-0.46549	0.00530245	-2.57619	-0.850032	-0.0915519	0.017318	0.532647	21	669
DNAH9	Tdark	Mirin	MRE11	Genome integrity	0.220743	0.0217878	2.3916	0.0353246	0.362587	0.0173185	0.532649	178	474
CLN3	Tbio	Pictilisib	PI3K (class 1)	PI3K/MTOR signaling	0.423814	0.0752888	2.49091	0.0650936	0.631957	0.017319	0.532654	35	1005
PHACTR2	Tbio	Dactinomycin		Other	0.40593	-0.0247594	2.49964	0.0807803	0.780599	0.0173198	0.532669	32	593
PHACTR2	Tbio	Dactinomycin	RNA polymerase	Other	0.40593	-0.0247594	2.49964	0.0807803	0.780599	0.0173198	0.532669	32	593
KIF18B	Tbio	PD0325901	MEK1, MEK2	ERK MAPK signaling	0.180894	-0.0697391	2.44441	0.045736	0.455531	0.01732	0.53267	49	653
VEPH1	Tbio	Etoposide	TOP2	DNA replication	-0.411805	0.0135548	-2.52535	-0.769949	-0.08077	0.0173213	0.532692	24	332
LPIN1	Tbio	MK-2206	AKT1, AKT2	PI3K/MTOR signaling	-0.258508	0.0936061	-2.45163	-0.639741	-0.0644869	0.0173214	0.532693	51	630
NOS1	Tchem	Paclitaxel	Microtubule stabiliser	Mitosis	-0.330448	-0.0212521	-2.42745	-0.562459	-0.0559319	0.0173216	0.532695	60	384
GLIS3	Tbio	Foretinib	MET, KDR, TIE2, VEGFR3/FLT4, RON, PDGFR, FGFR1, EGFR	RTK signaling	0.383871	0.0318378	2.44721	0.0643263	0.639739	0.0173223	0.532703	52	632
PRKCA	Tchem	CPI-613	Metabo, Mitochondria	Other	0.338674	-0.0646839	2.5229	0.0764962	0.73022	0.017324	0.53272	25	339
SBSN	Tbio	Gefitinib	EGFR	EGFR signaling	0.391575	-0.0167188	2.57249	0.0792499	0.737338	0.017324	0.53272	21	671
UBQLNL	Tdark	Navitoclax	BCL2, BCL-XL, BCL-W	Apoptosis regulation	0.487529	0.168724	2.49072	0.0595284	0.578081	0.0173238	0.53272	33	655
ZNHIT2	Tbio	Pictilisib	PI3K (class 1)	PI3K/MTOR signaling	0.475861	0.076654	2.53019	0.0759726	0.722441	0.0173237	0.53272	27	1013
ASB5	Tdark	MK-2206	AKT1, AKT2	PI3K/MTOR signaling	0.4554	0.0493486	2.50997	0.0765284	0.735575	0.0173253	0.532728	30	651
SEMA4A	Tbio	Dinaciclib	CDK1, CDK2, CDK5, CDK9	Cell cycle	-0.370114	0.0819574	-2.54882	-0.817357	-0.0867857	0.0173258	0.532733	21	292
CYP26B1	Tchem	Etoposide	TOP2	DNA replication	-0.448342	0.0134144	-2.54598	-0.834987	-0.0885248	0.0173268	0.532733	22	334
KIF21A	Tbio	MIM1	MCL-1	Apoptosis regulation	0.262462	-0.0140606	2.42767	0.0500181	0.503027	0.0173276	0.532733	67	611
KIF21A	Tbio	MIM1	MCL1	Apoptosis regulation	0.262462	-0.0140606	2.42767	0.0500181	0.503027	0.0173276	0.532733	67	611
LDLR	Tchem	Podophyllotoxin bromide		Unclassified	-0.260445	0.106825	-2.51441	-0.665177	-0.069364	0.0173268	0.532733	22	291
PDZRN4	Tdark	XMD13-2	RIPK1	Apoptosis regulation	0.458132	0.0401935	2.50034	0.0783997	0.757478	0.0173265	0.532733	30	338
DCAF8L1	Tdark	YK-4-279	RNA helicase A	Other	0.583162	-0.024185	2.56336	0.117379	1.09732	0.0173276	0.532733	23	608
NOTCH4	Tchem	Daporinad	NAMPT	Metabolism	-0.241054	0.0478543	-2.4291	-0.525522	-0.0522951	0.0173288	0.532742	61	438
F8	Tbio	LDN-193189	BMP	Other	0.393719	0.0504168	2.45533	0.0629772	0.623628	0.0173284	0.532742	41	323
MAGEC3	Tbio	PD173074	FGFR1, FGFR3	RTK signaling	0.326496	0.00309462	2.49868	0.0606132	0.58619	0.0173285	0.532742	30	665
ESPNL	Tdark	OSU-03012	PDK1 (PDPK1)	Metabolism	-0.489271	-0.0213877	-2.55783	-0.845577	-0.0901899	0.0173292	0.532744	21	333
PCDHB3	Tdark	Oxaliplatin	DNA alkylating agent	DNA replication	-0.208534	0.0784534	-2.43821	-0.521786	-0.0521897	0.0173294	0.532746	56	588
MYO1G	Tbio	C-75	FAS	Apoptosis regulation	-0.439149	0.0606686	-2.53153	-0.904475	-0.0951597	0.0173309	0.532752	25	339
KCND2	Tclin	Epothilone B	Microtubule stabiliser	Mitosis	-0.546999	-0.0600158	-2.53594	-0.881058	-0.092909	0.0173312	0.532752	24	330
TSHZ1	Tbio	Etoposide	TOP2	DNA replication	-0.382203	0.0236391	-2.47745	-0.736413	-0.0752706	0.017331	0.532752	34	322
RPTOR	Tbio	NSC-87877	SHP-1 (PTPN6), SHP-2 (PTPN11)	Other	-0.351884	0.00285867	-2.48284	-0.643515	-0.0659711	0.0173299	0.532752	30	327
IFFO1	Tbio	PLX-4720	BRAF	ERK MAPK signaling	-0.226645	0.0783355	-2.44153	-0.554407	-0.0555548	0.01733	0.532752	60	1016
XDH	Tclin	Sinularin		Unclassified	-0.339608	0.0318523	-2.45238	-0.674886	-0.0680347	0.0173317	0.532752	39	274
ARHGAP40	Tdark	Wee1 Inhibitor	WEE1, CHEK1	Cell cycle	-0.308063	0.0260251	-2.5392	-0.604341	-0.0638364	0.0173315	0.532752	23	633
CYP26B1	Tchem	YM201636	PIKFYVE	PI3K/MTOR signaling	-0.426994	0.111962	-2.55056	-0.974376	-0.103536	0.0173302	0.532752	23	345
URB2	Tbio	SGC0946	DOT1L	Chromatin histone methylation	-0.539197	-0.0591126	-2.47636	-0.87118	-0.0889883	0.0173324	0.532763	38	318
CNTN1	Tbio	Nilotinib	ABL	ABL signaling	0.300926	0.075833	2.42217	0.0405938	0.409593	0.0173326	0.532765	67	626
CEP97	Tbio	Fulvestrant		Hormone-related	-0.408002	-0.00529159	-2.50135	-0.729857	-0.0755636	0.0173337	0.532788	31	602
CEP97	Tbio	Fulvestrant	ESR	Hormone-related	-0.408002	-0.00529159	-2.50135	-0.729857	-0.0755636	0.0173337	0.532788	31	602
ZNF487	Tdark	AZD6482	PI3Kbeta	PI3K/MTOR signaling	0.376931	-0.00817214	2.52341	0.0730283	0.697178	0.0173349	0.532797	27	720
NLRP5	Tbio	CD532	AURKA	Mitosis	0.397974	0.00736319	2.46007	0.0718125	0.709409	0.017335	0.532797	41	326
FCRL2	Tbio	CHIR-99021	GSK3A, GSK3B	WNT signaling	0.266326	-0.0152461	2.45961	0.0517498	0.511395	0.0173377	0.532797	42	668
LRRC9	Tdark	Cisplatin	DNA crosslinker	DNA replication	0.227982	-0.0775623	2.46342	0.0562671	0.55482	0.0173353	0.532797	41	655
PLEKHM2	Tbio	Crizotinib	MET, ALK, ROS1	RTK signaling	-0.461397	0.112545	-2.56039	-1.03715	-0.110734	0.0173386	0.532797	22	420
GPR83	Tchem	Foretinib	MET, KDR, TIE2, VEGFR3/FLT4, RON, PDGFR, FGFR1, EGFR	RTK signaling	0.551209	0.0375746	2.52274	0.0973562	0.929912	0.0173398	0.532797	28	656
USH1C	Tbio	JW-7-24-1	LCK	Other, kinases	0.427215	0.0544906	2.47553	0.0690474	0.676401	0.0173383	0.532797	34	334
PCDHA8	Tdark	Mirin	MRE11	Genome integrity	0.38118	0.0463153	2.43907	0.0609036	0.608826	0.01734	0.532797	58	594
CUBN	Tbio	Nelarabine		DNA replication	-0.309422	0.00901272	-2.41976	-0.579522	-0.0573472	0.0173374	0.532797	74	239
SCTR	Tclin	Nutlin-3a (-)	MDM2	p53 pathway	-0.345177	0.0542969	-2.4826	-0.724682	-0.0742664	0.0173363	0.532797	37	662
KIAA1614	Tdark	PLX-4720	BRAF	ERK MAPK signaling	0.258629	0.0431014	2.41508	0.0387198	0.392336	0.0173379	0.532797	91	985
ZNF628	Tdark	PRIMA-1MET	TP53 activation	p53 pathway	-0.337593	0.133646	-2.5292	-0.85287	-0.0896083	0.0173351	0.532797	24	289
APC2	Tbio	Panobinostat	HDAC	Chromatin histone acetylation	-0.182712	0.148672	-2.45154	-0.602106	-0.0606613	0.0173357	0.532797	41	321
ANKRD30B	Tdark	Pictilisib	PI3K (class 1)	PI3K/MTOR signaling	0.263232	0.0618445	2.40257	0.0359453	0.36683	0.0173359	0.532797	130	910
PRICKLE3	Tbio	Pictilisib	PI3K (class 1)	PI3K/MTOR signaling	0.527272	0.0757294	2.53884	0.0862464	0.816838	0.0173385	0.532797	26	1014
MACROD2	Tchem	Refametinib	MEK1, MEK2	ERK MAPK signaling	-0.446363	-0.0927432	-2.52522	-0.640131	-0.0671089	0.0173382	0.532797	26	686
PLCG2	Tchem	Refametinib	MEK1, MEK2	ERK MAPK signaling	0.216661	-0.127918	2.45828	0.0632848	0.625874	0.0173392	0.532797	46	666
SULF1	Tbio	SB216763	GSK3A, GSK3B	WNT signaling	-0.41957	0.0443928	-2.50599	-0.840688	-0.0872372	0.0173397	0.532797	29	349
LCP2	Tbio	TPCA-1	IKK2	Other, kinases	0.500301	0.0890263	2.54224	0.0786772	0.743872	0.0173399	0.532797	22	346
SEMA7A	Tbio	Tamoxifen	ESR1	Hormone-related	-0.471048	-0.0977633	-2.51556	-0.676058	-0.0705121	0.0173394	0.532797	28	655
RANBP6	Tdark	Uprosertib	AKT1, AKT2, AKT3	PI3K/MTOR signaling	-0.273974	0.0838823	-2.48683	-0.649041	-0.066672	0.0173342	0.532797	34	594
IGFN1	Tbio	Vismodegib	SMO	Other	0.294235	0.0303763	2.4129	0.0473517	0.480366	0.0173358	0.532797	70	305
TRIML1	Tdark	MIM1	MCL-1	Apoptosis regulation	0.587889	-0.0105669	2.53342	0.114006	1.0829	0.0173412	0.532798	27	651
TRIML1	Tdark	MIM1	MCL1	Apoptosis regulation	0.587889	-0.0105669	2.53342	0.114006	1.0829	0.0173412	0.532798	27	651
EXOC3L4	Tdark	Refametinib	MEK1, MEK2	ERK MAPK signaling	0.264588	-0.121943	2.50744	0.0727258	0.700335	0.017341	0.532798	30	682
SYNE2	Tbio	ZM447439	AURKA, AURKB	Mitosis	-0.179828	0.0747549	-2.40452	-0.463687	-0.0454792	0.0173414	0.532798	93	308
SETBP1	Tbio	WZ4003	NUAK1, NUAK2	Other, kinases	0.454103	0.0418372	2.45547	0.0756024	0.748929	0.017342	0.53281	42	271
ZSCAN18	Tdark	BMS-536924	IGF1R, IR	IGF1R signaling	-0.202301	0.080264	-2.42842	-0.514024	-0.0511073	0.0173429	0.532823	69	737
H1FNT	Tdark	5-Fluorouracil	Antimetabolite (DNA & RNA)	Other	-0.394218	0.0309539	-2.48306	-0.771307	-0.0790368	0.0173468	0.532841	37	662
MYH4	Tbio	Alisertib	AURKA	Mitosis	0.213555	-0.00796966	2.40349	0.0395453	0.403503	0.0173471	0.532841	108	565
FHOD1	Tbio	BMS-536924	IGF1R, IR	IGF1R signaling	0.431129	0.0385392	2.48641	0.0731039	0.712075	0.017345	0.532841	36	770
IRX4	Tbio	Bleomycin	dsDNA break induction	DNA replication	-0.380573	-0.00649448	-2.49993	-0.67804	-0.0701167	0.0173461	0.532841	27	324
DVL1	Tchem	CP724714	ERBB2	RTK signaling	-0.330791	0.0306374	-2.46947	-0.656122	-0.0667351	0.0173476	0.532841	37	331
CDH18	Tbio	FMK	RSK	Other, kinases	-0.534523	-0.00479801	-2.51761	-0.959315	-0.100135	0.0173482	0.532841	27	305
LRWD1	Tbio	Fulvestrant		Hormone-related	-0.404068	-0.00942746	-2.53192	-0.714167	-0.0751136	0.0173465	0.532841	25	608
LRWD1	Tbio	Fulvestrant	ESR	Hormone-related	-0.404068	-0.00942746	-2.53192	-0.714167	-0.0751136	0.0173465	0.532841	25	608
TNFAIP3	Tbio	OF-1	BRPF1B, BRPF2	Chromatin histone acetylation	-0.681193	-0.075121	-2.5671	-1.09488	-0.117263	0.0173477	0.532841	21	292
PCDHGA7	Tdark	Pazopanib	CSF1R, KIT, PDGFRA, PDGFRB	RTK signaling	0.31839	-0.0289275	2.48477	0.0646192	0.630015	0.0173464	0.532841	29	324
DHX37	Tdark	RU-SKI 43	Shh	Other	-0.294354	0.108592	-2.48074	-0.731077	-0.0748166	0.0173481	0.532841	34	330
DPP3	Tbio	Sorafenib	PDGFR, KIT, VEGFR, RAF	Other, kinases	-0.34729	0.0382776	-2.52692	-0.697923	-0.0732128	0.0173465	0.532841	23	420
DPP3	Tbio	Sorafenib	PDGFR, KIT, VEGFR, RAF	RTK signaling	-0.34729	0.0382776	-2.52692	-0.697923	-0.0732128	0.0173465	0.532841	23	420
PIWIL3	Tbio	Tamoxifen	ESR1	Hormone-related	-0.398601	-0.0860687	-2.43777	-0.568272	-0.0567931	0.0173465	0.532841	59	624
PLXNA3	Tbio	Vincristine		Mitosis	-0.293207	0.113561	-2.47206	-0.738325	-0.0752106	0.0173443	0.532841	34	276
ARMC5	Tbio	XAV939	TNKS1, TNKS2	WNT signaling	0.235515	-0.117141	2.46247	0.0648926	0.640419	0.0173451	0.532841	43	632
EEF2	Tchem	Voxtalisib	PI3K (class 1), DNAPK, MTOR	PI3K/MTOR signaling	-0.419639	0.12296	-2.56741	-0.980203	-0.104995	0.0173486	0.532847	21	347
LRRC37A2	Tdark	CPI-613	Metabo, Mitochondria	Other	-0.353977	-0.0136035	-2.50956	-0.616657	-0.06409	0.0173498	0.532867	25	339
HDAC4	Tclin	GSK591	PMRT5	Chromatin histone methylation	-0.380038	0.0491658	-2.47924	-0.77878	-0.079627	0.0173505	0.532882	33	280
AGRN	Tbio	Dactolisib	PI3K (class 1), MTORC1, MTORC2	PI3K/MTOR signaling	-0.186167	0.0287355	-2.40447	-0.391428	-0.0383779	0.0173515	0.532893	101	590
VWA3B	Tdark	Linifanib	VEGFR1, VEGFR2, VEGFR3, CSF1R, FLT3, KIT	RTK signaling	0.237844	-0.0418068	2.46094	0.0514093	0.507892	0.0173517	0.532893	30	338
ACSS3	Tbio	LJI308	RSK2, RSK1, RSK3	PI3K/MTOR signaling	-0.37936	-0.07063	-2.4842	-0.560047	-0.0574138	0.0173523	0.532901	27	287
ARHGEF38	Tdark	5-Fluorouracil	Antimetabolite (DNA & RNA)	Other	-0.325175	0.0249792	-2.4902	-0.635001	-0.0653074	0.0173532	0.532904	33	666
PABPC1	Tbio	Tamoxifen	ESR1	Hormone-related	-0.453695	-0.100661	-2.53731	-0.638715	-0.0673527	0.017353	0.532904	24	659
HS3ST3B1	Tbio	Navitoclax	BCL2, BCL-XL, BCL-W	Apoptosis regulation	-0.190783	0.201104	-2.50913	-0.710009	-0.0737652	0.0173538	0.532912	30	658
TBX20	Tbio	Dactinomycin		Other	-0.33693	0.0100611	-2.53864	-0.627744	-0.0662389	0.0173541	0.532915	23	602
TBX20	Tbio	Dactinomycin	RNA polymerase	Other	-0.33693	0.0100611	-2.53864	-0.627744	-0.0662389	0.0173541	0.532915	23	602
GPR25	Tdark	JQ1	BRD2, BRD3, BRD4, BRDT	Chromatin other	-0.537017	0.043119	-2.54667	-1.04911	-0.111162	0.0173548	0.532929	25	714
TXNRD1	Tclin	AR-42	HDAC1	Chromatin histone acetylation	-0.293541	0.131123	-2.51345	-0.769238	-0.0800917	0.0173578	0.532947	26	336
FMN1	Tbio	CCT007093	PPM1D	Cell cycle	0.328367	-0.0827754	2.47743	0.0761909	0.746093	0.0173579	0.532947	35	338
ALDH1B1	Tchem	CHIR-99021	GSK3A, GSK3B	WNT signaling	0.358139	-0.0105325	2.5478	0.0706719	0.666671	0.0173584	0.532947	23	687
ZNF334	Tdark	Elesclomol	HSP90	Protein stability and degradation	0.320149	-0.127923	2.55316	0.0861061	0.810038	0.0173589	0.532947	21	349
PCDHA10	Tdark	Erlotinib	EGFR	EGFR signaling	-0.55067	-0.0251404	-2.47328	-0.953869	-0.0971909	0.0173571	0.532947	41	400
MPRIP	Tbio	LGK974	PORCN	WNT signaling	-0.369702	-0.042618	-2.43213	-0.594924	-0.0592438	0.0173587	0.532947	63	631
TRPM1	Tchem	MIRA-1	TP53	p53 pathway	-0.389281	-0.107149	-2.44624	-0.512796	-0.0514698	0.0173598	0.532947	40	278
SHPK	Tbio	Obatoclax Mesylate	BCL2, BCL-XL, BCL-W, MCL1	Apoptosis regulation	-0.390056	0.0958203	-2.51138	-0.880212	-0.0915397	0.0173597	0.532947	30	637
DHX16	Tbio	Pazopanib	CSF1R, KIT, PDGFRA, PDGFRB	RTK signaling	0.315058	-0.021361	2.51755	0.0635727	0.609265	0.0173582	0.532947	22	331
ZXDB	Tdark	Temozolomide	DNA alkylating agent	DNA replication	-0.44796	-0.134272	-2.49989	-0.568605	-0.0587715	0.0173598	0.532947	30	642
MAP7	Tbio	JQ1	BRD2, BRD3, BRD4, BRDT	Chromatin other	-0.357753	0.0476297	-2.4654	-0.736096	-0.074669	0.0173608	0.532949	44	695
ADIPOQ	Tbio	Olaparib	PARP1, PARP2	Genome integrity	0.350809	-0.0396573	2.5227	0.0739608	0.706972	0.0173614	0.532949	28	1021
PFKP	Tbio	Oxaliplatin	DNA alkylating agent	DNA replication	-0.312499	0.0869961	-2.44792	-0.726052	-0.0729392	0.0173612	0.532949	54	590
UTP14A	Tbio	PD0325901	MEK1, MEK2	ERK MAPK signaling	-0.511189	-0.0352971	-2.54236	-0.8608	-0.0909834	0.0173619	0.532949	25	677
SLC9B2	Tbio	Uprosertib	AKT1, AKT2, AKT3	PI3K/MTOR signaling	-0.440921	0.081994	-2.57736	-0.944217	-0.101613	0.0173603	0.532949	21	607
ABLIM1	Tbio	AZD6482	PI3Kbeta	PI3K/MTOR signaling	0.421157	-0.01043	2.52073	0.081671	0.781503	0.0173622	0.532951	28	719
LAMC2	Tbio	Axitinib	PDGFR, KIT, VEGFR	RTK signaling	-0.281808	0.0686268	-2.4641	-0.636366	-0.0645029	0.0173623	0.532951	37	359
ANKRD30B	Tdark	Vorinostat	HDAC inhibitor Class I, IIa, IIb, IV	Chromatin histone acetylation	0.351606	0.117626	2.41142	0.0419232	0.426037	0.0173624	0.532951	86	608
ITGA1	Tbio	GSK650394	SGK2, SGK3	Other, kinases	-0.490722	-0.0237063	-2.544	-0.844678	-0.0893533	0.0173626	0.532954	22	330
PCLO	Tbio	BIBF-1120	VEGFR, PDGFR, FGFR	RTK signaling	0.218913	-0.0291628	2.39264	0.044011	0.45214	0.0173628	0.532956	136	232
ARID4A	Tbio	AKT inhibitor VIII	AKT1, AKT2, AKT3	PI3K/MTOR signaling	-0.252634	0.0634354	-2.42748	-0.575037	-0.0571024	0.0173643	0.532963	70	652
SETD2	Tchem	AMG-319	PI3K (beta sparing)	PI3K/MTOR signaling	-0.424473	-0.0906279	-2.49268	-0.605381	-0.0623103	0.0173696	0.532963	28	289
MAMDC4	Tdark	BIBR-1532	TERT	Genome integrity	-0.44653	-0.0907243	-2.50213	-0.644894	-0.0667176	0.0173685	0.532963	26	291
PRKG2	Tchem	Brivanib, BMS-540215	VEGFR, PDGFR	RTK signaling	0.398305	0.00563427	2.53771	0.0748845	0.710457	0.0173726	0.532963	22	346
JPH2	Tbio	CX-5461	RNA Polymerase 1	Other	-0.379534	0.0924484	-2.54204	-0.85377	-0.0901941	0.0173722	0.532963	23	343
OR5F1	Tdark	Dasatinib	ABL, SRC, Ephrins, PDGFR, KIT	Other, kinases	0.322433	-0.101158	2.55764	0.0815601	0.76562	0.0173633	0.532963	21	424
OR5F1	Tdark	Dasatinib	ABL, SRC, Ephrins, PDGFR, KIT	RTK signaling	0.322433	-0.101158	2.55764	0.0815601	0.76562	0.0173633	0.532963	21	424
CSK	Tchem	GSK1904529A	IGF1R, IR	IGF1R signaling	-0.427358	-0.00212319	-2.51191	-0.770366	-0.0801037	0.0173726	0.532963	29	656
CSK	Tchem	GSK1904529A	IGF1R, IR	RTK signaling	-0.427358	-0.00212319	-2.51191	-0.770366	-0.0801037	0.0173726	0.532963	29	656
ORC4	Tbio	Gefitinib	EGFR	EGFR signaling	0.284634	-0.0147102	2.5299	0.0568862	0.541802	0.0173667	0.532963	24	668
NFATC2	Tbio	I-BET-762	BRD2, BRD3, BRD4	Chromatin other	-0.185762	0.119774	-2.43223	-0.555749	-0.0553215	0.017372	0.532963	62	617
SHANK3	Tbio	I-BRD9	BRD9	Chromatin other	-0.37253	0.0182006	-2.47097	-0.709305	-0.0721571	0.0173669	0.532963	35	284
ITPR2	Tbio	JNJ38877605	MET	RTK signaling	0.275648	-0.0763882	2.43913	0.0639657	0.640108	0.0173725	0.532963	48	319
CYSLTR1	Tclin	LGK974	PORCN	WNT signaling	-0.742557	-0.0493359	-2.56343	-1.25263	-0.133812	0.0173688	0.532963	23	671
EEF2K	Tchem	LGK974	PORCN	WNT signaling	-0.49182	-0.0546731	-2.51657	-0.791758	-0.0825365	0.0173709	0.532963	28	666
MYH14	Tchem	Luminespib	HSP90	Protein stability and degradation	-0.177184	0.0650551	-2.4049	-0.441234	-0.0432444	0.0173707	0.532963	107	575
SNRPA	Tbio	Luminespib	HSP90	Protein stability and degradation	-0.458817	0.0432454	-2.5657	-0.907117	-0.0970091	0.0173707	0.532963	22	660
ADAM22	Tbio	MIM1	MCL-1	Apoptosis regulation	0.3394	-0.0121409	2.45241	0.0643169	0.638764	0.0173678	0.532963	49	629
ADAM22	Tbio	MIM1	MCL1	Apoptosis regulation	0.3394	-0.0121409	2.45241	0.0643169	0.638764	0.0173678	0.532963	49	629
EXT1	Tbio	MIM1	MCL-1	Apoptosis regulation	-0.269722	0.0314796	-2.46239	-0.547012	-0.0553902	0.0173642	0.532963	41	637
EXT1	Tbio	MIM1	MCL1	Apoptosis regulation	-0.269722	0.0314796	-2.46239	-0.547012	-0.0553902	0.0173642	0.532963	41	637
CNTLN	Tbio	NU7441	DNAPK	Genome integrity	0.472922	0.0249557	2.5069	0.0841928	0.811741	0.0173686	0.532963	29	367
XPO4	Tbio	Nutlin-3a (-)	MDM2	p53 pathway	-0.340564	0.0558355	-2.47345	-0.719517	-0.0732829	0.0173721	0.532963	40	659
GIMAP5	Tbio	Olaparib	PARP1, PARP2	Genome integrity	-0.390043	-0.0215058	-2.56427	-0.665896	-0.0711785	0.0173632	0.532963	22	1027
ZBTB3	Tdark	Olaparib	PARP1, PARP2	Genome integrity	0.267082	-0.0437545	2.45451	0.0569331	0.564739	0.0173659	0.532963	49	1000
NRXN1	Tbio	Oxaliplatin	DNA alkylating agent	DNA replication	0.22942	0.0144413	2.40042	0.0382895	0.391668	0.0173689	0.532963	117	527
CDC42BPB	Tchem	PLX-4720	BRAF	ERK MAPK signaling	0.210551	0.0399212	2.39897	0.030371	0.310888	0.0173649	0.532963	135	941
TRIP12	Tbio	Pelitinib	EGFR	EGFR signaling	0.328012	-0.0554271	2.45846	0.0703656	0.696513	0.0173686	0.532963	41	327
CLEC16A	Tbio	Picolinici-acid	Inflammatory related	Other	-0.451339	-0.0318714	-2.52605	-0.759372	-0.079563	0.0173688	0.532963	23	290
PCDHGB4	Tbio	QS11	ARFGAP1	Other	-0.49205	0.0111006	-2.51543	-0.911358	-0.0949434	0.0173721	0.532963	27	328
NUP98	Tbio	Sorafenib	PDGFR, KIT, VEGFR, RAF	Other, kinases	-0.265155	0.0463898	-2.44866	-0.566198	-0.0568909	0.017368	0.532963	40	403
NUP98	Tbio	Sorafenib	PDGFR, KIT, VEGFR, RAF	RTK signaling	-0.265155	0.0463898	-2.44866	-0.566198	-0.0568909	0.017368	0.532963	40	403
ZNF787	Tdark	Sphingosine Kinase 1 Inhibitor II	Sphingosine Kinase	Other, kinases	-0.525782	-0.0672785	-2.54921	-0.82909	-0.0879177	0.0173705	0.532963	22	346
GLI2	Tchem	Talazoparib	PARP1, PARP2	Genome integrity	0.204405	-0.00633768	2.40385	0.0376008	0.383884	0.0173708	0.532963	101	575
UGGT1	Tbio	Vinorelbine	Microtubule destabiliser	Mitosis	0.341218	-0.0300303	2.44931	0.0678068	0.674691	0.0173724	0.532963	51	622
RNGTT	Tbio	XAV939	TNKS1, TNKS2	WNT signaling	0.512295	-0.115125	2.5717	0.121565	1.13327	0.017371	0.532963	22	653
PCK1	Tbio	XMD13-2	RIPK1	Apoptosis regulation	0.546388	0.0456923	2.56719	0.0968215	0.904569	0.0173673	0.532963	21	347
VAV1	Tchem	YM201636	PIKFYVE	PI3K/MTOR signaling	-0.449118	0.110195	-2.56938	-1.01037	-0.108259	0.0173694	0.532963	21	347
EIF4G2	Tbio	Oxaliplatin	DNA alkylating agent	DNA replication	0.396952	0.0319613	2.47552	0.067543	0.662439	0.0173732	0.532968	38	606
PRKCQ	Tchem	AGI-6780	IDH2 R140Q mutant	Metabolism	-0.297718	0.0917355	-2.49643	-0.706093	-0.0728137	0.0173736	0.532974	32	645
PRKCQ	Tchem	AGI-6780	IDH2(R140Q)	Metabolism	-0.297718	0.0917355	-2.49643	-0.706093	-0.0728137	0.0173736	0.532974	32	645
UBR4	Tbio	Rapamycin	MTORC1	PI3K/MTOR signaling	0.157774	-0.106198	2.407	0.0471716	0.480773	0.0173738	0.532976	84	339
MPHOSPH9	Tbio	Vorinostat	HDAC inhibitor Class I, IIa, IIb, IV	Chromatin histone acetylation	-0.135519	0.166649	-2.45228	-0.549067	-0.0552697	0.017374	0.532982	46	648
SGSM2	Tbio	Temozolomide	DNA alkylating agent	DNA replication	-0.510679	-0.12716	-2.48146	-0.69586	-0.0711785	0.0173742	0.532982	37	635
MUC6	Tbio	Ibrutinib	BTK	Other, kinases	-0.345582	0.00757514	-2.44977	-0.641802	-0.0645132	0.0173746	0.532984	42	270
SPHKAP	Tdark	Navitoclax	BCL2, BCL-XL, BCL-W	Apoptosis regulation	0.00305658	0.219578	-2.40364	-0.39442	-0.0386228	0.0173747	0.532984	113	575
PLD3	Tbio	Cytarabine	Antimetabolite	Other	-0.437	0.00759723	-2.48445	-0.806563	-0.0826313	0.017376	0.532997	37	651
CPZ	Tbio	KIN001-042	GSK3B	WNT signaling	0.295856	-0.0968688	2.54307	0.0750768	0.710373	0.0173756	0.532997	21	347
MAPKBP1	Tbio	Oxaliplatin	DNA alkylating agent	DNA replication	-0.179162	0.0760901	-2.43213	-0.464295	-0.0462083	0.0173763	0.532997	57	587
ZNF730	Tdark	PD0325901	MEK1, MEK2	ERK MAPK signaling	-0.431562	-0.0388176	-2.54309	-0.710407	-0.0750811	0.0173757	0.532997	24	678
EYS	Tbio	Picolinici-acid	Inflammatory related	Other	-0.275598	0.0154005	-2.40466	-0.530063	-0.0519326	0.0173767	0.532997	84	229
LINGO2	Tbio	Selumetinib	MEK1, MEK2	ERK MAPK signaling	0.226848	-0.110783	2.45755	0.0619155	0.613345	0.0173766	0.532997	45	666
USP44	Tbio	Tamoxifen	ESR1	Hormone-related	-0.612027	-0.0972383	-2.57817	-0.929553	-0.100024	0.0173757	0.532997	21	662
ZSCAN1	Tbio	WYE-125132	mTOR	PI3K/MTOR signaling	0.567306	0.00571122	2.54122	0.107263	1.01593	0.0173766	0.532997	24	341
PER1	Tbio	AST-1306	EGFR, ERBB4	RTK signaling	-0.349727	0.0880923	-2.53032	-0.792454	-0.0831842	0.0173801	0.532999	23	340
PYGL	Tchem	AZD7762	CHEK1, CHEK2	Cell cycle	0.28914	-0.0373168	2.45112	0.0596699	0.593243	0.0173782	0.532999	49	646
INPP5J	Tbio	CP466722	ATM	Genome integrity	0.562005	0.0322571	2.56005	0.102064	0.957432	0.0173796	0.532999	21	347
HIP1R	Tbio	Epirubicin	Anthracycline	DNA replication	-0.343371	0.055534	-2.53094	-0.721995	-0.0758159	0.0173789	0.532999	22	297
POM121C	Tdark	Erlotinib	EGFR	EGFR signaling	0.21608	-0.103732	2.45551	0.0585818	0.581044	0.0173801	0.532999	41	400
UNC13C	Tdark	P22077	USP7, USP47	Protein stability and degradation	-0.302588	0.0169994	-2.43341	-0.581288	-0.0578872	0.0173797	0.532999	51	268
ARHGAP23	Tdark	Pevonedistat	NAE	Other	-0.323553	-0.0219725	-2.43705	-0.548431	-0.0547295	0.0173785	0.532999	55	546
PCDH8	Tbio	SU11274	MET	RTK signaling	-0.398804	0.0603333	-2.49981	-0.832303	-0.0859714	0.0173781	0.532999	30	338
CDK12	Tchem	TW 37	BCL2, BCL-XL, MCL1	Apoptosis regulation	-0.670769	-0.0391043	-2.57368	-1.14086	-0.122464	0.0173802	0.532999	21	350
PXDN	Tbio	Tipifarnib	Farnesyl-transferase (FNTA)	Other	-0.289561	0.0430375	-2.43164	-0.605007	-0.060189	0.0173798	0.532999	54	302
SKOR2	Tbio	Torin 2	mTOR	PI3K/MTOR signaling	-0.298267	0.0892773	-2.51603	-0.701951	-0.0731373	0.0173777	0.532999	24	329
STAT3	Tchem	Vinorelbine	Microtubule destabiliser	Mitosis	-0.317517	0.0175181	-2.46851	-0.608299	-0.0617713	0.0173799	0.532999	39	634
PUS7L	Tdark	WYE-125132	mTOR	PI3K/MTOR signaling	0.671064	0.00427479	2.57467	0.12934	1.20424	0.0173786	0.532999	21	344
ZBTB7A	Tbio	FMK	RSK	Other, kinases	-0.610251	0.00391949	-2.51786	-1.11234	-0.115997	0.0173809	0.533009	28	304
EVC	Tbio	Etoposide	TOP2	DNA replication	-0.395958	0.0186534	-2.49559	-0.751756	-0.0774669	0.0173816	0.53301	29	327
SETD5	Tbio	Trichostatin A	HDAC	Chromatin histone acetylation	-0.235366	0.128625	-2.48071	-0.660469	-0.0675132	0.0173819	0.533011	31	331
SLC45A4	Tdark	AT-7519	CDK1, CDK2, CDK4, CDK6, CDK9	Cell cycle	-0.445526	0.0324545	-2.5438	-0.864572	-0.0913881	0.0173822	0.533015	22	337
PCDHA7	Tbio	Daporinad	NAMPT	Metabolism	-0.310065	0.041416	-2.46229	-0.638365	-0.0645964	0.017383	0.533028	41	458
SCAPER	Tbio	Daporinad	NAMPT	Metabolism	-0.273943	0.0465804	-2.43968	-0.58281	-0.0582372	0.0173832	0.533028	53	446
SLC44A3	Tbio	Linsitinib	IGF1R	IGF1R signaling	0.354158	0.0527794	2.47089	0.0556251	0.547133	0.017384	0.53303	38	645
SZT2	Tbio	Cyclophosphamide	Alkylating agent	DNA replication	-0.366706	-0.0660239	-2.43021	-0.546999	-0.0543645	0.017385	0.533033	49	270
TGM1	Tchem	Genentech Cpd 10	AURKA, AURKB	Mitosis	-0.453022	0.0547889	-2.51643	-0.919791	-0.0958305	0.0173853	0.533033	27	337
PCCB	Tbio	Temozolomide	DNA alkylating agent	DNA replication	-0.55313	-0.133282	-2.54552	-0.759365	-0.0803324	0.0173847	0.533033	24	648
NLGN2	Tbio	Shikonin	not defined	Other	-0.321634	0.0911362	-2.51706	-0.747625	-0.0779161	0.0173864	0.533051	24	331
ADAR	Tbio	Flavopiridol	CDK	Cell cycle	-0.248954	0.0744393	-2.48264	-0.586755	-0.0600316	0.0173868	0.533052	29	333
PPFIA2	Tbio	PI-103	PI3Kalpha, DAPK3, CLK4, PIM3, HIPK2	Other, kinases	0.38739	0.0218555	2.45282	0.0668523	0.664216	0.0173868	0.533052	43	318
KRT17	Tbio	rTRAIL	TRAIL receptor agonist	Apoptosis regulation	0.378135	-0.0962965	2.55274	0.0910773	0.857786	0.0173867	0.533052	21	341
CNKSR1	Tchem	Alisertib	AURKA	Mitosis	-0.413707	0.0488878	-2.50566	-0.838348	-0.0868412	0.0173871	0.533053	31	642
MKRN3	Tbio	BMS-754807	IGF1R, IR	IGF1R signaling	0.405157	-0.00821128	2.5207	0.0781617	0.748575	0.0173878	0.533053	25	347
MKRN3	Tbio	BMS-754807	IGF1R, IR	RTK signaling	0.405157	-0.00821128	2.5207	0.0781617	0.748575	0.0173878	0.533053	25	347
ZFPM2	Tbio	Dihydrorotenone		Unclassified	-0.450073	0.0106414	-2.45727	-0.836982	-0.0844463	0.0173879	0.533053	41	271
CCDC27	Tdark	Palbociclib	CDK4, CDK6	Cell cycle	-0.404947	0.053729	-2.50988	-0.831072	-0.0862804	0.0173873	0.533053	30	651
KCNB1	Tclin	Sphingosine Kinase 1 Inhibitor II	Sphingosine Kinase	Other, kinases	-0.517721	-0.0638558	-2.52614	-0.821687	-0.0860424	0.0173875	0.533053	25	343
MAMDC2	Tdark	Mitoxantrone		DNA replication	-0.40357	0.0783434	-2.54526	-0.871645	-0.0921828	0.0173896	0.533076	22	291
TPRX1	Tbio	Uprosertib	AKT1, AKT2, AKT3	PI3K/MTOR signaling	-0.370839	0.0848242	-2.51926	-0.825232	-0.0860945	0.0173897	0.533077	28	600
C4BPA	Tbio	YK-4-279	RNA helicase A	Other	-0.27597	0.0111485	-2.49478	-0.520626	-0.053611	0.0173899	0.533077	29	602
XIRP2	Tbio	BMS-345541	IKK-1, IKK-2	Other	0.201636	-0.0136285	2.39051	0.038115	0.392415	0.0173904	0.533079	192	489
XIRP2	Tbio	BMS-345541	IKK1, IKK2	Other, kinases	0.201636	-0.0136285	2.39051	0.038115	0.392415	0.0173904	0.533079	192	489
COL6A3	Tbio	Gefitinib	EGFR	EGFR signaling	-0.16892	0.0381664	-2.39677	-0.377386	-0.0367875	0.0173916	0.533081	142	550
SOX9	Tbio	MIM1	MCL-1	Apoptosis regulation	0.413755	-0.0145288	2.46508	0.0788007	0.777766	0.0173917	0.533081	44	634
SOX9	Tbio	MIM1	MCL1	Apoptosis regulation	0.413755	-0.0145288	2.46508	0.0788007	0.777766	0.0173917	0.533081	44	634
DCAF12L1	Tdark	PFI-1	BRD4	Chromatin other	0.413598	-0.0456043	2.50748	0.0862693	0.832135	0.0173912	0.533081	28	338
ZNF721	Tdark	XMD14-99	ALK, CDK7, LTK, others	Other, kinases	0.363492	0.00731007	2.52456	0.0674647	0.6449	0.0173917	0.533081	22	346
TMEM143	Tdark	Navitoclax	BCL2, BCL-XL, BCL-W	Apoptosis regulation	-0.251415	0.200435	-2.54104	-0.817446	-0.0862527	0.0173927	0.533084	25	663
MEGF10	Tbio	PD0325901	MEK1, MEK2	ERK MAPK signaling	0.191392	-0.0693291	2.44878	0.0475758	0.473866	0.0173938	0.533099	46	656
GLB1L3	Tdark	Avagacestat	Amyloid beta20, Amyloid beta40	Other	-0.421225	-0.00453236	-2.47653	-0.756289	-0.0770958	0.0173961	0.533115	39	703
PTPRJ	Tbio	Avagacestat	Amyloid beta20, Amyloid beta40	Other	-0.375576	-0.000665149	-2.45058	-0.681356	-0.0684668	0.0173979	0.533115	51	691
CIITA	Tbio	MPS-1-IN-1	MPS1	Mitosis	-0.285242	0.0893297	-2.4793	-0.679747	-0.0693957	0.017397	0.533115	32	336
MLH1	Tbio	Navitoclax	BCL2, BCL-XL, BCL-W	Apoptosis regulation	-0.0796511	0.205573	-2.44403	-0.518533	-0.0519161	0.0173974	0.533115	52	636
AHI1	Tbio	Oxaliplatin	DNA alkylating agent	DNA replication	0.32533	0.0316055	2.44768	0.0535623	0.533887	0.0173975	0.533115	48	596
CRMP1	Tbio	PD0325901	MEK1, MEK2	ERK MAPK signaling	0.273803	-0.0637863	2.5357	0.0642715	0.610906	0.017397	0.533115	24	678
NLRP12	Tbio	Piperlongumine	Induces reactive oxygen species	Other	0.567455	-0.115214	2.50868	0.128298	1.23704	0.0173983	0.533115	31	333
PLEKHG3	Tbio	SL0101	RSK, AURKB, PIM1, PIM3	Other, kinases	-0.440003	0.0619192	-2.51961	-0.909015	-0.094829	0.0173973	0.533115	27	342
TSC2	Tbio	Nelarabine		DNA replication	-0.553541	-0.00689173	-2.49226	-0.991382	-0.101917	0.0173989	0.533116	34	279
NELL2	Tbio	Nutlin-3a (-)	MDM2	p53 pathway	-0.35097	0.061474	-2.45715	-0.749319	-0.0755687	0.0173988	0.533116	48	651
BRD1	Tchem	Crizotinib	MET, ALK, ROS1	RTK signaling	-0.318705	0.121854	-2.47031	-0.799868	-0.081251	0.0173999	0.533133	38	404
UROC1	Tbio	CHIR-99021	GSK3A, GSK3B	WNT signaling	-0.354464	0.0272139	-2.45578	-0.693476	-0.0698788	0.0174012	0.533156	48	662
GRIN2D	Tclin	Etoposide	TOP2	DNA replication	-0.394134	0.0184917	-2.49482	-0.748231	-0.0770203	0.0174015	0.533156	29	327
GRAMD1A	Tbio	GDC0810	ESR1, ESR2	Hormone-related	-0.478478	-0.0279921	-2.52827	-0.815519	-0.0854524	0.0174015	0.533156	23	296
ENPP3	Tchem	Bortezomib	Proteasome	Protein stability and degradation	-0.359349	0.0366733	-2.55432	-0.716	-0.0760444	0.0174026	0.533166	21	421
ARHGEF9	Tbio	CHIR-99021	GSK3A, GSK3B	WNT signaling	0.428982	-0.012262	2.56295	0.0850688	0.79742	0.0174021	0.533166	22	688
AKNAD1	Tdark	Cabozantinib	VEGFR, MET, RET, KIT, FLT1, FLT3, FLT4, TIE2,AXL	RTK signaling	0.554383	0.0454114	2.55453	0.0977418	0.920201	0.0174028	0.533166	22	345
AP2A2	Tbio	GSK1904529A	IGF1R, IR	IGF1R signaling	-0.34832	-0.000312271	-2.46942	-0.631867	-0.0641473	0.0174031	0.533166	39	646
AP2A2	Tbio	GSK1904529A	IGF1R, IR	RTK signaling	-0.34832	-0.000312271	-2.46942	-0.631867	-0.0641473	0.0174031	0.533166	39	646
MCMBP	Tbio	Luminespib	HSP90	Protein stability and degradation	-0.3215	0.042529	-2.50576	-0.659748	-0.0683095	0.0174023	0.533166	29	653
AKAP9	Tbio	MIM1	MCL-1	Apoptosis regulation	-0.17354	0.0486601	-2.40278	-0.404817	-0.0395833	0.0174036	0.533166	108	570
AKAP9	Tbio	MIM1	MCL1	Apoptosis regulation	-0.17354	0.0486601	-2.40278	-0.404817	-0.0395833	0.0174036	0.533166	108	570
CORO7	Tbio	Podophyllotoxin bromide		Unclassified	-0.181311	0.107797	-2.45304	-0.525361	-0.0528549	0.0174028	0.533166	29	284
PAPPA2	Tbio	SB505124	TGFBR1, ACVR1B, ACVR1C	RTK signaling	0.180534	-0.0195841	2.39508	0.0355049	0.36473	0.0174035	0.533166	142	604
KIF6	Tbio	Vorinostat	HDAC inhibitor Class I, IIa, IIb, IV	Chromatin histone acetylation	-0.129272	0.173208	-2.43295	-0.550224	-0.0547361	0.0174035	0.533166	61	633
CORO7	Tbio	Temsirolimus	MTOR	PI3K/MTOR signaling	-0.407943	0.0412039	-2.49566	-0.814428	-0.0838651	0.017404	0.533176	31	335
DDX58	Tbio	Pevonedistat	NAE	Other	-0.492052	-0.0327586	-2.55936	-0.830191	-0.0883954	0.0174044	0.533179	22	579
ARID2	Tbio	AR-42	HDAC1	Chromatin histone acetylation	-0.193744	0.129167	-2.46729	-0.586368	-0.0594544	0.0174051	0.533185	32	330
PDE4DIP	Tbio	I-BRD9	BRD9	Chromatin other	-0.233768	0.046494	-2.40484	-0.510545	-0.0499777	0.0174055	0.533189	81	238
ARID4A	Tbio	Taselisib	PI3K (beta sparing)	PI3K/MTOR signaling	-0.266024	0.129441	-2.48264	-0.717564	-0.0733681	0.0174057	0.533189	31	300
C7	Tbio	BMS-345541	IKK-1, IKK-2	Other	-0.19892	0.0743498	-2.42262	-0.497363	-0.0491766	0.0174109	0.53319	68	613
C7	Tbio	BMS-345541	IKK1, IKK2	Other, kinases	-0.19892	0.0743498	-2.42262	-0.497363	-0.0491766	0.0174109	0.53319	68	613
EPB41L3	Tbio	Bleomycin	dsDNA break induction	DNA replication	-0.354526	0.00121671	-2.46372	-0.646108	-0.065378	0.0174076	0.53319	36	315
OR4D10	Tdark	CHIR-99021	GSK3A, GSK3B	WNT signaling	0.321819	-0.00931659	2.54092	0.0631778	0.599093	0.0174075	0.53319	23	687
CASKIN1	Tdark	CX-5461	RNA Polymerase 1	Other	-0.419325	0.0981339	-2.53162	-0.936638	-0.0982796	0.0174125	0.53319	25	341
FOXQ1	Tbio	Cisplatin	DNA crosslinker	DNA replication	-0.549426	-0.0405537	-2.53458	-0.920959	-0.0967852	0.0174121	0.53319	26	670
MS4A14	Tdark	Cytarabine	Antimetabolite	Other	0.322943	-0.0372545	2.47064	0.0664158	0.65398	0.0174125	0.53319	40	648
CHST8	Tbio	Docetaxel	Microtubule stabiliser	Mitosis	-0.324125	-0.0846754	-2.42298	-0.4358	-0.0430999	0.0174099	0.53319	71	911
KIF4A	Tbio	Docetaxel	Microtubule stabiliser	Mitosis	-0.382069	-0.0913295	-2.47773	-0.527681	-0.053798	0.0174121	0.53319	36	946
ZFP28	Tbio	Epirubicin	Anthracycline	DNA replication	-0.377601	0.0566075	-2.54606	-0.785375	-0.0830412	0.0174084	0.53319	21	298
EHMT2	Tchem	Gallibiscoquinazole		Unclassified	-0.584301	-0.0430431	-2.54061	-0.979266	-0.10325	0.0174085	0.53319	23	290
LARP4	Tbio	I-BET-762	BRD2, BRD3, BRD4	Chromatin other	-0.366198	0.113789	-2.50534	-0.86994	-0.090033	0.0174088	0.53319	31	648
PLG	Tclin	KU-55933	ATM	Genome integrity	0.50105	0.0923765	2.52266	0.0773003	0.740047	0.0174074	0.53319	25	375
CACNA2D2	Tclin	Lapatinib	ERBB2, EGFR	EGFR signaling	0.473705	0.0564558	2.53804	0.0794972	0.755002	0.0174087	0.53319	23	419
CACNA2D2	Tclin	Lapatinib	ERBB2, EGFR	RTK signaling	0.473705	0.0564558	2.53804	0.0794972	0.755002	0.0174087	0.53319	23	419
KCNA5	Tclin	MK-1775	WEE1, PLK1	Cell cycle	-0.43484	-0.0286889	-2.50699	-0.736066	-0.0762351	0.0174127	0.53319	26	296
TACR3	Tchem	MPS-1-IN-1	MPS1	Mitosis	-0.391427	0.088027	-2.53309	-0.867783	-0.091125	0.0174126	0.53319	24	344
FAT1	Tbio	Mitomycin-C	DNA crosslinker	DNA replication	-0.232305	0.0514419	-2.40326	-0.516947	-0.0505458	0.0174127	0.53319	89	266
ZFHX2	Tdark	NVP-ADW742	IGF1R	IGF1R signaling	0.419226	0.0380456	2.45895	0.0698782	0.692483	0.0174111	0.53319	39	280
ZSCAN18	Tdark	Navitoclax	BCL2, BCL-XL, BCL-W	Apoptosis regulation	-0.110211	0.211614	-2.43849	-0.585258	-0.0583923	0.0174091	0.53319	59	629
LZTS2	Tbio	PLX-4720	BRAF	ERK MAPK signaling	0.247763	0.0499299	2.42843	0.0357117	0.359955	0.0174078	0.53319	62	1014
KBTBD12	Tdark	Pevonedistat	NAE	Other	-0.507235	-0.0280436	-2.52418	-0.867692	-0.090691	0.0174124	0.53319	27	574
TRPC4	Tchem	Rapamycin	MTORC1	PI3K/MTOR signaling	0.301248	-0.0838189	2.48156	0.0713902	0.698744	0.0174108	0.53319	33	390
MGAM	Tclin	TL-1-85	TAK	Other, kinases	0.294169	0.0334878	2.40838	0.0465676	0.474794	0.0174087	0.53319	71	297
PDE3B	Tclin	Telomerase Inhibitor IX	Telomerase	Genome integrity	-0.341781	0.0454994	-2.53548	-0.700861	-0.0737001	0.0174079	0.53319	21	298
MAATS1	Tbio	Ulixertinib	ERK1, ERK2	ERK MAPK signaling	-0.29548	0.0351111	-2.44552	-0.600991	-0.0601905	0.017413	0.53319	51	585
OXR1	Tbio	Wee1 Inhibitor	WEE1, CHEK1	Cell cycle	-0.288739	0.0283283	-2.49935	-0.574829	-0.0593043	0.0174069	0.53319	29	627
A2M	Tbio	Y-39983	ROCK	Cytoskeleton	0.366247	-0.0254898	2.49608	0.0731446	0.71033	0.0174112	0.53319	29	339
DEPDC5	Tbio	YM201636	PIKFYVE	PI3K/MTOR signaling	-0.296504	0.110338	-2.49767	-0.737653	-0.0760313	0.017408	0.53319	29	339
CBFA2T3	Tbio	eEF2K Inhibitor, A-484954	eEF2K	Other, kinases	-0.539842	-0.013723	-2.54218	-0.951812	-0.100426	0.0174118	0.53319	24	342
KLHL17	Tdark	PFI-1	BRD4	Chromatin other	0.420126	-0.0447697	2.51273	0.0875008	0.84229	0.0174137	0.533198	27	339
EML2	Tbio	Pictilisib	PI3K (class 1)	PI3K/MTOR signaling	-0.240607	0.101835	-2.4625	-0.622	-0.0628834	0.0174137	0.533198	45	995
KIF16B	Tbio	AKT inhibitor VIII	AKT1, AKT2, AKT3	PI3K/MTOR signaling	0.331895	0.0129102	2.45477	0.0583481	0.579621	0.0174141	0.533208	45	677
RUVBL1	Tbio	Docetaxel	Microtubule stabiliser	Mitosis	0.407972	-0.116955	2.52554	0.0994048	0.95045	0.0174145	0.533212	28	954
ZMYM3	Tbio	BMS-536924	IGF1R, IR	IGF1R signaling	0.37883	0.0342722	2.44962	0.0628573	0.626258	0.0174166	0.533223	51	755
EPB41L3	Tbio	CP466722	ATM	Genome integrity	-0.259877	0.0996079	-2.45534	-0.653198	-0.0657707	0.0174163	0.533223	38	330
CSPP1	Tbio	Mitomycin-C	DNA crosslinker	DNA replication	-0.389407	0.0107391	-2.50158	-0.725387	-0.0749045	0.0174158	0.533223	27	328
LRRC3	Tdark	Nutlin-3a (-)	MDM2	p53 pathway	-0.422523	0.0521664	-2.5214	-0.859666	-0.0897117	0.0174153	0.533223	28	671
NOS1	Tchem	RU-SKI 43	Shh	Other	-0.238884	0.116893	-2.44523	-0.646793	-0.0647602	0.0174162	0.533223	47	317
ACVR2B	Tchem	Refametinib	MEK1, MEK2	ERK MAPK signaling	0.301786	-0.119869	2.544	0.0805439	0.762767	0.0174161	0.533223	24	688
CLIC5	Tbio	UNC0638	G9a and GLP methyltransferases	Chromatin histone methylation	-0.312733	0.0612954	-2.53809	-0.676812	-0.0712454	0.0174173	0.533231	24	708
TEKT2	Tbio	BMS-345541	IKK-1, IKK-2	Other	0.751842	0.0235346	2.57285	0.140987	1.31563	0.0174179	0.533238	22	659
TEKT2	Tbio	BMS-345541	IKK1, IKK2	Other, kinases	0.751842	0.0235346	2.57285	0.140987	1.31563	0.0174179	0.533238	22	659
SMG6	Tbio	Serdemetan	MDM2	p53 pathway	-0.440481	-0.0434825	-2.54995	-0.717956	-0.0760404	0.0174183	0.533243	21	350
SBF1	Tbio	AZD7762	CHEK1, CHEK2	Cell cycle	-0.245693	0.0175113	-2.41541	-0.479231	-0.0471772	0.0174185	0.533247	84	611
HOXD3	Tbio	JQ1	BRD2, BRD3, BRD4, BRDT	Chromatin other	0.410256	0.00484088	2.49104	0.0754951	0.735335	0.0174188	0.533248	34	705
ANKLE2	Tbio	AZD3759	EGFR	EGFR signaling	-0.494337	0.0182562	-2.5484	-0.927079	-0.0981075	0.0174193	0.53325	23	298
RYR3	Tclin	MK-1775	WEE1, PLK1	Cell cycle	-0.250085	0.0116808	-2.3985	-0.477029	-0.0465035	0.0174198	0.533252	90	232
NUP205	Tbio	Mirin	MRE11	Genome integrity	0.35783	0.0454399	2.4299	0.0564125	0.568367	0.0174199	0.533252	64	588
DYSF	Tbio	CAP-232, TT-232, TLN-232	Glycolysis	Metabolism	0.211409	-0.111941	2.42513	0.058247	0.588453	0.0174207	0.533268	59	304
ARHGAP18	Tbio	Nutlin-3a (-)	MDM2	p53 pathway	-0.367671	0.0555541	-2.48195	-0.767995	-0.0784554	0.017421	0.533272	37	662
KRT3	Tbio	YK-4-279	RNA helicase A	Other	-0.271352	0.0262511	-2.4329	-0.541383	-0.0538234	0.0174212	0.533273	60	571
JMJD1C	Tbio	5-Fluorouracil	Antimetabolite (DNA & RNA)	Other	-0.224762	0.046928	-2.40933	-0.494847	-0.0485333	0.0174258	0.533274	99	600
NR1H4	Tclin	BMS-345541	IKK-1, IKK-2	Other	0.489386	0.0288018	2.52331	0.0871007	0.834068	0.0174246	0.533274	27	654
NR1H4	Tclin	BMS-345541	IKK1, IKK2	Other, kinases	0.489386	0.0288018	2.52331	0.0871007	0.834068	0.0174246	0.533274	27	654
ARHGEF1	Tbio	Embelin	XIAP	Apoptosis regulation	-0.38685	0.019282	-2.54121	-0.734808	-0.0774554	0.0174253	0.533274	21	335
HIVEP2	Tbio	Epirubicin	Anthracycline	DNA replication	-0.307339	0.0733748	-2.46016	-0.691619	-0.0698092	0.0174231	0.533274	38	281
ZBTB20	Tbio	Gallibiscoquinazole		Unclassified	-0.449839	-0.0424695	-2.47942	-0.739321	-0.0754183	0.0174225	0.533274	31	282
SETX	Tbio	IOX2	EGLN1	Other	-0.344494	0.0654124	-2.45549	-0.744826	-0.0749858	0.0174231	0.533274	44	321
C1orf94	Tdark	Nutlin-3a (-)	MDM2	p53 pathway	-0.286258	0.062053	-2.43963	-0.633419	-0.0632025	0.0174259	0.533274	58	641
EML2	Tbio	Obatoclax Mesylate	BCL2, BCL-XL, BCL-W, MCL1	Apoptosis regulation	-0.344311	0.0950454	-2.49847	-0.796612	-0.0821015	0.0174234	0.533274	32	635
PXK	Tbio	Obatoclax Mesylate	BCL2, BCL-XL, BCL-W, MCL1	Apoptosis regulation	-0.385052	0.0986218	-2.49319	-0.877196	-0.0901522	0.0174227	0.533274	34	633
TNFRSF6B	Tbio	Oxaliplatin	DNA alkylating agent	DNA replication	-0.303808	0.065542	-2.56159	-0.667578	-0.0711211	0.0174217	0.533274	21	623
CYP4F2	Tchem	UNC0638	G9a and GLP methyltransferases	Chromatin histone methylation	0.407627	0.0216102	2.44881	0.0703791	0.701655	0.0174225	0.533274	52	680
HERC2	Tbio	YM201636	PIKFYVE	PI3K/MTOR signaling	-0.124046	0.148683	-2.40238	-0.496916	-0.0485415	0.0174257	0.533274	95	273
CHST3	Tbio	KRAS (G12C) Inhibitor-12	KRAS (G12C)	ERK MAPK signaling	-0.421501	0.0600292	-2.52651	-0.871863	-0.0911964	0.0174261	0.533278	24	289
FNTA	Tclin	Bicalutamide	AR	Hormone-related	-0.711491	-0.115402	-2.56025	-1.07749	-0.114692	0.0174272	0.533295	23	679
TPTE	Tbio	PRIMA-1MET	TP53 activation	p53 pathway	0.377728	0.0377766	2.42745	0.0612993	0.618604	0.0174271	0.533295	55	258
PCDH10	Tbio	Nutlin-3a (-)	MDM2	p53 pathway	-0.203012	0.0662839	-2.41464	-0.490355	-0.0482371	0.0174273	0.533295	86	613
ZBTB20	Tbio	Dactolisib	PI3K (class 1), MTORC1, MTORC2	PI3K/MTOR signaling	-0.253959	0.0229736	-2.42754	-0.503928	-0.0499376	0.0174274	0.533295	64	627
DACH1	Tbio	AZ960	JAK2, JAK3	Other, kinases	0.512436	0.0924546	2.50076	0.0785488	0.761415	0.0174316	0.533308	26	287
DDX21	Tbio	Afatinib	ERBB2, EGFR	EGFR signaling	-0.392625	0.00302144	-2.46845	-0.718461	-0.0728324	0.0174307	0.533308	43	1023
PLA2G7	Tchem	Avagacestat	Amyloid beta20, Amyloid beta40	Other	0.257119	-0.0367306	2.51294	0.0552879	0.532412	0.0174286	0.533308	26	716
TTLL4	Tbio	BAM7	Bax activator	Other	0.410022	-0.0116307	2.53805	0.0802827	0.763023	0.0174309	0.533308	22	341
EPN2	Tbio	Cytarabine	Antimetabolite	Other	-0.37457	0.00404897	-2.47952	-0.687157	-0.0700805	0.0174311	0.533308	37	651
RTN2	Tbio	Dasatinib	ABL, SRC, Ephrins, PDGFR, KIT	Other, kinases	-0.684849	-0.0452346	-2.54148	-1.15724	-0.121986	0.0174292	0.533308	25	420
RTN2	Tbio	Dasatinib	ABL, SRC, Ephrins, PDGFR, KIT	RTK signaling	-0.684849	-0.0452346	-2.54148	-1.15724	-0.121986	0.0174292	0.533308	25	420
TSKS	Tbio	Epothilone B	Microtubule stabiliser	Mitosis	-0.481065	-0.0685611	-2.54522	-0.746204	-0.0788041	0.0174315	0.533308	21	333
MYH11	Tbio	Gemcitabine	Pyrimidine antimetabolite	DNA replication	-0.261332	-0.00208243	-2.41638	-0.472021	-0.0464776	0.0174287	0.533308	78	589
PCCB	Tbio	LGK974	PORCN	WNT signaling	-0.512043	-0.0558776	-2.53481	-0.825606	-0.0867254	0.0174292	0.533308	25	669
TBXAS1	Tchem	LGK974	PORCN	WNT signaling	-0.578237	-0.0541874	-2.54673	-0.947913	-0.100186	0.017431	0.533308	24	670
CARD10	Tbio	Nelarabine		DNA replication	-0.788367	-0.0116808	-2.57084	-1.40322	-0.150157	0.0174304	0.533308	22	291
RBFOX1	Tbio	PLX-4720	BRAF	ERK MAPK signaling	-0.246125	0.0820701	-2.43269	-0.597055	-0.0593345	0.0174296	0.533308	68	1008
CSMD3	Tbio	PRIMA-1MET	TP53 activation	p53 pathway	0.286916	0.00326373	2.39791	0.0503602	0.516945	0.0174301	0.533308	104	209
KSR2	Tbio	Pictilisib	PI3K (class 1)	PI3K/MTOR signaling	0.25392	0.0599781	2.39753	0.0344258	0.353457	0.0174301	0.533308	145	895
NXPE2	Tdark	THZ-2-102-1	CDK7	Cell cycle	0.56959	0.0313047	2.54373	0.102766	0.973806	0.0174303	0.533308	23	336
CEP72	Tbio	VX-11e	ERK2	ERK MAPK signaling	0.39998	0.0192004	2.50229	0.0712738	0.690285	0.0174296	0.533308	30	652
LRRC6	Tbio	VX-11e	ERK2	ERK MAPK signaling	0.408794	0.024105	2.56198	0.0740679	0.69531	0.0174308	0.533308	21	661
FKBP5	Tchem	Vorinostat	HDAC inhibitor Class I, IIa, IIb, IV	Chromatin histone acetylation	-0.260081	0.163719	-2.51673	-0.767723	-0.0798768	0.0174313	0.533308	28	666
VCAN	Tbio	Trichostatin A	HDAC	Chromatin histone acetylation	-0.0830734	0.154568	-2.39632	-0.433129	-0.0421527	0.0174325	0.533309	87	275
COX10	Tbio	Vinorelbine	Microtubule destabiliser	Mitosis	-0.436572	0.0141772	-2.54296	-0.815483	-0.0860164	0.0174326	0.533309	24	649
GABRR1	Tchem	Paclitaxel	Microtubule stabiliser	Mitosis	0.40068	-0.0895333	2.53711	0.0932895	0.887138	0.0174328	0.533309	24	420
SNED1	Tbio	Trametinib	MEK1, MEK2	ERK MAPK signaling	0.242411	-0.0208954	2.43176	0.0475749	0.479037	0.0174333	0.533317	59	613
FBXO41	Tbio	Dactinomycin		Other	-0.492349	0.024586	-2.49758	-0.937344	-0.0965263	0.0174336	0.533318	33	592
FBXO41	Tbio	Dactinomycin	RNA polymerase	Other	-0.492349	0.024586	-2.49758	-0.937344	-0.0965263	0.0174336	0.533318	33	592
PLCH1	Tbio	SB52334	ALK5	Other, kinases	0.365988	0.0468055	2.44876	0.058173	0.580192	0.0174335	0.533318	40	325
UBE3B	Tbio	Tretinoin	Retinoic acid	Other	0.485573	0.106543	2.53976	0.0722184	0.685841	0.0174341	0.533322	22	349
DHX34	Tbio	Epothilone B	Microtubule stabiliser	Mitosis	0.380689	-0.125949	2.54304	0.0966769	0.916599	0.0174355	0.533343	23	331
SYNM	Tbio	Teniposide		DNA replication	-0.305237	0.10449	-2.50022	-0.742855	-0.0766012	0.0174358	0.533346	27	286
ARID2	Tbio	ACY-1215	HDAC6	Chromatin histone acetylation	-0.138471	0.169199	-2.45769	-0.559017	-0.0563232	0.0174363	0.533349	34	334
RNPEP	Tchem	Dactinomycin		Other	-0.353468	0.0137429	-2.50882	-0.665485	-0.0689374	0.0174365	0.533349	28	597
RNPEP	Tchem	Dactinomycin	RNA polymerase	Other	-0.353468	0.0137429	-2.50882	-0.665485	-0.0689374	0.0174365	0.533349	28	597
WDR47	Tdark	UNC0638	G9a and GLP methyltransferases	Chromatin histone methylation	-0.238612	0.0613246	-2.49362	-0.543979	-0.0558944	0.017436	0.533349	30	702
KCNB1	Tclin	Erlotinib	EGFR	EGFR signaling	0.22221	-0.0918002	2.50594	0.0588649	0.569156	0.017438	0.533366	25	416
ZBTB20	Tbio	Sepantronium bromide	BIRC5	Apoptosis regulation	-0.241981	0.0296206	-2.42507	-0.494305	-0.0488977	0.0174382	0.533366	64	606
ST14	Tchem	YK-4-279	RNA helicase A	Other	-0.292657	0.0208042	-2.45183	-0.569711	-0.0572115	0.0174379	0.533366	46	585
ZC3H6	Tdark	Cisplatin	DNA crosslinker	DNA replication	-0.35801	-0.0384424	-2.45295	-0.580777	-0.058357	0.017439	0.533376	46	650
CORO1A	Tbio	Docetaxel	Microtubule stabiliser	Mitosis	-0.498739	-0.0911977	-2.53172	-0.737738	-0.0773442	0.0174393	0.533376	26	956
FLII	Tbio	Foretinib	MET, KDR, TIE2, VEGFR3/FLT4, RON, PDGFR, FGFR1, EGFR	RTK signaling	0.399578	0.0311284	2.4471	0.0670837	0.669815	0.0174394	0.533376	51	633
TNFRSF21	Tbio	LGK974	PORCN	WNT signaling	-0.524206	-0.0483096	-2.48782	-0.863368	-0.0884241	0.0174396	0.533377	35	659
SYTL3	Tbio	ZM447439	AURKA, AURKB	Mitosis	-0.34187	0.0384758	-2.52392	-0.688778	-0.0719133	0.0174405	0.533392	24	377
ALDH16A1	Tbio	Oxaliplatin	DNA alkylating agent	DNA replication	-0.237876	0.0707504	-2.47342	-0.560318	-0.0569362	0.0174409	0.533395	36	608
ZFP37	Tbio	ACY-1215	HDAC6	Chromatin histone acetylation	-0.291555	0.168262	-2.54442	-0.831854	-0.0877816	0.0174422	0.533397	22	346
SPIC	Tbio	Alisertib	AURKA	Mitosis	0.382715	0.0155781	2.55132	0.0703135	0.66396	0.0174428	0.533397	22	651
RIMBP2	Tdark	IC-87114	PI3Kdelta	PI3K/MTOR signaling	-0.27283	0.0540251	-2.46488	-0.593668	-0.0600413	0.0174419	0.533397	39	326
ITGA3	Tchem	KRAS (G12C) Inhibitor-12	KRAS (G12C)	ERK MAPK signaling	-0.28602	0.0453385	-2.50889	-0.600521	-0.0621967	0.0174429	0.533397	21	292
SLC45A4	Tdark	Luminespib	HSP90	Protein stability and degradation	-0.277073	0.0485342	-2.45408	-0.591727	-0.0594886	0.0174419	0.533397	45	637
ADAM29	Tbio	Ruxolitinib	JAK1, JAK2	Other, kinases	-0.30275	-0.00784271	-2.4311	-0.536562	-0.0532521	0.0174424	0.533397	60	621
IL6ST	Tclin	Sorafenib	PDGFR, KIT, VEGFR, RAF	Other, kinases	-0.362971	0.0449639	-2.4956	-0.739788	-0.0760811	0.0174416	0.533397	29	414
IL6ST	Tclin	Sorafenib	PDGFR, KIT, VEGFR, RAF	RTK signaling	-0.362971	0.0449639	-2.4956	-0.739788	-0.0760811	0.0174416	0.533397	29	414
CELF5	Tbio	Ulixertinib	ERK1, ERK2	ERK MAPK signaling	0.351989	-0.00721242	2.50865	0.0674149	0.650989	0.017443	0.533397	28	608
NTRK1	Tclin	Voxtalisib	PI3K (class 1), DNAPK, MTOR	PI3K/MTOR signaling	-0.340303	0.130366	-2.4992	-0.853405	-0.0879329	0.0174424	0.533397	30	338
KCTD3	Tdark	Oxaliplatin	DNA alkylating agent	DNA replication	-0.240202	0.0739887	-2.45959	-0.570821	-0.0575597	0.0174432	0.533398	42	602
NPY1R	Tchem	Avagacestat	Amyloid beta20, Amyloid beta40	Other	0.430828	-0.0430385	2.53264	0.0899559	0.857777	0.0174448	0.533399	26	716
CDH8	Tbio	BAM7	Bax activator	Other	0.319296	-0.0326089	2.43997	0.063829	0.639981	0.0174448	0.533399	48	315
NFATC2	Tbio	BX-912	PDK1 (PDPK1)	Metabolism	-0.36497	0.0780534	-2.48401	-0.803898	-0.0821487	0.017445	0.533399	33	335
MAP3K5	Tchem	Mirin	MRE11	Genome integrity	-0.192224	0.103799	-2.43047	-0.538615	-0.0534323	0.0174449	0.533399	61	591
ATP8B3	Tdark	T0901317	LXR, FXR	Other	-0.267757	0.0163105	-2.45075	-0.516327	-0.0518068	0.0174451	0.533399	37	329
POM121C	Tdark	EPZ5676	DOT1L	Chromatin histone methylation	-0.420995	-0.105689	-2.46475	-0.572702	-0.0579097	0.0174454	0.533402	33	298
LRPAP1	Tbio	VX-11e	ERK2	ERK MAPK signaling	0.418498	0.0225988	2.54544	0.075605	0.716193	0.0174467	0.533414	23	659
EXOC3	Tbio	Gefitinib	EGFR	EGFR signaling	-0.428986	0.0245064	-2.46568	-0.823662	-0.0833223	0.0174477	0.533417	44	648
KANK4	Tdark	Idelalisib	PI3Kdelta	PI3K/MTOR signaling	0.344028	0.0375122	2.45011	0.0558785	0.557153	0.0174478	0.533417	40	327
ATP2B2	Tbio	Uprosertib	AKT1, AKT2, AKT3	PI3K/MTOR signaling	-0.253345	0.0950174	-2.44128	-0.633501	-0.0632239	0.0174473	0.533417	55	573
ZFC3H1	Tbio	Obatoclax Mesylate	BCL2, BCL-XL, BCL-W, MCL1	Apoptosis regulation	-0.256733	0.107857	-2.43464	-0.663235	-0.0659434	0.0174479	0.533419	62	605
NEFH	Tbio	BMS-345541	IKK-1, IKK-2	Other	-0.370679	0.0676604	-2.49702	-0.794887	-0.081792	0.0174482	0.533422	32	649
NEFH	Tbio	BMS-345541	IKK1, IKK2	Other, kinases	-0.370679	0.0676604	-2.49702	-0.794887	-0.081792	0.0174482	0.533422	32	649
ADRA1D	Tclin	Afatinib	ERBB2, EGFR	EGFR signaling	-0.459916	0.00859778	-2.45817	-0.851271	-0.085757	0.0174485	0.533429	49	1017
FAM171A1	Tdark	Bexarotene	Retinioic X receptor (RXR) agonist	Other	-0.383674	0.000563768	-2.50664	-0.696444	-0.0720304	0.017449	0.533431	26	327
MEGF10	Tbio	PFI-3	SMARCA2, SMARCA4, PB1	Chromatin other	-0.60612	-0.079886	-2.56332	-0.951142	-0.101327	0.0174494	0.533436	21	314
OR5D13	Tdark	Avagacestat	Amyloid beta20, Amyloid beta40	Other	-0.486969	-0.0103763	-2.53947	-0.862435	-0.0907507	0.0174503	0.533448	25	717
LTBP4	Tbio	SNX-2112	HSP90	Protein stability and degradation	-0.310378	0.061303	-2.46623	-0.675059	-0.0683038	0.0174505	0.533448	36	328
ARID5A	Tbio	Wnt-C59	PORCN	WNT signaling	0.549703	-0.0280609	2.55768	0.110957	1.04457	0.01745	0.533448	23	654
OR6N2	Tdark	GSK269962A	ROCK1, ROCK2	Cytoskeleton	0.446147	-0.0508837	2.52679	0.0940735	0.899989	0.0174512	0.533457	26	486
KIAA1549L	Tdark	PD0325901	MEK1, MEK2	ERK MAPK signaling	-0.262803	-0.0196914	-2.40925	-0.44283	-0.0433925	0.0174514	0.533457	94	608
ZNF687	Tbio	kb NB 142-70	PKD	Other, kinases	-0.359508	0.0614426	-2.54626	-0.761492	-0.0804087	0.0174513	0.533457	21	347
ATP6V0A2	Tbio	PD0325901	MEK1, MEK2	ERK MAPK signaling	0.275698	-0.0710126	2.47395	0.0639572	0.629465	0.0174522	0.533469	38	664
ATG7	Tchem	Pictilisib	PI3K (class 1)	PI3K/MTOR signaling	-0.280069	0.10132	-2.47734	-0.692307	-0.0704715	0.0174527	0.533482	39	1001
POTEH	Tdark	Dihydrorotenone		Unclassified	-0.669067	-0.000625024	-2.54733	-1.20915	-0.127738	0.0174537	0.533487	23	289
SEL1L2	Tdark	BIX02189	MEK5, ERK5	ERK MAPK signaling	0.456438	0.0151135	2.49293	0.0821671	0.800481	0.0174552	0.533491	31	337
PPP1R18	Tbio	BMS-345541	IKK-1, IKK-2	Other	-0.38256	0.0620801	-2.549	-0.804249	-0.0850309	0.0174559	0.533491	23	658
PPP1R18	Tbio	BMS-345541	IKK1, IKK2	Other, kinases	-0.38256	0.0620801	-2.549	-0.804249	-0.0850309	0.0174559	0.533491	23	658
SLC8A3	Tchem	Camptothecin	TOP1	DNA replication	0.340889	-0.0477091	2.47221	0.0716135	0.705584	0.0174561	0.533491	35	297
ITPR1	Tchem	HG6-64-1	BRAF	ERK MAPK signaling	-0.273925	0.0771803	-2.43513	-0.638704	-0.0635071	0.0174549	0.533491	52	303
ATP9A	Tbio	Linifanib	VEGFR1, VEGFR2, VEGFR3, CSF1R, FLT3, KIT	RTK signaling	0.238397	-0.0393904	2.46777	0.0510795	0.504496	0.0174562	0.533491	27	341
SPECC1	Tbio	MIRA-1	TP53	p53 pathway	0.242949	-0.171295	2.54287	0.0789904	0.749499	0.0174563	0.533491	22	296
ZNF354A	Tbio	PLX-4720	BRAF	ERK MAPK signaling	0.337583	0.0475838	2.44912	0.0528277	0.527171	0.0174559	0.533491	51	1025
STAG3	Tbio	SGC0946	DOT1L	Chromatin histone methylation	-0.721815	-0.0621821	-2.53319	-1.19405	-0.125216	0.0174546	0.533491	26	330
ZNF582	Tbio	Selumetinib	MEK1, MEK2	ERK MAPK signaling	0.407747	-0.110554	2.51623	0.0975964	0.939006	0.0174544	0.533491	29	682
GPC5	Tbio	AZD6738	ATR	Genome integrity	-0.402812	0.065507	-2.52914	-0.847917	-0.0887218	0.0174574	0.533495	23	296
MOV10	Tbio	Daporinad	NAMPT	Metabolism	-0.45111	0.0349399	-2.54978	-0.87912	-0.0929803	0.0174572	0.533495	23	476
FBRSL1	Tdark	LGK974	PORCN	WNT signaling	-0.288998	-0.0314957	-2.4025	-0.469213	-0.0457904	0.0174573	0.533495	110	584
MCM5	Tbio	JNJ38877605	MET	RTK signaling	0.42244	-0.0648685	2.51689	0.0917798	0.882838	0.0174577	0.533499	26	341
KIDINS220	Tbio	A-83-01	TGFB	Other	-0.42863	-0.0273012	-2.49987	-0.727691	-0.0749666	0.0174583	0.533501	28	335
MAMDC4	Tdark	Teniposide		DNA replication	-0.335183	0.102724	-2.52159	-0.793156	-0.0826577	0.0174591	0.533504	24	289
CENPT	Tbio	LGK974	PORCN	WNT signaling	-0.602393	-0.0491937	-2.51572	-1.00228	-0.104121	0.0174612	0.533528	29	665
ARHGEF33	Tdark	TWS119	GSK3	WNT signaling	-0.250511	0.0698183	-2.5238	-0.580135	-0.0605238	0.0174615	0.533528	21	347
ZNF45	Tdark	UNC0638	G9a and GLP methyltransferases	Chromatin histone methylation	-0.353698	0.0615111	-2.55798	-0.750694	-0.0797237	0.0174607	0.533528	22	710
RSBN1	Tbio	AKT inhibitor VIII	AKT1, AKT2, AKT3	PI3K/MTOR signaling	0.350181	0.0156478	2.47301	0.0616601	0.607407	0.0174638	0.53353	37	685
LAMC3	Tbio	CCT-018159	HSP90	Protein stability and degradation	-0.417548	-0.0892343	-2.44709	-0.596895	-0.0597328	0.0174631	0.53353	42	329
UMODL1	Tbio	CI-1033	EGFR, ERBB2, ERBB4	RTK signaling	-0.332827	0.135309	-2.47772	-0.84978	-0.0864914	0.0174621	0.53353	35	332
PKD1L1	Tbio	CI-1040	MEK1, MEK2	ERK MAPK signaling	0.177364	-0.110861	2.41134	0.0514818	0.524968	0.0174638	0.53353	73	295
SIGLEC1	Tbio	GSK1059615	PI3K	PI3K/MTOR signaling	-0.222148	0.12016	-2.44945	-0.622262	-0.0623534	0.0174631	0.53353	40	324
DPYSL3	Tbio	GSK1070916	AURKA, AURKC	Mitosis	0.356268	0.0175322	2.52445	0.0640192	0.613452	0.0174626	0.53353	21	328
ISG20L2	Tdark	Palbociclib	CDK4, CDK6	Cell cycle	-0.451107	0.0497019	-2.56396	-0.905197	-0.096422	0.0174622	0.53353	22	659
SH3PXD2A	Tbio	Temozolomide	DNA alkylating agent	DNA replication	-0.446591	-0.125329	-2.4509	-0.583962	-0.0585617	0.0174636	0.53353	48	624
VRTN	Tdark	Daporinad	NAMPT	Metabolism	-0.298801	0.0324518	-2.48983	-0.600942	-0.0615626	0.0174645	0.533532	30	469
MAP3K5	Tchem	Genentech Cpd 10	AURKA, AURKB	Mitosis	-0.410666	0.0640739	-2.47587	-0.861856	-0.0876244	0.0174648	0.533532	36	328
LGI2	Tbio	Navitoclax	BCL2, BCL-XL, BCL-W	Apoptosis regulation	-0.282907	0.202354	-2.53417	-0.878393	-0.092129	0.017465	0.533534	26	662
INTS1	Tbio	BAM7	Bax activator	Other	0.288127	-0.037153	2.42578	0.0585335	0.592026	0.0174661	0.533551	57	306
OGDHL	Tbio	Alisertib	AURKA	Mitosis	-0.217971	0.0588389	-2.41843	-0.503999	-0.0496214	0.0174667	0.533558	76	597
TRAPPC12	Tbio	PD173074	FGFR1, FGFR3	RTK signaling	0.208376	-0.00783293	2.40896	0.0385669	0.393851	0.0174668	0.533558	80	615
TRPA1	Tclin	Venotoclax	BCL-2 selective	Apoptosis regulation	0.299407	0.0710344	2.44587	0.0415194	0.415226	0.0174668	0.533558	35	328
RIPK2	Tchem	Sepantronium bromide	BIRC5	Apoptosis regulation	-0.331173	0.0166553	-2.52279	-0.62998	-0.0656767	0.017467	0.533561	25	645
TAF1	Tchem	YK-4-279	RNA helicase A	Other	0.29211	-0.0284655	2.44289	0.0581919	0.58296	0.017468	0.53357	52	579
CDH1	Tbio	eEF2K Inhibitor, A-484954	eEF2K	Other, kinases	-0.354848	-0.0198484	-2.47951	-0.608061	-0.0619374	0.017468	0.53357	31	335
DYTN	Tdark	Ulixertinib	ERK1, ERK2	ERK MAPK signaling	0.422629	-0.00763489	2.54044	0.0819211	0.778608	0.0174685	0.533575	24	612
SLC22A3	Tchem	Vorinostat	HDAC inhibitor Class I, IIa, IIb, IV	Chromatin histone acetylation	-0.180296	0.158837	-2.52401	-0.614198	-0.0640694	0.0174686	0.533575	25	669
MET	Tclin	XMD11-85h	BRSK2, FLT4, MARK4, PRKCD, RET, SRPK1	Other, kinases	0.361662	-0.119537	2.52245	0.0908408	0.871558	0.0174686	0.533575	21	164
WDR63	Tdark	SB216763	GSK3A, GSK3B	WNT signaling	-0.492371	0.0458159	-2.52556	-0.974626	-0.101747	0.0174694	0.533581	26	352
PIGS	Tdark	Pictilisib	PI3K (class 1)	PI3K/MTOR signaling	0.62124	0.0727791	2.53213	0.104011	0.992911	0.0174701	0.533583	27	1013
SATB1	Tbio	Selumetinib	MEK1, MEK2	ERK MAPK signaling	0.260047	-0.106423	2.48893	0.0680656	0.664874	0.0174704	0.533588	33	678
IKZF3	Tbio	Afatinib	ERBB2, EGFR	EGFR signaling	0.231804	-0.0249824	2.4463	0.0466899	0.466883	0.0174705	0.533589	50	1016
HERC2	Tbio	Buparlisib	PI3Kalpha, PI3Kdelta, PI3Kbeta, PI3Kgamma	PI3K/MTOR signaling	-0.166849	0.104309	-2.40119	-0.494149	-0.0481659	0.0174707	0.533589	80	239
TBC1D4	Tbio	Dactinomycin		Other	-0.364472	0.0240201	-2.46155	-0.705803	-0.0711804	0.0174715	0.533589	43	582
TBC1D4	Tbio	Dactinomycin	RNA polymerase	Other	-0.364472	0.0240201	-2.46155	-0.705803	-0.0711804	0.0174715	0.533589	43	582
C5	Tclin	MK-8776	CHEK1, CHEK2, CDK2	Cell cycle	-0.343741	0.0419555	-2.49665	-0.699486	-0.071906	0.0174711	0.533589	26	290
BRD4	Tchem	Panobinostat	HDAC	Chromatin histone acetylation	-0.21058	0.145574	-2.46632	-0.646897	-0.0654117	0.0174714	0.533589	35	327
AQR	Tbio	Trametinib	MEK1, MEK2	ERK MAPK signaling	0.266946	-0.024684	2.43101	0.0526116	0.530648	0.0174712	0.533589	62	610
ERBB4	Tclin	(5Z)-7-Oxozeaenol	TAK1	Other, kinases	0.341209	-0.00230139	2.4352	0.0621026	0.624918	0.0174724	0.533589	52	304
DENND6B	Tbio	SB505124	TGFBR1, ACVR1B, ACVR1C	RTK signaling	0.356304	0.00138034	2.47927	0.0656056	0.644242	0.0174719	0.533589	36	710
SEMA6B	Tbio	Carmustine		DNA replication	-0.347684	0.0257348	-2.49487	-0.677286	-0.0695513	0.0174736	0.533601	27	286
ZBTB11	Tbio	Piperlongumine	Induces reactive oxygen species	Other	-0.367547	-0.0321998	-2.49092	-0.608354	-0.06234	0.0174735	0.533601	27	337
GBP4	Tbio	I-BET-762	BRD2, BRD3, BRD4	Chromatin other	-0.371369	0.111059	-2.52437	-0.873713	-0.0911418	0.0174737	0.533603	27	652
CNOT3	Tbio	BMS-754807	IGF1R, IR	IGF1R signaling	-0.462717	0.0543157	-2.53092	-0.936083	-0.0979833	0.0174741	0.533603	25	347
CNOT3	Tbio	BMS-754807	IGF1R, IR	RTK signaling	-0.462717	0.0543157	-2.53092	-0.936083	-0.0979833	0.0174741	0.533603	25	347
ARID4A	Tbio	Cetuximab	EGFR	EGFR signaling	-0.480355	-0.0292807	-2.48028	-0.818736	-0.0834129	0.0174747	0.533615	34	312
ESYT3	Tbio	AZD6482	PI3Kbeta	PI3K/MTOR signaling	0.250104	-0.00917794	2.4517	0.0472649	0.471299	0.017476	0.533623	43	704
TRIP12	Tbio	Alisertib	AURKA	Mitosis	0.245024	0.000308112	2.41532	0.0437851	0.445646	0.0174758	0.533623	75	598
SHANK3	Tbio	NSC-207895	MDM4	p53 pathway	-0.29874	0.0942506	-2.45335	-0.71428	-0.0717003	0.0174753	0.533623	42	324
MIEF1	Tbio	Ruxolitinib	JAK1, JAK2	Other, kinases	-0.783872	-0.0076083	-2.56316	-1.40319	-0.149339	0.017476	0.533623	23	658
N4BP2	Tbio	Selisistat	SIRT1	Chromatin histone acetylation	-0.387535	-0.00359851	-2.52276	-0.695398	-0.0724748	0.0174757	0.533623	23	344
TAOK2	Tchem	Selumetinib	MEK1, MEK2	ERK MAPK signaling	-0.457311	-0.053022	-2.43445	-0.735523	-0.073056	0.0174753	0.533623	64	647
CLSTN3	Tbio	Trametinib	MEK1, MEK2	ERK MAPK signaling	-0.367827	0.0244019	-2.47644	-0.712067	-0.0723915	0.0174756	0.533623	38	634
TRPM2	Tchem	AKT inhibitor VIII	AKT1, AKT2, AKT3	PI3K/MTOR signaling	-0.189447	0.0701908	-2.40552	-0.473058	-0.0462164	0.0174766	0.533627	104	618
POU5F1B	Tbio	PD0325901	MEK1, MEK2	ERK MAPK signaling	-0.343832	-0.0350926	-2.4671	-0.560762	-0.0567165	0.0174766	0.533627	39	663
SNX18	Tbio	Docetaxel	Microtubule stabiliser	Mitosis	-0.376843	-0.082184	-2.42968	-0.536205	-0.0531124	0.017477	0.533629	66	916
KRAS	Tclin	EPZ5676	DOT1L	Chromatin histone methylation	0.139761	-0.207394	2.42299	0.0623598	0.631952	0.0174769	0.533629	67	264
KCNN2	Tchem	Uprosertib	AKT1, AKT2, AKT3	PI3K/MTOR signaling	0.426264	0.0352437	2.45479	0.0713863	0.710655	0.0174783	0.533649	47	581
CPZ	Tbio	Dabrafenib	BRAF	ERK MAPK signaling	0.299037	0.0661121	2.46551	0.0427524	0.423098	0.0174788	0.533651	36	618
OGDH	Tbio	Dabrafenib	BRAF	ERK MAPK signaling	0.300037	0.0649124	2.45873	0.0430092	0.42724	0.0174793	0.533651	39	615
LARP1	Tbio	GDC0810	ESR1, ESR2	Hormone-related	-0.511432	-0.0286932	-2.54795	-0.87327	-0.092207	0.017479	0.533651	21	298
MAGI2	Tbio	IC-87114	PI3Kdelta	PI3K/MTOR signaling	0.248229	-0.0147639	2.43897	0.0476258	0.478359	0.0174806	0.533676	47	318
SLC26A3	Tbio	Dactinomycin		Other	-0.307136	0.0153511	-2.47465	-0.585518	-0.0594561	0.0174815	0.533686	35	590
SLC26A3	Tbio	Dactinomycin	RNA polymerase	Other	-0.307136	0.0153511	-2.47465	-0.585518	-0.0594561	0.0174815	0.533686	35	590
CLSTN1	Tbio	Linsitinib	IGF1R	IGF1R signaling	0.317711	0.0524592	2.45084	0.0483216	0.482182	0.0174832	0.533688	44	639
CMIP	Tbio	Oxaliplatin	DNA alkylating agent	DNA replication	-0.407267	0.0713341	-2.54523	-0.865912	-0.0912905	0.0174826	0.533688	24	620
ARHGAP32	Tbio	Vinorelbine	Microtubule destabiliser	Mitosis	-0.245841	0.0264215	-2.42017	-0.495699	-0.0488271	0.0174824	0.533688	70	603
P2RX2	Tchem	YK-4-279	RNA helicase A	Other	-0.294102	0.0115142	-2.50085	-0.554159	-0.0570731	0.0174825	0.533688	28	603
HAS1	Tbio	EPZ004777	DOT1L	Chromatin histone methylation	-0.462845	0.00251953	-2.53324	-0.842466	-0.0882632	0.0174835	0.533688	23	308
SORBS1	Tbio	Pelitinib	EGFR	EGFR signaling	0.309355	-0.0487078	2.46098	0.0655609	0.650565	0.0174843	0.533691	37	331
CPSF3	Tchem	Docetaxel	Microtubule stabiliser	Mitosis	0.333904	-0.117145	2.4975	0.0840888	0.81801	0.0174852	0.533712	33	949
SPATA16	Tbio	Midostaurin	PKC, PPK, FLT1, c-FGR, others	Other	0.400169	-0.100111	2.53818	0.0951017	0.905458	0.0174854	0.533716	23	335
PIKFYVE	Tchem	PD173074	FGFR1, FGFR3	RTK signaling	0.194676	-0.000342965	2.41384	0.0348559	0.355182	0.0174857	0.53372	62	633
SIPA1L3	Tbio	Cytarabine	Antimetabolite	Other	-0.244286	0.0220053	-2.4087	-0.485116	-0.047466	0.0174862	0.533725	99	589
PRKAG3	Tbio	Refametinib	MEK1, MEK2	ERK MAPK signaling	-0.504852	-0.0917309	-2.54151	-0.747587	-0.0786544	0.0174861	0.533725	24	688
IPO8	Tbio	AZD6482	PI3Kbeta	PI3K/MTOR signaling	0.372634	-0.0177712	2.45986	0.071435	0.709376	0.017488	0.533754	45	702
EXD2	Tbio	QL-XI-92	DDR1	Cytoskeleton	0.484461	0.0433129	2.55409	0.0844808	0.797815	0.0174883	0.533761	21	347
TEK	Tclin	Tanespimycin	HSP90	Protein stability and degradation	0.150392	-0.30363	2.4907	0.084354	0.82369	0.0174885	0.533761	31	343
HSPBP1	Tbio	Temozolomide	DNA alkylating agent	DNA replication	-0.480192	-0.135451	-2.5278	-0.624277	-0.0652052	0.0174894	0.533769	25	647
RFX1	Tbio	Vorinostat	HDAC inhibitor Class I, IIa, IIb, IV	Chromatin histone acetylation	-0.239619	0.165904	-2.4916	-0.735672	-0.0753729	0.0174899	0.533775	33	661
FOXD2	Tbio	AZD7762	CHEK1, CHEK2	Cell cycle	-0.315245	-0.000724	-2.49598	-0.570459	-0.0585835	0.0174902	0.533778	30	665
DNAH11	Tbio	AZD8055	MTORC1, MTORC2	PI3K/MTOR signaling	-0.078934	0.15838	-2.39208	-0.432703	-0.0419257	0.0174909	0.533787	124	292
TCP11L1	Tdark	Fulvestrant		Hormone-related	0.439453	-0.0457076	2.52342	0.0915628	0.878758	0.0174931	0.533787	27	606
TCP11L1	Tdark	Fulvestrant	ESR	Hormone-related	0.439453	-0.0457076	2.52342	0.0915628	0.878758	0.0174931	0.533787	27	606
SLC27A4	Tchem	Refametinib	MEK1, MEK2	ERK MAPK signaling	0.200537	-0.122919	2.4702	0.0594856	0.587428	0.0174913	0.533787	38	674
MPO	Tchem	TL-1-85	TAK	Other, kinases	0.455603	0.0519745	2.4946	0.0751252	0.732132	0.0174926	0.533787	29	339
SLC44A5	Tdark	Tenovin-6	SIRT	Chromatin histone acetylation	0.713068	0.00666788	2.54552	0.134719	1.27808	0.0174928	0.533787	24	344
GAL3ST2	Tdark	Pictilisib	PI3K (class 1)	PI3K/MTOR signaling	0.45214	0.073171	2.47908	0.0699976	0.687939	0.0174935	0.53379	38	1002
PAX9	Tbio	Talazoparib	PARP1, PARP2	Genome integrity	0.432294	0.010162	2.54118	0.080339	0.763925	0.0174937	0.53379	24	652
UTRN	Tchem	Alectinib	ALK	RTK signaling	0.219879	-0.0314773	2.41158	0.0448599	0.457852	0.0174946	0.533791	50	316
MAP3K1	Tchem	PD0325901	MEK1, MEK2	ERK MAPK signaling	0.209628	-0.0723271	2.44328	0.0511507	0.51276	0.0174944	0.533791	50	652
EPPK1	Tdark	Pyrimethamine	Dihydrofolate reductase (DHFR)	Other	-0.525779	-0.0458793	-2.45865	-0.872061	-0.0877394	0.0174945	0.533791	28	97
ZNF728	Tdark	Selumetinib	MEK1, MEK2	ERK MAPK signaling	0.390468	-0.105456	2.55407	0.0949508	0.896897	0.0174948	0.533793	23	688
SCAP	Tbio	Daporinad	NAMPT	Metabolism	-0.343371	0.0385602	-2.48152	-0.693238	-0.0706251	0.0174958	0.533796	34	465
KRT4	Tbio	Fulvestrant		Hormone-related	-0.437087	-0.00665385	-2.51944	-0.779796	-0.0810708	0.0174969	0.533796	27	606
KRT4	Tbio	Fulvestrant	ESR	Hormone-related	-0.437087	-0.00665385	-2.51944	-0.779796	-0.0810708	0.0174969	0.533796	27	606
AGAP3	Tbio	IWP-2	PORCN	WNT signaling	-0.514077	0.0179314	-2.52243	-0.963667	-0.100349	0.0174957	0.533796	26	287
RELB	Tbio	Oxaliplatin	DNA alkylating agent	DNA replication	-0.267967	0.0817348	-2.44474	-0.635921	-0.0634827	0.017497	0.533796	52	592
PPP1R18	Tbio	Vinorelbine	Microtubule destabiliser	Mitosis	-0.459435	0.0128396	-2.56955	-0.853482	-0.0910671	0.0174969	0.533796	21	652
QRICH1	Tdark	Vorinostat	HDAC inhibitor Class I, IIa, IIb, IV	Chromatin histone acetylation	-0.146929	0.156231	-2.53758	-0.548725	-0.0575961	0.0174954	0.533796	22	672
ASS1	Tbio	Afatinib	ERBB2, EGFR	EGFR signaling	0.352331	-0.0213512	2.54442	0.0712178	0.676147	0.0174978	0.5338	24	1042
NTRK3	Tclin	Docetaxel	Microtubule stabiliser	Mitosis	0.147865	-0.124752	2.41735	0.0487951	0.496439	0.0174984	0.533802	82	900
KRT17	Tbio	PF-4708671	S6K1	PI3K/MTOR signaling	0.470825	-0.0148201	2.52829	0.0918522	0.879438	0.0174985	0.533802	25	371
RAI1	Tbio	AS601245	JNK1, JNK2, JNK2	JNK and p38 signaling	-0.388951	0.0247058	-2.47739	-0.750988	-0.0763259	0.0174999	0.533811	33	321
ANAPC1	Tbio	AZ960	JAK2, JAK3	Other, kinases	0.58596	0.0805104	2.4978	0.0941943	0.916706	0.0175026	0.533811	29	284
CILP	Tbio	C-75	FAS	Apoptosis regulation	0.448572	-0.0115846	2.49684	0.0857112	0.834602	0.0175036	0.533811	30	334
RIF1	Tbio	Flavopiridol	CDK	Cell cycle	-0.228521	0.0888627	-2.43879	-0.577334	-0.0574342	0.0175013	0.533811	46	316
UGP2	Tbio	Fulvestrant		Hormone-related	0.29331	-0.0391963	2.5075	0.0622543	0.602757	0.0175041	0.533811	27	606
UGP2	Tbio	Fulvestrant	ESR	Hormone-related	0.29331	-0.0391963	2.5075	0.0622543	0.602757	0.0175041	0.533811	27	606
ZC3H13	Tbio	GSK1070916	AURKA, AURKC	Mitosis	0.38636	0.0063367	2.48887	0.0705143	0.689532	0.0175015	0.533811	29	320
TP53BP1	Tbio	GW-2580	CSF1R	RTK signaling	-0.292131	0.0469838	-2.49215	-0.615207	-0.0630223	0.0175028	0.533811	28	340
VWA8	Tdark	ICL1100013	N-myristoyltransferase 1/2	Other	0.318814	-0.106078	2.4858	0.0787128	0.771071	0.0175049	0.533811	32	328
MDN1	Tdark	KRAS (G12C) Inhibitor-12	KRAS (G12C)	ERK MAPK signaling	-0.212617	0.088532	-2.40857	-0.548649	-0.0536478	0.0175032	0.533811	68	245
WDR17	Tdark	LCL161	XIAP, IAP1, IAP2	Apoptosis regulation	0.253657	-0.0217163	2.41959	0.0493418	0.501404	0.0175012	0.533811	70	607
WDR17	Tdark	LCL161	XIAP, cIAP1, cIAP2	Apoptosis regulation	0.253657	-0.0217163	2.41959	0.0493418	0.501404	0.0175012	0.533811	70	607
PDE4DIP	Tbio	Mirin	MRE11	Genome integrity	-0.0755926	0.124622	-2.38931	-0.365125	-0.0353048	0.0175045	0.533811	158	494
CTNNA2	Tbio	NSC319726	P53 Mut specific	p53 pathway	0.415821	0.0960012	2.43738	0.0578269	0.581813	0.0175049	0.533811	46	302
SDF4	Tbio	Nilotinib	ABL	ABL signaling	0.376677	0.0871506	2.5167	0.054449	0.524605	0.0175036	0.533811	25	668
XPC	Tbio	PLX-4720	BRAF	ERK MAPK signaling	0.296959	0.0483926	2.43837	0.0449727	0.452159	0.0175002	0.533811	56	1020
ADCY10	Tchem	Picolinici-acid	Inflammatory related	Other	-0.434271	-0.0218478	-2.48166	-0.748591	-0.0762562	0.0175012	0.533811	31	282
LINGO1	Tbio	Refametinib	MEK1, MEK2	ERK MAPK signaling	0.257086	-0.124974	2.4807	0.0706055	0.693514	0.0175025	0.533811	36	676
FAM83H	Tbio	Selisistat	SIRT1	Chromatin histone acetylation	-0.292047	0.000212229	-2.45041	-0.531324	-0.053195	0.0175049	0.533811	35	332
PTPN3	Tbio	Selumetinib	MEK1, MEK2	ERK MAPK signaling	0.263784	-0.107701	2.48175	0.0686818	0.674287	0.0175049	0.533811	35	676
EXTL3	Tbio	Tretinoin	Retinoic acid	Other	0.434036	0.10698	2.50602	0.0611961	0.592915	0.0175009	0.533811	25	346
FERMT2	Tbio	Trichostatin A	HDAC	Chromatin histone acetylation	-0.258753	0.12388	-2.50851	-0.693591	-0.0716747	0.017504	0.533811	25	337
TRPC7	Tchem	WZ4003	NUAK1, NUAK2	Other, kinases	0.501234	0.0636007	2.51773	0.0823401	0.792926	0.0175047	0.533811	24	289
ACSL1	Tchem	XAV939	TNKS1, TNKS2	WNT signaling	0.418235	-0.111145	2.57394	0.102273	0.956487	0.0175007	0.533811	21	654
CACNA1B	Tclin	ZM447439	AURKA, AURKB	Mitosis	-0.230664	0.0651346	-2.41817	-0.538634	-0.0529627	0.0175011	0.533811	67	334
CCDC157	Tdark	Navitoclax	BCL2, BCL-XL, BCL-W	Apoptosis regulation	-0.180897	0.201816	-2.49617	-0.694167	-0.0712589	0.0175054	0.533815	32	656
TTC14	Tdark	Oxaliplatin	DNA alkylating agent	DNA replication	-0.211506	0.0734065	-2.44893	-0.518008	-0.0518172	0.017506	0.533815	45	599
COL5A1	Tbio	Pilaralisib	PI3K	PI3K/MTOR signaling	-0.240426	0.0644586	-2.41907	-0.555162	-0.0546066	0.0175062	0.533815	58	310
KIF1C	Tbio	Talazoparib	PARP1, PARP2	Genome integrity	-0.277147	0.0446673	-2.46164	-0.584724	-0.0589052	0.0175058	0.533815	41	635
JMY	Tbio	AZD7762	CHEK1, CHEK2	Cell cycle	0.365336	-0.0302372	2.51411	0.0742834	0.716863	0.0175109	0.533817	28	667
RFC5	Tbio	Dabrafenib	BRAF	ERK MAPK signaling	0.311098	0.0712315	2.53719	0.0455415	0.434191	0.0175108	0.533817	21	633
TPSD1	Tbio	Dactolisib	PI3K (class 1), MTORC1, MTORC2	PI3K/MTOR signaling	0.363918	-0.0198946	2.49748	0.0714981	0.696128	0.0175105	0.533817	31	660
STAB1	Tbio	Elephantin		Unclassified	-0.216916	0.119456	-2.43036	-0.612154	-0.0605906	0.0175106	0.533817	49	264
OSMR	Tbio	Embelin	XIAP	Apoptosis regulation	-0.39395	0.0272713	-2.50282	-0.763769	-0.0786733	0.0175093	0.533817	27	329
KCNB2	Tclin	Flavopiridol	CDK	Cell cycle	-0.205701	0.083709	-2.43602	-0.52653	-0.052289	0.0175067	0.533817	44	318
IFNGR2	Tbio	Foretinib	MET, KDR, TIE2, VEGFR3/FLT4, RON, PDGFR, FGFR1, EGFR	RTK signaling	0.623084	0.0318027	2.50651	0.110629	1.07193	0.0175107	0.533817	31	653
CACTIN	Tbio	Genentech Cpd 10	AURKA, AURKB	Mitosis	-0.403036	0.0467798	-2.52453	-0.814736	-0.0848966	0.017509	0.533817	24	340
SEL1L3	Tdark	Ispinesib Mesylate	KSP	Mitosis	-0.600817	-0.0411657	-2.53764	-1.01302	-0.10628	0.0175105	0.533817	24	341
GALC	Tbio	JQ12	HDAC1, HDAC2	Chromatin histone acetylation	-0.427939	0.0301759	-2.51542	-0.830142	-0.0860883	0.0175085	0.533817	26	332
CAPNS1	Tbio	LGK974	PORCN	WNT signaling	-0.577735	-0.0549856	-2.55282	-0.945512	-0.099986	0.0175088	0.533817	23	671
SGSM1	Tbio	NU7441	DNAPK	Genome integrity	0.440766	0.0319524	2.52041	0.0770048	0.740623	0.0175097	0.533817	25	371
ABCA10	Tdark	Nutlin-3a (-)	MDM2	p53 pathway	-0.24719	0.0623816	-2.42775	-0.563456	-0.0556883	0.0175106	0.533817	66	633
CHRNB3	Tchem	PLX-4720	BRAF	ERK MAPK signaling	0.303061	0.0480576	2.43871	0.046131	0.463876	0.0175104	0.533817	56	1020
MCM9	Tbio	Pevonedistat	NAE	Other	-0.370867	-0.0229415	-2.45116	-0.632509	-0.0633418	0.0175097	0.533817	46	555
TEKT3	Tbio	Refametinib	MEK1, MEK2	ERK MAPK signaling	0.25189	-0.120293	2.51183	0.069814	0.674551	0.017511	0.533817	28	684
PLXNA3	Tbio	RVX-208	BRD4	Chromatin other	-0.30007	0.0311333	-2.45287	-0.60206	-0.0603465	0.0175114	0.533819	35	278
CNGA3	Tchem	YK-4-279	RNA helicase A	Other	-0.289987	0.0227325	-2.44392	-0.568717	-0.0567208	0.0175113	0.533819	50	581
SHANK3	Tbio	5-Fluorouracil	Antimetabolite (DNA & RNA)	Other	-0.227384	0.038498	-2.41498	-0.484254	-0.0475109	0.0175125	0.533819	79	620
MAP1S	Tbio	EPZ004777	DOT1L	Chromatin histone methylation	-0.385273	-0.000776428	-2.50466	-0.697121	-0.0718725	0.0175119	0.533819	25	306
CYTH1	Tbio	Nutlin-3a (-)	MDM2	p53 pathway	-0.398358	0.0498222	-2.52946	-0.81158	-0.0847794	0.0175117	0.533819	26	673
VANGL1	Tbio	Olaparib	PARP1, PARP2	Genome integrity	0.280267	-0.0405507	2.47791	0.0591888	0.582446	0.0175121	0.533819	37	1012
EVC	Tbio	Oxaliplatin	DNA alkylating agent	DNA replication	-0.200113	0.0795539	-2.42934	-0.508986	-0.0503469	0.0175124	0.533819	60	584
JAKMIP1	Tbio	RU-SKI 43	Shh	Other	0.385611	0.0426919	2.48082	0.0633576	0.62248	0.017512	0.533819	30	334
CSMD2	Tbio	BAM7	Bax activator	Other	0.210585	-0.0557877	2.39761	0.0471656	0.485579	0.0175131	0.533824	95	268
RFT1	Tbio	Foretinib	MET, KDR, TIE2, VEGFR3/FLT4, RON, PDGFR, FGFR1, EGFR	RTK signaling	0.71042	0.034898	2.55115	0.12909	1.22195	0.017513	0.533824	24	660
SCN7A	Tclin	AGI-6780	IDH2 R140Q mutant	Metabolism	0.34502	0.0434854	2.42502	0.0541613	0.548908	0.0175134	0.533824	67	610
SCN7A	Tclin	AGI-6780	IDH2(R140Q)	Metabolism	0.34502	0.0434854	2.42502	0.0541613	0.548908	0.0175134	0.533824	67	610
ABCC8	Tclin	Torin 2	mTOR	PI3K/MTOR signaling	-0.24462	0.105589	-2.44431	-0.636889	-0.0635291	0.0175135	0.533824	43	310
STAG3	Tbio	Epirubicin	Anthracycline	DNA replication	-0.399642	0.0597022	-2.53965	-0.831385	-0.087304	0.0175142	0.53383	22	297
FUT4	Tbio	MK-2206	AKT1, AKT2	PI3K/MTOR signaling	-0.420059	0.0842694	-2.55584	-0.912074	-0.0965827	0.0175142	0.53383	23	658
TAX1BP1	Tbio	CHIR-99021	GSK3A, GSK3B	WNT signaling	0.402155	-0.0120062	2.54891	0.0790564	0.749267	0.0175155	0.533849	23	687
SETD5	Tbio	BX795	TBK1, PDK1 (PDPK1), IKK, AURKB, AURKC	Other, kinases	-0.312377	0.0385892	-2.47531	-0.637272	-0.0646595	0.0175163	0.533862	32	344
ZNF347	Tdark	AKT inhibitor VIII	AKT1, AKT2, AKT3	PI3K/MTOR signaling	-0.316945	0.0616304	-2.44186	-0.688569	-0.0685818	0.017517	0.533867	55	667
ITGA5	Tbio	AZD8055	MTORC1, MTORC2	PI3K/MTOR signaling	-0.25121	0.107474	-2.52296	-0.649737	-0.0676293	0.017517	0.533867	23	393
FPGS	Tchem	Luminespib	HSP90	Protein stability and degradation	-0.360002	0.0417778	-2.52972	-0.72756	-0.0759991	0.0175171	0.533867	25	657
SORCS3	Tbio	Olaparib	PARP1, PARP2	Genome integrity	0.138102	-0.0552201	2.39604	0.0341988	0.352446	0.0175167	0.533867	141	908
SIDT2	Tbio	WYE-125132	mTOR	PI3K/MTOR signaling	-0.344297	0.073547	-2.50297	-0.757657	-0.0780306	0.0175168	0.533867	27	338
STARD8	Tbio	EPZ5676	DOT1L	Chromatin histone methylation	-0.420916	-0.115932	-2.50086	-0.553073	-0.0568943	0.0175179	0.533874	23	308
NPR2	Tclin	Obatoclax Mesylate	BCL2, BCL-XL, BCL-W, MCL1	Apoptosis regulation	-0.462455	0.0948555	-2.54006	-1.00869	-0.105933	0.0175179	0.533874	25	642
WDR66	Tbio	AZ6102	TNKS1, TNKS2	WNT signaling	-0.257021	0.0817917	-2.49773	-0.614528	-0.063097	0.0175241	0.533881	23	291
STEAP4	Tbio	AZD6482	PI3Kbeta	PI3K/MTOR signaling	0.419986	-0.00741227	2.55035	0.0816211	0.773176	0.0175222	0.533881	23	724
OR2G6	Tdark	Afatinib	ERBB2, EGFR	EGFR signaling	0.257367	-0.0262405	2.44756	0.05152	0.515695	0.0175213	0.533881	50	1016
THSD4	Tbio	Afuresertib	AKT1, AKT2, AKT3	PI3K/MTOR signaling	-0.438607	0.0112838	-2.50755	-0.815599	-0.0841829	0.0175241	0.533881	27	292
HOMEZ	Tbio	Dactolisib	PI3K (class 1), MTORC1, MTORC2	PI3K/MTOR signaling	-0.506763	0.013124	-2.57392	-0.939401	-0.100373	0.017522	0.533881	21	670
NDUFA10	Tclin	Docetaxel	Microtubule stabiliser	Mitosis	-0.500034	-0.0915897	-2.53647	-0.739396	-0.0774929	0.0175231	0.533881	25	957
RIN1	Tbio	Fulvestrant		Hormone-related	-0.315899	-0.00539228	-2.45947	-0.564266	-0.0567476	0.0175208	0.533881	40	593
RIN1	Tbio	Fulvestrant	ESR	Hormone-related	-0.315899	-0.00539228	-2.45947	-0.564266	-0.0567476	0.0175208	0.533881	40	593
KCNC2	Tclin	GDC0810	ESR1, ESR2	Hormone-related	-0.519389	-0.0264784	-2.54002	-0.892141	-0.0936795	0.0175215	0.533881	22	297
SLC38A8	Tbio	GSK1904529A	IGF1R, IR	IGF1R signaling	-0.412829	-0.00709494	-2.55269	-0.733901	-0.0775674	0.0175226	0.533881	22	663
SLC38A8	Tbio	GSK1904529A	IGF1R, IR	RTK signaling	-0.412829	-0.00709494	-2.55269	-0.733901	-0.0775674	0.0175226	0.533881	22	663
RUNDC1	Tdark	Gemcitabine	Pyrimidine antimetabolite	DNA replication	-0.432268	-0.0194006	-2.56457	-0.746367	-0.0793673	0.0175226	0.533881	21	646
SLC1A2	Tchem	LGK974	PORCN	WNT signaling	-0.522724	-0.0505378	-2.4967	-0.856477	-0.0878945	0.0175228	0.533881	32	662
RARS	Tchem	Luminespib	HSP90	Protein stability and degradation	0.670581	0.0066048	2.57943	0.128522	1.19943	0.0175202	0.533881	21	661
ZC3H18	Tdark	Panobinostat	HDAC	Chromatin histone acetylation	-0.258735	0.135072	-2.53224	-0.713046	-0.0745686	0.0175221	0.533881	22	340
PCDHA1	Tbio	SGC0946	DOT1L	Chromatin histone methylation	-0.465185	-0.0765125	-2.48399	-0.705437	-0.0719085	0.0175189	0.533881	31	325
GOLGA4	Tbio	Talazoparib	PARP1, PARP2	Genome integrity	0.268246	-0.00071238	2.42419	0.0482759	0.48964	0.0175225	0.533881	65	611
MEGF10	Tbio	Tamoxifen	ESR1	Hormone-related	-0.407883	-0.092766	-2.45485	-0.572781	-0.0574534	0.0175225	0.533881	44	639
ARHGAP12	Tbio	Wee1 Inhibitor	WEE1, CHEK1	Cell cycle	-0.328853	0.0307572	-2.49809	-0.652236	-0.0669837	0.0175232	0.533881	30	626
LMCD1	Tbio	Wee1 Inhibitor	WEE1, CHEK1	Cell cycle	-0.385266	0.0288302	-2.546	-0.749269	-0.0789233	0.0175209	0.533881	23	633
ZFYVE16	Tbio	Dihydrorotenone		Unclassified	-0.541686	-0.0144116	-2.54741	-0.954003	-0.100547	0.0175254	0.533896	21	291
CYP11B2	Tchem	kb NB 142-70	PKD	Other, kinases	-0.347739	0.0654939	-2.51402	-0.748904	-0.0775622	0.0175253	0.533896	25	343
PTPDC1	Tdark	Foretinib	MET, KDR, TIE2, VEGFR3/FLT4, RON, PDGFR, FGFR1, EGFR	RTK signaling	-0.416761	0.074398	-2.55975	-0.888122	-0.0941959	0.0175266	0.533901	22	662
GALNT8	Tbio	Pictilisib	PI3K (class 1)	PI3K/MTOR signaling	-0.185889	0.108533	-2.42279	-0.536043	-0.0528018	0.0175266	0.533901	76	964
MSH6	Tbio	Refametinib	MEK1, MEK2	ERK MAPK signaling	0.112008	-0.130903	2.41593	0.0434094	0.442412	0.0175262	0.533901	74	638
MME	Tclin	SB216763	GSK3A, GSK3B	WNT signaling	0.48748	-0.0265595	2.5222	0.0968595	0.931219	0.0175262	0.533901	26	352
ZNF727	Tdark	Selumetinib	MEK1, MEK2	ERK MAPK signaling	0.171249	-0.104132	2.4611	0.0503588	0.500402	0.0175275	0.533916	38	673
ZNF677	Tbio	Afatinib	ERBB2, EGFR	EGFR signaling	-0.394117	0.00740155	-2.44711	-0.730129	-0.0729076	0.0175284	0.533925	54	1012
LCORL	Tbio	Refametinib	MEK1, MEK2	ERK MAPK signaling	0.310432	-0.123323	2.51115	0.0812935	0.786217	0.0175288	0.533925	29	683
MEPCE	Tbio	Venotoclax	BCL-2 selective	Apoptosis regulation	0.325796	0.0787626	2.50706	0.0462077	0.447859	0.0175283	0.533925	21	342
DCTN1	Tbio	GSK2578215A	LRRK2	Other, kinases	-0.482518	-0.0470084	-2.54397	-0.788118	-0.0829018	0.0175304	0.533942	21	298
CTNND2	Tbio	ICL1100013	N-myristoyltransferase 1/2	Other	0.205918	-0.110499	2.43472	0.05709	0.575744	0.0175301	0.533942	48	312
LARP4B	Tbio	PD0325901	MEK1, MEK2	ERK MAPK signaling	0.204681	-0.0685946	2.4547	0.0498091	0.496742	0.0175304	0.533942	42	660
SMTN	Tbio	AGI-6780	IDH2 R140Q mutant	Metabolism	-0.220119	0.0997892	-2.43627	-0.582053	-0.0577642	0.017531	0.53395	56	621
SMTN	Tbio	AGI-6780	IDH2(R140Q)	Metabolism	-0.220119	0.0997892	-2.43627	-0.582053	-0.0577642	0.017531	0.53395	56	621
PRKD1	Tchem	ML323	USP1, UAF1	Protein stability and degradation	-0.417653	0.0988969	-2.54139	-0.934895	-0.0982045	0.0175318	0.53395	22	291
ABCG5	Tbio	PLX-4720	BRAF	ERK MAPK signaling	0.246334	0.0464693	2.41423	0.0356801	0.36405	0.0175311	0.53395	80	996
OR52K2	Tdark	Refametinib	MEK1, MEK2	ERK MAPK signaling	0.282126	-0.120941	2.51968	0.0758454	0.730288	0.0175315	0.53395	27	685
MEP1A	Tchem	Taselisib	PI3K (beta sparing)	PI3K/MTOR signaling	-0.347983	0.122236	-2.5493	-0.850708	-0.0897302	0.0175313	0.53395	21	310
TMEM161A	Tdark	Trametinib	MEK1, MEK2	ERK MAPK signaling	0.352203	-0.0147034	2.49713	0.068295	0.665517	0.0175309	0.53395	31	641
LGR4	Tbio	AGI-6780	IDH2 R140Q mutant	Metabolism	-0.346129	0.0907506	-2.52032	-0.79153	-0.08223	0.0175328	0.533967	27	650
LGR4	Tbio	AGI-6780	IDH2(R140Q)	Metabolism	-0.346129	0.0907506	-2.52032	-0.79153	-0.08223	0.0175328	0.533967	27	650
KAT6A	Tchem	DMOG	HIF-PH	Metabolism	0.397642	0.0207846	2.47332	0.069327	0.684388	0.0175325	0.533967	33	322
LRPPRC	Tbio	JQ12	HDAC1, HDAC2	Chromatin histone acetylation	-0.315553	0.0265264	-2.47314	-0.621237	-0.0629214	0.0175336	0.533968	31	327
MDH1B	Tdark	Talazoparib	PARP1, PARP2	Genome integrity	0.417374	0.0107112	2.53874	0.0772133	0.736113	0.0175334	0.533968	24	652
SLC26A9	Tbio	Tamoxifen	ESR1	Hormone-related	-0.379243	-0.0947381	-2.45106	-0.517255	-0.0517553	0.0175337	0.533968	44	639
SNRNP70	Tbio	PD0325901	MEK1, MEK2	ERK MAPK signaling	0.282896	-0.0719589	2.47008	0.0651711	0.644538	0.0175342	0.533975	39	663
PDZRN4	Tdark	P22077	USP7, USP47	Protein stability and degradation	0.291331	-0.0629718	2.49663	0.0659252	0.64268	0.0175347	0.533987	26	293
MARK1	Tchem	Nutlin-3a (-)	MDM2	p53 pathway	0.245926	0.0178136	2.4371	0.0412013	0.415024	0.0175353	0.533994	47	652
GATA6	Tbio	AGI-6780	IDH2 R140Q mutant	Metabolism	-0.278553	0.0983818	-2.4563	-0.685129	-0.0687403	0.0175388	0.534	45	632
GATA6	Tbio	AGI-6780	IDH2(R140Q)	Metabolism	-0.278553	0.0983818	-2.4563	-0.685129	-0.0687403	0.0175388	0.534	45	632
NT5DC1	Tdark	BMS-536924	IGF1R, IR	IGF1R signaling	0.354008	0.0437565	2.48843	0.0574897	0.563013	0.0175392	0.534	32	774
NID2	Tbio	Enzastaurin	PKCB	Other, kinases	-0.37797	0.0500928	-2.45966	-0.777926	-0.0781994	0.0175376	0.534	39	326
MN1	Tbio	Fulvestrant		Hormone-related	-0.224599	0.00262683	-2.40864	-0.414014	-0.0404367	0.0175387	0.534	77	556
MN1	Tbio	Fulvestrant	ESR	Hormone-related	-0.224599	0.00262683	-2.40864	-0.414014	-0.0404367	0.0175387	0.534	77	556
FREM1	Tbio	PLX-4720	BRAF	ERK MAPK signaling	-0.140989	0.0935953	-2.39796	-0.427655	-0.0415133	0.0175379	0.534	148	928
GABRB1	Tclin	Refametinib	MEK1, MEK2	ERK MAPK signaling	0.210983	-0.119101	2.5013	0.0615485	0.598619	0.0175399	0.534	29	683
PRTG	Tbio	Tretinoin	Retinoic acid	Other	0.426541	0.102844	2.48137	0.0597763	0.587619	0.0175375	0.534	30	341
UNC13D	Tbio	VE-822	ATR	Genome integrity	0.505534	-0.0183488	2.51613	0.0983876	0.949377	0.0175397	0.534	26	287
AVIL	Tbio	VNLG/124	HDAC,RAR	Chromatin histone acetylation	0.334052	0.056259	2.52262	0.0523332	0.503252	0.0175396	0.534	21	344
CSK	Tchem	Vorinostat	HDAC inhibitor Class I, IIa, IIb, IV	Chromatin histone acetylation	-0.210336	0.162748	-2.49994	-0.676647	-0.0695231	0.0175388	0.534	30	664
CMYA5	Tbio	XMD8-92	MAPK7	ERK MAPK signaling	0.359458	-0.129499	2.46171	0.0894123	0.888502	0.0175389	0.534	35	150
FLT4	Tclin	Vorinostat	HDAC inhibitor Class I, IIa, IIb, IV	Chromatin histone acetylation	-0.0485101	0.170973	-2.40937	-0.399895	-0.0390709	0.017541	0.534016	77	617
ZNF236	Tbio	XMD13-2	RIPK1	Apoptosis regulation	-0.208555	0.105879	-2.4572	-0.571503	-0.0573642	0.0175412	0.534016	37	331
ZNRF3	Tbio	AT13148	AKT1	PI3K/MTOR signaling	-0.42927	-0.00580556	-2.50388	-0.767879	-0.0790488	0.0175444	0.534017	25	288
ZNF267	Tbio	Afatinib	ERBB2, EGFR	EGFR signaling	-0.453042	0.00917558	-2.45254	-0.840317	-0.0841186	0.0175447	0.534017	51	1015
KIF26A	Tbio	Cyclophosphamide	Alkylating agent	DNA replication	-0.41747	-0.0757932	-2.46178	-0.620882	-0.0624709	0.0175447	0.534017	34	285
GLT1D1	Tdark	Dabrafenib	BRAF	ERK MAPK signaling	0.327167	0.0694771	2.52002	0.0484757	0.466905	0.0175464	0.534017	24	630
TEX11	Tbio	Dactolisib	PI3K (class 1), MTORC1, MTORC2	PI3K/MTOR signaling	0.444513	-0.0222656	2.51165	0.0874568	0.8461	0.0175464	0.534017	29	662
DUS3L	Tbio	Entinostat	HDAC1, HDAC3	Chromatin histone acetylation	-0.274917	0.107615	-2.4957	-0.69394	-0.0711258	0.0175439	0.534017	28	409
HYDIN	Tbio	JW-7-52-1	MTOR	PI3K/MTOR signaling	-0.556162	-0.059539	-2.48321	-0.901477	-0.0917687	0.0175463	0.534017	22	98
PDE10A	Tclin	KIN001-244	PDK1 (PDPK1)	Metabolism	0.38224	0.0217138	2.48486	0.0666777	0.654375	0.0175445	0.534017	29	339
SLC8A2	Tbio	Linifanib	VEGFR1, VEGFR2, VEGFR3, CSF1R, FLT3, KIT	RTK signaling	0.203891	-0.0387933	2.44111	0.0439144	0.441454	0.0175417	0.534017	30	338
PMEL	Tclin	Navitoclax	BCL2, BCL-XL, BCL-W	Apoptosis regulation	0.481066	0.16905	2.48471	0.0577015	0.566331	0.0175446	0.534017	33	655
VWCE	Tbio	Navitoclax	BCL2, BCL-XL, BCL-W	Apoptosis regulation	-0.192579	0.2085	-2.46618	-0.728661	-0.0734981	0.0175428	0.534017	42	646
OTOL1	Tbio	Olaparib	PARP1, PARP2	Genome integrity	0.221515	-0.0436429	2.43642	0.0478617	0.482454	0.0175448	0.534017	57	992
AKR1B15	Tbio	Oxaliplatin	DNA alkylating agent	DNA replication	-0.30501	0.0728609	-2.4883	-0.685735	-0.0700071	0.0175429	0.534017	33	611
A1CF	Tbio	PFI-1	BRD4	Chromatin other	0.491605	-0.0488684	2.52268	0.10181	0.979137	0.0175433	0.534017	26	340
GALNT13	Tbio	Pemetrexed	TYMS	DNA replication	0.41912	0.0511284	2.52222	0.0693066	0.666678	0.0175423	0.534017	23	339
A1BG	Tbio	Pevonedistat	NAE	Other	-0.489327	-0.028886	-2.51967	-0.834274	-0.0866074	0.0175442	0.534017	27	574
GABRA5	Tclin	Serdemetan	MDM2	p53 pathway	0.39158	-0.0934061	2.56035	0.0929832	0.876989	0.0175461	0.534017	21	350
ADAM33	Tchem	Talazoparib	PARP1, PARP2	Genome integrity	-0.503683	0.0479998	-2.52107	-0.999528	-0.103838	0.0175446	0.534017	28	648
DPP6	Tbio	Talazoparib	PARP1, PARP2	Genome integrity	0.217681	0.00148222	2.4109	0.0385154	0.393883	0.0175426	0.534017	74	602
ERMP1	Tbio	Talazoparib	PARP1, PARP2	Genome integrity	-0.31485	0.0488198	-2.45808	-0.66097	-0.0663699	0.0175442	0.534017	44	632
DHX16	Tbio	Tamoxifen	ESR1	Hormone-related	-0.429821	-0.0912554	-2.45645	-0.615397	-0.061735	0.0175457	0.534017	44	639
ZNF672	Tdark	Temozolomide	DNA alkylating agent	DNA replication	-0.522107	-0.127736	-2.48443	-0.715818	-0.0729245	0.0175433	0.534017	35	637
KTN1	Tbio	ZM447439	AURKA, AURKB	Mitosis	-0.355231	0.0414307	-2.51192	-0.718994	-0.0743294	0.0175462	0.534017	26	375
ZNF324	Tdark	AZD7762	CHEK1, CHEK2	Cell cycle	-0.338152	0.00184318	-2.48609	-0.617076	-0.0629135	0.0175471	0.53402	33	662
ZNF568	Tdark	Afuresertib	AKT1, AKT2, AKT3	PI3K/MTOR signaling	-0.570164	0.0214223	-2.52607	-1.07157	-0.111606	0.0175471	0.53402	26	293
SPANXN3	Tdark	BMS-536924	IGF1R, IR	IGF1R signaling	0.470879	0.0427962	2.53567	0.0811269	0.775038	0.0175479	0.53402	25	781
GLIS3	Tbio	GSK1904529A	IGF1R, IR	IGF1R signaling	-0.329431	0.00422893	-2.4441	-0.606863	-0.0604579	0.0175476	0.53402	50	635
GLIS3	Tbio	GSK1904529A	IGF1R, IR	RTK signaling	-0.329431	0.00422893	-2.4441	-0.606863	-0.0604579	0.0175476	0.53402	50	635
MAN2B1	Tchem	PD173074	FGFR1, FGFR3	RTK signaling	-0.424473	0.0376679	-2.5017	-0.838113	-0.0861688	0.0175476	0.53402	31	664
TXNRD1	Tclin	ETP-45835	MNK1, MNK2	Other, kinases	-0.515078	-0.0450077	-2.51057	-0.852119	-0.088022	0.0175485	0.534028	27	338
CABLES2	Tbio	Afatinib	ERBB2, EGFR	EGFR signaling	0.292371	-0.0233025	2.48287	0.058316	0.57303	0.0175497	0.534032	35	1031
PDE10A	Tclin	Ipatasertib	AKT1, AKT, AKT3	PI3K/MTOR signaling	-0.388845	0.0661359	-2.50503	-0.824995	-0.0849671	0.0175491	0.534032	27	292
ZNF142	Tdark	Linsitinib	IGF1R	IGF1R signaling	0.301526	0.0413592	2.41788	0.0465082	0.473826	0.0175489	0.534032	74	609
MAP3K2	Tchem	PD173074	FGFR1, FGFR3	RTK signaling	0.226635	-0.0020283	2.42277	0.0409765	0.41635	0.0175518	0.534049	58	637
VANGL2	Tbio	Pictilisib	PI3K (class 1)	PI3K/MTOR signaling	0.427211	0.0698365	2.45114	0.0649772	0.649773	0.0175523	0.534049	50	990
XIAP	Tchem	Tamoxifen	ESR1	Hormone-related	0.219059	-0.130466	2.48285	0.0645647	0.634485	0.0175519	0.534049	34	649
FAM71E2	Tdark	CHIR-99021	GSK3A, GSK3B	WNT signaling	0.342655	-0.0184236	2.46967	0.0662634	0.655894	0.0175526	0.53405	39	671
DNAH3	Tdark	Cediranib	VEGFR, FLT1, FLT2, FLT3, FLT4, KIT, PDGFRB	RTK signaling	-0.154581	0.145671	-2.40512	-0.547193	-0.0533103	0.017553	0.534058	80	239
FABP4	Tchem	Afatinib	ERBB2, EGFR	EGFR signaling	-0.789797	0.00267348	-2.58444	-1.43136	-0.153583	0.0175549	0.534068	21	1045
PEX1	Tbio	Dactinomycin		Other	-0.283077	0.0200901	-2.44465	-0.551398	-0.0549372	0.0175542	0.534068	47	578
PEX1	Tbio	Dactinomycin	RNA polymerase	Other	-0.283077	0.0200901	-2.44465	-0.551398	-0.0549372	0.0175542	0.534068	47	578
APOL3	Tbio	Navitoclax	BCL2, BCL-XL, BCL-W	Apoptosis regulation	-0.325868	0.203242	-2.54073	-0.95773	-0.10049	0.0175551	0.534068	25	663
PTEN	Tchem	Podophyllotoxin bromide		Unclassified	-0.150456	0.123973	-2.41258	-0.499945	-0.0489128	0.0175553	0.534068	49	264
KCTD18	Tdark	Refametinib	MEK1, MEK2	ERK MAPK signaling	0.302543	-0.118062	2.56675	0.0808561	0.760352	0.0175552	0.534068	21	691
MYO9B	Tbio	Trichostatin A	HDAC	Chromatin histone acetylation	-0.167648	0.149076	-2.42103	-0.576747	-0.0567015	0.0175545	0.534068	59	303
FGD5	Tbio	KIN001-266	MAP3K8	ERK MAPK signaling	-0.312702	0.0531618	-2.47121	-0.664541	-0.0671874	0.0175554	0.53407	33	334
RELN	Tbio	Dasatinib	ABL, SRC, Ephrins, PDGFR, KIT	Other, kinases	0.0945407	-0.140972	2.39296	0.0415446	0.429482	0.017556	0.534071	113	332
RELN	Tbio	Dasatinib	ABL, SRC, Ephrins, PDGFR, KIT	RTK signaling	0.0945407	-0.140972	2.39296	0.0415446	0.429482	0.017556	0.534071	113	332
MEF2C	Tbio	Docetaxel	Microtubule stabiliser	Mitosis	-0.398519	-0.0884088	-2.45913	-0.563615	-0.0566043	0.0175562	0.534071	43	939
CORIN	Tbio	Flavopiridol	CDK	Cell cycle	-0.25676	0.0731377	-2.48879	-0.598685	-0.0611097	0.017556	0.534071	27	335
ALPK2	Tbio	TW 37	BCL2, BCL-XL, MCL1	Apoptosis regulation	-0.466419	-0.0262106	-2.46025	-0.80002	-0.080396	0.0175563	0.534071	41	330
ATF7IP	Tbio	CI-1040	MEK1, MEK2	ERK MAPK signaling	0.191327	-0.0827296	2.43799	0.04949	0.498622	0.0175566	0.534073	39	329
PDZRN4	Tdark	NSC319726	P53 Mut specific	p53 pathway	0.561209	0.10127	2.5045	0.0858519	0.834027	0.0175565	0.534073	28	320
PCDH8	Tbio	Crizotinib	MET, ALK, ROS1	RTK signaling	-0.381834	0.130327	-2.46698	-0.930472	-0.0938498	0.0175572	0.534078	40	402
PRC1	Tbio	Temozolomide	DNA alkylating agent	DNA replication	-0.539329	-0.134418	-2.54782	-0.732668	-0.0771535	0.0175572	0.534078	23	649
EXT1	Tbio	5-Fluorouracil	Antimetabolite (DNA & RNA)	Other	-0.291174	0.0276022	-2.45752	-0.579421	-0.058131	0.0175608	0.534086	42	657
ZNF836	Tdark	AGI-6780	IDH2 R140Q mutant	Metabolism	-0.223827	0.0914916	-2.46293	-0.572983	-0.0576534	0.0175627	0.534086	39	638
ZNF836	Tdark	AGI-6780	IDH2(R140Q)	Metabolism	-0.223827	0.0914916	-2.46293	-0.572983	-0.0576534	0.0175627	0.534086	39	638
PRX	Tbio	AZ6102	TNKS1, TNKS2	WNT signaling	-0.268523	0.0951999	-2.46308	-0.660937	-0.0665075	0.0175634	0.534086	33	281
SESTD1	Tbio	Afatinib	ERBB2, EGFR	EGFR signaling	0.276165	-0.02509	2.4604	0.0550108	0.547499	0.0175635	0.534086	43	1023
KCNH1	Tclin	EPZ004777	DOT1L	Chromatin histone methylation	-0.48642	0.0107366	-2.51031	-0.901261	-0.0930514	0.0175594	0.534086	27	304
LARS	Tchem	GDC0810	ESR1, ESR2	Hormone-related	0.36122	-0.0963304	2.51275	0.0857387	0.829363	0.0175596	0.534086	25	294
BCLAF1	Tbio	KIN001-270	CDK9	Cell cycle	0.357936	-0.0192923	2.46082	0.0688987	0.685558	0.0175635	0.534086	38	330
ABHD16A	Tchem	Luminespib	HSP90	Protein stability and degradation	-0.315143	0.0406123	-2.5168	-0.644717	-0.0667941	0.0175593	0.534086	26	656
ABCA5	Tbio	Masitinib	KIT, PDGFRA, PDGFRB	RTK signaling	0.311809	-0.0097039	2.43609	0.058	0.585027	0.0175585	0.534086	46	322
PPARGC1B	Tbio	NSC-207895	MDM4	p53 pathway	-0.445946	0.0792898	-2.55765	-0.949946	-0.100525	0.0175622	0.534086	21	345
IRF2BPL	Tdark	OSU-03012	PDK1 (PDPK1)	Metabolism	-0.390754	-0.0220646	-2.49921	-0.668749	-0.0686289	0.0175631	0.534086	26	328
ZNF45	Tdark	PD0325901	MEK1, MEK2	ERK MAPK signaling	0.308779	-0.063925	2.55249	0.0711585	0.674249	0.0175631	0.534086	22	680
CAMSAP1	Tbio	Pevonedistat	NAE	Other	-0.276703	-0.015697	-2.41134	-0.475533	-0.0464793	0.0175632	0.534086	78	523
CR1	Tbio	Ruxolitinib	JAK1, JAK2	Other, kinases	0.15426	-0.06029	2.40366	0.0380551	0.391045	0.0175614	0.534086	84	597
PDXDC1	Tbio	Selumetinib	MEK1, MEK2	ERK MAPK signaling	0.20131	-0.110462	2.44597	0.0565252	0.567018	0.0175594	0.534086	48	663
CDC45	Tbio	Trametinib	MEK1, MEK2	ERK MAPK signaling	0.320949	-0.0121526	2.50163	0.0620814	0.604123	0.0175611	0.534086	29	643
ITSN1	Tbio	Trichostatin A	HDAC	Chromatin histone acetylation	-0.288525	0.123642	-2.52586	-0.746616	-0.0777184	0.0175605	0.534086	23	339
CANT1	Tbio	UNC0638	G9a and GLP methyltransferases	Chromatin histone methylation	0.392259	0.0302387	2.47145	0.0664816	0.65756	0.0175593	0.534086	38	694
PRRC2C	Tbio	UNC0638	G9a and GLP methyltransferases	Chromatin histone methylation	0.267881	0.0111544	2.40291	0.0455189	0.467935	0.0175608	0.534086	108	624
TNFRSF11A	Tbio	Vinblastine	Microtubule destabiliser	Mitosis	-0.433477	0.00626954	-2.54089	-0.795984	-0.0835095	0.0175611	0.534086	24	666
PCDH20	Tbio	Linifanib	VEGFR1, VEGFR2, VEGFR3, CSF1R, FLT3, KIT	RTK signaling	0.267136	-0.0380856	2.49477	0.0566913	0.553752	0.0175637	0.534088	23	345
SMARCC1	Tbio	AZD8055	MTORC1, MTORC2	PI3K/MTOR signaling	-0.276573	0.111923	-2.50908	-0.704332	-0.0726602	0.017564	0.534092	26	390
CTR9	Tbio	Uprosertib	AKT1, AKT2, AKT3	PI3K/MTOR signaling	-0.350866	0.0831687	-2.51907	-0.786502	-0.0815664	0.0175647	0.534098	27	601
BCR	Tclin	CHIR-99021	GSK3A, GSK3B	WNT signaling	0.231321	-0.0190418	2.42794	0.0449661	0.455759	0.0175657	0.534111	58	652
ATP10D	Tdark	CI-1040	MEK1, MEK2	ERK MAPK signaling	0.336229	-0.0870411	2.49588	0.0786542	0.767886	0.017566	0.534111	29	339
PANX3	Tbio	Ulixertinib	ERK1, ERK2	ERK MAPK signaling	0.284092	-0.00408558	2.49347	0.0534882	0.522868	0.0175657	0.534111	28	608
ARPP21	Tbio	Vorinostat	HDAC inhibitor Class I, IIa, IIb, IV	Chromatin histone acetylation	0.448834	0.118541	2.43346	0.0594904	0.601095	0.0175658	0.534111	59	635
KIF19	Tbio	PD0325901	MEK1, MEK2	ERK MAPK signaling	0.191862	-0.0742296	2.43043	0.0478516	0.484332	0.0175663	0.534117	58	644
ATP7A	Tbio	Axitinib	PDGFR, KIT, VEGFR	RTK signaling	-0.368035	0.0607907	-2.53184	-0.77658	-0.0810718	0.0175677	0.534121	23	373
UTS2R	Tchem	BMS-536924	IGF1R, IR	IGF1R signaling	0.416894	0.0411566	2.4942	0.0697584	0.681716	0.0175688	0.534121	32	774
SP4	Tbio	I-BET-762	BRD2, BRD3, BRD4	Chromatin other	0.443758	0.0778645	2.51778	0.0687108	0.663075	0.0175684	0.534121	26	653
ATP8A1	Tbio	Telomerase Inhibitor IX	Telomerase	Genome integrity	-0.308963	0.0455662	-2.50811	-0.64279	-0.0662691	0.0175678	0.534121	23	296
MTDH	Tbio	Vinorelbine	Microtubule destabiliser	Mitosis	-0.355407	0.0169125	-2.48226	-0.675914	-0.0687244	0.0175667	0.534121	34	639
DYRK2	Tchem	Pevonedistat	NAE	Other	-0.525596	-0.031484	-2.55817	-0.893653	-0.0945707	0.0175692	0.534122	22	579
FGD5	Tbio	VX-11e	ERK2	ERK MAPK signaling	-0.247521	0.0648011	-2.42761	-0.568567	-0.0560776	0.0175699	0.534124	63	619
KMT2D	Tbio	GSK650394	SGK2, SGK3	Other, kinases	-0.230188	0.0331338	-2.39035	-0.480279	-0.0463653	0.0175704	0.534125	115	237
LAMA4	Tbio	VE-822	ATR	Genome integrity	-0.403357	0.0705953	-2.49026	-0.860086	-0.0878187	0.0175704	0.534125	30	283
ZNF408	Tbio	AGI-6780	IDH2 R140Q mutant	Metabolism	-0.325258	0.0937514	-2.49013	-0.76039	-0.077629	0.0175723	0.534145	33	644
ZNF408	Tbio	AGI-6780	IDH2(R140Q)	Metabolism	-0.325258	0.0937514	-2.49013	-0.76039	-0.077629	0.0175723	0.534145	33	644
DHX37	Tdark	Trametinib	MEK1, MEK2	ERK MAPK signaling	0.231048	-0.0206228	2.42543	0.0451331	0.458208	0.0175725	0.534145	61	611
LAMA4	Tbio	ETP-45835	MNK1, MNK2	Other, kinases	-0.468678	-0.0411245	-2.47963	-0.776308	-0.0787996	0.0175742	0.534173	33	332
ZNF217	Tbio	FMK	RSK	Other, kinases	0.380175	-0.078256	2.53608	0.0868256	0.830036	0.0175742	0.534173	22	310
XPO1	Tclin	ETP-45835	MNK1, MNK2	Other, kinases	-0.655557	-0.0446308	-2.56699	-1.10447	-0.117385	0.017575	0.534179	21	344
SLC28A2	Tchem	Tamoxifen	ESR1	Hormone-related	-0.44912	-0.0970883	-2.49374	-0.638733	-0.0653298	0.0175752	0.534181	31	652
INPP5F	Tbio	XAV939	TNKS1, TNKS2	WNT signaling	0.254797	-0.113787	2.47879	0.0678996	0.669269	0.0175759	0.534194	35	640
ARHGAP29	Tbio	Pelitinib	EGFR	EGFR signaling	-0.491608	0.0252119	-2.51474	-0.936752	-0.0968885	0.0175762	0.534199	27	341
PRPF31	Tbio	PLX-4720	BRAF	ERK MAPK signaling	0.374211	0.0517389	2.49515	0.0598825	0.585061	0.0175767	0.534201	32	1044
ADAMTS9	Tbio	A-83-01	TGFB	Other	-0.362529	-0.0298468	-2.4721	-0.604287	-0.0610774	0.0175788	0.534205	31	332
ZNF366	Tbio	AGI-6780	IDH2 R140Q mutant	Metabolism	-0.234781	0.0916496	-2.46636	-0.5931	-0.05976	0.017578	0.534205	38	639
ZNF366	Tbio	AGI-6780	IDH2(R140Q)	Metabolism	-0.234781	0.0916496	-2.46636	-0.5931	-0.05976	0.017578	0.534205	38	639
ZNF90	Tbio	AZD7762	CHEK1, CHEK2	Cell cycle	0.326901	-0.0345853	2.46913	0.0662692	0.656704	0.0175779	0.534205	39	656
SLC45A4	Tdark	BIBF-1120	VEGFR, PDGFR, FGFR	RTK signaling	-0.375041	0.0916878	-2.53512	-0.845115	-0.0883437	0.0175793	0.534205	23	345
TMC6	Tbio	BMS-536924	IGF1R, IR	IGF1R signaling	0.308677	0.0290096	2.41727	0.049934	0.509402	0.0175781	0.534205	78	728
NOX3	Tbio	JQ1	BRD2, BRD3, BRD4, BRDT	Chromatin other	0.343994	0.00172511	2.45111	0.06218	0.622359	0.0175786	0.534205	47	692
WIPF1	Tbio	LGK974	PORCN	WNT signaling	0.369716	-0.092978	2.49899	0.0860765	0.839312	0.0175791	0.534205	31	663
FAM186B	Tdark	Omipalisib	PI3K (class 1), MTORC1, MTORC2	PI3K/MTOR signaling	0.62557	0.0521335	2.56457	0.110051	1.03682	0.0175774	0.534205	21	347
CDKL4	Tdark	Vinorelbine	Microtubule destabiliser	Mitosis	-0.392197	0.0175875	-2.49243	-0.743579	-0.075989	0.0175794	0.534205	32	641
QSOX1	Tbio	Alisertib	AURKA	Mitosis	-0.438499	0.0493251	-2.50683	-0.884557	-0.0910916	0.017581	0.534218	30	643
LRRC9	Tdark	CCT-018159	HSP90	Protein stability and degradation	-0.570966	-0.0983778	-2.54518	-0.855303	-0.0898738	0.0175806	0.534218	22	349
ZNF451	Tbio	Olaparib	PARP1, PARP2	Genome integrity	0.182807	-0.0443963	2.42071	0.0406358	0.413771	0.0175806	0.534218	70	979
HELQ	Tbio	Ulixertinib	ERK1, ERK2	ERK MAPK signaling	0.272875	-0.00632423	2.46916	0.05118	0.507218	0.0175809	0.534218	34	602
SPIDR	Tbio	Daporinad	NAMPT	Metabolism	-0.380293	0.0350081	-2.51292	-0.752826	-0.0777773	0.0175811	0.534218	27	472
HIVEP2	Tbio	AT13148	AKT1	PI3K/MTOR signaling	-0.440332	0.0108198	-2.46811	-0.819652	-0.0826524	0.0175829	0.534218	35	278
ZSCAN5A	Tdark	Cisplatin	DNA crosslinker	DNA replication	0.340064	-0.0769384	2.50773	0.0778971	0.756107	0.0175826	0.534218	29	667
SSC5D	Tbio	Foretinib	MET, KDR, TIE2, VEGFR3/FLT4, RON, PDGFR, FGFR1, EGFR	RTK signaling	0.364934	0.0253358	2.42522	0.0608758	0.61832	0.0175829	0.534218	67	617
PDE4DIP	Tbio	GSK1059615	PI3K	PI3K/MTOR signaling	-0.140481	0.15049	-2.4017	-0.530419	-0.051523	0.0175827	0.534218	85	279
ZNF521	Tbio	GSK269962A	ROCK1, ROCK2	Cytoskeleton	-0.374652	0.00635476	-2.45432	-0.692694	-0.0693189	0.0175837	0.534218	43	469
TBC1D25	Tbio	Gefitinib	EGFR	EGFR signaling	-0.548121	0.0126905	-2.57618	-1.01344	-0.108186	0.017583	0.534218	21	671
TRPC3	Tchem	MK-1775	WEE1, PLK1	Cell cycle	-0.427751	-0.034624	-2.52537	-0.712196	-0.0740588	0.0175837	0.534218	22	300
MYO9B	Tbio	MK-8776	CHEK1, CHEK2, CDK2	Cell cycle	-0.283929	0.0694983	-2.42682	-0.643448	-0.0634058	0.0175835	0.534218	53	263
TRIM62	Tbio	Olaparib	PARP1, PARP2	Genome integrity	-0.354681	-0.0163332	-2.46933	-0.61467	-0.0620255	0.0175823	0.534218	40	1009
JAK2	Tclin	Refametinib	MEK1, MEK2	ERK MAPK signaling	0.228125	-0.119829	2.50254	0.0648376	0.63107	0.0175815	0.534218	29	683
ZNF502	Tbio	Uprosertib	AKT1, AKT2, AKT3	PI3K/MTOR signaling	0.457659	0.047528	2.52257	0.0771613	0.743101	0.0175827	0.534218	26	602
EEF2	Tchem	Wnt-C59	PORCN	WNT signaling	-0.373119	0.0132549	-2.47036	-0.701884	-0.0708641	0.0175831	0.534218	38	639
SIM1	Tbio	YM201636	PIKFYVE	PI3K/MTOR signaling	-0.319329	0.109759	-2.50625	-0.778081	-0.0800966	0.0175829	0.534218	27	341
ANKDD1A	Tdark	Afatinib	ERBB2, EGFR	EGFR signaling	-0.38908	0.00172636	-2.4719	-0.709882	-0.07173	0.017584	0.534219	40	1026
ABCA2	Tbio	CPI-613	Metabo, Mitochondria	Other	-0.263116	0.00413481	-2.41844	-0.486765	-0.0477375	0.017584	0.534219	56	308
KIF6	Tbio	AZD8186	PI3Kalpha, PI3Kbeta	PI3K/MTOR signaling	0.316291	-0.0352011	2.47892	0.0647354	0.638248	0.0175858	0.53422	28	291
SLC38A10	Tdark	CI-1033	EGFR, ERBB2, ERBB4	RTK signaling	-0.192571	0.117719	-2.45714	-0.564049	-0.0565309	0.0175851	0.53422	32	335
IL7R	Tbio	Dabrafenib	BRAF	ERK MAPK signaling	0.301049	0.0652317	2.45871	0.0429932	0.428642	0.0175879	0.53422	38	616
DOT1L	Tchem	GSK2578215A	LRRK2	Other, kinases	-0.330837	-0.0401384	-2.43618	-0.528997	-0.0524011	0.017585	0.53422	39	280
ZNF229	Tdark	GSK690693	AKT1, AKT2, AKT3	PI3K/MTOR signaling	0.370663	0.0579532	2.48747	0.0578333	0.567586	0.0175873	0.53422	27	340
SON	Tbio	GW441756	NTRK1	RTK signaling	0.174567	-0.106951	2.43152	0.0506216	0.512414	0.0175873	0.53422	42	331
DNHD1	Tdark	Gemcitabine	Pyrimidine antimetabolite	DNA replication	-0.204985	0.0109897	-2.39296	-0.393885	-0.0380642	0.0175852	0.53422	134	533
OLFML2B	Tbio	IC-87114	PI3Kdelta	PI3K/MTOR signaling	0.279886	-0.000900395	2.49693	0.052172	0.509401	0.0175861	0.53422	26	339
DCHS2	Tdark	MK-1775	WEE1, PLK1	Cell cycle	-0.255535	0.0059066	-2.39683	-0.476711	-0.0461726	0.0175847	0.53422	83	239
SLC5A7	Tchem	Midostaurin	PKC, PPK, FLT1, c-FGR, others	Other	-0.386171	-0.0461233	-2.50294	-0.616731	-0.0633648	0.0175877	0.53422	23	335
SLC45A4	Tdark	PI-103	PI3Kalpha, DAPK3, CLK4, PIM3, HIPK2	Other, kinases	-0.366334	0.0947736	-2.53551	-0.834939	-0.0872756	0.0175869	0.53422	23	338
PLEKHA7	Tbio	Thapsigargin	SERCA	Other	-0.377372	-0.0266929	-2.5007	-0.636084	-0.065275	0.0175877	0.53422	24	325
MAP2	Tchem	Trametinib	MEK1, MEK2	ERK MAPK signaling	0.205995	-0.0237621	2.41214	0.040902	0.418612	0.0175869	0.53422	76	596
HFM1	Tbio	UNC0638	G9a and GLP methyltransferases	Chromatin histone methylation	0.342383	0.0175225	2.42289	0.0581548	0.591566	0.017588	0.53422	71	661
GRAMD1C	Tdark	Vorinostat	HDAC inhibitor Class I, IIa, IIb, IV	Chromatin histone acetylation	-0.159414	0.161414	-2.48452	-0.582406	-0.0592501	0.0175865	0.53422	32	662
THBS3	Tbio	I-BET-762	BRD2, BRD3, BRD4	Chromatin other	-0.310656	0.114412	-2.47956	-0.771833	-0.0783034	0.0175889	0.534235	36	643
AHNAK	Tbio	OTX015	BRD2, BRD3, BRD4	Chromatin other	0.326231	-0.00991252	2.40763	0.0596962	0.612591	0.017589	0.534235	74	239
CHRD	Tbio	CI-1033	EGFR, ERBB2, ERBB4	RTK signaling	-0.460818	0.127536	-2.54449	-1.06489	-0.111823	0.0175895	0.534238	23	344
LRRC4B	Tbio	JNK-9L	JNK2, JNK3	JNK and p38 signaling	-0.370856	0.0225245	-2.50164	-0.713509	-0.0732529	0.0175895	0.534238	26	331
OSMR	Tbio	Tipifarnib	Farnesyl-transferase (FNTA)	Other	-0.459291	0.0296714	-2.51093	-0.886463	-0.0914606	0.0175897	0.534238	27	329
OR8K1	Tdark	Bicalutamide	AR	Hormone-related	0.190706	-0.152534	2.47362	0.0630408	0.62344	0.0175905	0.534243	36	666
DOCK9	Tbio	AR-42	HDAC1	Chromatin histone acetylation	-0.256945	0.142559	-2.46079	-0.726104	-0.072905	0.0175911	0.534245	38	324
PCDHGB2	Tdark	Pictilisib	PI3K (class 1)	PI3K/MTOR signaling	-0.196194	0.108083	-2.4245	-0.554046	-0.0545092	0.0175917	0.534245	72	968
NACA	Tbio	PHA-793887	CDK2, CDK7, CDK5	Cell cycle	-0.28453	0.0892679	-2.43981	-0.680106	-0.067491	0.0175923	0.534249	48	320
NOC3L	Tbio	AZD8055	MTORC1, MTORC2	PI3K/MTOR signaling	-0.207134	0.103314	-2.52145	-0.562543	-0.0583528	0.0175956	0.534297	21	395
CCT7	Tbio	Olaparib	PARP1, PARP2	Genome integrity	0.353992	-0.0385911	2.53595	0.0743021	0.710864	0.0175953	0.534297	25	1024
LZIC	Tdark	PD173074	FGFR1, FGFR3	RTK signaling	0.375931	0.00421827	2.53224	0.0702283	0.673198	0.0175955	0.534297	24	671
SYNE2	Tbio	Wee1 Inhibitor	WEE1, CHEK1	Cell cycle	-0.121721	0.0585566	-2.38491	-0.328928	-0.0316269	0.0175955	0.534297	161	495
MUC6	Tbio	Luminespib	HSP90	Protein stability and degradation	-0.184089	0.0603876	-2.40432	-0.445621	-0.0433328	0.0175958	0.534298	93	589
LPAR3	Tchem	5-Fluorouracil	Antimetabolite (DNA & RNA)	Other	-0.311215	0.0242875	-2.48281	-0.609119	-0.0618859	0.0175982	0.534302	33	666
PELP1	Tbio	ABT737	BCL2, BCL-XL, BCL-W, BCL-B, BFL1	Apoptosis regulation	0.499805	0.0397312	2.54458	0.0874239	0.832724	0.0175976	0.534302	21	297
CYP2J2	Tchem	Cisplatin	DNA crosslinker	DNA replication	-0.533415	-0.04264	-2.54329	-0.888348	-0.0932021	0.0175974	0.534302	24	672
HKDC1	Tbio	Elephantin		Unclassified	-0.330479	0.0983056	-2.52129	-0.776983	-0.0805863	0.017597	0.534302	23	290
ZNF646	Tdark	Idelalisib	PI3Kdelta	PI3K/MTOR signaling	0.460167	0.037523	2.4979	0.0785388	0.766749	0.017598	0.534302	29	338
DISC1	Tbio	LCL161	XIAP, IAP1, IAP2	Apoptosis regulation	-0.72095	0.046429	-2.49168	-1.39259	-0.142169	0.0175977	0.534302	35	642
DISC1	Tbio	LCL161	XIAP, cIAP1, cIAP2	Apoptosis regulation	-0.72095	0.046429	-2.49168	-1.39259	-0.142169	0.0175977	0.534302	35	642
HEPHL1	Tbio	Motesanib	VEGFR, RET, KIT, PDGFR	RTK signaling	-0.416537	0.00736935	-2.4891	-0.769378	-0.0784341	0.0175985	0.534302	31	343
IWS1	Tbio	Gefitinib	EGFR	EGFR signaling	-0.525067	0.0176305	-2.52036	-0.98345	-0.101944	0.0175989	0.534311	28	664
TRAPPC9	Tbio	AGI-6780	IDH2 R140Q mutant	Metabolism	-0.175153	0.106624	-2.41341	-0.513383	-0.0501715	0.0176028	0.534326	80	597
TRAPPC9	Tbio	AGI-6780	IDH2(R140Q)	Metabolism	-0.175153	0.106624	-2.41341	-0.513383	-0.0501715	0.0176028	0.534326	80	597
ANKS3	Tbio	AZD8055	MTORC1, MTORC2	PI3K/MTOR signaling	-0.21504	0.109486	-2.4855	-0.58912	-0.0599303	0.0176037	0.534326	28	388
ADRA2B	Tclin	Afatinib	ERBB2, EGFR	EGFR signaling	0.225579	-0.0261627	2.43497	0.0453172	0.458166	0.0176092	0.534326	56	1010
SFMBT2	Tdark	Afuresertib	AKT1, AKT2, AKT3	PI3K/MTOR signaling	-0.641376	0.0165147	-2.56882	-1.18936	-0.126418	0.0176007	0.534326	21	298
FAN1	Tbio	Alisertib	AURKA	Mitosis	0.351318	0.010354	2.47947	0.0627674	0.61916	0.0176099	0.534326	34	639
KRT83	Tbio	Alpelisib	PI3Kalpha	PI3K/MTOR signaling	0.481952	0.0412146	2.47455	0.080947	0.800527	0.0176058	0.534326	34	297
ZC3H18	Tdark	Avagacestat	Amyloid beta20, Amyloid beta40	Other	-0.39456	-0.00490306	-2.46515	-0.708088	-0.0712264	0.0176081	0.534326	41	701
NRDE2	Tdark	BAM7	Bax activator	Other	0.420563	-0.0135839	2.52848	0.0818563	0.786437	0.0176041	0.534326	23	340
AXL	Tchem	CPI-613	Metabo, Mitochondria	Other	-0.452149	-0.010274	-2.54356	-0.799849	-0.0839012	0.0176072	0.534326	22	342
DIP2C	Tbio	Carmustine		DNA replication	-0.296715	0.0397461	-2.4401	-0.612198	-0.0607241	0.017611	0.534326	43	270
PRAME	Tbio	Cytarabine	Antimetabolite	Other	0.282969	-0.038257	2.449	0.0582445	0.584208	0.017607	0.534326	47	641
DSCAM	Tbio	Dactinomycin		Other	-0.18444	0.0395883	-2.39451	-0.408572	-0.0394834	0.0176121	0.534326	118	507
DSCAM	Tbio	Dactinomycin	RNA polymerase	Other	-0.18444	0.0395883	-2.39451	-0.408572	-0.0394834	0.0176121	0.534326	118	507
FBXW10	Tbio	Dactolisib	PI3K (class 1), MTORC1, MTORC2	PI3K/MTOR signaling	-0.305737	0.020964	-2.44336	-0.594334	-0.0590676	0.017607	0.534326	50	641
OR2A5	Tdark	Dactolisib	PI3K (class 1), MTORC1, MTORC2	PI3K/MTOR signaling	0.323635	-0.0174856	2.4949	0.0632757	0.618965	0.017609	0.534326	30	661
CES4A	Tbio	Docetaxel	Microtubule stabiliser	Mitosis	-0.443772	-0.092325	-2.51674	-0.637017	-0.0658769	0.0176124	0.534326	27	955
HELQ	Tbio	Foretinib	MET, KDR, TIE2, VEGFR3/FLT4, RON, PDGFR, FGFR1, EGFR	RTK signaling	0.342414	0.0419056	2.46026	0.054788	0.546228	0.0176131	0.534326	38	646
EVC	Tbio	GSK690693	AKT1, AKT2, AKT3	PI3K/MTOR signaling	-0.305663	0.11663	-2.48949	-0.766466	-0.0781183	0.017612	0.534326	31	336
KIF2C	Tbio	Gefitinib	EGFR	EGFR signaling	-0.258229	0.00479385	-2.51528	-0.47676	-0.0492854	0.0176006	0.534326	24	668
CDCA7	Tbio	LGK974	PORCN	WNT signaling	0.41241	-0.0874351	2.5676	0.0959957	0.903694	0.0176001	0.534326	21	673
DDX3X	Tchem	LGK974	PORCN	WNT signaling	-0.410828	-0.0521541	-2.4644	-0.651799	-0.0655484	0.0176031	0.534326	39	655
SYCP2L	Tdark	Luminespib	HSP90	Protein stability and degradation	0.482619	0.00535603	2.50067	0.0887998	0.865727	0.0176011	0.534326	31	651
SLC17A3	Tbio	MK-2206	AKT1, AKT2	PI3K/MTOR signaling	-0.346289	0.0843085	-2.5204	-0.780344	-0.0808517	0.0176137	0.534326	27	654
CAPN15	Tbio	Mirin	MRE11	Genome integrity	-0.123239	0.102015	-2.40842	-0.410516	-0.0399936	0.0176106	0.534326	75	577
PRKAR1B	Tbio	Nutlin-3a (-)	MDM2	p53 pathway	-0.403394	0.0513682	-2.51557	-0.824323	-0.0852005	0.0176102	0.534326	28	671
MITF	Tchem	Olaparib	PARP1, PARP2	Genome integrity	-0.470549	-0.0184607	-2.53911	-0.818501	-0.0856764	0.0176013	0.534326	25	1024
CATSPERD	Tdark	PF-562271	FAK, FAK2	Cytoskeleton	-0.539906	-0.039803	-2.55526	-0.904721	-0.0954852	0.0176047	0.534326	21	329
COL9A1	Tbio	PFI-3	SMARCA2, SMARCA4, PB1	Chromatin other	-0.513573	-0.0847096	-2.53695	-0.776556	-0.0811713	0.0176097	0.534326	22	313
CCDC178	Tdark	Pictilisib	PI3K (class 1)	PI3K/MTOR signaling	0.327257	0.0625869	2.40992	0.0470443	0.482295	0.0175997	0.534326	96	944
KCNJ9	Tbio	Pictilisib	PI3K (class 1)	PI3K/MTOR signaling	-0.289365	0.0989666	-2.49754	-0.704537	-0.0721255	0.017609	0.534326	32	1008
MORC4	Tbio	QL-XI-92	DDR1	Cytoskeleton	0.525328	0.0408396	2.55722	0.0925823	0.876395	0.0176067	0.534326	21	347
TNKS	Tchem	Quizartinib	FLT3	RTK signaling	-0.37281	0.0680026	-2.4935	-0.799904	-0.0817216	0.0176052	0.534326	29	339
CHD4	Tchem	Refametinib	MEK1, MEK2	ERK MAPK signaling	0.115676	-0.127516	2.42091	0.0434718	0.442913	0.0176019	0.534326	64	648
SEC24A	Tbio	Refametinib	MEK1, MEK2	ERK MAPK signaling	0.220019	-0.129199	2.44901	0.0633133	0.635122	0.0176106	0.534326	48	664
NOC2L	Tbio	SB52334	ALK5	Other, kinases	0.385303	0.0604224	2.4986	0.060376	0.589385	0.0176069	0.534326	24	341
DROSHA	Tbio	Sabutoclax	BCL2, BCL-XL, BFL1, MCL1	Apoptosis regulation	0.525599	0.066526	2.47572	0.084353	0.833793	0.01761	0.534326	33	279
SP110	Tbio	Selumetinib	MEK1, MEK2	ERK MAPK signaling	0.282865	-0.100744	2.5589	0.0733516	0.693867	0.0176115	0.534326	21	690
SORBS1	Tbio	Sinularin		Unclassified	-0.359972	0.0276769	-2.46086	-0.704583	-0.0707149	0.0176046	0.534326	34	279
SETX	Tbio	T0901317	LXR, FXR	Other	-0.381272	0.0393034	-2.45205	-0.764774	-0.0763771	0.0176066	0.534326	45	321
ARID4A	Tbio	Telomerase Inhibitor IX	Telomerase	Genome integrity	-0.278778	0.0487533	-2.47438	-0.594927	-0.0601364	0.0176134	0.534326	28	291
PRPF8	Tbio	Telomerase Inhibitor IX	Telomerase	Genome integrity	-0.337501	0.0530615	-2.4942	-0.708686	-0.0724386	0.0176014	0.534326	27	292
BRD4	Tchem	Uprosertib	AKT1, AKT2, AKT3	PI3K/MTOR signaling	-0.216559	0.0947461	-2.42861	-0.566747	-0.0558625	0.0176058	0.534326	61	567
ATG2A	Tbio	VX-11e	ERK2	ERK MAPK signaling	-0.186367	0.0613787	-2.41483	-0.451356	-0.0441344	0.0176106	0.534326	70	612
ATP8A2	Tbio	Vinblastine	Microtubule destabiliser	Mitosis	-0.242718	0.0173586	-2.41763	-0.473758	-0.0463954	0.0176129	0.534326	70	620
SRC	Tclin	Vinorelbine	Microtubule destabiliser	Mitosis	-0.391255	0.0112609	-2.55006	-0.728368	-0.0766633	0.017606	0.534326	22	651
USP9X	Tbio	Vinorelbine	Microtubule destabiliser	Mitosis	-0.274086	0.0262143	-2.42537	-0.546808	-0.0537926	0.017609	0.534326	63	610
LTF	Tbio	Wnt-C59	PORCN	WNT signaling	-0.437156	0.0184891	-2.46896	-0.827828	-0.083462	0.0176022	0.534326	40	637
CFI	Tbio	XAV939	TNKS1, TNKS2	WNT signaling	0.212652	-0.108472	2.4948	0.0595678	0.58268	0.0176065	0.534326	29	646
AGAP2	Tbio	eEF2K Inhibitor, A-484954	eEF2K	Other, kinases	-0.324697	-0.0189882	-2.45794	-0.555741	-0.0556762	0.0176101	0.534326	35	331
TPP2	Tchem	rTRAIL	TRAIL receptor agonist	Apoptosis regulation	0.292764	-0.0933034	2.51408	0.0722737	0.699861	0.0176124	0.534326	23	339
C5	Tclin	AZ6102	TNKS1, TNKS2	WNT signaling	-0.284379	0.0877909	-2.48983	-0.675487	-0.0688521	0.0176147	0.534342	26	288
MCM10	Tbio	BMS-536924	IGF1R, IR	IGF1R signaling	0.424659	0.043788	2.5236	0.071622	0.690121	0.0176147	0.534342	26	780
ELP2	Tbio	SB505124	TGFBR1, ACVR1B, ACVR1C	RTK signaling	0.363425	0.00405622	2.49834	0.0667586	0.651978	0.0176158	0.534347	30	716
NUP205	Tbio	Tivozanib	VEGFR1, VEGFR2, VEGFR3	RTK signaling	0.250605	-0.0468317	2.45069	0.0539629	0.54091	0.0176156	0.534347	33	335
CYP2D6	Tclin	Vinorelbine	Microtubule destabiliser	Mitosis	-0.477159	0.0179668	-2.52133	-0.897248	-0.0930031	0.0176157	0.534347	27	646
POC1B	Tbio	PD173074	FGFR1, FGFR3	RTK signaling	-0.564736	0.0351814	-2.57517	-1.08428	-0.11556	0.0176162	0.534356	21	674
TXNRD1	Tclin	I-BET-762	BRD2, BRD3, BRD4	Chromatin other	-0.240153	0.119412	-2.44189	-0.654189	-0.0649413	0.0176169	0.534365	52	627
MEPCE	Tbio	Trametinib	MEK1, MEK2	ERK MAPK signaling	0.269832	-0.0129254	2.46779	0.0517385	0.513777	0.017618	0.534389	36	636
CEP170	Tbio	Bicalutamide	AR	Hormone-related	0.0628823	-0.162916	2.40412	0.0399889	0.411607	0.0176193	0.534395	87	615
LTN1	Tbio	Dactinomycin		Other	0.26721	-0.0373006	2.41916	0.0543555	0.554666	0.0176188	0.534395	71	554
LTN1	Tbio	Dactinomycin	RNA polymerase	Other	0.26721	-0.0373006	2.41916	0.0543555	0.554666	0.0176188	0.534395	71	554
OR4C11	Tdark	Mirin	MRE11	Genome integrity	0.509099	0.0544891	2.49879	0.0844605	0.824759	0.0176194	0.534395	31	621
KIAA0586	Tbio	SU11274	MET	RTK signaling	-0.346299	0.0533086	-2.49536	-0.725097	-0.0741188	0.0176189	0.534395	28	340
SNRNP200	Tchem	AT7867	AKT	PI3K/MTOR signaling	-0.515028	0.0845261	-2.51909	-1.08663	-0.112483	0.0176203	0.534396	27	341
ATP13A5	Tdark	Avagacestat	Amyloid beta20, Amyloid beta40	Other	-0.309844	0.00308791	-2.4225	-0.569911	-0.055953	0.0176201	0.534396	70	672
SLC5A2	Tclin	VNLG/124	HDAC,RAR	Chromatin histone acetylation	-0.339281	0.0973636	-2.55857	-0.789831	-0.0834583	0.01762	0.534396	21	344
BMPR2	Tchem	kb NB 142-70	PKD	Other, kinases	-0.279586	0.0615209	-2.4909	-0.619085	-0.0631283	0.01762	0.534396	26	342
IGSF5	Tbio	Docetaxel	Microtubule stabiliser	Mitosis	0.334371	-0.118115	2.48694	0.0835754	0.821397	0.0176213	0.534398	35	947
CLTCL1	Tbio	Nelarabine		DNA replication	-0.460329	-0.029071	-2.50657	-0.782097	-0.0804201	0.0176213	0.534398	27	286
LRRC23	Tdark	UNC0638	G9a and GLP methyltransferases	Chromatin histone methylation	-0.448825	0.0644587	-2.56142	-0.928337	-0.0982307	0.017622	0.534398	22	710
GRM6	Tchem	Camptothecin	TOP1	DNA replication	-0.327912	0.0239966	-2.48222	-0.638971	-0.0648453	0.0176226	0.534406	29	303
ADAMTSL1	Tbio	I-BRD9	BRD9	Chromatin other	-0.298665	0.013494	-2.4409	-0.56798	-0.0563379	0.0176244	0.534429	39	280
PCM1	Tbio	AKT inhibitor VIII	AKT1, AKT2, AKT3	PI3K/MTOR signaling	0.305548	0.00350785	2.42072	0.0539476	0.550132	0.017625	0.534441	70	652
SDK2	Tdark	Dinaciclib	CDK1, CDK2, CDK5, CDK9	Cell cycle	-0.219506	0.0913531	-2.43572	-0.565764	-0.0559533	0.0176253	0.534442	40	273
CAPN15	Tbio	5-Fluorouracil	Antimetabolite (DNA & RNA)	Other	-0.192838	0.0351995	-2.40677	-0.415641	-0.0404333	0.0176262	0.534443	82	617
ERCC6L	Tbio	Afatinib	ERBB2, EGFR	EGFR signaling	-0.228134	0.00811618	-2.40787	-0.43059	-0.0419107	0.0176285	0.534443	95	971
SEZ6	Tdark	Bicalutamide	AR	Hormone-related	-0.49394	-0.114957	-2.47309	-0.688456	-0.0695099	0.017627	0.534443	37	665
CAPN15	Tbio	Carmustine		DNA replication	-0.254583	0.0257678	-2.43875	-0.510163	-0.0505382	0.0176265	0.534443	36	277
ZNF628	Tdark	Dactinomycin		Other	-0.27586	0.0195032	-2.44207	-0.537391	-0.0533363	0.0176257	0.534443	47	578
ZNF628	Tdark	Dactinomycin	RNA polymerase	Other	-0.27586	0.0195032	-2.44207	-0.537391	-0.0533363	0.0176257	0.534443	47	578
ARMC4	Tbio	MK-2206	AKT1, AKT2	PI3K/MTOR signaling	0.326526	0.0426413	2.42996	0.0509453	0.516825	0.0176266	0.534443	59	622
GCKR	Tchem	Pictilisib	PI3K (class 1)	PI3K/MTOR signaling	-0.168661	0.100747	-2.44	-0.490219	-0.0485974	0.0176261	0.534443	53	987
ATP10B	Tdark	QL-VIII-58	MTOR, ATR	Other	0.459491	-0.0672005	2.53261	0.0994292	0.953954	0.0176274	0.534443	21	164
PTPRA	Tchem	TWS119	GSK3	WNT signaling	-0.466393	0.0828832	-2.56268	-0.993388	-0.105164	0.0176268	0.534443	21	347
ACACA	Tchem	Talazoparib	PARP1, PARP2	Genome integrity	0.223336	0.00478065	2.41615	0.0389396	0.398171	0.0176286	0.534443	63	613
TNFAIP6	Tbio	Talazoparib	PARP1, PARP2	Genome integrity	0.294448	0.01609	2.52902	0.0524594	0.504257	0.0176275	0.534443	22	654
POTEH	Tdark	AGI-6780	IDH2 R140Q mutant	Metabolism	-0.223757	0.097018	-2.44168	-0.583647	-0.0579035	0.0176315	0.534445	50	627
POTEH	Tdark	AGI-6780	IDH2(R140Q)	Metabolism	-0.223757	0.097018	-2.44168	-0.583647	-0.0579035	0.0176315	0.534445	50	627
MOGAT3	Tbio	AZD6482	PI3Kbeta	PI3K/MTOR signaling	0.491061	-0.0117536	2.52991	0.0947779	0.910851	0.0176352	0.534445	26	721
RPRD2	Tdark	Afuresertib	AKT1, AKT2, AKT3	PI3K/MTOR signaling	-0.543485	0.0209813	-2.51626	-1.02321	-0.105721	0.0176311	0.534445	27	292
PRAME	Tbio	Bleomycin (50 uM)	dsDNA break induction	DNA replication	0.290893	-0.133057	2.51581	0.0793883	0.768513	0.0176303	0.534445	25	342
PTPRR	Tbio	CD532	AURKA	Mitosis	-0.410928	0.0804572	-2.54521	-0.889466	-0.0933035	0.017632	0.534445	22	345
FNDC3A	Tbio	Dactinomycin		Other	-0.421305	0.0147334	-2.52895	-0.789917	-0.0821586	0.0176332	0.534445	25	600
FNDC3A	Tbio	Dactinomycin	RNA polymerase	Other	-0.421305	0.0147334	-2.52895	-0.789917	-0.0821586	0.0176332	0.534445	25	600
MTMR12	Tbio	Fulvestrant		Hormone-related	0.322925	-0.0497401	2.45893	0.0678578	0.677472	0.0176324	0.534445	42	591
MTMR12	Tbio	Fulvestrant	ESR	Hormone-related	0.322925	-0.0497401	2.45893	0.0678578	0.677472	0.0176324	0.534445	42	591
FCRL4	Tbio	GSK1904529A	IGF1R, IR	IGF1R signaling	-0.366292	-0.000360156	-2.47099	-0.664835	-0.0670293	0.0176352	0.534445	37	648
FCRL4	Tbio	GSK1904529A	IGF1R, IR	RTK signaling	-0.366292	-0.000360156	-2.47099	-0.664835	-0.0670293	0.0176352	0.534445	37	648
WNK2	Tchem	GSK343	EZH2	Chromatin histone methylation	-0.285215	0.0110613	-2.42103	-0.539637	-0.0529155	0.0176321	0.534445	51	262
KCTD19	Tdark	Genentech Cpd 10	AURKA, AURKB	Mitosis	0.456313	-0.020898	2.49751	0.0885748	0.865847	0.0176302	0.534445	29	335
ASNS	Tchem	I-BET-762	BRD2, BRD3, BRD4	Chromatin other	0.465389	0.0746095	2.49838	0.0725628	0.708995	0.0176303	0.534445	30	649
CSTF1	Tbio	Obatoclax Mesylate	BCL2, BCL-XL, BCL-W, MCL1	Apoptosis regulation	-0.489121	0.0958939	-2.53823	-1.05932	-0.110707	0.0176354	0.534445	25	642
PTCH1	Tbio	Oxaliplatin	DNA alkylating agent	DNA replication	-0.192963	0.084521	-2.41738	-0.505503	-0.0494653	0.017632	0.534445	72	572
ZNF8	Tdark	PD173074	FGFR1, FGFR3	RTK signaling	0.291219	0.000754994	2.45859	0.0528864	0.528041	0.0176291	0.534445	39	656
USP29	Tbio	PI-103	PI3Kalpha, DAPK3, CLK4, PIM3, HIPK2	Other, kinases	0.524683	0.0297494	2.51802	0.0927735	0.897094	0.0176322	0.534445	26	335
GLI3	Tbio	Pictilisib	PI3K (class 1)	PI3K/MTOR signaling	0.264374	0.0561908	2.39315	0.0366457	0.379721	0.0176289	0.534445	154	886
MIS18BP1	Tbio	Pilaralisib	PI3K	PI3K/MTOR signaling	-0.33345	0.0474586	-2.47922	-0.69176	-0.0700577	0.0176354	0.534445	30	338
ATP1A1	Tclin	Refametinib	MEK1, MEK2	ERK MAPK signaling	-0.465751	-0.0853543	-2.47169	-0.69109	-0.0697028	0.0176353	0.534445	38	674
TTF1	Tbio	Shikonin	not defined	Other	-0.29704	0.108979	-2.45265	-0.738342	-0.073696	0.0176333	0.534445	40	315
HECW1	Tbio	Temsirolimus	MTOR	PI3K/MTOR signaling	0.335041	-0.0469335	2.44237	0.0689742	0.694974	0.0176317	0.534445	48	318
GABRA6	Tclin	Tivozanib	VEGFR1, VEGFR2, VEGFR3	RTK signaling	0.32778	-0.0412163	2.52597	0.0694355	0.668557	0.0176296	0.534445	21	347
UBE3A	Tbio	UNC0638	G9a and GLP methyltransferases	Chromatin histone methylation	0.387443	0.025284	2.44888	0.0656175	0.6587	0.0176293	0.534445	48	684
CD276	Tbio	Vinblastine	Microtubule destabiliser	Mitosis	-0.308165	0.00695852	-2.4733	-0.572458	-0.0577887	0.0176353	0.534445	35	655
ZNF619	Tdark	Wnt-C59	PORCN	WNT signaling	-0.549419	0.0114508	-2.54407	-1.0153	-0.106438	0.0176327	0.534445	24	653
SARDH	Tbio	Idelalisib	PI3Kdelta	PI3K/MTOR signaling	0.400907	0.0488568	2.51814	0.0659866	0.638114	0.0176361	0.53446	23	344
KLHL4	Tdark	Afatinib	ERBB2, EGFR	EGFR signaling	-0.308608	0.0084787	-2.42392	-0.577466	-0.056707	0.0176378	0.534473	72	994
C15orf39	Tdark	BMS-345541	IKK-1, IKK-2	Other	-0.25385	0.0663402	-2.4557	-0.582182	-0.0581991	0.0176376	0.534473	41	640
C15orf39	Tdark	BMS-345541	IKK1, IKK2	Other, kinases	-0.25385	0.0663402	-2.4557	-0.582182	-0.0581991	0.0176376	0.534473	41	640
HSPA12A	Tbio	Dasatinib	ABL, SRC, Ephrins, PDGFR, KIT	Other, kinases	0.32126	-0.1011	2.5506	0.0803842	0.764335	0.0176384	0.534473	21	424
HSPA12A	Tbio	Dasatinib	ABL, SRC, Ephrins, PDGFR, KIT	RTK signaling	0.32126	-0.1011	2.5506	0.0803842	0.764335	0.0176384	0.534473	21	424
FIBP	Tbio	I-BET-762	BRD2, BRD3, BRD4	Chromatin other	-0.483281	0.110231	-2.57371	-1.07285	-0.114172	0.0176383	0.534473	21	658
IRF2BPL	Tdark	LCL161	XIAP, IAP1, IAP2	Apoptosis regulation	0.23798	-0.0153181	2.42198	0.045253	0.461342	0.0176384	0.534473	59	618
IRF2BPL	Tdark	LCL161	XIAP, cIAP1, cIAP2	Apoptosis regulation	0.23798	-0.0153181	2.42198	0.045253	0.461342	0.0176384	0.534473	59	618
ITGAD	Tbio	Niraparib	PARP1, PARP2	Genome integrity	0.353182	0.0293914	2.43903	0.0583566	0.589224	0.0176383	0.534473	40	273
CSDE1	Tbio	PLX-4720	BRAF	ERK MAPK signaling	0.289348	0.0495159	2.43808	0.0432037	0.43646	0.0176383	0.534473	53	1023
HFM1	Tbio	Panobinostat	HDAC	Chromatin histone acetylation	0.545772	0.0631431	2.47448	0.088551	0.876706	0.017638	0.534473	36	326
HLCS	Tchem	Wnt-C59	PORCN	WNT signaling	-0.405602	0.00616506	-2.53322	-0.745803	-0.0777315	0.0176379	0.534473	24	653
NFX1	Tbio	I-BET-762	BRD2, BRD3, BRD4	Chromatin other	-0.287711	0.118177	-2.45737	-0.737942	-0.0738337	0.0176394	0.534485	44	635
AMPD3	Tchem	TWS119	GSK3	WNT signaling	-0.391993	0.0811074	-2.53685	-0.85674	-0.0894594	0.0176393	0.534485	23	345
PPFIA4	Tbio	Afatinib	ERBB2, EGFR	EGFR signaling	0.172933	-0.030286	2.40621	0.0360058	0.370431	0.017641	0.534504	91	975
CACNB2	Tbio	JW-7-24-1	LCK	Other, kinases	0.623683	0.0532766	2.54502	0.108269	1.03254	0.017641	0.534504	23	345
EHBP1L1	Tdark	NPK76-II-72-1	PLK3	Cell cycle	-0.377161	0.0960525	-2.50924	-0.858123	-0.0883033	0.0176415	0.534511	27	340
ARHGEF2	Tbio	PFI-1	BRD4	Chromatin other	0.377458	-0.0451108	2.48805	0.0780444	0.767093	0.0176414	0.534511	30	336
LRIG2	Tbio	GSK269962A	ROCK1, ROCK2	Cytoskeleton	0.387253	-0.0468398	2.52258	0.0815225	0.786664	0.017642	0.534516	25	487
FRMPD2	Tbio	BPD-00008900		Other	0.434695	-0.0662098	2.50362	0.0932124	0.908598	0.0176432	0.534518	27	292
FBXL18	Tdark	CI-1033	EGFR, ERBB2, ERBB4	RTK signaling	-0.263778	0.114362	-2.51293	-0.685597	-0.070683	0.0176438	0.534518	23	344
NELL2	Tbio	Ipatasertib	AKT1, AKT, AKT3	PI3K/MTOR signaling	-0.516074	0.0698736	-2.54256	-1.06081	-0.111081	0.0176438	0.534518	23	296
DOCK7	Tbio	Nilotinib	ABL	ABL signaling	-0.182872	0.135236	-2.4153	-0.579591	-0.0566238	0.0176447	0.534524	82	611
SIPA1	Tbio	AST-1306	EGFR, ERBB4	RTK signaling	-0.322523	0.0935953	-2.48742	-0.755415	-0.0768208	0.017645	0.534526	29	334
SLC15A4	Tbio	Cytarabine	Antimetabolite	Other	-0.302653	-0.0064093	-2.52877	-0.536695	-0.0557917	0.0176462	0.534529	23	665
HKDC1	Tbio	Dactolisib	PI3K (class 1), MTORC1, MTORC2	PI3K/MTOR signaling	-0.270397	0.0200197	-2.43385	-0.528644	-0.0521901	0.0176464	0.534529	54	637
NKTR	Tbio	Midostaurin	PKC, PPK, FLT1, c-FGR, others	Other	-0.447455	-0.0443225	-2.53345	-0.730175	-0.0760906	0.0176463	0.534529	21	337
RASIP1	Tbio	Avagacestat	Amyloid beta20, Amyloid beta40	Other	-0.396037	-0.00592969	-2.4692	-0.708847	-0.071367	0.0176476	0.534534	39	703
SCN4A	Tclin	Buparlisib	PI3Kalpha, PI3Kdelta, PI3Kbeta, PI3Kgamma	PI3K/MTOR signaling	-0.258567	0.0773784	-2.44444	-0.611194	-0.0606976	0.0176474	0.534534	39	280
PASK	Tchem	Foretinib	MET, KDR, TIE2, VEGFR3/FLT4, RON, PDGFR, FGFR1, EGFR	RTK signaling	0.355311	0.0258468	2.42237	0.0588562	0.600073	0.0176474	0.534534	68	616
ST8SIA5	Tdark	Linsitinib	IGF1R	IGF1R signaling	-0.374427	0.0857162	-2.54178	-0.833096	-0.0871901	0.0176473	0.534534	24	659
STAT5B	Tchem	Uprosertib	AKT1, AKT2, AKT3	PI3K/MTOR signaling	-0.461892	0.0836182	-2.56128	-0.986711	-0.10431	0.0176476	0.534534	22	606
SLC22A16	Tbio	VX-11e	ERK2	ERK MAPK signaling	-0.323041	0.0583173	-2.46446	-0.693115	-0.069601	0.0176479	0.534537	40	642
COX10	Tbio	Vinblastine	Microtubule destabiliser	Mitosis	-0.359012	0.00358611	-2.53072	-0.656849	-0.0683473	0.0176481	0.53454	24	666
MCM6	Tbio	PLX-4720	BRAF	ERK MAPK signaling	0.289473	0.0499776	2.44048	0.0431827	0.435807	0.0176483	0.534544	51	1025
LONP1	Tchem	Navitoclax	BCL2, BCL-XL, BCL-W	Apoptosis regulation	-0.140042	0.204019	-2.46494	-0.625317	-0.0628053	0.0176498	0.534562	40	648
LPIN3	Tbio	Epothilone B	Microtubule stabiliser	Mitosis	-0.48937	-0.064207	-2.5195	-0.770622	-0.0797047	0.0176516	0.534592	24	330
LARP1	Tbio	Thapsigargin	SERCA	Other	-0.470692	-0.0225593	-2.53463	-0.811649	-0.0846176	0.0176517	0.534593	22	327
NRAS	Tchem	Zibotentan	Endothelin-1 receptor (EDNRA)	Other	-0.383996	0.022175	-2.46646	-0.738148	-0.0741939	0.0176522	0.534596	37	331
WDTC1	Tbio	Ispinesib Mesylate	KSP	Mitosis	-0.479899	-0.049676	-2.51891	-0.779818	-0.080628	0.0176526	0.534603	24	341
HIVEP2	Tbio	AST-1306	EGFR, ERBB4	RTK signaling	0.439592	0.0107315	2.45175	0.0777571	0.779964	0.017654	0.534609	42	321
SLC27A4	Tchem	Fulvestrant		Hormone-related	-0.354785	-0.00571255	-2.47418	-0.634139	-0.0640067	0.0176535	0.534609	35	598
SLC27A4	Tchem	Fulvestrant	ESR	Hormone-related	-0.354785	-0.00571255	-2.47418	-0.634139	-0.0640067	0.0176535	0.534609	35	598
MYH13	Tbio	NSC-87877	SHP-1 (PTPN6), SHP-2 (PTPN11)	Other	-0.425544	0.0276326	-2.45413	-0.824085	-0.0822673	0.017653	0.534609	43	314
TNFRSF11B	Tbio	Navitoclax	BCL2, BCL-XL, BCL-W	Apoptosis regulation	0.51363	0.168988	2.4978	0.0639319	0.625353	0.0176538	0.534609	30	658
POM121L12	Tdark	CP466722	ATM	Genome integrity	0.605307	0.0246161	2.53342	0.109575	1.05181	0.0176545	0.534618	24	344
ANHX	Tdark	PRIMA-1MET	TP53 activation	p53 pathway	0.518394	0.0656933	2.53304	0.0854071	0.819993	0.017655	0.534624	22	291
CCDC146	Tdark	AZD6482	PI3Kbeta	PI3K/MTOR signaling	0.326357	-0.0123919	2.46336	0.0617747	0.615724	0.0176561	0.534634	40	707
CUL7	Tbio	Refametinib	MEK1, MEK2	ERK MAPK signaling	0.153443	-0.125647	2.43735	0.0502301	0.507951	0.0176559	0.534634	51	661
DISP2	Tbio	Sinularin		Unclassified	-0.47723	0.0205562	-2.53503	-0.901573	-0.093998	0.0176562	0.534634	22	291
CREBZF	Tbio	Tamoxifen	ESR1	Hormone-related	-0.371258	-0.0970046	-2.45471	-0.498711	-0.0497961	0.0176563	0.534634	40	643
NOL11	Tbio	Trametinib	MEK1, MEK2	ERK MAPK signaling	0.34365	-0.0137323	2.49758	0.066283	0.648481	0.0176563	0.534634	30	642
CLN6	Tbio	Docetaxel	Microtubule stabiliser	Mitosis	-0.519993	-0.0928536	-2.5688	-0.772345	-0.0819339	0.0176578	0.534635	21	961
ZCCHC14	Tbio	Oxaliplatin	DNA alkylating agent	DNA replication	-0.209662	0.0713911	-2.45245	-0.511134	-0.0509719	0.0176567	0.534635	41	603
SETX	Tbio	PFI3	Polybromo 1, SMARCA4, SMARCA2	Chromatin other	-0.343666	-0.00795703	-2.45265	-0.610529	-0.060888	0.0176581	0.534635	37	276
SVIL	Tbio	PHA-793887	CDK2, CDK7, CDK5	Cell cycle	-0.23132	0.0872597	-2.42362	-0.580229	-0.0569309	0.0176576	0.534635	54	314
GBP6	Tbio	Trametinib	MEK1, MEK2	ERK MAPK signaling	0.28688	-0.0162737	2.45738	0.0551161	0.551191	0.0176572	0.534635	41	631
KHNYN	Tdark	Docetaxel	Microtubule stabiliser	Mitosis	-0.390675	-0.0903671	-2.46749	-0.545746	-0.0548708	0.0176604	0.534637	38	944
KIF24	Tbio	ETP-45835	MNK1, MNK2	Other, kinases	-0.538036	-0.0475274	-2.52865	-0.888682	-0.0923351	0.0176593	0.534637	24	341
AEBP1	Tbio	Fulvestrant		Hormone-related	-0.299128	0.00263619	-2.42863	-0.549464	-0.0540638	0.0176587	0.534637	58	575
AEBP1	Tbio	Fulvestrant	ESR	Hormone-related	-0.299128	0.00263619	-2.42863	-0.549464	-0.0540638	0.0176587	0.534637	58	575
ZNF432	Tdark	I-BET-762	BRD2, BRD3, BRD4	Chromatin other	0.425706	0.0764438	2.49324	0.0646355	0.63389	0.0176586	0.534637	30	649
NAGLU	Tbio	Nilotinib	ABL	ABL signaling	-0.278481	0.126839	-2.44783	-0.737311	-0.0733288	0.0176605	0.534637	50	643
NACA	Tbio	OSU-03012	PDK1 (PDPK1)	Metabolism	-0.364274	-0.00207856	-2.44	-0.659123	-0.0652669	0.0176601	0.534637	46	308
DOLK	Tbio	Uprosertib	AKT1, AKT2, AKT3	PI3K/MTOR signaling	-0.310954	0.084667	-2.4899	-0.71815	-0.0730909	0.0176606	0.534637	32	596
C3AR1	Tchem	Refametinib	MEK1, MEK2	ERK MAPK signaling	0.209456	-0.119518	2.49379	0.0608919	0.597055	0.0176614	0.534638	30	682
IFNAR1	Tclin	Olaparib	PARP1, PARP2	Genome integrity	-0.426573	-0.0143004	-2.47635	-0.748887	-0.075658	0.0176616	0.534639	38	1011
AP2A1	Tbio	JNK-9L	JNK2, JNK3	JNK and p38 signaling	-0.38929	0.0252248	-2.49857	-0.752127	-0.0769032	0.017662	0.534644	27	330
KCNS3	Tclin	Nutlin-3a (-)	MDM2	p53 pathway	-0.573176	0.05471	-2.54786	-1.13651	-0.119261	0.017662	0.534644	24	675
LTBP4	Tbio	GSK690693	AKT1, AKT2, AKT3	PI3K/MTOR signaling	-0.367197	0.128204	-2.48032	-0.899713	-0.0910895	0.0176625	0.534648	35	332
PAXIP1	Tbio	GW441756	NTRK1	RTK signaling	-0.761066	-0.0301843	-2.55194	-1.32268	-0.139086	0.0176629	0.534648	23	350
SMC5	Tbio	MK-2206	AKT1, AKT2	PI3K/MTOR signaling	-0.318809	0.0875231	-2.48569	-0.737754	-0.0749096	0.0176629	0.534648	34	647
ARID3A	Tbio	Dihydrorotenone		Unclassified	-0.547829	-0.0102738	-2.52924	-0.973906	-0.101203	0.0176647	0.534659	23	289
SPTBN5	Tbio	Fulvestrant		Hormone-related	-0.193773	0.0190253	-2.39004	-0.388241	-0.0373552	0.0176648	0.534659	131	502
SPTBN5	Tbio	Fulvestrant	ESR	Hormone-related	-0.193773	0.0190253	-2.39004	-0.388241	-0.0373552	0.0176648	0.534659	131	502
ANKEF1	Tdark	GSK1904529A	IGF1R, IR	IGF1R signaling	-0.411278	0.00348863	-2.46851	-0.753719	-0.075814	0.0176641	0.534659	39	646
ANKEF1	Tdark	GSK1904529A	IGF1R, IR	RTK signaling	-0.411278	0.00348863	-2.46851	-0.753719	-0.075814	0.0176641	0.534659	39	646
NEK9	Tchem	PD173074	FGFR1, FGFR3	RTK signaling	-0.293434	0.0340158	-2.47041	-0.59499	-0.0599099	0.0176642	0.534659	36	659
ZNF347	Tdark	Sorafenib	PDGFR, KIT, VEGFR, RAF	Other, kinases	-0.281129	0.0407862	-2.46653	-0.585048	-0.0587834	0.0176644	0.534659	31	412
ZNF347	Tdark	Sorafenib	PDGFR, KIT, VEGFR, RAF	RTK signaling	-0.281129	0.0407862	-2.46653	-0.585048	-0.0587834	0.0176644	0.534659	31	412
MFSD10	Tbio	Olaparib	PARP1, PARP2	Genome integrity	-0.341304	-0.0165416	-2.46414	-0.590294	-0.0592312	0.0176651	0.534663	41	1008
CLEC16A	Tbio	YM201636	PIKFYVE	PI3K/MTOR signaling	-0.319949	0.109808	-2.50439	-0.779567	-0.0799481	0.0176655	0.53467	27	341
MSH6	Tbio	Nelarabine		DNA replication	-0.476321	-0.0179451	-2.48298	-0.832367	-0.0843836	0.0176659	0.534673	33	280
ISLR2	Tbio	Avagacestat	Amyloid beta20, Amyloid beta40	Other	-0.403864	-0.000909957	-2.45231	-0.732854	-0.0730537	0.0176661	0.534675	47	695
OSMR	Tbio	MIRA-1	TP53	p53 pathway	-0.580253	-0.106913	-2.53074	-0.857509	-0.0891706	0.0176671	0.53468	24	294
OGDH	Tbio	Pilaralisib	PI3K	PI3K/MTOR signaling	-0.33435	0.0397899	-2.51184	-0.67843	-0.0698492	0.0176669	0.53468	23	345
GDF1	Tbio	Nutlin-3a (-)	MDM2	p53 pathway	-0.562734	0.0516083	-2.57533	-1.11052	-0.11816	0.0176681	0.534692	21	678
KAT2B	Tchem	Refametinib	MEK1, MEK2	ERK MAPK signaling	0.203661	-0.117848	2.50704	0.059883	0.583137	0.017668	0.534692	27	685
LIG1	Tchem	Cisplatin	DNA crosslinker	DNA replication	-0.377804	-0.0365166	-2.44792	-0.620845	-0.0617297	0.0176697	0.534721	47	649
KLF4	Tbio	GSK1904529A	IGF1R, IR	IGF1R signaling	-0.415979	-0.00513139	-2.52648	-0.74446	-0.0772355	0.0176697	0.534721	25	660
KLF4	Tbio	GSK1904529A	IGF1R, IR	RTK signaling	-0.415979	-0.00513139	-2.52648	-0.74446	-0.0772355	0.0176697	0.534721	25	660
N4BP2	Tbio	CD532	AURKA	Mitosis	-0.372428	0.0806285	-2.52397	-0.821049	-0.0850636	0.0176716	0.534747	24	343
PRMT8	Tchem	Dactolisib	PI3K (class 1), MTORC1, MTORC2	PI3K/MTOR signaling	-0.34695	0.00971195	-2.52878	-0.646206	-0.0671186	0.0176715	0.534747	24	667
PPFIA3	Tbio	Epothilone B	Microtubule stabiliser	Mitosis	-0.370793	-0.065428	-2.45765	-0.55523	-0.0555001	0.0176724	0.534756	32	322
GRIPAP1	Tbio	SB505124	TGFBR1, ACVR1B, ACVR1C	RTK signaling	0.423239	0.00213815	2.50685	0.0784146	0.763788	0.0176724	0.534756	29	717
SLC7A1	Tbio	Docetaxel	Microtubule stabiliser	Mitosis	-0.394458	-0.0885948	-2.45611	-0.55618	-0.0555466	0.0176729	0.534759	43	939
NCKAP5L	Tdark	FTY-720	S1P	Other	-0.339832	0.0891855	-2.48431	-0.779021	-0.0790137	0.017673	0.534759	31	333
PSTPIP1	Tbio	AZD6482	PI3Kbeta	PI3K/MTOR signaling	0.460154	-0.00933679	2.5415	0.0888777	0.850104	0.017674	0.534767	24	723
CNTNAP5	Tbio	Taselisib	PI3K (beta sparing)	PI3K/MTOR signaling	-0.189945	0.146233	-2.42459	-0.61228	-0.0600762	0.0176737	0.534767	53	278
LARP1	Tbio	YK-4-279	RNA helicase A	Other	-0.246079	0.0144694	-2.4501	-0.473926	-0.0471717	0.0176743	0.534767	40	591
HECTD4	Tbio	QS11	ARFGAP1	Other	-0.293924	0.033753	-2.41296	-0.597152	-0.0582015	0.0176754	0.534788	66	289
ERCC5	Tchem	SU11274	MET	RTK signaling	0.461319	-0.00632402	2.53368	0.0881978	0.847088	0.0176755	0.534788	23	345
AOC1	Tchem	Nilotinib	ABL	ABL signaling	0.339797	0.0807757	2.44322	0.0467287	0.471314	0.0176763	0.534803	45	648
AOC1	Tchem	AKT inhibitor VIII	AKT1, AKT2, AKT3	PI3K/MTOR signaling	0.315644	0.0126477	2.44222	0.0546313	0.551362	0.0176781	0.534816	48	674
DCHS1	Tbio	ARRY-520	KIF11	Mitosis	0.260886	-0.0644371	2.41457	0.0578262	0.592821	0.0176787	0.534816	67	293
AJAP1	Tbio	Entinostat	HDAC1, HDAC3	Chromatin histone acetylation	0.439076	0.0559253	2.48023	0.0704095	0.695893	0.01768	0.534816	31	406
SP3	Tbio	Foretinib	MET, KDR, TIE2, VEGFR3/FLT4, RON, PDGFR, FGFR1, EGFR	RTK signaling	-0.252995	0.0779543	-2.45805	-0.601753	-0.0601454	0.0176814	0.534816	40	644
TLR4	Tchem	Gemcitabine	Pyrimidine antimetabolite	DNA replication	-0.310896	-0.0023292	-2.42379	-0.562026	-0.0551086	0.0176801	0.534816	65	602
RABEP1	Tbio	LCL161	XIAP, IAP1, IAP2	Apoptosis regulation	0.259859	-0.00416313	2.48309	0.0485864	0.479458	0.01768	0.534816	28	649
RABEP1	Tbio	LCL161	XIAP, cIAP1, cIAP2	Apoptosis regulation	0.259859	-0.00416313	2.48309	0.0485864	0.479458	0.01768	0.534816	28	649
ATG7	Tchem	LGK974	PORCN	WNT signaling	-0.608046	-0.0522901	-2.53482	-1.00664	-0.104867	0.0176772	0.534816	25	669
GPRIN2	Tbio	LGK974	PORCN	WNT signaling	-0.393731	-0.0516051	-2.45428	-0.622192	-0.0620593	0.0176811	0.534816	42	652
CBX4	Tchem	Mirin	MRE11	Genome integrity	-0.298816	0.0910529	-2.52401	-0.706558	-0.0731791	0.0176815	0.534816	25	627
COL15A1	Tbio	Navitoclax	BCL2, BCL-XL, BCL-W	Apoptosis regulation	0.370419	0.157387	2.40465	0.0376716	0.388392	0.0176776	0.534816	86	602
USP7	Tchem	Obatoclax Mesylate	BCL2, BCL-XL, BCL-W, MCL1	Apoptosis regulation	-0.380447	0.091662	-2.53149	-0.855284	-0.0889339	0.0176807	0.534816	25	642
CPAMD8	Tbio	PD0325901	MEK1, MEK2	ERK MAPK signaling	0.131599	-0.0796258	2.40165	0.037291	0.38516	0.0176795	0.534816	91	611
CACNA1F	Tchem	PLX-4720	BRAF	ERK MAPK signaling	-0.131981	0.084462	-2.40022	-0.394701	-0.0381844	0.0176786	0.534816	115	961
MBOAT2	Tbio	PLX-4720	BRAF	ERK MAPK signaling	0.39021	0.0538262	2.53823	0.0635679	0.6092	0.0176811	0.534816	24	1052
LGR6	Tbio	Refametinib	MEK1, MEK2	ERK MAPK signaling	0.260388	-0.12515	2.4768	0.070728	0.700349	0.01768	0.534816	36	676
PAM	Tchem	Refametinib	MEK1, MEK2	ERK MAPK signaling	0.362705	-0.1227	2.53444	0.0915684	0.879241	0.0176799	0.534816	25	687
KCNH7	Tclin	SN-38	TOP1	DNA replication	0.423842	-0.0156111	2.48972	0.0811393	0.797767	0.0176777	0.534816	31	344
PRTG	Tbio	ZM447439	AURKA, AURKB	Mitosis	-0.410415	0.0514145	-2.49216	-0.838286	-0.0853724	0.0176779	0.534816	31	370
PAG1	Tbio	Afatinib	ERBB2, EGFR	EGFR signaling	-0.349555	-0.000494999	-2.47301	-0.634209	-0.0639107	0.0176825	0.534828	38	1028
ADD2	Tbio	ML323	USP1, UAF1	Protein stability and degradation	-0.401758	0.0994175	-2.52779	-0.908113	-0.0942377	0.0176827	0.534832	23	290
MUC6	Tbio	PCI-34051	HDAC8, HDAC6, HDAC1	Chromatin histone acetylation	-0.233774	0.116151	-2.44079	-0.636812	-0.0630375	0.017683	0.534833	42	271
TIPARP	Tbio	UNC0638	G9a and GLP methyltransferases	Chromatin histone methylation	-0.314726	0.0683977	-2.47294	-0.696104	-0.0701429	0.0176836	0.534839	37	695
GLG1	Tbio	SB590885	BRAF	ERK MAPK signaling	0.334765	0.0208741	2.48765	0.0578859	0.569897	0.0176841	0.534846	25	336
ZNF813	Tdark	BMS-536924	IGF1R, IR	IGF1R signaling	0.446454	0.0425437	2.51775	0.0755812	0.73224	0.0176846	0.534848	27	779
ZNF324B	Tdark	Bicalutamide	AR	Hormone-related	-0.436746	-0.117178	-2.46091	-0.580981	-0.0581549	0.0176845	0.534848	39	663
PTPRU	Tbio	AZD6738	ATR	Genome integrity	-0.344351	0.0609644	-2.51105	-0.735033	-0.0755979	0.0176855	0.534853	23	296
PRKG2	Tchem	Bicalutamide	AR	Hormone-related	0.172206	-0.154477	2.45497	0.0592705	0.594097	0.0176856	0.534853	42	660
LYPLA1	Tchem	Cytarabine	Antimetabolite	Other	-0.515638	0.00251545	-2.53625	-0.938495	-0.0978118	0.0176858	0.534853	25	663
TAF5	Tbio	Gefitinib	EGFR	EGFR signaling	-0.481462	0.0113387	-2.56007	-0.891532	-0.0940687	0.0176858	0.534853	22	670
INPP4B	Tbio	I-BET-762	BRD2, BRD3, BRD4	Chromatin other	-0.305138	0.109588	-2.50382	-0.752367	-0.0770843	0.0176852	0.534853	29	650
FKBP15	Tbio	CI-1040	MEK1, MEK2	ERK MAPK signaling	0.277746	-0.0788821	2.49577	0.0660201	0.647236	0.0176885	0.534856	26	342
SBNO1	Tdark	Cytarabine	Antimetabolite	Other	0.263566	-0.0445245	2.42673	0.0550956	0.561085	0.0176869	0.534856	63	625
NUGGC	Tbio	Flavopiridol	CDK	Cell cycle	-0.30538	0.0759181	-2.50209	-0.691789	-0.0708064	0.0176876	0.534856	26	336
SPTA1	Tbio	Ispinesib Mesylate	KSP	Mitosis	-0.289335	-0.00878888	-2.397	-0.511697	-0.049396	0.0176873	0.534856	90	275
WDR11	Tbio	JNJ38877605	MET	RTK signaling	0.322967	-0.0572841	2.49414	0.0703381	0.690165	0.0176882	0.534856	26	341
ATP10D	Tdark	Lapatinib	ERBB2, EGFR	EGFR signaling	-0.291384	0.107011	-2.4816	-0.723545	-0.0732446	0.0176869	0.534856	32	410
ATP10D	Tdark	Lapatinib	ERBB2, EGFR	RTK signaling	-0.291384	0.107011	-2.4816	-0.723545	-0.0732446	0.0176869	0.534856	32	410
IL27RA	Tbio	PD0325901	MEK1, MEK2	ERK MAPK signaling	0.266684	-0.0669792	2.49035	0.0616057	0.605722	0.0176884	0.534856	31	671
RAPGEF5	Tbio	SB505124	TGFBR1, ACVR1B, ACVR1C	RTK signaling	0.301036	-0.00353896	2.43538	0.0547075	0.554442	0.0176882	0.534856	54	692
PXK	Tbio	ZM447439	AURKA, AURKB	Mitosis	-0.458907	0.0432625	-2.54992	-0.908936	-0.0954041	0.0176863	0.534856	22	379
ELMSAN1	Tdark	Pyridostatin	G-quadruplex stabiliser	DNA replication	-0.462696	-0.0432271	-2.51572	-0.760534	-0.0784039	0.0176897	0.534865	24	293
EEF2	Tchem	ZM447439	AURKA, AURKB	Mitosis	-0.376594	0.0384844	-2.53879	-0.751718	-0.0784391	0.0176897	0.534865	22	379
PLXNA3	Tbio	ARRY-520	KIF11	Mitosis	-0.354391	0.0424018	-2.45069	-0.721762	-0.0718247	0.0176904	0.534868	42	318
SLC2A10	Tbio	Trametinib	MEK1, MEK2	ERK MAPK signaling	0.30248	-0.016277	2.46294	0.058055	0.57946	0.0176911	0.534875	39	633
CYP4A22	Tbio	PD173074	FGFR1, FGFR3	RTK signaling	0.266758	0.00261188	2.455	0.0479158	0.480377	0.0176919	0.534878	38	657
TTC28	Tdark	PF-4708671	S6K1	PI3K/MTOR signaling	-0.241719	0.0582607	-2.42145	-0.546472	-0.053487	0.0176941	0.534925	56	340
GRK7	Tchem	UNC0638	G9a and GLP methyltransferases	Chromatin histone methylation	0.515514	0.0277073	2.49567	0.0902847	0.885329	0.0176941	0.534925	32	700
NLRP6	Tbio	Gemcitabine	Pyrimidine antimetabolite	DNA replication	-0.307498	-0.0110671	-2.4411	-0.539472	-0.0533901	0.0176947	0.53493	48	619
LILRB4	Tbio	LCL161	XIAP, IAP1, IAP2	Apoptosis regulation	0.349852	-0.0058534	2.52465	0.0667585	0.644653	0.0176955	0.534943	24	653
LILRB4	Tbio	LCL161	XIAP, cIAP1, cIAP2	Apoptosis regulation	0.349852	-0.0058534	2.52465	0.0667585	0.644653	0.0176955	0.534943	24	653
TDRD6	Tdark	PLX-4720	BRAF	ERK MAPK signaling	0.212571	0.0372087	2.39057	0.0307634	0.319962	0.0176954	0.534943	148	928
GIT1	Tbio	Uprosertib	AKT1, AKT2, AKT3	PI3K/MTOR signaling	0.555239	0.0466926	2.55796	0.0969513	0.920141	0.0176953	0.534943	22	606
SCARB1	Tchem	Afatinib	ERBB2, EGFR	EGFR signaling	0.229369	-0.0206787	2.47823	0.0458824	0.454214	0.0176957	0.534945	33	1033
DDX10	Tbio	AS601245	JNK1, JNK2, JNK2	JNK and p38 signaling	-0.462382	0.0158662	-2.53892	-0.866134	-0.0903633	0.0176966	0.534946	22	332
TTC28	Tdark	AZD8186	PI3Kalpha, PI3Kbeta	PI3K/MTOR signaling	-0.338722	0.0477451	-2.44365	-0.70324	-0.0696937	0.0176962	0.534946	43	276
WDR41	Tbio	GSK1904529A	IGF1R, IR	IGF1R signaling	-0.399812	-0.00514581	-2.51776	-0.715507	-0.0738245	0.0176966	0.534946	26	659
WDR41	Tbio	GSK1904529A	IGF1R, IR	RTK signaling	-0.399812	-0.00514581	-2.51776	-0.715507	-0.0738245	0.0176966	0.534946	26	659
CHST3	Tbio	Afatinib	ERBB2, EGFR	EGFR signaling	-0.280091	0.00815302	-2.41739	-0.525209	-0.0512798	0.0176984	0.534956	78	988
NEU2	Tbio	Dactolisib	PI3K (class 1), MTORC1, MTORC2	PI3K/MTOR signaling	-0.317924	0.0111342	-2.49566	-0.59722	-0.0608968	0.0176972	0.534956	29	662
PDE11A	Tchem	IC-87114	PI3Kdelta	PI3K/MTOR signaling	0.247456	0.000859491	2.4781	0.0452432	0.447949	0.0176979	0.534956	27	338
ACSS3	Tbio	Temozolomide	DNA alkylating agent	DNA replication	-0.376257	-0.125515	-2.42302	-0.456745	-0.0447393	0.0176978	0.534956	61	611
DLL3	Tbio	AKT inhibitor VIII	AKT1, AKT2, AKT3	PI3K/MTOR signaling	-0.371168	0.0533717	-2.48078	-0.771088	-0.0779914	0.0176989	0.534959	35	687
CTNNB1	Tchem	Dabrafenib	BRAF	ERK MAPK signaling	0.281595	0.0621571	2.43215	0.0393355	0.39954	0.0177002	0.534959	50	604
POM121L12	Tdark	FH535	PPARgamma, PPARdelta	Other	0.289386	-0.0955263	2.53387	0.0725464	0.697278	0.0177002	0.534959	21	331
KIAA0586	Tbio	GSK650394	SGK2, SGK3	Other, kinases	-0.518649	-0.0157487	-2.51292	-0.911957	-0.0938433	0.0176997	0.534959	26	326
EXOC6B	Tbio	JNJ38877605	MET	RTK signaling	0.279533	-0.0529972	2.48628	0.0612513	0.603808	0.0177005	0.534959	25	342
SPTB	Tbio	LGK974	PORCN	WNT signaling	-0.275969	-0.0392197	-2.39845	-0.431799	-0.0417001	0.0177004	0.534959	97	597
KCNV1	Tclin	Linsitinib	IGF1R	IGF1R signaling	0.296893	0.0508118	2.43142	0.0440964	0.448066	0.0176991	0.534959	52	631
STXBP5	Tbio	Sepantronium bromide	BIRC5	Apoptosis regulation	0.514045	-0.0313248	2.46303	0.0993066	0.991434	0.0176995	0.534959	43	627
LCP2	Tbio	TL-2-105	not defined	Other	0.347695	0.000782509	2.51559	0.0648181	0.629008	0.0176999	0.534959	22	344
KDM6A	Tchem	UNC0638	G9a and GLP methyltransferases	Chromatin histone methylation	0.335246	0.0206686	2.42349	0.0561377	0.573017	0.0177008	0.534959	66	666
UGT3A1	Tdark	UNC0638	G9a and GLP methyltransferases	Chromatin histone methylation	-0.25308	0.0674216	-2.45502	-0.58288	-0.0581237	0.0177007	0.534959	42	690
FIGNL1	Tbio	Vinorelbine	Microtubule destabiliser	Mitosis	-0.307443	0.0189577	-2.45162	-0.593706	-0.0590952	0.0176989	0.534959	43	630
KCNC4	Tclin	MK-2206	AKT1, AKT2	PI3K/MTOR signaling	0.420854	0.0486536	2.48246	0.0684285	0.675972	0.017701	0.534959	34	647
DHX29	Tbio	Sepantronium bromide	BIRC5	Apoptosis regulation	-0.336094	0.0218404	-2.47742	-0.650228	-0.0656404	0.0177017	0.534963	34	636
CASP5	Tchem	PLX-4720	BRAF	ERK MAPK signaling	-0.344825	0.0802936	-2.45369	-0.773198	-0.0770388	0.0177031	0.534975	48	1028
CCSER1	Tbio	Dactinomycin		Other	-0.274568	0.0163779	-2.45023	-0.529262	-0.0526301	0.0177045	0.534975	41	584
CCSER1	Tbio	Dactinomycin	RNA polymerase	Other	-0.274568	0.0163779	-2.45023	-0.529262	-0.0526301	0.0177045	0.534975	41	584
MAN2A2	Tbio	ETP-45835	MNK1, MNK2	Other, kinases	-0.587947	-0.0440146	-2.53276	-0.985414	-0.10245	0.0177048	0.534975	24	341
KIAA1549	Tbio	LDN-193189	BMP	Other	0.355183	0.0396797	2.42167	0.0562442	0.574763	0.0177042	0.534975	57	307
TLR9	Tclin	MPS-1-IN-1	MPS1	Mitosis	-0.383487	0.0930137	-2.50214	-0.86456	-0.0884412	0.0177048	0.534975	28	340
SCUBE1	Tbio	Nelarabine		DNA replication	-0.623051	-0.0241789	-2.55541	-1.08374	-0.114005	0.0177043	0.534975	22	291
ZKSCAN1	Tbio	Phenformin	Biguanide agent	Other	0.342549	-0.0754038	2.4974	0.077398	0.758508	0.0177038	0.534975	28	333
KIAA0100	Tbio	RU-SKI 43	Shh	Other	-0.241025	0.110556	-2.44833	-0.639624	-0.0635373	0.0177045	0.534975	41	323
DNTT	Tchem	Sepantronium bromide	BIRC5	Apoptosis regulation	-0.328459	0.0219833	-2.47337	-0.636752	-0.0641328	0.0177042	0.534975	35	635
PRSS50	Tbio	Alisertib	AURKA	Mitosis	-0.500214	0.047942	-2.5357	-0.992925	-0.103386	0.0177057	0.534994	25	648
PNPLA6	Tbio	Zoledronate		Unclassified	-0.432466	-0.0816751	-2.48305	-0.63708	-0.0645017	0.0177058	0.534994	29	284
ADAMTS12	Tbio	Ruxolitinib	JAK1, JAK2	Other, kinases	0.138119	-0.0669499	2.39196	0.0359883	0.37415	0.0177074	0.535027	110	571
SYNE1	Tbio	Ruxolitinib	JAK1, JAK2	Other, kinases	0.0781209	-0.106917	2.37823	0.0322356	0.33784	0.0177074	0.535027	269	412
AP4E1	Tdark	AZD7762	CHEK1, CHEK2	Cell cycle	0.485669	-0.032956	2.53543	0.0977921	0.939459	0.0177097	0.535031	25	670
TNRC6C	Tbio	BIBR-1532	TERT	Genome integrity	-0.411815	-0.0938259	-2.484	-0.577487	-0.0584926	0.0177086	0.535031	26	291
THBS2	Tbio	JQ1	BRD2, BRD3, BRD4, BRDT	Chromatin other	-0.2364	0.0489806	-2.42182	-0.51989	-0.0508719	0.0177082	0.535031	66	673
BRD3	Tchem	LCL161	XIAP, IAP1, IAP2	Apoptosis regulation	0.254671	-0.0160356	2.42479	0.0483288	0.493085	0.0177092	0.535031	57	620
BRD3	Tchem	LCL161	XIAP, cIAP1, cIAP2	Apoptosis regulation	0.254671	-0.0160356	2.42479	0.0483288	0.493085	0.0177092	0.535031	57	620
EDEM3	Tbio	Lapatinib	ERBB2, EGFR	EGFR signaling	0.398457	0.0581498	2.49762	0.0630156	0.6176	0.0177093	0.535031	26	416
EDEM3	Tbio	Lapatinib	ERBB2, EGFR	RTK signaling	0.398457	0.0581498	2.49762	0.0630156	0.6176	0.0177093	0.535031	26	416
SCUBE2	Tbio	Ulixertinib	ERK1, ERK2	ERK MAPK signaling	0.319709	-0.00254565	2.53422	0.0607302	0.583778	0.0177093	0.535031	22	614
FSTL5	Tbio	AZ6102	TNKS1, TNKS2	WNT signaling	-0.237887	0.0951578	-2.44541	-0.606002	-0.060088	0.0177102	0.535032	36	278
NOS3	Tchem	AZ6102	TNKS1, TNKS2	WNT signaling	-0.276437	0.0974599	-2.45905	-0.679869	-0.0679242	0.0177105	0.535032	34	280
GRWD1	Tbio	Bicalutamide	AR	Hormone-related	-0.524164	-0.11695	-2.49415	-0.739156	-0.0752736	0.0177109	0.535032	31	671
PIP5K1A	Tbio	Ruxolitinib	JAK1, JAK2	Other, kinases	0.286861	-0.0455403	2.52106	0.0622485	0.602554	0.0177109	0.535032	24	657
ADCY6	Tchem	Vorinostat	HDAC inhibitor Class I, IIa, IIb, IV	Chromatin histone acetylation	-0.118788	0.165024	-2.4441	-0.516453	-0.051169	0.0177114	0.53504	45	649
NRAS	Tchem	C-75	FAS	Apoptosis regulation	-0.310799	0.0644877	-2.45883	-0.68241	-0.0681637	0.0177133	0.535064	37	327
CTNNA2	Tbio	Camptothecin	TOP1	DNA replication	0.30473	-0.0543284	2.44273	0.0646871	0.653429	0.0177131	0.535064	44	288
ACHE	Tclin	Sepantronium bromide	BIRC5	Apoptosis regulation	0.719892	-0.0217839	2.55639	0.141217	1.34214	0.0177131	0.535064	23	647
EPHB3	Tchem	LGK974	PORCN	WNT signaling	-0.37718	-0.0506681	-2.44456	-0.594147	-0.0588768	0.017714	0.535067	46	648
ITGA7	Tbio	RU-SKI 43	Shh	Other	-0.3506	0.106084	-2.5021	-0.828629	-0.0847375	0.0177141	0.535067	28	336
KRAS	Tclin	NSC319726	P53 Mut specific	p53 pathway	0.36763	0.0815543	2.40693	0.050592	0.52156	0.0177143	0.53507	69	279
NUP160	Tbio	Doramapimod	p38, JNK2	JNK and p38 signaling	-0.356745	-0.00931955	-2.49081	-0.630741	-0.0641086	0.017715	0.535081	28	366
CCDC177	Tdark	Alisertib	AURKA	Mitosis	-0.445341	0.0473456	-2.51979	-0.893178	-0.0921958	0.0177157	0.535095	27	646
MAGEC1	Tbio	AS605240	PI3Kgamma	PI3K/MTOR signaling	0.414785	-0.0310203	2.45953	0.0809939	0.810616	0.0177159	0.535097	38	327
DCC	Tbio	Mitoxantrone		DNA replication	0.351061	0.00337004	2.44911	0.0628364	0.632545	0.0177164	0.535097	37	276
ASAP2	Tbio	CI-1033	EGFR, ERBB2, ERBB4	RTK signaling	-0.361369	0.122293	-2.52343	-0.876663	-0.0906606	0.0177171	0.535104	24	343
HIP1R	Tbio	Pyridostatin	G-quadruplex stabiliser	DNA replication	-0.540857	-0.0385392	-2.53433	-0.909989	-0.0946463	0.0177171	0.535104	23	294
CTPS1	Tbio	Uprosertib	AKT1, AKT2, AKT3	PI3K/MTOR signaling	-0.376551	0.079767	-2.56317	-0.825492	-0.0871436	0.0177183	0.535127	21	607
MAD1L1	Tbio	AST-1306	EGFR, ERBB4	RTK signaling	-0.370356	0.0949622	-2.50207	-0.84431	-0.0863268	0.0177185	0.535128	27	336
OR10AG1	Tdark	Tamoxifen	ESR1	Hormone-related	0.323178	-0.131022	2.51839	0.084929	0.82347	0.0177187	0.53513	27	656
PTCD2	Tdark	PLX-4720	BRAF	ERK MAPK signaling	-0.309258	0.0730544	-2.49149	-0.694063	-0.0705614	0.017719	0.535132	33	1043
GRK1	Tchem	I-BET-762	BRD2, BRD3, BRD4	Chromatin other	0.401751	0.0780499	2.49256	0.0597723	0.587629	0.0177205	0.535139	29	650
KRT1	Tbio	MK-2206	AKT1, AKT2	PI3K/MTOR signaling	0.447513	0.0509304	2.50974	0.0738453	0.719321	0.0177198	0.535139	28	653
WT1	Tbio	Palbociclib	CDK4, CDK6	Cell cycle	-0.465711	0.0509734	-2.54941	-0.935331	-0.0980367	0.0177202	0.535139	23	658
PTPN23	Tbio	YK-4-279	RNA helicase A	Other	-0.297308	0.018471	-2.45522	-0.57432	-0.0572381	0.0177207	0.535142	41	590
SPTBN5	Tbio	Avagacestat	Amyloid beta20, Amyloid beta40	Other	-0.188467	0.0135978	-2.38785	-0.368762	-0.0353689	0.0177211	0.535144	147	595
WIPI1	Tbio	Alisertib	AURKA	Mitosis	-0.52827	0.046364	-2.56136	-1.03963	-0.109636	0.0177214	0.535146	22	651
GPS1	Tbio	Vinblastine	Microtubule destabiliser	Mitosis	-0.391713	0.00298661	-2.55834	-0.7142	-0.0752005	0.0177216	0.535146	21	669
ACVR1C	Tbio	Linsitinib	IGF1R	IGF1R signaling	-0.439662	0.088894	-2.53595	-0.957461	-0.0996517	0.0177219	0.53515	25	658
EFR3A	Tbio	AZD6482	PI3Kbeta	PI3K/MTOR signaling	0.361759	-0.0122787	2.47538	0.0684786	0.679598	0.0177237	0.535156	36	711
TAF5L	Tbio	Fulvestrant		Hormone-related	-0.348522	-0.000255286	-2.44898	-0.633611	-0.0629217	0.0177239	0.535156	45	588
TAF5L	Tbio	Fulvestrant	ESR	Hormone-related	-0.348522	-0.000255286	-2.44898	-0.633611	-0.0629217	0.0177239	0.535156	45	588
ALPK2	Tbio	OF-1	BRPF1B, BRPF2	Chromatin histone acetylation	-0.477307	-0.0658281	-2.45455	-0.748403	-0.0745535	0.0177232	0.535156	38	275
PKD2L1	Tchem	Palbociclib	CDK4, CDK6	Cell cycle	-0.295709	0.05298	-2.46571	-0.633848	-0.0635311	0.0177238	0.535156	38	643
HEPACAM2	Tbio	Nilotinib	ABL	ABL signaling	0.426809	0.082179	2.49017	0.0635549	0.625705	0.0177244	0.535161	31	662
TMEM185B	Tdark	Nilotinib	ABL	ABL signaling	-0.223077	0.110095	-2.51334	-0.604207	-0.0621363	0.0177247	0.535161	26	667
KMT2D	Tbio	Avagacestat	Amyloid beta20, Amyloid beta40	Other	-0.145245	0.0317788	-2.37906	-0.323212	-0.0308359	0.0177258	0.535162	244	498
APPL1	Tbio	5-Fluorouracil	Antimetabolite (DNA & RNA)	Other	-0.498507	0.0264734	-2.5418	-0.950725	-0.0992369	0.0177266	0.53517	24	675
FOXN4	Tbio	Luminespib	HSP90	Protein stability and degradation	0.514451	0.0061825	2.51392	0.0948118	0.921725	0.0177269	0.53517	28	654
SKI	Tbio	Trametinib	MEK1, MEK2	ERK MAPK signaling	0.307594	-0.0150629	2.47058	0.0589254	0.586389	0.0177268	0.53517	36	636
GOLGA3	Tbio	BIX02189	MEK5, ERK5	ERK MAPK signaling	0.355601	0.0153011	2.44767	0.0614331	0.619167	0.0177283	0.535172	40	328
SLC22A16	Tbio	GSK1070916	AURKA, AURKC	Mitosis	-0.784384	0.0905617	-2.57465	-1.58197	-0.167925	0.0177279	0.535172	21	328
PLCL1	Tbio	MIRA-1	TP53	p53 pathway	-0.483678	-0.1058	-2.48063	-0.686403	-0.0693538	0.0177275	0.535172	31	287
PTPRU	Tbio	Vorinostat	HDAC inhibitor Class I, IIa, IIb, IV	Chromatin histone acetylation	-0.119366	0.167272	-2.4365	-0.521824	-0.051453	0.0177279	0.535172	50	644
SLC4A2	Tbio	Pilaralisib	PI3K	PI3K/MTOR signaling	-0.368368	0.0555748	-2.47003	-0.770491	-0.0773949	0.0177296	0.535189	34	334
PTPRU	Tbio	Tipifarnib	Farnesyl-transferase (FNTA)	Other	-0.53075	0.0321142	-2.52612	-1.02013	-0.105601	0.0177299	0.535189	25	331
MSR1	Tbio	Linsitinib	IGF1R	IGF1R signaling	-0.322835	0.0920211	-2.47489	-0.753794	-0.0759182	0.0177301	0.53519	37	646
ASB5	Tdark	I-BET-762	BRD2, BRD3, BRD4	Chromatin other	0.486179	0.0736485	2.49787	0.0763496	0.748712	0.0177304	0.535195	30	649
DMRT3	Tbio	UNC0638	G9a and GLP methyltransferases	Chromatin histone methylation	0.447577	0.0284178	2.47711	0.0767884	0.76153	0.0177308	0.535199	36	696
GBGT1	Tbio	Bortezomib	Proteasome	Protein stability and degradation	-0.406961	0.0411772	-2.5368	-0.811777	-0.0844995	0.0177314	0.535207	23	419
LRRK2	Tchem	ML323	USP1, UAF1	Protein stability and degradation	-0.182169	0.120636	-2.40669	-0.552094	-0.0535157	0.0177314	0.535207	60	253
FSTL5	Tbio	MetAP2 Inhibitor, A832234	MetAP2	Other	0.383723	0.0169061	2.44515	0.066129	0.667504	0.0177317	0.535208	43	317
WDR17	Tdark	SN-38	TOP1	DNA replication	0.394667	-0.0202183	2.46643	0.0756007	0.75417	0.0177317	0.535208	37	338
COL4A2	Tbio	GNE-317	PI3Kalpha	PI3K/MTOR signaling	-0.228619	0.11572	-2.44013	-0.626761	-0.0619159	0.0177326	0.535215	39	269
ITGA1	Tbio	GSK1904529A	IGF1R, IR	IGF1R signaling	-0.274356	-0.00267478	-2.44196	-0.494465	-0.0488969	0.0177327	0.535215	44	641
ITGA1	Tbio	GSK1904529A	IGF1R, IR	RTK signaling	-0.274356	-0.00267478	-2.44196	-0.494465	-0.0488969	0.0177327	0.535215	44	641
UGGT2	Tbio	ACY-1215	HDAC6	Chromatin histone acetylation	-0.310414	0.170852	-2.53233	-0.871983	-0.0905498	0.0177332	0.535223	23	345
ANKS1B	Tbio	Avagacestat	Amyloid beta20, Amyloid beta40	Other	-0.272899	-0.0015681	-2.41807	-0.494431	-0.0482302	0.0177374	0.535227	68	674
PLXNB1	Tbio	BIBF-1120	VEGFR, PDGFR, FGFR	RTK signaling	-0.252013	0.0976762	-2.45374	-0.636068	-0.0633106	0.0177345	0.535227	37	331
PPARG	Tclin	BMS-345541	IKK-1, IKK-2	Other	-0.348874	0.0602808	-2.54672	-0.740813	-0.0774972	0.0177368	0.535227	22	659
PPARG	Tclin	BMS-345541	IKK1, IKK2	Other, kinases	-0.348874	0.0602808	-2.54672	-0.740813	-0.0774972	0.0177368	0.535227	22	659
ATP8A2	Tbio	CHIR-99021	GSK3A, GSK3B	WNT signaling	-0.23979	0.0282103	-2.41602	-0.488408	-0.0475917	0.0177344	0.535227	71	639
ZNF496	Tbio	ETP-45835	MNK1, MNK2	Other, kinases	-0.449431	-0.0490672	-2.49179	-0.726861	-0.0738668	0.0177354	0.535227	28	337
EVI5	Tbio	Fulvestrant		Hormone-related	-0.429451	-0.00559523	-2.50261	-0.769095	-0.0786165	0.0177345	0.535227	29	604
EVI5	Tbio	Fulvestrant	ESR	Hormone-related	-0.429451	-0.00559523	-2.50261	-0.769095	-0.0786165	0.0177345	0.535227	29	604
DMXL2	Tbio	I-BRD9	BRD9	Chromatin other	-0.411057	0.0154398	-2.48439	-0.774589	-0.0784036	0.0177352	0.535227	30	289
LRRN2	Tbio	KIN001-260	IKKB	Other, kinases	0.320789	0.0225849	2.4905	0.0549836	0.541425	0.0177354	0.535227	23	345
DNAH17	Tdark	Kobe2602	RAS effector	RTK signaling	-0.165121	0.132697	-2.40044	-0.543184	-0.052452	0.0177374	0.535227	84	278
MAGI2	Tbio	Lestaurtinib	FLT3, JAK2, NTRK1, NTRK2, NTRK3	Other, kinases	0.35669	-0.0195625	2.43919	0.0676121	0.684892	0.0177374	0.535227	48	325
CAP2	Tbio	Linsitinib	IGF1R	IGF1R signaling	0.342394	0.060466	2.5312	0.0530134	0.510843	0.0177348	0.535227	22	661
HEPH	Tbio	Luminespib	HSP90	Protein stability and degradation	-0.200223	0.0477771	-2.42203	-0.451827	-0.0441741	0.0177373	0.535227	57	625
IL27RA	Tbio	Nilotinib	ABL	ABL signaling	0.415679	0.0837031	2.49714	0.0614084	0.602544	0.0177361	0.535227	29	664
SASH1	Tbio	Nutlin-3a (-)	MDM2	p53 pathway	-0.262963	0.0624838	-2.42637	-0.592795	-0.0580989	0.0177373	0.535227	63	636
ZSWIM5	Tdark	PD173074	FGFR1, FGFR3	RTK signaling	-0.346333	0.0526469	-2.43028	-0.726585	-0.0713746	0.0177352	0.535227	62	633
RBM12B	Tdark	TL-2-105	not defined	Other	-0.478664	0.0614821	-2.51283	-0.979608	-0.100685	0.0177335	0.535227	27	339
UBR2	Tbio	ZM447439	AURKA, AURKB	Mitosis	-0.377759	0.0407605	-2.52314	-0.758643	-0.0783968	0.0177348	0.535227	24	377
PCNT	Tbio	ZSTK474	PI3K (class 1)	PI3K/MTOR signaling	-0.123184	0.176711	-2.40858	-0.546742	-0.0530483	0.017735	0.535227	69	298
ADCY2	Tchem	Dasatinib	ABL, SRC, Ephrins, PDGFR, KIT	Other, kinases	0.305094	-0.10416	2.51567	0.0763782	0.742129	0.0177388	0.535249	25	420
ADCY2	Tchem	Dasatinib	ABL, SRC, Ephrins, PDGFR, KIT	RTK signaling	0.305094	-0.10416	2.51567	0.0763782	0.742129	0.0177388	0.535249	25	420
SBNO1	Tdark	Elesclomol	HSP90	Protein stability and degradation	0.334701	-0.148169	2.47415	0.0883065	0.877433	0.0177397	0.535249	35	335
FBXO33	Tdark	Navitoclax	BCL2, BCL-XL, BCL-W	Apoptosis regulation	-0.188189	0.197469	-2.53459	-0.698693	-0.0726238	0.0177399	0.535249	24	664
GSDMC	Tbio	PD173074	FGFR1, FGFR3	RTK signaling	0.339493	0.00552158	2.52303	0.0625472	0.605396	0.0177395	0.535249	24	671
EPHA1	Tchem	Uprosertib	AKT1, AKT2, AKT3	PI3K/MTOR signaling	-0.293953	0.0901997	-2.45807	-0.698615	-0.0696895	0.0177404	0.535249	42	586
AKAP7	Tbio	VX-11e	ERK2	ERK MAPK signaling	-0.624271	0.0589929	-2.55469	-1.23664	-0.129884	0.0177402	0.535249	23	659
SPATA31A6	Tdark	JQ1	BRD2, BRD3, BRD4, BRDT	Chromatin other	0.342284	0.00573205	2.46346	0.0612174	0.611887	0.0177415	0.535249	39	700
PABPC4	Tbio	Nutlin-3a (-)	MDM2	p53 pathway	-0.340267	0.0528349	-2.47894	-0.714147	-0.0720568	0.0177413	0.535249	35	664
DEDD2	Tbio	LCL161	XIAP, IAP1, IAP2	Apoptosis regulation	0.371397	-0.00549093	2.54224	0.0712243	0.682552	0.017742	0.535252	22	655
DEDD2	Tbio	LCL161	XIAP, cIAP1, cIAP2	Apoptosis regulation	0.371397	-0.00549093	2.54224	0.0712243	0.682552	0.017742	0.535252	22	655
TTC17	Tdark	OTX015	BRD2, BRD3, BRD4	Chromatin other	0.533844	0.0310025	2.51907	0.0939858	0.911697	0.0177428	0.535257	24	289
LRFN5	Tbio	PFI-3	SMARCA2, SMARCA4, PB1	Chromatin other	0.201707	-0.138243	2.49443	0.0627877	0.617112	0.0177426	0.535257	25	310
MAP9	Tbio	PIK-93	PI3Kgamma	PI3K/MTOR signaling	0.524628	0.060095	2.53912	0.0876546	0.841412	0.0177435	0.535265	22	345
FAM160B1	Tdark	Selumetinib	MEK1, MEK2	ERK MAPK signaling	0.245285	-0.110959	2.45457	0.0645066	0.647981	0.0177435	0.535265	43	668
EML5	Tdark	UNC0638	G9a and GLP methyltransferases	Chromatin histone methylation	0.338159	0.0208563	2.42355	0.0565515	0.578055	0.0177438	0.535265	65	667
ZNF229	Tdark	Cisplatin	DNA crosslinker	DNA replication	0.215224	-0.0812906	2.43623	0.0531917	0.539838	0.0177443	0.535272	51	645
WNT1	Tbio	Pictilisib	PI3K (class 1)	PI3K/MTOR signaling	-0.392988	0.101765	-2.5026	-0.897768	-0.0917377	0.0177446	0.535272	31	1009
PGR	Tclin	SCH772984	ERK1, ERK2	ERK MAPK signaling	0.37571	0.0472991	2.46003	0.0596282	0.597194	0.0177447	0.535272	33	298
CRB1	Tbio	VX-702	p38	JNK and p38 signaling	0.452057	0.132079	2.44568	0.0576778	0.582277	0.0177445	0.535272	43	330
ZNF436	Tbio	PLX-4720	BRAF	ERK MAPK signaling	0.341204	0.0546718	2.52347	0.053664	0.5194	0.0177454	0.535284	25	1051
JPH2	Tbio	BIX02189	MEK5, ERK5	ERK MAPK signaling	-0.453279	0.0859949	-2.54059	-0.976729	-0.101819	0.0177465	0.535299	23	345
NOX3	Tbio	AZD7762	CHEK1, CHEK2	Cell cycle	0.294431	-0.0341576	2.45555	0.0595193	0.597658	0.0177483	0.535305	42	653
UPF1	Tbio	CD532	AURKA	Mitosis	-0.41229	0.0805441	-2.54254	-0.892537	-0.0931318	0.017748	0.535305	22	345
HUWE1	Tbio	Dactolisib	PI3K (class 1), MTORC1, MTORC2	PI3K/MTOR signaling	0.213305	-0.0392206	2.40047	0.044462	0.460588	0.0177475	0.535305	100	591
ROBO2	Tbio	MK-1775	WEE1, PLK1	Cell cycle	-0.301256	-0.00990991	-2.41196	-0.531085	-0.0516074	0.0177475	0.535305	57	265
FAM222A	Tdark	Uprosertib	AKT1, AKT2, AKT3	PI3K/MTOR signaling	-0.436944	0.0870358	-2.51998	-0.949996	-0.0979646	0.0177478	0.535305	27	601
ARHGEF5	Tbio	WZ3105	SRC, ROCK2, NTRK2, FLT3, IRAK1, others	Other	0.454867	0.00547926	2.4625	0.0816879	0.817088	0.0177474	0.535305	38	330
VEPH1	Tbio	GW-2580	CSF1R	RTK signaling	-0.228537	0.0393827	-2.47859	-0.486749	-0.0490913	0.0177485	0.535307	25	343
PLEKHM1	Tbio	BMS-345541	IKK-1, IKK-2	Other	-0.245469	0.0707441	-2.43598	-0.575718	-0.0567092	0.0177494	0.53532	51	630
PLEKHM1	Tbio	BMS-345541	IKK1, IKK2	Other, kinases	-0.245469	0.0707441	-2.43598	-0.575718	-0.0567092	0.0177494	0.53532	51	630
NF1	Tbio	Midostaurin	PKC, PPK, FLT1, c-FGR, others	Other	-0.372169	-0.0139347	-2.42517	-0.652579	-0.0638889	0.0177493	0.53532	54	304
SLC6A5	Tchem	Gemcitabine	Pyrimidine antimetabolite	DNA replication	0.328599	-0.0597655	2.4489	0.070108	0.70662	0.0177498	0.535323	47	620
ATL2	Tbio	Oxaliplatin	DNA alkylating agent	DNA replication	-0.538717	0.0744445	-2.56225	-1.10939	-0.116934	0.0177498	0.535323	22	622
FADS2	Tbio	Alisertib	AURKA	Mitosis	-0.594868	0.0496046	-2.55385	-1.16652	-0.122422	0.0177509	0.535336	23	650
POP1	Tbio	NG-25	TAK1, MAP4K2	Other, kinases	0.423287	0.0698633	2.50493	0.065594	0.641253	0.0177507	0.535336	24	344
TCHH	Tbio	PFI-1	BRD4	Chromatin other	0.262166	-0.0784015	2.41104	0.0602903	0.620845	0.0177513	0.53534	73	293
EPB41L1	Tbio	Trichostatin A	HDAC	Chromatin histone acetylation	-0.304176	0.122189	-2.53982	-0.77227	-0.0804589	0.0177516	0.535341	21	341
PEAK1	Tchem	JNK Inhibitor VIII	JNK	JNK and p38 signaling	0.224913	-0.122034	2.43999	0.0623409	0.631554	0.0177535	0.535371	44	332
NTRK3	Tclin	LY2109761	TGFB1	Other	0.324568	-0.120791	2.51485	0.0830475	0.80767	0.0177531	0.535371	25	288
GREB1L	Tdark	Pictilisib	PI3K (class 1)	PI3K/MTOR signaling	0.354415	0.0668318	2.41943	0.0511283	0.524038	0.0177546	0.535371	73	967
ME1	Tchem	Refametinib	MEK1, MEK2	ERK MAPK signaling	0.170448	-0.121223	2.46036	0.0529518	0.53039	0.0177536	0.535371	38	674
GUSB	Tchem	Zibotentan	Endothelin-1 receptor (EDNRA)	Other	-0.365984	0.00556887	-2.51211	-0.673913	-0.0691916	0.0177539	0.535371	24	344
VWA2	Tbio	Docetaxel	Microtubule stabiliser	Mitosis	0.234113	-0.122314	2.43679	0.0639355	0.648917	0.0177555	0.535383	56	926
OSMR	Tbio	Wee1 Inhibitor	WEE1, CHEK1	Cell cycle	-0.253144	0.0368575	-2.43427	-0.528051	-0.0519529	0.0177557	0.535383	51	605
ZNRF3	Tbio	ACY-1215	HDAC6	Chromatin histone acetylation	-0.214349	0.166657	-2.50206	-0.691415	-0.0705957	0.0177595	0.5354	25	343
CLEC3A	Tdark	AKT inhibitor VIII	AKT1, AKT2, AKT3	PI3K/MTOR signaling	-0.402439	0.0490501	-2.52234	-0.8185	-0.0844776	0.0177591	0.5354	26	696
ANK3	Tbio	AZD6738	ATR	Genome integrity	-0.23275	0.0880584	-2.41336	-0.584767	-0.0568489	0.0177583	0.5354	56	263
ZBTB7A	Tbio	AZD6738	ATR	Genome integrity	-0.410473	0.0726307	-2.49999	-0.876779	-0.0894289	0.0177577	0.5354	27	292
HECTD2	Tbio	Afatinib	ERBB2, EGFR	EGFR signaling	-0.399077	0.00250752	-2.46569	-0.730085	-0.0730834	0.0177615	0.5354	41	1025
KRT76	Tdark	Camptothecin	TOP1	DNA replication	0.434407	-0.0365306	2.54914	0.0892334	0.852641	0.0177613	0.5354	21	311
TBC1D4	Tbio	Crizotinib	MET, ALK, ROS1	RTK signaling	-0.524511	0.133074	-2.48988	-1.19405	-0.121122	0.0177593	0.5354	33	409
ERMP1	Tbio	GDC0810	ESR1, ESR2	Hormone-related	-0.588251	-0.0232798	-2.55228	-1.02273	-0.107209	0.017761	0.5354	21	298
RB1CC1	Tbio	GSK2606414	PERK	Metabolism	-0.420805	0.0919609	-2.51919	-0.929736	-0.0957958	0.01776	0.5354	24	286
NUP155	Tbio	Gefitinib	EGFR	EGFR signaling	-0.321917	0.0236355	-2.43497	-0.629182	-0.0619234	0.0177576	0.5354	56	636
LAMC1	Tbio	ICL1100013	N-myristoyltransferase 1/2	Other	0.292297	-0.102288	2.47956	0.0723059	0.716864	0.0177616	0.5354	31	329
SLC36A2	Tchem	KU-55933	ATM	Genome integrity	-0.284166	0.14132	-2.53836	-0.770752	-0.0802202	0.0177589	0.5354	22	378
GTPBP4	Tchem	MK-2206	AKT1, AKT2	PI3K/MTOR signaling	-0.342391	0.088097	-2.48841	-0.781747	-0.0792292	0.0177618	0.5354	33	648
GMPR	Tbio	Olaparib	PARP1, PARP2	Genome integrity	-0.407795	-0.0161683	-2.48272	-0.711369	-0.0718853	0.0177574	0.5354	35	1014
RAD21L1	Tdark	Oxaliplatin	DNA alkylating agent	DNA replication	-0.275465	0.0673379	-2.51162	-0.621792	-0.0638132	0.0177588	0.5354	26	618
SOGA1	Tbio	Oxaliplatin	DNA alkylating agent	DNA replication	-0.178943	0.0791467	-2.41809	-0.47033	-0.0458501	0.0177567	0.5354	64	580
FBXO38	Tbio	P22077	USP7, USP47	Protein stability and degradation	-0.403289	-0.0054071	-2.51894	-0.721441	-0.0743217	0.0177611	0.5354	23	296
NOTCH4	Tchem	Pazopanib	CSF1R, KIT, PDGFRA, PDGFRB	RTK signaling	0.298645	-0.0396912	2.44165	0.0608392	0.615833	0.0177568	0.5354	41	312
ABCC11	Tbio	THZ-2-102-1	CDK7	Cell cycle	-0.245814	0.103768	-2.44519	-0.636189	-0.0629739	0.0177572	0.5354	39	320
TMEM185A	Tdark	Talazoparib	PARP1, PARP2	Genome integrity	0.382132	0.0120085	2.52911	0.0694761	0.670771	0.0177596	0.5354	24	652
DNMT3A	Tclin	UMI-77	MCL1	Apoptosis regulation	0.686643	-0.00490838	2.55327	0.131287	1.25182	0.0177617	0.5354	22	297
MRGPRX1	Tchem	Uprosertib	AKT1, AKT2, AKT3	PI3K/MTOR signaling	-0.317107	0.0829835	-2.50094	-0.726094	-0.074087	0.0177617	0.5354	29	599
EEF2	Tchem	BMS-536924	IGF1R, IR	IGF1R signaling	0.318157	0.0398451	2.44244	0.050053	0.506571	0.0177651	0.535405	47	759
ENG	Tbio	Dactinomycin		Other	-0.446837	0.0157972	-2.52797	-0.838482	-0.086787	0.0177623	0.535405	25	600
ENG	Tbio	Dactinomycin	RNA polymerase	Other	-0.446837	0.0157972	-2.52797	-0.838482	-0.086787	0.0177623	0.535405	25	600
GALNT6	Tbio	GSK1904529A	IGF1R, IR	IGF1R signaling	-0.369447	0.00327105	-2.45431	-0.677994	-0.0674414	0.0177625	0.535405	43	642
GALNT6	Tbio	GSK1904529A	IGF1R, IR	RTK signaling	-0.369447	0.00327105	-2.45431	-0.677994	-0.0674414	0.0177625	0.535405	43	642
OR51B5	Tdark	Pictilisib	PI3K (class 1)	PI3K/MTOR signaling	0.550296	0.0765407	2.55216	0.0898861	0.857624	0.0177642	0.535405	23	1017
NLRP9	Tbio	Rapamycin	MTORC1	PI3K/MTOR signaling	0.265428	-0.0861975	2.45257	0.0635637	0.639687	0.0177652	0.535405	39	384
UBE3A	Tbio	Sorafenib	PDGFR, KIT, VEGFR, RAF	Other, kinases	-0.303757	0.0399858	-2.48056	-0.624471	-0.0630144	0.0177649	0.535405	28	415
UBE3A	Tbio	Sorafenib	PDGFR, KIT, VEGFR, RAF	RTK signaling	-0.303757	0.0399858	-2.48056	-0.624471	-0.0630144	0.0177649	0.535405	28	415
DPEP1	Tclin	VX-11e	ERK2	ERK MAPK signaling	-0.414408	0.0509622	-2.553	-0.842415	-0.0883255	0.0177658	0.535418	22	660
NPNT	Tbio	AZD6482	PI3Kbeta	PI3K/MTOR signaling	0.386468	-0.00743559	2.52624	0.0738223	0.713985	0.017767	0.535419	25	722
TICAM1	Tbio	Teniposide		DNA replication	-0.40495	0.103242	-2.54831	-0.920143	-0.0962412	0.017766	0.535419	21	292
EZH2	Tclin	UNC1215	L3MBTL3	Chromatin other	-0.550143	-0.100032	-2.52578	-0.815885	-0.084338	0.0177669	0.535419	24	332
ERN2	Tchem	AZD5363	AKT1, AKT2, AKT3, ROCK2	Other, kinases	-0.518623	0.0375517	-2.5441	-1.00724	-0.10511	0.0177694	0.535424	22	297
NCAM2	Tbio	Alpelisib	PI3Kalpha	PI3K/MTOR signaling	-0.311862	0.124739	-2.48853	-0.79286	-0.0803411	0.0177691	0.535424	29	302
FMO2	Tbio	Fulvestrant		Hormone-related	0.398906	-0.0424445	2.52626	0.0827105	0.79999	0.0177689	0.535424	25	608
FMO2	Tbio	Fulvestrant	ESR	Hormone-related	0.398906	-0.0424445	2.52626	0.0827105	0.79999	0.0177689	0.535424	25	608
MORC1	Tbio	Lenalidomide	CRBN	Protein stability and degradation	0.345384	-0.000809649	2.47081	0.0631521	0.629235	0.0177678	0.535424	32	342
MCM9	Tbio	Olaparib	PARP1, PARP2	Genome integrity	-0.325599	-0.00443591	-2.41542	-0.585372	-0.0569539	0.0177693	0.535424	81	968
SOX6	Tbio	Talazoparib	PARP1, PARP2	Genome integrity	0.323282	0.00489665	2.45117	0.0575074	0.579263	0.017769	0.535424	43	633
PTGIS	Tchem	Trametinib	MEK1, MEK2	ERK MAPK signaling	0.284827	-0.0180603	2.44697	0.0545913	0.551183	0.0177693	0.535424	45	627
KIF7	Tbio	Doxorubicin	Anthracycline	DNA replication	-0.399911	0.0345603	-2.47556	-0.789505	-0.079437	0.0177701	0.535434	32	323
MATN4	Tdark	Sepantronium bromide	BIRC5	Apoptosis regulation	-0.29987	0.0209127	-2.46537	-0.583211	-0.0583539	0.01777	0.535434	36	634
HS3ST5	Tbio	Olaparib	PARP1, PARP2	Genome integrity	-0.47672	-0.0169631	-2.51603	-0.833778	-0.0857352	0.0177705	0.535439	28	1021
TCIRG1	Tbio	Crizotinib	MET, ALK, ROS1	RTK signaling	-0.46645	0.11838	-2.52039	-1.06038	-0.109284	0.0177714	0.535445	26	416
PLEKHG2	Tbio	Cyclophosphamide	Alkylating agent	DNA replication	-0.431786	-0.0778113	-2.46837	-0.643464	-0.0644858	0.0177714	0.535445	31	288
TENM4	Tbio	Etoposide	TOP2	DNA replication	-0.266084	0.0398844	-2.40988	-0.557838	-0.0540984	0.0177717	0.535445	64	292
VEPH1	Tbio	Pevonedistat	NAE	Other	-0.464942	-0.0207467	-2.46671	-0.807537	-0.0808542	0.0177717	0.535445	39	562
ADAMTSL1	Tbio	Pemetrexed	TYMS	DNA replication	-0.233988	0.114999	-2.44514	-0.635137	-0.0628369	0.0177719	0.535447	42	320
SBNO1	Tdark	Wnt-C59	PORCN	WNT signaling	0.31276	-0.0413885	2.42525	0.0631179	0.64518	0.0177727	0.53546	63	614
EXOC2	Tbio	Pictilisib	PI3K (class 1)	PI3K/MTOR signaling	-0.176922	0.105193	-2.42319	-0.514004	-0.0502256	0.0177732	0.535464	67	973
ZNF106	Tbio	Olaparib	PARP1, PARP2	Genome integrity	-0.25103	-0.00992847	-2.40968	-0.439581	-0.0426217	0.0177741	0.535471	84	965
ZBED4	Tdark	Sphingosine Kinase 1 Inhibitor II	Sphingosine Kinase	Other, kinases	-0.415494	-0.0651788	-2.47226	-0.636696	-0.0639356	0.0177751	0.535481	31	337
PLXNA3	Tbio	Tipifarnib	Farnesyl-transferase (FNTA)	Other	-0.337277	0.0320049	-2.45274	-0.671822	-0.0667415	0.0177749	0.535481	38	318
CTNNA2	Tbio	kb NB 142-70	PKD	Other, kinases	0.345059	-0.00872472	2.43323	0.0633078	0.644259	0.0177751	0.535481	48	320
MSH2	Tbio	ARRY-520	KIF11	Mitosis	-0.419402	0.0271175	-2.51387	-0.809877	-0.0831623	0.0177776	0.535503	25	335
MBTPS2	Tbio	AZD6482	PI3Kbeta	PI3K/MTOR signaling	0.413664	-0.00721142	2.54344	0.0794958	0.762255	0.0177775	0.535503	23	724
SGSH	Tbio	BMS-536924	IGF1R, IR	IGF1R signaling	-0.460388	0.0767327	-2.50103	-0.974822	-0.0994196	0.0177769	0.535503	31	775
NLGN3	Tbio	Daporinad	NAMPT	Metabolism	-0.537642	0.0367079	-2.56648	-1.03904	-0.109657	0.0177766	0.535503	21	478
KLHL26	Tdark	Embelin	XIAP	Apoptosis regulation	-0.434562	0.0222729	-2.54263	-0.827413	-0.086256	0.0177771	0.535503	21	335
FBXO38	Tbio	UNC0638	G9a and GLP methyltransferases	Chromatin histone methylation	0.384716	0.0238928	2.44088	0.0648171	0.65683	0.0177771	0.535503	51	681
EPB41L3	Tbio	BMS-345541	IKK-1, IKK-2	Other	-0.223808	0.076132	-2.41873	-0.546613	-0.0532665	0.0177787	0.535524	66	615
EPB41L3	Tbio	BMS-345541	IKK1, IKK2	Other, kinases	-0.223808	0.076132	-2.41873	-0.546613	-0.0532665	0.0177787	0.535524	66	615
C7orf26	Tdark	Gefitinib	EGFR	EGFR signaling	-0.451543	0.0159382	-2.50267	-0.848375	-0.0865884	0.0177807	0.535543	30	662
SLC7A9	Tbio	LDN-193189	BMP	Other	-0.273609	0.111291	-2.5346	-0.697407	-0.0723925	0.0177802	0.535543	21	343
SLITRK2	Tbio	Tretinoin	Retinoic acid	Other	0.395934	0.101215	2.4538	0.0532852	0.536153	0.0177803	0.535543	35	336
NPIPB5	Tdark	Gefitinib	EGFR	EGFR signaling	0.275585	-0.0174559	2.48281	0.0537505	0.532332	0.0177824	0.535554	31	661
MAMSTR	Tbio	Nutlin-3a (-)	MDM2	p53 pathway	-0.42521	0.051568	-2.51834	-0.864579	-0.0889765	0.0177821	0.535554	27	672
TRIM14	Tbio	Olaparib	PARP1, PARP2	Genome integrity	-0.351372	-0.019751	-2.49813	-0.601957	-0.0612852	0.0177824	0.535554	30	1019
FOXL1	Tbio	OSI-027	MTORC1, MTORC2	PI3K/MTOR signaling	0.720985	0.195286	2.55247	0.0996989	0.9517	0.017783	0.535557	22	457
FANCM	Tbio	AGI-6780	IDH2 R140Q mutant	Metabolism	0.278839	0.0377097	2.39805	0.0423544	0.439904	0.0177836	0.535562	100	577
FANCM	Tbio	AGI-6780	IDH2(R140Q)	Metabolism	0.278839	0.0377097	2.39805	0.0423544	0.439904	0.0177836	0.535562	100	577
ASTN2	Tbio	(5Z)-7-Oxozeaenol	TAK1	Other, kinases	0.350801	0.00625814	2.44104	0.0618835	0.627202	0.0177845	0.535574	43	313
GRAMD1A	Tbio	5-Fluorouracil	Antimetabolite (DNA & RNA)	Other	-0.297889	0.0305309	-2.44418	-0.597757	-0.0590821	0.0177844	0.535574	47	652
DGKI	Tbio	AZD5582	XIAP, cIAP	Apoptosis regulation	-0.406082	0.0447097	-2.48871	-0.81867	-0.0829126	0.0177878	0.535574	27	282
KIAA1324	Tbio	Afatinib	ERBB2, EGFR	EGFR signaling	-0.287392	0.000852273	-2.44049	-0.524734	-0.0517547	0.0177861	0.535574	51	1015
UTRN	Tchem	Avagacestat	Amyloid beta20, Amyloid beta40	Other	0.164989	-0.0565958	2.39697	0.0388964	0.404273	0.0177859	0.535574	101	641
ATN1	Tbio	CI-1033	EGFR, ERBB2, ERBB4	RTK signaling	-0.25029	0.134725	-2.44452	-0.700759	-0.0692708	0.0177865	0.535574	42	325
ANKLE2	Tbio	Crizotinib	MET, ALK, ROS1	RTK signaling	-0.376997	0.116347	-2.49711	-0.895567	-0.0911194	0.0177853	0.535574	29	413
RCSD1	Tbio	Docetaxel	Microtubule stabiliser	Mitosis	-0.500851	-0.0894187	-2.50141	-0.746719	-0.0761464	0.0177866	0.535574	30	952
OCA2	Tbio	Elephantin		Unclassified	0.471464	0.0270407	2.49125	0.081843	0.807004	0.0177878	0.535574	28	285
SIX5	Tbio	Entinostat	HDAC1, HDAC3	Chromatin histone acetylation	0.471335	0.0635072	2.53925	0.0768556	0.738801	0.0177877	0.535574	21	416
AHNAK	Tbio	Epothilone B	Microtubule stabiliser	Mitosis	-0.309193	-0.0236663	-2.39779	-0.520913	-0.0501404	0.0177873	0.535574	86	268
GRAMD1A	Tbio	Foretinib	MET, KDR, TIE2, VEGFR3/FLT4, RON, PDGFR, FGFR1, EGFR	RTK signaling	-0.271618	0.0824094	-2.44604	-0.64431	-0.0637437	0.0177871	0.535574	46	638
MAB21L3	Tdark	GSK1904529A	IGF1R, IR	IGF1R signaling	-0.415634	-0.00264148	-2.50107	-0.749557	-0.0764276	0.0177845	0.535574	29	656
MAB21L3	Tdark	GSK1904529A	IGF1R, IR	RTK signaling	-0.415634	-0.00264148	-2.50107	-0.749557	-0.0764276	0.0177845	0.535574	29	656
GATA1	Tbio	LCL161	XIAP, IAP1, IAP2	Apoptosis regulation	-0.362828	0.0203401	-2.52645	-0.694564	-0.0717732	0.0177872	0.535574	24	653
GATA1	Tbio	LCL161	XIAP, cIAP1, cIAP2	Apoptosis regulation	-0.362828	0.0203401	-2.52645	-0.694564	-0.0717732	0.0177872	0.535574	24	653
PITPNM3	Tbio	LCL161	XIAP, IAP1, IAP2	Apoptosis regulation	0.241882	-0.0076163	2.44459	0.0448903	0.454106	0.0177869	0.535574	39	638
PITPNM3	Tbio	LCL161	XIAP, cIAP1, cIAP2	Apoptosis regulation	0.241882	-0.0076163	2.44459	0.0448903	0.454106	0.0177869	0.535574	39	638
NCOA6	Tbio	LGK974	PORCN	WNT signaling	-0.306209	-0.0431201	-2.40738	-0.479744	-0.0464342	0.0177871	0.535574	77	617
LONRF2	Tdark	MK-2206	AKT1, AKT2	PI3K/MTOR signaling	-0.254333	0.0883724	-2.4564	-0.623377	-0.0620347	0.0177844	0.535574	42	639
MAST3	Tchem	PD173074	FGFR1, FGFR3	RTK signaling	-0.320484	0.0466352	-2.43405	-0.66854	-0.0656985	0.0177868	0.535574	56	639
CASR	Tclin	PD0325901	MEK1, MEK2	ERK MAPK signaling	-0.334578	-0.0272944	-2.43046	-0.559681	-0.054886	0.0177886	0.535578	57	645
PDGFRB	Tclin	WEHI-539	BCL-XL	Apoptosis regulation	0.317468	-0.0259882	2.47541	0.0627565	0.624156	0.0177884	0.535578	30	289
SH3RF3	Tbio	Vinblastine	Microtubule destabiliser	Mitosis	0.286836	-0.030159	2.44501	0.0570432	0.576946	0.0177888	0.53558	46	644
FRYL	Tdark	CCT007093	PPM1D	Cell cycle	0.248397	-0.0884466	2.43064	0.0601698	0.613517	0.0177895	0.535581	49	324
AGAP1	Tbio	Epirubicin	Anthracycline	DNA replication	-0.324792	0.0646477	-2.47669	-0.707679	-0.0712004	0.0177898	0.535581	30	289
FAM214A	Tdark	OF-1	BRPF1B, BRPF2	Chromatin histone acetylation	-0.482978	-0.0880236	-2.51443	-0.716357	-0.0735518	0.0177893	0.535581	22	291
MYPN	Tbio	PLX-4720	BRAF	ERK MAPK signaling	0.243038	0.0447431	2.40405	0.0349348	0.361655	0.0177893	0.535581	90	986
TRPA1	Tclin	Palbociclib	CDK4, CDK6	Cell cycle	0.309504	0.00440164	2.42107	0.0542301	0.555975	0.0177902	0.535581	65	616
TXLNB	Tbio	Venotoclax	BCL-2 selective	Apoptosis regulation	0.259789	0.0801899	2.43367	0.0321314	0.327067	0.0177898	0.535581	26	337
RAD21	Tbio	Wnt-C59	PORCN	WNT signaling	-0.399871	0.00971788	-2.49509	-0.743614	-0.0755646	0.01779	0.535581	30	647
SNX14	Tbio	Cytarabine	Antimetabolite	Other	0.360922	-0.0365321	2.47855	0.0727274	0.722181	0.0177922	0.535593	35	653
CSF3R	Tclin	LIMK1 inhibitor BMS4	LIMK1	Cytoskeleton	0.335755	-0.071236	2.5217	0.0760509	0.737931	0.0177924	0.535593	23	345
ZFC3H1	Tbio	PAC-1	Procaspase-3, Procaspase-7	Apoptosis regulation	-0.327018	0.149352	-2.47954	-0.86553	-0.0872108	0.0177921	0.535593	33	317
CFHR5	Tbio	PLX-4720	BRAF	ERK MAPK signaling	0.322088	0.0499478	2.45013	0.0490936	0.495187	0.0177923	0.535593	45	1031
ZBED4	Tdark	WIKI4	TNKS1, TNKS2	WNT signaling	-0.286026	0.004204	-2.47621	-0.527417	-0.053044	0.0177934	0.535606	24	294
NT5E	Tchem	Palbociclib	CDK4, CDK6	Cell cycle	0.473149	0.0153733	2.51577	0.0852929	0.830258	0.0177944	0.535619	27	654
SLC2A5	Tbio	Docetaxel	Microtubule stabiliser	Mitosis	-0.377971	-0.090574	-2.46047	-0.522681	-0.052112	0.0177954	0.535628	39	943
AP1G1	Tbio	Temozolomide	DNA alkylating agent	DNA replication	0.151491	-0.164747	2.4718	0.0576675	0.574808	0.0177953	0.535628	35	637
ZNF197	Tdark	PD0325901	MEK1, MEK2	ERK MAPK signaling	0.223414	-0.0724766	2.44098	0.0531246	0.538657	0.0177961	0.535638	48	654
RERE	Tbio	UNC1215	L3MBTL3	Chromatin other	0.105061	-0.165312	2.42533	0.0481545	0.492592	0.0177962	0.535639	46	310
TNKS	Tchem	YM201636	PIKFYVE	PI3K/MTOR signaling	-0.322382	0.112552	-2.49227	-0.789757	-0.0801124	0.0177972	0.535644	29	339
CDKL2	Tchem	Alisertib	AURKA	Mitosis	-0.452539	0.0491998	-2.50719	-0.910391	-0.0930871	0.0177983	0.535653	29	644
PZP	Tbio	PRIMA-1MET	TP53 activation	p53 pathway	0.484287	0.0519284	2.47102	0.0788048	0.785913	0.0177983	0.535653	33	280
ATP10D	Tdark	ARRY-520	KIF11	Mitosis	-0.394076	0.0302947	-2.48947	-0.770689	-0.0780531	0.0178	0.535666	29	331
SRCAP	Tbio	Afuresertib	AKT1, AKT2, AKT3	PI3K/MTOR signaling	-0.274971	0.0354926	-2.4107	-0.566058	-0.0548692	0.0178001	0.535666	64	255
CD163	Tbio	CX-5461	RNA Polymerase 1	Other	-0.268672	0.101189	-2.45416	-0.672882	-0.0668411	0.0178008	0.535666	38	328
TTI1	Tbio	Docetaxel	Microtubule stabiliser	Mitosis	0.252183	-0.118997	2.45345	0.0670575	0.675304	0.0177998	0.535666	45	937
MAST2	Tbio	GW-2580	CSF1R	RTK signaling	-0.314105	0.0632206	-2.45194	-0.686539	-0.068112	0.0178016	0.535666	41	327
ZDHHC11	Tbio	PD0325901	MEK1, MEK2	ERK MAPK signaling	0.292725	-0.0681823	2.49055	0.0664136	0.655402	0.0178009	0.535666	31	671
ADA	Tclin	PLX-4720	BRAF	ERK MAPK signaling	0.416842	0.0521787	2.51749	0.0679888	0.661337	0.0177998	0.535666	27	1049
KSR1	Tbio	Pictilisib	PI3K (class 1)	PI3K/MTOR signaling	0.330705	0.0726251	2.42927	0.0460528	0.470106	0.0178002	0.535666	58	982
OR9G1	Tdark	SB505124	TGFBR1, ACVR1B, ACVR1C	RTK signaling	0.360338	0.00268699	2.48177	0.0655303	0.649773	0.0178013	0.535666	33	713
BRINP3	Tbio	Savolitinib	MET	RTK signaling	0.222546	-0.178891	2.47755	0.0734021	0.729472	0.0178001	0.535666	30	289
FSTL5	Tbio	Dasatinib	ABL, SRC, Ephrins, PDGFR, KIT	Other, kinases	0.234469	-0.120224	2.43609	0.0635103	0.645877	0.0178026	0.53567	49	396
FSTL5	Tbio	Dasatinib	ABL, SRC, Ephrins, PDGFR, KIT	RTK signaling	0.234469	-0.120224	2.43609	0.0635103	0.645877	0.0178026	0.53567	49	396
IQCE	Tdark	LDN-193189	BMP	Other	0.509878	0.0580536	2.51609	0.0841753	0.819473	0.0178027	0.535672	25	339
PLEKHH3	Tdark	Dactolisib	PI3K (class 1), MTORC1, MTORC2	PI3K/MTOR signaling	-0.311798	0.0168228	-2.45515	-0.597829	-0.0594135	0.0178031	0.535677	41	650
ITIH5	Tbio	AKT inhibitor VIII	AKT1, AKT2, AKT3	PI3K/MTOR signaling	-0.303001	0.0621227	-2.43128	-0.665032	-0.0652146	0.0178036	0.535687	58	664
SENP7	Tchem	Afuresertib	AKT1, AKT2, AKT3	PI3K/MTOR signaling	-0.499027	0.00989894	-2.53344	-0.922255	-0.0955963	0.0178044	0.535703	23	296
MRI1	Tbio	Docetaxel	Microtubule stabiliser	Mitosis	0.442454	-0.115045	2.55248	0.105661	1.00934	0.0178044	0.535703	23	959
MYO9B	Tbio	AZD6482	PI3Kbeta	PI3K/MTOR signaling	-0.2068	0.0444228	-2.3963	-0.45839	-0.0440563	0.017806	0.535721	115	632
TNRC18	Tdark	IOX2	EGLN1	Other	-0.218222	0.0725627	-2.40576	-0.53032	-0.0512492	0.0178059	0.535721	71	294
OR8H2	Tdark	Nilotinib	ABL	ABL signaling	0.347418	0.0882456	2.50175	0.0479467	0.470398	0.0178057	0.535721	25	668
KLHL31	Tbio	Vorinostat	HDAC inhibitor Class I, IIa, IIb, IV	Chromatin histone acetylation	-0.145697	0.15891	-2.49352	-0.553088	-0.0561265	0.0178058	0.535721	28	666
ZYX	Tbio	Trametinib	MEK1, MEK2	ERK MAPK signaling	0.306904	-0.0105318	2.5036	0.0587747	0.576097	0.0178076	0.535746	27	645
CAPN15	Tbio	SNX-2112	HSP90	Protein stability and degradation	-0.279069	0.0652141	-2.43926	-0.62683	-0.0617358	0.0178081	0.535755	43	321
CTCFL	Tbio	Afatinib	ERBB2, EGFR	EGFR signaling	0.194151	-0.0263854	2.41872	0.0391288	0.401943	0.0178089	0.535761	65	1001
KANK1	Tbio	BIBF-1120	VEGFR, PDGFR, FGFR	RTK signaling	-0.345334	0.0935235	-2.50615	-0.796364	-0.0813509	0.0178101	0.535761	26	342
ATXN7L1	Tdark	Gefitinib	EGFR	EGFR signaling	0.274433	-0.0187324	2.47165	0.0534324	0.532897	0.0178096	0.535761	34	658
TRIM50	Tbio	JQ1	BRD2, BRD3, BRD4, BRDT	Chromatin other	0.323749	0.00856578	2.47079	0.0574227	0.572943	0.0178085	0.535761	35	704
MAMDC2	Tdark	Picolinici-acid	Inflammatory related	Other	-0.555603	-0.0254303	-2.54043	-0.960446	-0.0998992	0.01781	0.535761	22	291
SHANK1	Tbio	STF-62247	Autophagy inducer	Other	0.302635	0.00541044	2.42999	0.053042	0.541408	0.0178099	0.535761	46	321
CNGB3	Tchem	Etoposide	TOP2	DNA replication	-0.391324	0.0145192	-2.49847	-0.736737	-0.07495	0.0178106	0.535762	26	330
STX11	Tbio	Nutlin-3a (-)	MDM2	p53 pathway	-0.526781	0.0522026	-2.551	-1.04833	-0.109636	0.0178107	0.535762	23	676
TNRC6C	Tbio	MIRA-1	TP53	p53 pathway	-0.483011	-0.111056	-2.49485	-0.675342	-0.0685688	0.0178114	0.535769	27	291
POLN	Tbio	Pictilisib	PI3K (class 1)	PI3K/MTOR signaling	-0.260477	0.103465	-2.45061	-0.662252	-0.0656317	0.0178116	0.535772	47	993
GRAMD1A	Tbio	CD532	AURKA	Mitosis	-0.358074	0.0796242	-2.5184	-0.793785	-0.08161	0.0178123	0.535779	24	343
NTRK3	Tclin	Serdemetan	MDM2	p53 pathway	0.247818	-0.0976106	2.46407	0.0627149	0.628142	0.0178125	0.535782	34	337
DNAH17	Tdark	AGI-5198	IDH1 (R132H)	Metabolism	-0.305522	-0.00507338	-2.39871	-0.548153	-0.0527441	0.0178134	0.535783	75	244
URGCP	Tbio	Bleomycin	dsDNA break induction	DNA replication	-0.467707	-0.00635295	-2.53574	-0.835977	-0.0867316	0.017813	0.535783	22	329
RTCB	Tbio	GSK1904529A	IGF1R, IR	IGF1R signaling	-0.408983	-0.00600696	-2.52913	-0.730435	-0.0755175	0.0178142	0.535783	24	661
RTCB	Tbio	GSK1904529A	IGF1R, IR	RTK signaling	-0.408983	-0.00600696	-2.52913	-0.730435	-0.0755175	0.0178142	0.535783	24	661
ST6GAL2	Tbio	JNJ38877605	MET	RTK signaling	0.331503	-0.0672907	2.46385	0.0723929	0.725195	0.0178138	0.535783	34	333
MUC5AC	Tbio	Mirin	MRE11	Genome integrity	-0.255955	0.088246	-2.52831	-0.623927	-0.0644751	0.0178156	0.53579	23	629
PRSS23	Tbio	Navitoclax	BCL2, BCL-XL, BCL-W	Apoptosis regulation	0.443229	0.17505	2.52029	0.0500433	0.486314	0.0178154	0.53579	23	665
PHC3	Tbio	Uprosertib	AKT1, AKT2, AKT3	PI3K/MTOR signaling	-0.278764	0.0811271	-2.49554	-0.653423	-0.0663596	0.0178151	0.53579	29	599
DOCK4	Tbio	Venotoclax	BCL-2 selective	Apoptosis regulation	0.238254	0.0719837	2.39628	0.0291492	0.303392	0.0178159	0.53579	46	317
CCT4	Tbio	Nutlin-3a (-)	MDM2	p53 pathway	-0.464676	0.0508522	-2.53991	-0.933963	-0.097093	0.0178177	0.535804	24	675
WNT3A	Tchem	BMS-345541	IKK-1, IKK-2	Other	-0.349946	0.062822	-2.51579	-0.748685	-0.0768504	0.0178189	0.535812	26	655
WNT3A	Tchem	BMS-345541	IKK1, IKK2	Other, kinases	-0.349946	0.062822	-2.51579	-0.748685	-0.0768504	0.0178189	0.535812	26	655
DPP6	Tbio	Belinostat	HDAC1	Chromatin histone acetylation	-0.220115	0.126958	-2.44148	-0.63186	-0.0622863	0.0178188	0.535812	41	316
NHSL1	Tdark	CX-5461	RNA Polymerase 1	Other	-0.280704	0.0934573	-2.47841	-0.679917	-0.068405	0.0178188	0.535812	30	336
KCNH1	Tclin	EPZ5676	DOT1L	Chromatin histone methylation	-0.553012	-0.100187	-2.50354	-0.821841	-0.0838105	0.0178193	0.535818	27	304
CACNA1H	Tclin	Salubrinal	EIF2A	Other	0.368962	-0.141285	2.4736	0.0930608	0.927432	0.0178193	0.535818	26	97
OR6K6	Tdark	Pevonedistat	NAE	Other	-0.56701	-0.0299105	-2.55479	-0.972343	-0.101856	0.0178199	0.535824	22	579
SOX30	Tbio	Selisistat	SIRT1	Chromatin histone acetylation	-0.465129	-0.00110832	-2.54527	-0.840434	-0.0876071	0.0178198	0.535824	21	346
TNRC18	Tdark	HG-5-88-01	EGFR, ADCK4	Other, kinases	0.339276	-0.0104476	2.42302	0.0621665	0.637281	0.0178204	0.535827	38	146
GBGT1	Tbio	Nutlin-3a (-)	MDM2	p53 pathway	-0.391141	0.0535076	-2.4911	-0.807502	-0.0817962	0.0178206	0.535829	32	667
ITIH6	Tdark	JNK-9L	JNK2, JNK3	JNK and p38 signaling	-0.350166	0.0197816	-2.49665	-0.671657	-0.0682383	0.0178211	0.53584	25	332
KCND1	Tclin	Dactinomycin		Other	-0.341903	0.0108371	-2.5211	-0.639644	-0.0658362	0.0178214	0.535843	24	601
KCND1	Tclin	Dactinomycin	RNA polymerase	Other	-0.341903	0.0108371	-2.5211	-0.639644	-0.0658362	0.0178214	0.535843	24	601
GOLGA8A	Tdark	Navitoclax	BCL2, BCL-XL, BCL-W	Apoptosis regulation	-0.0456104	0.207567	-2.41892	-0.461448	-0.0449068	0.0178219	0.535845	64	624
ZNF236	Tbio	Avagacestat	Amyloid beta20, Amyloid beta40	Other	-0.273929	0.00139533	-2.41209	-0.501988	-0.0486613	0.0178221	0.535848	75	667
H6PD	Tbio	Nutlin-3a (-)	MDM2	p53 pathway	-0.450651	0.0488735	-2.55611	-0.90427	-0.0947793	0.0178231	0.535856	22	677
ART3	Tbio	5-Fluorouracil	Antimetabolite (DNA & RNA)	Other	0.481286	-0.00763934	2.54553	0.0923075	0.885543	0.0178243	0.535878	23	676
MAML2	Tbio	JNK-9L	JNK2, JNK3	JNK and p38 signaling	-0.400654	0.018533	-2.53497	-0.759627	-0.0787474	0.0178248	0.535881	21	336
SGSM2	Tbio	Lestaurtinib	FLT3, JAK2, NTRK1, NTRK2, NTRK3	Other, kinases	-0.373764	0.0528759	-2.54251	-0.772846	-0.0804336	0.0178246	0.535881	21	352
GPR45	Tbio	Talazoparib	PARP1, PARP2	Genome integrity	0.403972	0.00816928	2.50056	0.0731381	0.718467	0.0178248	0.535881	29	647
DAAM2	Tbio	Vinorelbine	Microtubule destabiliser	Mitosis	-0.274597	0.0247946	-2.42322	-0.545566	-0.0532173	0.017825	0.535881	60	613
MMS22L	Tbio	Dabrafenib	BRAF	ERK MAPK signaling	0.306583	0.0660617	2.46205	0.0436053	0.437438	0.0178265	0.535903	35	619
AMER3	Tdark	Dasatinib	ABL, SRC, Ephrins, PDGFR, KIT	Other, kinases	0.205295	-0.1126	2.43834	0.0569415	0.57885	0.0178288	0.535903	44	401
AMER3	Tdark	Dasatinib	ABL, SRC, Ephrins, PDGFR, KIT	RTK signaling	0.205295	-0.1126	2.43834	0.0569415	0.57885	0.0178288	0.535903	44	401
PEX5L	Tbio	Docetaxel	Microtubule stabiliser	Mitosis	0.232327	-0.118044	2.45176	0.0631913	0.637549	0.017827	0.535903	45	937
RHBDF2	Tbio	Gemcitabine	Pyrimidine antimetabolite	DNA replication	-0.338033	-0.00816637	-2.43993	-0.600598	-0.0591358	0.0178276	0.535903	49	618
MYO15A	Tbio	OSU-03012	PDK1 (PDPK1)	Metabolism	-0.283586	0.00161223	-2.40732	-0.520123	-0.0502739	0.0178266	0.535903	63	291
TUBGCP5	Tbio	Temozolomide	DNA alkylating agent	DNA replication	-0.462978	-0.129939	-2.46695	-0.605554	-0.0605235	0.0178282	0.535903	37	635
HTR1A	Tclin	Vinblastine	Microtubule destabiliser	Mitosis	0.51728	-0.0271745	2.5487	0.102937	0.985973	0.0178266	0.535903	23	667
DNAH14	Tbio	Z-LLNle-CHO	gamma-secretase	Other	-0.44412	0.00258415	-2.46394	-0.812346	-0.0810625	0.0178263	0.535903	23	102
DNAH9	Tdark	VNLG/124	HDAC,RAR	Chromatin histone acetylation	0.215272	0.0152487	2.38566	0.0348549	0.365191	0.0178291	0.535911	104	261
SKIL	Tbio	PD173074	FGFR1, FGFR3	RTK signaling	0.380285	0.00406256	2.52712	0.0704019	0.682043	0.0178302	0.535936	24	671
BNC1	Tbio	AT-7519	CDK1, CDK2, CDK4, CDK6, CDK9	Cell cycle	0.384955	-0.0303882	2.48228	0.076048	0.754639	0.0178321	0.535941	29	330
KIF27	Tbio	Apitolisib	mTOR, PI3K	PI3K/MTOR signaling	-0.303925	0.109203	-2.51882	-0.749261	-0.076996	0.0178329	0.535941	23	339
MCRS1	Tbio	Avagacestat	Amyloid beta20, Amyloid beta40	Other	-0.48299	-0.0124837	-2.55396	-0.851858	-0.0891546	0.0178339	0.535941	22	720
RAI2	Tdark	Docetaxel	Microtubule stabiliser	Mitosis	-0.489636	-0.0876609	-2.47984	-0.730443	-0.0735084	0.0178336	0.535941	35	947
TUBGCP6	Tbio	GSK1904529A	IGF1R, IR	IGF1R signaling	-0.340948	0.012369	-2.42434	-0.643816	-0.0628179	0.0178362	0.535941	63	622
TUBGCP6	Tbio	GSK1904529A	IGF1R, IR	RTK signaling	-0.340948	0.012369	-2.42434	-0.643816	-0.0628179	0.0178362	0.535941	63	622
ATP13A3	Tbio	Ipatasertib	AKT1, AKT, AKT3	PI3K/MTOR signaling	-0.598117	0.0831533	-2.52257	-1.23535	-0.127191	0.017835	0.535941	26	293
CSPP1	Tbio	MIM1	MCL-1	Apoptosis regulation	-0.27192	0.0364622	-2.43555	-0.561616	-0.0551481	0.0178348	0.535941	51	627
CSPP1	Tbio	MIM1	MCL1	Apoptosis regulation	-0.27192	0.0364622	-2.43555	-0.561616	-0.0551481	0.0178348	0.535941	51	627
SLC22A16	Tbio	Masitinib	KIT, PDGFRA, PDGFRB	RTK signaling	-0.682666	0.0758301	-2.55816	-1.373	-0.143996	0.0178362	0.535941	22	346
POM121L2	Tdark	Mirin	MRE11	Genome integrity	-0.155711	0.100899	-2.41566	-0.467802	-0.0454182	0.0178365	0.535941	63	589
ASXL1	Tbio	OF-1	BRPF1B, BRPF2	Chromatin histone acetylation	-0.542248	-0.0771496	-2.50207	-0.844218	-0.0859801	0.0178346	0.535941	26	287
PDE10A	Tclin	OSI-930	KIT	RTK signaling	0.293898	-0.0192292	2.46334	0.0567881	0.569466	0.0178362	0.535941	29	339
GPAT2	Tbio	Olaparib	PARP1, PARP2	Genome integrity	-0.402827	-0.0186132	-2.50557	-0.697275	-0.0711513	0.0178332	0.535941	29	1020
FCHO2	Tbio	PLX-4720	BRAF	ERK MAPK signaling	0.349834	0.0530546	2.49517	0.0546759	0.538882	0.017837	0.535941	30	1046
ITIH2	Tbio	Palbociclib	CDK4, CDK6	Cell cycle	0.290035	0.00460252	2.41546	0.0505187	0.520347	0.0178338	0.535941	69	612
SMC3	Tbio	RU-SKI 43	Shh	Other	-0.26887	0.103709	-2.4718	-0.677296	-0.0678607	0.0178341	0.535941	32	332
DIEXF	Tbio	Ruxolitinib	JAK1, JAK2	Other, kinases	0.286735	-0.0465503	2.50594	0.061733	0.604838	0.0178321	0.535941	26	655
MAP3K10	Tchem	Sinularin		Unclassified	-0.322904	0.0219237	-2.44917	-0.627558	-0.0620976	0.0178335	0.535941	33	280
RGS12	Tbio	THZ-2-49	CDK9	Cell cycle	0.438555	-0.0569105	2.53056	0.0928516	0.89808	0.0178358	0.535941	23	341
AEBP1	Tbio	WYE-125132	mTOR	PI3K/MTOR signaling	-0.27702	0.0765411	-2.45549	-0.643253	-0.0638688	0.0178361	0.535941	35	330
N4BP2	Tbio	WZ4003	NUAK1, NUAK2	Other, kinases	-0.281361	0.127178	-2.51062	-0.741232	-0.0758462	0.0178308	0.535941	23	290
ZBTB7A	Tbio	Wee1 Inhibitor	WEE1, CHEK1	Cell cycle	-0.27201	0.0399949	-2.43107	-0.568344	-0.0556665	0.0178356	0.535941	54	602
RIF1	Tbio	Wnt-C59	PORCN	WNT signaling	-0.241727	0.0241661	-2.40435	-0.484997	-0.0467884	0.0178331	0.535941	83	594
CYTH2	Tbio	Mirin	MRE11	Genome integrity	-0.248309	0.0874326	-2.53404	-0.608464	-0.0630193	0.0178376	0.535945	22	630
CUZD1	Tbio	Vinorelbine	Microtubule destabiliser	Mitosis	-0.475913	0.0148758	-2.54385	-0.889031	-0.0925474	0.0178381	0.535957	23	650
PLEKHO1	Tbio	Vinorelbine	Microtubule destabiliser	Mitosis	-0.472393	0.0162548	-2.52841	-0.885823	-0.0914726	0.0178385	0.535962	25	648
MLLT6	Tdark	Luminespib	HSP90	Protein stability and degradation	-0.327454	0.0479677	-2.46472	-0.682717	-0.068126	0.0178396	0.535973	38	644
NOS1	Tchem	YK-4-279	RNA helicase A	Other	-0.210784	0.0304485	-2.40222	-0.440072	-0.0423931	0.0178395	0.535973	85	546
TANGO6	Tdark	KIN001-270	CDK9	Cell cycle	-0.482314	0.0531256	-2.5376	-0.970214	-0.100665	0.0178399	0.535978	23	345
MYO5A	Tbio	GSK650394	SGK2, SGK3	Other, kinases	-0.453362	-0.0155842	-2.48249	-0.795412	-0.0801425	0.0178408	0.535993	30	322
NUP98	Tbio	Pyridostatin	G-quadruplex stabiliser	DNA replication	-0.466711	-0.0399853	-2.50153	-0.774601	-0.0788511	0.0178407	0.535993	26	291
USP36	Tbio	Vinorelbine	Microtubule destabiliser	Mitosis	-0.282549	0.0281068	-2.41956	-0.566222	-0.0550889	0.0178406	0.535993	65	608
ZNF470	Tdark	CCT-018159	HSP90	Protein stability and degradation	-0.576119	-0.0994189	-2.54825	-0.863332	-0.0900681	0.0178411	0.535994	21	350
FIP1L1	Tbio	Olaparib	PARP1, PARP2	Genome integrity	-0.461937	-0.0169326	-2.50832	-0.807511	-0.0824974	0.0178415	0.535994	29	1020
NACA	Tbio	GSK650394	SGK2, SGK3	Other, kinases	-0.377272	-0.00413218	-2.43462	-0.679599	-0.0666801	0.0178432	0.536012	46	306
ADCY6	Tchem	LFM-A13	BTK	Other, kinases	-0.450268	0.00418361	-2.52586	-0.823947	-0.0849554	0.0178435	0.536012	23	333
APOE	Tbio	MIM1	MCL-1	Apoptosis regulation	-0.339776	0.0251052	-2.54196	-0.661029	-0.068733	0.0178434	0.536012	22	656
APOE	Tbio	MIM1	MCL1	Apoptosis regulation	-0.339776	0.0251052	-2.54196	-0.661029	-0.068733	0.0178434	0.536012	22	656
GLS2	Tchem	Pictilisib	PI3K (class 1)	PI3K/MTOR signaling	0.534371	0.0769009	2.54947	0.0864801	0.82846	0.0178425	0.536012	23	1017
FBRSL1	Tdark	Shikonin	not defined	Other	-0.255866	0.120477	-2.42386	-0.685804	-0.0668818	0.0178427	0.536012	54	301
SIGLEC10	Tbio	ZSTK474	PI3K (class 1)	PI3K/MTOR signaling	-0.240975	0.150169	-2.48801	-0.710492	-0.0717957	0.0178429	0.536012	28	339
DGKA	Tbio	Pictilisib	PI3K (class 1)	PI3K/MTOR signaling	0.599676	0.0754239	2.55202	0.0992168	0.949288	0.0178445	0.536028	23	1017
GCC2	Tbio	Vincristine		Mitosis	-0.291645	0.104751	-2.47966	-0.720336	-0.0724565	0.017845	0.536032	28	282
PDE6B	Tclin	Doramapimod	p38, JNK2	JNK and p38 signaling	-0.424873	-0.012004	-2.54495	-0.747861	-0.0778763	0.0178457	0.53604	21	373
EPG5	Tbio	Embelin	XIAP	Apoptosis regulation	-0.322846	0.031119	-2.45195	-0.64412	-0.0638091	0.0178457	0.53604	36	320
RTKN2	Tbio	Sepantronium bromide	BIRC5	Apoptosis regulation	-0.265012	0.0184862	-2.46051	-0.515669	-0.0513264	0.017846	0.536043	35	635
CDH26	Tbio	Uprosertib	AKT1, AKT2, AKT3	PI3K/MTOR signaling	-0.215146	0.0897545	-2.43244	-0.555383	-0.0544185	0.0178469	0.536057	52	576
THBS1	Tchem	FH535	PPARgamma, PPARdelta	Other	-0.402561	-0.0484165	-2.50141	-0.642869	-0.0654205	0.0178483	0.53608	24	328
DNAH9	Tdark	FR-180204	ERK1, ERK2	ERK MAPK signaling	0.210268	-0.0213677	2.3857	0.0403404	0.42293	0.0178484	0.53608	104	264
DPAGT1	Tchem	Enzastaurin	PKCB	Other, kinases	0.417623	-0.0234383	2.51823	0.0821378	0.799985	0.0178492	0.536085	23	342
KLF1	Tbio	AKT inhibitor VIII	AKT1, AKT2, AKT3	PI3K/MTOR signaling	-0.585363	0.0531314	-2.55109	-1.15622	-0.120767	0.0178496	0.536088	23	699
SLC7A9	Tbio	Tubastatin A	HDAC1, HDAC6, HDAC8	Chromatin histone acetylation	-0.419821	0.125402	-2.54717	-0.98751	-0.102935	0.0178498	0.536088	22	345
ARHGAP24	Tbio	Wee1 Inhibitor	WEE1, CHEK1	Cell cycle	-0.299572	0.0325371	-2.46609	-0.603929	-0.0602884	0.0178499	0.536089	36	620
PCDHB1	Tdark	BIBF-1120	VEGFR, PDGFR, FGFR	RTK signaling	-0.366069	0.0964522	-2.5027	-0.839552	-0.0854894	0.0178501	0.536089	27	341
RGSL1	Tbio	MIM1	MCL-1	Apoptosis regulation	-0.241916	0.0344626	-2.43046	-0.503486	-0.0492724	0.0178505	0.536096	52	626
RGSL1	Tbio	MIM1	MCL1	Apoptosis regulation	-0.241916	0.0344626	-2.43046	-0.503486	-0.0492724	0.0178505	0.536096	52	626
PDE4A	Tclin	AGI-6780	IDH2 R140Q mutant	Metabolism	-0.36838	0.0909682	-2.52025	-0.83308	-0.0856169	0.0178527	0.536105	26	651
PDE4A	Tclin	AGI-6780	IDH2(R140Q)	Metabolism	-0.36838	0.0909682	-2.52025	-0.83308	-0.0856169	0.0178527	0.536105	26	651
EXTL3	Tbio	BAY-61-3606	SYK	Other, kinases	-0.294797	0.108242	-2.50302	-0.731574	-0.0745019	0.0178521	0.536105	25	329
ECE1	Tchem	BMS-536924	IGF1R, IR	IGF1R signaling	-0.390228	0.0787675	-2.4691	-0.852732	-0.0852599	0.0178521	0.536105	39	767
ANKHD1	Tbio	CPI-613	Metabo, Mitochondria	Other	-0.394525	-0.00133441	-2.47279	-0.714772	-0.0716087	0.0178529	0.536105	33	331
RGMA	Tbio	MK-2206	AKT1, AKT2	PI3K/MTOR signaling	0.357086	0.0515324	2.46904	0.0555448	0.555563	0.0178526	0.536105	35	646
KIF1C	Tbio	Piperlongumine	Induces reactive oxygen species	Other	-0.458936	-0.0312237	-2.53187	-0.775264	-0.0801614	0.0178532	0.536106	22	342
ADAMTS13	Tbio	Crizotinib	MET, ALK, ROS1	RTK signaling	-0.247579	0.131098	-2.42625	-0.689998	-0.0673572	0.0178536	0.536107	55	387
CLOCK	Tbio	JQ1	BRD2, BRD3, BRD4, BRDT	Chromatin other	-0.294711	0.0480775	-2.43601	-0.624297	-0.0612803	0.0178536	0.536107	53	686
NPY1R	Tchem	Ruxolitinib	JAK1, JAK2	Other, kinases	0.413848	-0.0487708	2.54996	0.0874423	0.837796	0.0178543	0.536109	22	659
ANK3	Tbio	ARRY-520	KIF11	Mitosis	-0.25834	0.0553646	-2.40858	-0.572123	-0.0552861	0.0178557	0.536116	68	292
TRIM42	Tdark	AZD5363	AKT1, AKT2, AKT3, ROCK2	Other, kinases	-0.399311	0.0330813	-2.50407	-0.784825	-0.0799586	0.0178561	0.536116	25	294
FZD8	Tbio	Ara-G	Anti-metabolite	Other	-0.561461	0.0984214	-2.54895	-1.1951	-0.124663	0.017856	0.536116	23	340
PTH2R	Tchem	CAY10566	Stearoyl-CoA desaturase	Other	0.251643	-0.0344833	2.49683	0.0527237	0.51953	0.0178572	0.536116	21	343
MICAL1	Tbio	GSK1904529A	IGF1R, IR	IGF1R signaling	-0.382374	0.00717076	-2.44415	-0.709167	-0.0699228	0.0178565	0.536116	48	637
MICAL1	Tbio	GSK1904529A	IGF1R, IR	RTK signaling	-0.382374	0.00717076	-2.44415	-0.709167	-0.0699228	0.0178565	0.536116	48	637
EVC	Tbio	Gemcitabine	Pyrimidine antimetabolite	DNA replication	-0.293255	-0.00708613	-2.4232	-0.521522	-0.0508171	0.0178569	0.536116	59	608
B3GAT1	Tbio	KIN001-270	CDK9	Cell cycle	0.459308	-0.00694624	2.54669	0.0879874	0.84452	0.0178569	0.536116	21	347
DHX58	Tbio	Palbociclib	CDK4, CDK6	Cell cycle	-0.358951	0.0554286	-2.47331	-0.753281	-0.0754782	0.0178569	0.536116	36	645
ABCC12	Tbio	Refametinib	MEK1, MEK2	ERK MAPK signaling	0.108763	-0.130152	2.40891	0.0421132	0.435716	0.0178553	0.536116	73	639
PCDH8	Tbio	Sinularin		Unclassified	-0.487416	0.0302204	-2.50062	-0.939707	-0.0955654	0.017855	0.536116	27	286
A1BG	Tbio	Uprosertib	AKT1, AKT2, AKT3	PI3K/MTOR signaling	-0.3397	0.0869262	-2.48381	-0.775135	-0.0781178	0.0178551	0.536116	33	595
SETBP1	Tbio	Ruxolitinib	JAK1, JAK2	Other, kinases	0.164262	-0.0639913	2.39728	0.0399852	0.416521	0.0178579	0.536117	90	591
INHBE	Tbio	UNC0638	G9a and GLP methyltransferases	Chromatin histone methylation	0.542534	0.0279423	2.50176	0.0950485	0.934136	0.0178576	0.536117	30	702
GLI2	Tchem	Entospletinib	SYK	Other, kinases	-0.220508	0.168862	-2.43055	-0.709338	-0.0694029	0.0178583	0.53612	48	265
TCOF1	Tbio	AT13148	AKT1	PI3K/MTOR signaling	-0.530991	-0.00248084	-2.53418	-0.957876	-0.099145	0.0178587	0.536125	22	291
CDH1	Tbio	Leflunomide	Pyrimidine synthesis inhibitor	DNA replication	-0.271921	0.0976284	-2.48376	-0.671442	-0.0676569	0.0178591	0.536128	27	286
PACS2	Tbio	GW-2580	CSF1R	RTK signaling	-0.595627	0.0604007	-2.55608	-1.18772	-0.124332	0.01786	0.536133	22	346
LGR5	Tbio	TL-2-105	not defined	Other	0.378841	-0.00120937	2.52065	0.0708346	0.689266	0.01786	0.536133	22	344
OR4C15	Tdark	Enzastaurin	PKCB	Other, kinases	-0.487133	0.0436154	-2.50483	-0.963327	-0.0981688	0.0178609	0.536133	27	338
HELZ2	Tdark	LGK974	PORCN	WNT signaling	-0.244852	-0.0321627	-2.38525	-0.388362	-0.0370174	0.0178613	0.536133	131	563
LRRC56	Tdark	PD0325901	MEK1, MEK2	ERK MAPK signaling	0.234198	-0.0628224	2.51073	0.0550938	0.538948	0.0178615	0.536133	25	677
KCNJ6	Tchem	Vinblastine	Microtubule destabiliser	Mitosis	-0.400854	0.00448532	-2.53821	-0.734503	-0.0761764	0.0178618	0.536133	23	667
TSC22D4	Tbio	AKT inhibitor VIII	AKT1, AKT2, AKT3	PI3K/MTOR signaling	-0.366661	0.0513169	-2.48743	-0.759303	-0.0766536	0.0178625	0.536139	32	690
ZNF680	Tdark	PLX-4720	BRAF	ERK MAPK signaling	0.292127	0.052418	2.45528	0.0432626	0.436156	0.0178625	0.536139	40	1036
KRT2	Tbio	Afatinib	ERBB2, EGFR	EGFR signaling	0.186243	-0.0282287	2.40952	0.0378052	0.391138	0.0178652	0.536165	76	990
DNMT3A	Tclin	Foretinib	MET, KDR, TIE2, VEGFR3/FLT4, RON, PDGFR, FGFR1, EGFR	RTK signaling	0.356488	0.0366214	2.43951	0.0572651	0.582469	0.017865	0.536165	47	637
GRIN3B	Tclin	Navitoclax	BCL2, BCL-XL, BCL-W	Apoptosis regulation	-0.124585	0.208201	-2.44028	-0.605969	-0.0596013	0.017865	0.536165	50	638
SOCS5	Tbio	Nilotinib	ABL	ABL signaling	-0.232993	0.109968	-2.51758	-0.622104	-0.0638172	0.0178654	0.536165	25	668
OR4K1	Tdark	Olaparib	PARP1, PARP2	Genome integrity	0.256061	-0.0390824	2.47361	0.0537552	0.536531	0.0178643	0.536165	35	1014
DISC1	Tbio	Paclitaxel	Microtubule stabiliser	Mitosis	-0.549937	-0.0352123	-2.52885	-0.93315	-0.0962984	0.0178643	0.536165	24	420
NELFA	Tbio	ACY-1215	HDAC6	Chromatin histone acetylation	-0.208201	0.162962	-2.51661	-0.673293	-0.0690325	0.0178655	0.536166	22	346
RFPL3	Tbio	Dactinomycin		Other	0.393076	-0.0178294	2.53543	0.0771096	0.7447	0.0178667	0.536174	23	602
RFPL3	Tbio	Dactinomycin	RNA polymerase	Other	0.393076	-0.0178294	2.53543	0.0771096	0.7447	0.0178667	0.536174	23	602
LRP10	Tbio	Daporinad	NAMPT	Metabolism	-0.392524	0.0303324	-2.55059	-0.765793	-0.0799193	0.0178667	0.536174	21	478
OPA1	Tchem	PD0325901	MEK1, MEK2	ERK MAPK signaling	0.206388	-0.071227	2.4374	0.0496448	0.505586	0.0178666	0.536174	48	654
BRF1	Tbio	BMS-345541	IKK-1, IKK-2	Other	-0.228876	0.0761799	-2.41803	-0.556104	-0.0540084	0.0178674	0.536176	65	616
BRF1	Tbio	BMS-345541	IKK1, IKK2	Other, kinases	-0.228876	0.0761799	-2.41803	-0.556104	-0.0540084	0.0178674	0.536176	65	616
NXPE2	Tdark	Fulvestrant		Hormone-related	0.363695	-0.0533432	2.45437	0.0752208	0.758856	0.0178676	0.536179	43	590
NXPE2	Tdark	Fulvestrant	ESR	Hormone-related	0.363695	-0.0533432	2.45437	0.0752208	0.758856	0.0178676	0.536179	43	590
MUC17	Tbio	GW843682X	PLK1	Cell cycle	-0.464246	-0.0650581	-2.42683	-0.727381	-0.0709944	0.0178684	0.536182	30	95
TP73	Tbio	Mirin	MRE11	Genome integrity	-0.204787	0.0944628	-2.45086	-0.544621	-0.0538779	0.0178687	0.536182	40	612
EYA4	Tbio	Temozolomide	DNA alkylating agent	DNA replication	-0.407956	-0.130964	-2.44779	-0.504191	-0.0497933	0.0178686	0.536182	42	630
ADAM28	Tbio	GSK1059615	PI3K	PI3K/MTOR signaling	-0.404767	0.115412	-2.53199	-0.942907	-0.0974501	0.0178689	0.536182	23	341
PPP2R2C	Tbio	Wnt-C59	PORCN	WNT signaling	0.492819	-0.0260604	2.54412	0.0977635	0.939996	0.0178693	0.536185	23	654
NFX1	Tbio	Serdemetan	MDM2	p53 pathway	0.259712	-0.0864831	2.51914	0.0644584	0.627931	0.0178698	0.536192	22	349
SH3PXD2B	Tbio	I-BET-762	BRD2, BRD3, BRD4	Chromatin other	0.357775	0.0743432	2.44469	0.0508677	0.515997	0.0178706	0.536192	42	637
INTS6	Tbio	Wee1 Inhibitor	WEE1, CHEK1	Cell cycle	-0.30244	0.032164	-2.46887	-0.60842	-0.0607877	0.0178703	0.536192	35	621
OGFOD3	Tdark	5-Fluorouracil	Antimetabolite (DNA & RNA)	Other	-0.352791	0.0246474	-2.49272	-0.6855	-0.0693772	0.0178725	0.536203	30	669
VEPH1	Tbio	CP724714	ERBB2	RTK signaling	-0.389089	0.0222418	-2.51227	-0.746333	-0.0763294	0.0178718	0.536203	25	343
STXBP2	Tbio	GSK1904529A	IGF1R, IR	IGF1R signaling	-0.546851	0.0014875	-2.51764	-0.994664	-0.102012	0.0178732	0.536203	27	658
STXBP2	Tbio	GSK1904529A	IGF1R, IR	RTK signaling	-0.546851	0.0014875	-2.51764	-0.994664	-0.102012	0.0178732	0.536203	27	658
ELMO2	Tbio	Mirin	MRE11	Genome integrity	-0.322144	0.0906663	-2.53653	-0.748126	-0.0774948	0.017872	0.536203	23	629
CDK5RAP2	Tbio	PD173074	FGFR1, FGFR3	RTK signaling	0.22057	-0.00430016	2.40913	0.0396212	0.410119	0.0178724	0.536203	66	629
AJAP1	Tbio	Panobinostat	HDAC	Chromatin histone acetylation	0.460235	0.0874544	2.51191	0.0691623	0.676399	0.0178725	0.536203	23	339
USH2A	Tbio	Selumetinib	MEK1, MEK2	ERK MAPK signaling	0.0317134	-0.153096	2.37619	0.0319983	0.337621	0.0178724	0.536203	245	466
UBE3A	Tbio	THZ-2-49	CDK9	Cell cycle	0.413394	-0.0565916	2.51925	0.0875029	0.852468	0.0178732	0.536203	24	340
PTPRS	Tchem	AT13148	AKT1	PI3K/MTOR signaling	-0.40349	0.0167633	-2.44188	-0.765207	-0.0753005	0.017877	0.536211	42	271
SNX18	Tbio	Acetalax		Unclassified	-0.5675	-0.0159984	-2.53554	-0.999531	-0.103472	0.0178753	0.536211	22	291
SHROOM1	Tdark	Afatinib	ERBB2, EGFR	EGFR signaling	-0.459142	0.011802	-2.43809	-0.857663	-0.0842247	0.017875	0.536211	56	1010
SLC4A11	Tbio	Cediranib	VEGFR, FLT1, FLT2, FLT3, FLT4, KIT, PDGFRB	RTK signaling	0.511358	0.0295965	2.50146	0.0889257	0.874597	0.0178743	0.536211	27	292
DENND4C	Tbio	Cetuximab	EGFR	EGFR signaling	-0.692374	-0.0315909	-2.55222	-1.19662	-0.124948	0.0178756	0.536211	22	324
TENM2	Tbio	Doramapimod	p38, JNK2	JNK and p38 signaling	-0.250353	0.0193915	-2.40161	-0.492153	-0.0473363	0.0178753	0.536211	78	316
SEC24C	Tbio	GSK2578215A	LRRK2	Other, kinases	-0.412008	-0.0495447	-2.50367	-0.657952	-0.0669736	0.0178759	0.536211	23	296
PCDH8	Tbio	MIRA-1	TP53	p53 pathway	-0.615626	-0.0987514	-2.5108	-0.937913	-0.0958363	0.0178754	0.536211	27	291
LGR5	Tbio	Omipalisib	PI3K (class 1), MTORC1, MTORC2	PI3K/MTOR signaling	0.613554	0.0512402	2.54676	0.106056	1.01857	0.0178763	0.536211	22	346
LRFN1	Tbio	RU-SKI 43	Shh	Other	-0.325094	0.113087	-2.46942	-0.796745	-0.0796171	0.0178742	0.536211	35	329
A2ML1	Tbio	Rucaparib	PARP1, PARP2	Genome integrity	0.181908	-0.162744	2.43914	0.0616702	0.627635	0.0178759	0.536211	41	331
ARID2	Tbio	Wnt-C59	PORCN	WNT signaling	-0.325293	0.0235114	-2.42358	-0.635691	-0.0619171	0.017875	0.536211	62	615
TRAPPC10	Tbio	kb NB 142-70	PKD	Other, kinases	-0.318585	0.0600572	-2.51858	-0.68682	-0.0704652	0.0178772	0.536211	22	346
MIPEP	Tbio	AKT inhibitor VIII	AKT1, AKT2, AKT3	PI3K/MTOR signaling	0.372561	0.0195918	2.50422	0.0652314	0.640706	0.0178787	0.536215	27	695
ATP2B3	Tbio	Cisplatin	DNA crosslinker	DNA replication	0.256621	-0.0845639	2.43713	0.0609819	0.621388	0.0178785	0.536215	51	645
TUBB4A	Tclin	Gefitinib	EGFR	EGFR signaling	-0.317048	0.0153668	-2.45577	-0.604851	-0.0599791	0.0178787	0.536215	41	651
PCSK4	Tbio	JQ1	BRD2, BRD3, BRD4, BRDT	Chromatin other	-0.39826	0.0382605	-2.5268	-0.791487	-0.0815533	0.0178781	0.536215	25	714
FBLIM1	Tbio	LCL161	XIAP, IAP1, IAP2	Apoptosis regulation	0.373591	-0.00498662	2.54816	0.0714445	0.68571	0.0178782	0.536215	21	656
FBLIM1	Tbio	LCL161	XIAP, cIAP1, cIAP2	Apoptosis regulation	0.373591	-0.00498662	2.54816	0.0714445	0.68571	0.0178782	0.536215	21	656
CTNNA1	Tbio	SB216763	GSK3A, GSK3B	WNT signaling	-0.42277	0.039362	-2.51463	-0.838427	-0.0858365	0.0178784	0.536215	25	353
IRX5	Tbio	Selumetinib	MEK1, MEK2	ERK MAPK signaling	0.369447	-0.107527	2.51508	0.0886116	0.865336	0.0178787	0.536215	27	684
CPSF3	Tchem	Trametinib	MEK1, MEK2	ERK MAPK signaling	0.392887	-0.0128729	2.52444	0.0757197	0.7358	0.0178788	0.536215	25	647
REV3L	Tbio	ZM447439	AURKA, AURKB	Mitosis	-0.247301	0.0601864	-2.41838	-0.560544	-0.0544302	0.0178784	0.536215	58	343
DAB2IP	Tchem	Docetaxel	Microtubule stabiliser	Mitosis	-0.345645	-0.0797881	-2.40864	-0.484891	-0.0468213	0.0178791	0.536218	82	900
TRIM36	Tbio	Axitinib	PDGFR, KIT, VEGFR	RTK signaling	-0.464247	0.0638915	-2.55381	-0.956349	-0.0999286	0.0178796	0.536231	21	375
ZNF831	Tdark	AZD8055	MTORC1, MTORC2	PI3K/MTOR signaling	-0.135534	0.12822	-2.40595	-0.481125	-0.0463831	0.0178808	0.536249	64	352
EXD3	Tbio	Wee1 Inhibitor	WEE1, CHEK1	Cell cycle	-0.28228	0.0414539	-2.42991	-0.589822	-0.0576448	0.0178808	0.536249	55	601
STARD9	Tbio	Dabrafenib	BRAF	ERK MAPK signaling	0.20921	0.0493588	2.3843	0.02779	0.291912	0.017881	0.536252	121	533
ZNF408	Tbio	Olaparib	PARP1, PARP2	Genome integrity	-0.297961	-0.0160674	-2.44083	-0.513311	-0.0504758	0.0178812	0.536252	49	1000
CLDN18	Tbio	Pictilisib	PI3K (class 1)	PI3K/MTOR signaling	0.349008	0.0778939	2.47079	0.0492839	0.492945	0.0178813	0.536254	35	1005
NPAT	Tbio	CI-1040	MEK1, MEK2	ERK MAPK signaling	0.227566	-0.0777455	2.46518	0.0553448	0.555279	0.0178817	0.536261	29	339
MADD	Tbio	AS605240	PI3Kgamma	PI3K/MTOR signaling	0.362113	-0.0237196	2.45043	0.0694228	0.702243	0.0178821	0.536266	37	328
PRKD2	Tchem	AZD5582	XIAP, cIAP	Apoptosis regulation	-0.501851	0.0499655	-2.51158	-1.0013	-0.102331	0.0178828	0.536269	25	284
SLC17A1	Tbio	Obatoclax Mesylate	BCL2, BCL-XL, BCL-W, MCL1	Apoptosis regulation	-0.364378	0.0917468	-2.51886	-0.827367	-0.084882	0.0178826	0.536269	26	641
DOCK7	Tbio	Panobinostat	HDAC	Chromatin histone acetylation	-0.219996	0.153434	-2.44588	-0.679824	-0.0670349	0.0178828	0.536269	41	321
ARHGAP28	Tdark	SN-38	TOP1	DNA replication	0.373066	-0.00771462	2.4905	0.069894	0.691668	0.0178826	0.536269	28	347
KLK8	Tchem	PD0325901	MEK1, MEK2	ERK MAPK signaling	0.306112	-0.0632954	2.55342	0.0698745	0.668941	0.0178833	0.536279	21	681
CYP11B1	Tclin	Alpelisib	PI3Kalpha	PI3K/MTOR signaling	0.511964	0.0561938	2.52994	0.0852585	0.826282	0.0178851	0.536282	22	309
ROBO2	Tbio	CGP-60474	CDK1,CDK2,CDK5,CDK7,CDK9, PKC	Cell cycle	-0.442748	-0.0591632	-2.44133	-0.69848	-0.0686909	0.0178864	0.536282	22	103
ATP2B3	Tbio	Docetaxel	Microtubule stabiliser	Mitosis	0.159465	-0.122056	2.41681	0.0497851	0.513256	0.0178837	0.536282	70	912
KCNC1	Tclin	Elesclomol	HSP90	Protein stability and degradation	0.41099	-0.133389	2.55283	0.102935	0.985825	0.0178859	0.536282	21	349
ACTL7B	Tbio	Olaparib	PARP1, PARP2	Genome integrity	-0.474877	-0.0179087	-2.52543	-0.828633	-0.0853036	0.0178836	0.536282	26	1023
THOP1	Tbio	PF-562271	FAK, FAK2	Cytoskeleton	-0.520879	-0.0395544	-2.53702	-0.872311	-0.0903383	0.0178861	0.536282	22	328
DPPA2	Tbio	PLX-4720	BRAF	ERK MAPK signaling	0.402716	0.0532086	2.52716	0.0652937	0.633722	0.0178854	0.536282	25	1051
EBF1	Tbio	Refametinib	MEK1, MEK2	ERK MAPK signaling	-0.468433	-0.0823388	-2.45432	-0.70259	-0.0695978	0.0178862	0.536282	43	669
GPR179	Tdark	Voxtalisib	PI3K (class 1), DNAPK, MTOR	PI3K/MTOR signaling	-0.282288	0.140217	-2.44924	-0.769047	-0.0759632	0.0178873	0.536293	42	326
BRD8	Tbio	MK-2206	AKT1, AKT2	PI3K/MTOR signaling	0.469443	0.0531774	2.5405	0.0782487	0.754283	0.0178893	0.536315	23	658
PLEKHA7	Tbio	BAY-61-3606	SYK	Other, kinases	-0.361803	0.111893	-2.51945	-0.859235	-0.088157	0.0178899	0.536323	24	330
SATB1	Tbio	Fulvestrant		Hormone-related	0.49418	-0.046362	2.52963	0.101086	0.979997	0.01789	0.536323	25	608
SATB1	Tbio	Fulvestrant	ESR	Hormone-related	0.49418	-0.046362	2.52963	0.101086	0.979997	0.01789	0.536323	25	608
RTEL1	Tbio	Selisistat	SIRT1	Chromatin histone acetylation	-0.428631	0.0106418	-2.47706	-0.798465	-0.08008	0.01789	0.536323	32	335
CACNA1D	Tclin	AZD5582	XIAP, cIAP	Apoptosis regulation	-0.488773	0.0725313	-2.46381	-1.02096	-0.101652	0.0178906	0.536324	37	272
EPX	Tchem	Methotrexate	Antimetabolite	DNA replication	-0.260166	0.215527	-2.49256	-0.864005	-0.0873819	0.0178906	0.536324	30	344
CD1E	Tbio	OSI-027	MTORC1, MTORC2	PI3K/MTOR signaling	0.58218	0.19691	2.49559	0.070876	0.699664	0.017891	0.536324	28	451
SPTB	Tbio	Daporinad	NAMPT	Metabolism	-0.213326	0.0493909	-2.40703	-0.479221	-0.0462122	0.0178912	0.536327	70	429
MRVI1	Tbio	5-Fluorouracil	Antimetabolite (DNA & RNA)	Other	-0.305937	0.0321482	-2.43941	-0.615698	-0.0604724	0.0178925	0.536339	49	650
KLHL32	Tdark	Gefitinib	EGFR	EGFR signaling	0.327089	-0.0188247	2.49597	0.0636437	0.628184	0.017893	0.536339	29	663
WWOX	Tbio	I-BET-762	BRD2, BRD3, BRD4	Chromatin other	-0.327296	0.118114	-2.46252	-0.810215	-0.0806052	0.0178929	0.536339	40	639
TXNRD1	Tclin	PCI-34051	HDAC8, HDAC6, HDAC1	Chromatin histone acetylation	-0.38128	0.110006	-2.50711	-0.891691	-0.0908806	0.017893	0.536339	26	287
FMN1	Tbio	Torin 2	mTOR	PI3K/MTOR signaling	-0.271857	0.0997761	-2.45631	-0.676222	-0.0670438	0.0178933	0.536342	35	318
RASA3	Tbio	AGI-6780	IDH2 R140Q mutant	Metabolism	-0.301465	0.0943762	-2.47096	-0.719746	-0.0719351	0.0178941	0.536347	36	641
RASA3	Tbio	AGI-6780	IDH2(R140Q)	Metabolism	-0.301465	0.0943762	-2.47096	-0.719746	-0.0719351	0.0178941	0.536347	36	641
LRRK2	Tchem	Dinaciclib	CDK1, CDK2, CDK5, CDK9	Cell cycle	-0.160802	0.102005	-2.39802	-0.479609	-0.0460049	0.0178942	0.536347	60	253
RIF1	Tbio	Elephantin		Unclassified	-0.252277	0.109572	-2.44604	-0.65876	-0.0649371	0.0178949	0.536347	37	276
CAPN10	Tbio	IWP-2	PORCN	WNT signaling	-0.356212	0.00238057	-2.49192	-0.651341	-0.0658431	0.0178943	0.536347	25	288
HCRTR2	Tclin	OSI-027	MTORC1, MTORC2	PI3K/MTOR signaling	0.634324	0.197546	2.52544	0.0815072	0.792048	0.0178946	0.536347	24	455
SH3RF3	Tbio	PFI-3	SMARCA2, SMARCA4, PB1	Chromatin other	0.197913	-0.136857	2.49501	0.0615613	0.60798	0.0178947	0.536347	24	311
CCDC148	Tdark	Pevonedistat	NAE	Other	-0.562504	-0.0309996	-2.56239	-0.96209	-0.100919	0.0178949	0.536347	21	580
DENND1C	Tbio	Pictilisib	PI3K (class 1)	PI3K/MTOR signaling	-0.241829	0.105028	-2.43721	-0.631746	-0.0619686	0.0178941	0.536347	54	986
PITPNM1	Tbio	Piperlongumine	Induces reactive oxygen species	Other	0.511742	-0.093665	2.54999	0.11429	1.09652	0.0178951	0.536347	22	342
SFMBT2	Tdark	Cediranib	VEGFR, FLT1, FLT2, FLT3, FLT4, KIT, PDGFRB	RTK signaling	-0.396537	0.103276	-2.54506	-0.905489	-0.0941371	0.0178955	0.536348	21	298
BMP4	Tchem	Selumetinib	MEK1, MEK2	ERK MAPK signaling	0.248057	-0.106886	2.47122	0.0645073	0.64538	0.0178961	0.536355	35	676
TTF1	Tbio	Crizotinib	MET, ALK, ROS1	RTK signaling	-0.26632	0.124669	-2.4382	-0.712099	-0.0698794	0.0178984	0.536386	46	396
MAP3K12	Tchem	(5Z)-7-Oxozeaenol	TAK1	Other, kinases	0.440953	0.0194589	2.51519	0.0782574	0.764731	0.0179001	0.536397	24	332
CLPTM1L	Tbio	MIM1	MCL-1	Apoptosis regulation	0.497956	-0.00529094	2.52926	0.0940683	0.912426	0.0178995	0.536397	25	653
CLPTM1L	Tbio	MIM1	MCL1	Apoptosis regulation	0.497956	-0.00529094	2.52926	0.0940683	0.912426	0.0178995	0.536397	25	653
MRC2	Tbio	Nutlin-3a (-)	MDM2	p53 pathway	-0.216397	0.0622524	-2.41191	-0.508172	-0.0491265	0.0179003	0.536397	73	626
MACC1	Tbio	Tenovin-6	SIRT	Chromatin histone acetylation	-0.384314	0.0805269	-2.53012	-0.842756	-0.0869254	0.0178991	0.536397	22	346
DYNC1H1	Tbio	Trametinib	MEK1, MEK2	ERK MAPK signaling	0.166182	-0.0334212	2.388	0.0347493	0.364458	0.0179002	0.536397	120	552
DCHS1	Tbio	Wee1 Inhibitor	WEE1, CHEK1	Cell cycle	-0.157176	0.0523135	-2.3875	-0.382517	-0.0364619	0.017899	0.536397	119	537
AKAP3	Tbio	SN-38	TOP1	DNA replication	0.369369	-0.00850522	2.48512	0.069138	0.686609	0.0179011	0.536405	29	346
MFSD6L	Tdark	Dabrafenib	BRAF	ERK MAPK signaling	0.348161	0.0691203	2.52392	0.052023	0.506058	0.0179017	0.536406	23	631
EFTUD2	Tbio	Dasatinib	ABL, SRC, Ephrins, PDGFR, KIT	Other, kinases	0.401788	-0.1087	2.52953	0.0954275	0.925548	0.0179015	0.536406	24	421
EFTUD2	Tbio	Dasatinib	ABL, SRC, Ephrins, PDGFR, KIT	RTK signaling	0.401788	-0.1087	2.52953	0.0954275	0.925548	0.0179015	0.536406	24	421
DCAF4	Tbio	Vinblastine	Microtubule destabiliser	Mitosis	-0.405752	0.00588852	-2.523	-0.746572	-0.0767094	0.0179023	0.536406	25	665
RTN4	Tbio	CPI-613	Metabo, Mitochondria	Other	-0.465956	-0.00938587	-2.53836	-0.827439	-0.0857011	0.0179034	0.536412	22	342
CHD3	Tbio	Dactinomycin		Other	-0.226471	0.0223756	-2.41225	-0.453818	-0.0438744	0.0179043	0.536412	63	562
CHD3	Tbio	Dactinomycin	RNA polymerase	Other	-0.226471	0.0223756	-2.41225	-0.453818	-0.0438744	0.0179043	0.536412	63	562
IL17RD	Tbio	Entinostat	HDAC1, HDAC3	Chromatin histone acetylation	0.54777	0.0584725	2.54001	0.0919158	0.886678	0.0179034	0.536412	22	415
PDE10A	Tclin	NVP-BHG712	EPHB4	RTK signaling	0.335865	0.0461648	2.46267	0.0524146	0.526986	0.017903	0.536412	29	339
PHLPP2	Tbio	PD0325901	MEK1, MEK2	ERK MAPK signaling	0.209034	-0.0688716	2.44697	0.0498818	0.505929	0.0179044	0.536412	42	660
SHC1	Tchem	Selumetinib	MEK1, MEK2	ERK MAPK signaling	0.286865	-0.10599	2.49321	0.0721578	0.713552	0.0179043	0.536412	30	681
LRRC9	Tdark	Venotoclax	BCL-2 selective	Apoptosis regulation	0.243671	0.0838054	2.42738	0.0284082	0.291323	0.0179047	0.536412	21	342
ITGB5	Tbio	Embelin	XIAP	Apoptosis regulation	-0.357721	0.0197093	-2.508	-0.685038	-0.0698227	0.0179052	0.53642	23	333
MAG	Tchem	Alectinib	ALK	RTK signaling	0.309101	-0.0176741	2.48842	0.0598742	0.593677	0.0179075	0.536429	23	343
ANO4	Tbio	Bicalutamide	AR	Hormone-related	-0.341237	-0.108771	-2.4022	-0.424164	-0.0407674	0.017907	0.536429	79	623
GRM7	Tchem	Docetaxel	Microtubule stabiliser	Mitosis	0.149821	-0.121613	2.41492	0.0479206	0.494947	0.0179064	0.536429	71	911
FBRSL1	Tdark	FTY-720	S1P	Other	-0.214436	0.103272	-2.41462	-0.579336	-0.0560812	0.0179064	0.536429	58	306
SYTL3	Tbio	GSK2578215A	LRRK2	Other, kinases	-0.458539	-0.0473183	-2.5218	-0.745864	-0.0765764	0.0179067	0.536429	22	297
EGFR	Tclin	LDN-193189	BMP	Other	0.416901	0.0474742	2.44618	0.0662787	0.672575	0.0179063	0.536429	41	323
NOX3	Tbio	MIM1	MCL-1	Apoptosis regulation	0.509489	-0.0186737	2.4633	0.0955738	0.960752	0.0179082	0.536429	41	637
NOX3	Tbio	MIM1	MCL1	Apoptosis regulation	0.509489	-0.0186737	2.4633	0.0955738	0.960752	0.0179082	0.536429	41	637
PDZRN4	Tdark	OSI-930	KIT	RTK signaling	0.348288	-0.0249831	2.47246	0.0678568	0.678685	0.0179073	0.536429	30	338
RPH3A	Tbio	Paclitaxel	Microtubule stabiliser	Mitosis	-0.556718	-0.0348248	-2.52841	-0.946295	-0.0974903	0.0179074	0.536429	24	420
NACA	Tbio	QL-X-138	BTK	Other, kinases	-0.179224	0.137998	-2.42978	-0.578008	-0.0564371	0.0179063	0.536429	46	316
ZNF429	Tdark	PD0325901	MEK1, MEK2	ERK MAPK signaling	0.262816	-0.0682808	2.4739	0.0602298	0.601964	0.017909	0.536439	34	668
ACTN2	Tbio	VE-822	ATR	Genome integrity	-0.445809	0.0678356	-2.50624	-0.932359	-0.0949308	0.0179088	0.536439	26	287
LRRK1	Tbio	Gefitinib	EGFR	EGFR signaling	-0.215303	0.0296542	-2.39904	-0.447033	-0.042882	0.0179104	0.536452	96	596
EDN3	Tbio	Cytarabine	Antimetabolite	Other	-0.354285	0.000173637	-2.48317	-0.644144	-0.0647721	0.0179108	0.536458	32	656
TBC1D30	Tbio	AT7867	AKT	PI3K/MTOR signaling	-0.426862	0.074604	-2.51675	-0.909797	-0.0931341	0.0179145	0.536468	25	343
EPHA7	Tchem	Cisplatin	DNA crosslinker	DNA replication	0.188099	-0.0829276	2.41986	0.0479633	0.494089	0.0179122	0.536468	60	636
IER5L	Tdark	Docetaxel	Microtubule stabiliser	Mitosis	-0.506663	-0.0896736	-2.50358	-0.757023	-0.0769551	0.0179142	0.536468	29	953
FUT9	Tbio	Fulvestrant		Hormone-related	-0.409019	-0.0118369	-2.55029	-0.719414	-0.0749503	0.017913	0.536468	21	612
FUT9	Tbio	Fulvestrant	ESR	Hormone-related	-0.409019	-0.0118369	-2.55029	-0.719414	-0.0749503	0.017913	0.536468	21	612
RBL1	Tbio	KIN001-244	PDK1 (PDPK1)	Metabolism	0.531217	0.0150598	2.51853	0.095948	0.936367	0.0179133	0.536468	25	343
ZNF485	Tdark	Nilotinib	ABL	ABL signaling	0.400351	0.0857937	2.50594	0.0581189	0.570996	0.0179136	0.536468	26	667
HNRNPM	Tbio	Olaparib	PARP1, PARP2	Genome integrity	-0.305325	-0.0145434	-2.435	-0.529706	-0.0518582	0.0179151	0.536468	53	996
PMPCA	Tbio	Olaparib	PARP1, PARP2	Genome integrity	0.248654	-0.0371357	2.49462	0.0525105	0.519069	0.0179156	0.536468	29	1020
ZNF507	Tdark	PLX-4720	BRAF	ERK MAPK signaling	0.238994	0.0476353	2.40649	0.0336285	0.349089	0.0179126	0.536468	77	999
CACNG4	Tbio	Pevonedistat	NAE	Other	-0.54064	-0.0291456	-2.53403	-0.927207	-0.0957824	0.0179144	0.536468	24	577
MORC1	Tbio	QL-XI-92	DDR1	Cytoskeleton	0.403276	0.0376905	2.47332	0.0664707	0.664701	0.0179157	0.536468	31	337
ZNFX1	Tdark	VX-702	p38	JNK and p38 signaling	0.448315	0.143646	2.46926	0.0552879	0.554051	0.0179129	0.536468	31	342
SLIT3	Tbio	LDN-193189	BMP	Other	0.421655	0.0457069	2.44485	0.0673825	0.684514	0.0179162	0.536473	42	322
MAP3K6	Tchem	Sinularin		Unclassified	-0.409448	0.030552	-2.46851	-0.800191	-0.0798084	0.0179161	0.536473	32	281
USP6	Tbio	Oxaliplatin	DNA alkylating agent	DNA replication	-0.247762	0.0794073	-2.43505	-0.595993	-0.0583447	0.0179175	0.536479	51	593
SBNO1	Tdark	CZC24832	PI3Kgamma	PI3K/MTOR signaling	0.31301	-0.0577585	2.48103	0.0676669	0.673871	0.0179178	0.536482	28	285
KPRP	Tdark	Talazoparib	PARP1, PARP2	Genome integrity	0.301134	0.00452687	2.43847	0.0529854	0.540229	0.0179185	0.53649	47	629
ITPR3	Tchem	Shikonin	not defined	Other	-0.255254	0.113026	-2.42811	-0.671122	-0.0654384	0.0179193	0.536498	48	307
HAND2	Tbio	Trametinib	MEK1, MEK2	ERK MAPK signaling	0.342788	-0.0109371	2.51795	0.0657225	0.641729	0.0179197	0.536499	25	647
MET	Tclin	AR-42	HDAC1	Chromatin histone acetylation	0.588185	0.0549595	2.48781	0.0976322	0.968819	0.0179208	0.536503	31	331
VPS13A	Tbio	Bicalutamide	AR	Hormone-related	0.0618511	-0.168385	2.39356	0.0401752	0.420297	0.0179209	0.536503	102	600
SMARCA1	Tbio	Palbociclib	CDK4, CDK6	Cell cycle	-0.368666	0.0553135	-2.4756	-0.770796	-0.0771634	0.0179207	0.536503	35	646
OR2T6	Tdark	Uprosertib	AKT1, AKT2, AKT3	PI3K/MTOR signaling	-0.284278	0.0844721	-2.47429	-0.670431	-0.0670696	0.0179201	0.536503	34	594
MYO10	Tbio	YK-4-279	RNA helicase A	Other	0.245413	-0.0334216	2.41165	0.049122	0.508547	0.0179204	0.536503	71	560
BRD1	Tchem	AKT inhibitor VIII	AKT1, AKT2, AKT3	PI3K/MTOR signaling	-0.284574	0.0615557	-2.4254	-0.630857	-0.0614011	0.0179275	0.536512	60	662
NUDT17	Tdark	AS601245	JNK1, JNK2, JNK2	JNK and p38 signaling	0.458056	-0.0436156	2.54529	0.0944064	0.908937	0.017927	0.536512	21	333
CSPP1	Tbio	BIBR-1532	TERT	Genome integrity	-0.484972	-0.0886515	-2.50317	-0.719538	-0.0731029	0.0179245	0.536512	25	292
ABCB5	Tbio	Bleomycin	dsDNA break induction	DNA replication	-0.325286	0.00737978	-2.43085	-0.606151	-0.0591811	0.0179263	0.536512	45	306
CLOCK	Tbio	Dacinostat	HDAC1	Chromatin histone acetylation	-0.305913	0.0810408	-2.49235	-0.702909	-0.0709998	0.0179247	0.536512	27	329
PASD1	Tbio	Dasatinib	ABL, SRC, Ephrins, PDGFR, KIT	Other, kinases	0.271203	-0.111248	2.46492	0.0692296	0.695672	0.0179236	0.536512	35	410
PASD1	Tbio	Dasatinib	ABL, SRC, Ephrins, PDGFR, KIT	RTK signaling	0.271203	-0.111248	2.46492	0.0692296	0.695672	0.0179236	0.536512	35	410
PIWIL3	Tbio	Doramapimod	p38, JNK2	JNK and p38 signaling	-0.339861	-0.00789014	-2.47092	-0.603674	-0.0602674	0.0179261	0.536512	31	363
KLHL15	Tbio	Foretinib	MET, KDR, TIE2, VEGFR3/FLT4, RON, PDGFR, FGFR1, EGFR	RTK signaling	0.64139	0.0392329	2.55593	0.11389	1.09042	0.0179241	0.536512	22	662
NEURL4	Tdark	GW-2580	CSF1R	RTK signaling	-0.250835	0.0444515	-2.4675	-0.537056	-0.0535165	0.017926	0.536512	29	339
SYCP2L	Tdark	Gefitinib	EGFR	EGFR signaling	0.33839	-0.0214903	2.48	0.0656357	0.654125	0.0179231	0.536512	33	659
PWWP2A	Tdark	JNJ38877605	MET	RTK signaling	0.344446	-0.0601081	2.48859	0.0740913	0.735017	0.0179251	0.536512	27	340
DIP2C	Tbio	MIM1	MCL-1	Apoptosis regulation	-0.204201	0.0469782	-2.39969	-0.458396	-0.0439626	0.017928	0.536512	91	587
DIP2C	Tbio	MIM1	MCL1	Apoptosis regulation	-0.204201	0.0469782	-2.39969	-0.458396	-0.0439626	0.017928	0.536512	91	587
YTHDC2	Tbio	NU7441	DNAPK	Genome integrity	-0.26097	0.0915932	-2.45256	-0.641709	-0.063418	0.0179268	0.536512	38	358
PRDM4	Tbio	Ruxolitinib	JAK1, JAK2	Other, kinases	0.267467	-0.0467448	2.49013	0.0575938	0.570829	0.0179225	0.536512	28	653
AARS	Tbio	SB505124	TGFBR1, ACVR1B, ACVR1C	RTK signaling	0.360775	0.00216384	2.47546	0.0652493	0.651972	0.0179269	0.536512	34	712
LMO7	Tbio	SU11274	MET	RTK signaling	-0.358419	0.061721	-2.46823	-0.764108	-0.0761726	0.017926	0.536512	34	334
IGSF9B	Tdark	Sabutoclax	BCL2, BCL-XL, BFL1, MCL1	Apoptosis regulation	-0.155402	0.164261	-2.41694	-0.582857	-0.0564677	0.0179218	0.536512	48	264
CHPF2	Tbio	Uprosertib	AKT1, AKT2, AKT3	PI3K/MTOR signaling	0.558602	0.0431684	2.52144	0.0959029	0.934964	0.0179283	0.536512	26	602
PDE2A	Tclin	Venotoclax	BCL-2 selective	Apoptosis regulation	0.296371	0.0805694	2.47844	0.0393221	0.392282	0.017928	0.536512	21	342
ZNF766	Tdark	Vinorelbine	Microtubule destabiliser	Mitosis	-0.398264	0.0165959	-2.49314	-0.75357	-0.0761486	0.017925	0.536512	30	643
JARID2	Tbio	kb NB 142-70	PKD	Other, kinases	-0.225579	0.0713044	-2.42869	-0.541002	-0.0527647	0.0179214	0.536512	42	326
DXO	Tbio	Afatinib	ERBB2, EGFR	EGFR signaling	-0.475934	0.000929485	-2.49761	-0.866018	-0.0877097	0.0179291	0.536518	31	1035
TRAF2	Tbio	MK-2206	AKT1, AKT2	PI3K/MTOR signaling	-0.32622	0.0924421	-2.4599	-0.761743	-0.0755812	0.0179292	0.536518	41	640
HCN4	Tclin	MK-1775	WEE1, PLK1	Cell cycle	-0.363037	-0.0282088	-2.45604	-0.609329	-0.0603278	0.0179301	0.536524	32	290
KRT38	Tbio	Olaparib	PARP1, PARP2	Genome integrity	0.316116	-0.0439965	2.45553	0.0648667	0.655358	0.0179301	0.536524	43	1006
CA4	Tclin	Ulixertinib	ERK1, ERK2	ERK MAPK signaling	-0.429227	0.0242892	-2.54761	-0.821603	-0.0854299	0.0179298	0.536524	22	614
RBM46	Tbio	Refametinib	MEK1, MEK2	ERK MAPK signaling	0.210537	-0.116211	2.52723	0.0609598	0.592536	0.0179303	0.536528	23	689
KIF6	Tbio	Picolinici-acid	Inflammatory related	Other	-0.479892	-0.0200937	-2.48644	-0.835492	-0.0841052	0.0179309	0.53654	29	284
DPP9	Tchem	MK-1775	WEE1, PLK1	Cell cycle	-0.42771	-0.0333124	-2.51038	-0.715809	-0.0729859	0.0179319	0.536549	23	299
ABCA5	Tbio	5-Fluorouracil	Antimetabolite (DNA & RNA)	Other	-0.224334	0.0389586	-2.40469	-0.480388	-0.0461967	0.0179332	0.536571	81	618
PEAK1	Tchem	Olaparib	PARP1, PARP2	Genome integrity	0.149949	-0.0525984	2.39147	0.0352907	0.369805	0.0179337	0.536573	121	928
GABPA	Tbio	PD173074	FGFR1, FGFR3	RTK signaling	0.332317	0.00332677	2.4897	0.060269	0.597711	0.0179338	0.536573	29	666
ELL	Tbio	5-Fluorouracil	Antimetabolite (DNA & RNA)	Other	-0.491925	0.0277793	-2.52218	-0.942696	-0.0967128	0.0179346	0.536579	26	673
DHX8	Tbio	AGI-6780	IDH2 R140Q mutant	Metabolism	-0.248043	0.101183	-2.43187	-0.636309	-0.062143	0.017935	0.536579	54	623
DHX8	Tbio	AGI-6780	IDH2(R140Q)	Metabolism	-0.248043	0.101183	-2.43187	-0.636309	-0.062143	0.017935	0.536579	54	623
TRPC5	Tchem	AZD8055	MTORC1, MTORC2	PI3K/MTOR signaling	-0.204037	0.118672	-2.4426	-0.587679	-0.0577401	0.0179355	0.536579	40	376
FAM160B2	Tbio	Alisertib	AURKA	Mitosis	-0.481366	0.0496733	-2.51033	-0.963835	-0.098243	0.0179409	0.536579	28	645
BICC1	Tbio	Apitolisib	mTOR, PI3K	PI3K/MTOR signaling	-0.249562	0.109754	-2.4823	-0.653061	-0.0655708	0.0179411	0.536579	27	335
PINK1	Tbio	Avagacestat	Amyloid beta20, Amyloid beta40	Other	0.289227	-0.038354	2.50139	0.0603511	0.594811	0.0179355	0.536579	27	715
PIP5K1B	Tbio	BMS-754807	IGF1R, IR	IGF1R signaling	-0.407889	0.0490487	-2.52011	-0.828946	-0.0849282	0.0179424	0.536579	24	348
PIP5K1B	Tbio	BMS-754807	IGF1R, IR	RTK signaling	-0.407889	0.0490487	-2.52011	-0.828946	-0.0849282	0.0179424	0.536579	24	348
CDH7	Tbio	CHIR-99021	GSK3A, GSK3B	WNT signaling	0.232714	-0.0215052	2.41505	0.0448355	0.463603	0.0179419	0.536579	64	646
MYO1B	Tbio	Entinostat	HDAC1, HDAC3	Chromatin histone acetylation	-0.302245	0.110495	-2.48651	-0.750003	-0.0754771	0.0179408	0.536579	29	408
ZNF585B	Tdark	Entospletinib	SYK	Other, kinases	-0.549524	0.158947	-2.54957	-1.28341	-0.133532	0.0179411	0.536579	22	291
KIAA0319	Tbio	Fulvestrant		Hormone-related	-0.332859	-0.00032286	-2.43947	-0.605668	-0.0594047	0.0179348	0.536579	47	586
KIAA0319	Tbio	Fulvestrant	ESR	Hormone-related	-0.332859	-0.00032286	-2.43947	-0.605668	-0.0594047	0.0179348	0.536579	47	586
IL6ST	Tclin	JQ1	BRD2, BRD3, BRD4, BRDT	Chromatin other	-0.457657	0.0524865	-2.46022	-0.928197	-0.0920901	0.0179365	0.536579	42	697
SP5	Tdark	MK-2206	AKT1, AKT2	PI3K/MTOR signaling	-0.346803	0.0843297	-2.51249	-0.78243	-0.0798361	0.0179437	0.536579	27	654
USP54	Tdark	MK-2206	AKT1, AKT2	PI3K/MTOR signaling	-0.192828	0.0937477	-2.41961	-0.522491	-0.0506612	0.0179425	0.536579	63	618
LRRTM1	Tbio	NU7441	DNAPK	Genome integrity	0.557141	0.028386	2.5459	0.0994845	0.958026	0.0179423	0.536579	22	374
C1S	Tclin	Obatoclax Mesylate	BCL2, BCL-XL, BCL-W, MCL1	Apoptosis regulation	-0.267761	0.0951887	-2.45878	-0.66043	-0.0654688	0.0179379	0.536579	39	628
ADH6	Tbio	Olaparib	PARP1, PARP2	Genome integrity	0.332609	-0.0406204	2.48876	0.0683322	0.678126	0.0179383	0.536579	32	1017
GPS2	Tbio	PD173074	FGFR1, FGFR3	RTK signaling	-0.348482	0.0290036	-2.54044	-0.684124	-0.0708483	0.0179392	0.536579	22	673
ULK2	Tchem	Pemetrexed	TYMS	DNA replication	0.436074	0.0522426	2.53175	0.0717389	0.695925	0.0179416	0.536579	21	341
CSPG5	Tbio	Pevonedistat	NAE	Other	-0.39139	-0.0322414	-2.49006	-0.652498	-0.0658002	0.0179365	0.536579	29	572
PTPN7	Tchem	Pictilisib	PI3K (class 1)	PI3K/MTOR signaling	0.466384	0.0761361	2.50352	0.071954	0.708541	0.017943	0.536579	29	1011
SLC6A20	Tbio	Pictilisib	PI3K (class 1)	PI3K/MTOR signaling	0.442899	0.0775325	2.5129	0.0676739	0.663059	0.0179423	0.536579	27	1013
DIP2B	Tdark	SB52334	ALK5	Other, kinases	0.41494	0.0486696	2.46316	0.06621	0.66633	0.0179395	0.536579	33	332
LRRC9	Tdark	SB52334	ALK5	Other, kinases	0.437484	0.0589699	2.51856	0.0702971	0.68673	0.0179436	0.536579	22	343
RBM15	Tbio	Sinularin		Unclassified	-0.547845	0.0258948	-2.53786	-1.03994	-0.107541	0.0179423	0.536579	22	291
LRRC43	Tdark	Sorafenib	PDGFR, KIT, VEGFR, RAF	Other, kinases	-0.272146	0.0416335	-2.45234	-0.571152	-0.0564063	0.0179436	0.536579	33	410
LRRC43	Tdark	Sorafenib	PDGFR, KIT, VEGFR, RAF	RTK signaling	-0.272146	0.0416335	-2.45234	-0.571152	-0.0564063	0.0179436	0.536579	33	410
DISP2	Tbio	Tamoxifen	ESR1	Hormone-related	-0.348337	-0.09568	-2.4325	-0.460344	-0.0449703	0.0179373	0.536579	47	636
KCNA7	Tclin	Ulixertinib	ERK1, ERK2	ERK MAPK signaling	-0.447864	0.0249569	-2.54901	-0.856539	-0.0891022	0.017938	0.536579	22	614
SBNO2	Tbio	AS601245	JNK1, JNK2, JNK2	JNK and p38 signaling	-0.389386	0.0196535	-2.48129	-0.743478	-0.0746011	0.0179439	0.536579	29	325
PTK7	Tbio	Acetalax		Unclassified	-0.601054	-0.00939531	-2.52285	-1.07322	-0.110099	0.0179462	0.536585	24	289
CDH12	Tbio	Afatinib	ERBB2, EGFR	EGFR signaling	-0.246173	0.015266	-2.39627	-0.477232	-0.0456469	0.0179484	0.536585	115	951
ZNF175	Tbio	Apitolisib	mTOR, PI3K	PI3K/MTOR signaling	-0.321364	0.109116	-2.52682	-0.780703	-0.080258	0.0179462	0.536585	22	340
CRTC2	Tbio	Bicalutamide	AR	Hormone-related	-0.430476	-0.116125	-2.4478	-0.57233	-0.0563736	0.0179469	0.536585	42	660
JAKMIP3	Tdark	Bleomycin (50 uM)	dsDNA break induction	DNA replication	0.25693	-0.137495	2.47543	0.0717235	0.717126	0.0179456	0.536585	31	336
WASF1	Tbio	CHIR-99021	GSK3A, GSK3B	WNT signaling	0.418742	-0.0119346	2.54835	0.0811088	0.780245	0.0179486	0.536585	22	688
STAG3	Tbio	Camptothecin	TOP1	DNA replication	-0.387092	0.0228953	-2.51165	-0.744088	-0.0758859	0.0179454	0.536585	24	308
ELL	Tbio	Cytarabine	Antimetabolite	Other	-0.404957	-0.00104883	-2.51623	-0.732895	-0.0749213	0.0179472	0.536585	26	662
ZDHHC5	Tbio	Dactinomycin		Other	-0.343058	0.012065	-2.50586	-0.644703	-0.0655424	0.0179479	0.536585	26	599
ZDHHC5	Tbio	Dactinomycin	RNA polymerase	Other	-0.343058	0.012065	-2.50586	-0.644703	-0.0655424	0.0179479	0.536585	26	599
SMC3	Tbio	Dinaciclib	CDK1, CDK2, CDK5, CDK9	Cell cycle	-0.273427	0.0860848	-2.4646	-0.654007	-0.065017	0.0179486	0.536585	30	283
DCP1B	Tdark	Gallibiscoquinazole		Unclassified	0.313973	-0.112814	2.51684	0.0791854	0.774389	0.0179484	0.536585	22	291
FAM198A	Tdark	LCL161	XIAP, IAP1, IAP2	Apoptosis regulation	0.242159	-0.000779212	2.5076	0.0448753	0.441002	0.0179478	0.536585	21	656
FAM198A	Tdark	LCL161	XIAP, cIAP1, cIAP2	Apoptosis regulation	0.242159	-0.000779212	2.5076	0.0448753	0.441002	0.0179478	0.536585	21	656
NPHP4	Tbio	Mitoxantrone		DNA replication	-0.253447	0.07374	-2.46517	-0.595183	-0.0591916	0.0179467	0.536585	28	285
DOT1L	Tchem	PF-00299804	EGFR, ERBB2, ERBB4	RTK signaling	-0.367316	0.110006	-2.44875	-0.869002	-0.0856423	0.0179464	0.536585	43	324
ZC3H14	Tbio	Palbociclib	CDK4, CDK6	Cell cycle	-0.317262	0.0559952	-2.45529	-0.679327	-0.0671872	0.017949	0.536585	41	640
SYTL3	Tbio	Sinularin		Unclassified	-0.488975	0.0196961	-2.53819	-0.921991	-0.0953502	0.0179455	0.536585	21	292
FOXQ1	Tbio	Talazoparib	PARP1, PARP2	Genome integrity	-0.432016	0.0434356	-2.52	-0.862549	-0.0883545	0.0179461	0.536585	26	650
ARHGEF40	Tdark	Tanespimycin	HSP90	Protein stability and degradation	-0.681839	-0.232345	-2.49244	-0.81657	-0.082417	0.0179488	0.536585	28	346
DGAT2	Tchem	VX-11e	ERK2	ERK MAPK signaling	-0.398636	0.0511179	-2.53855	-0.815192	-0.0843164	0.0179471	0.536585	23	659
KRT85	Tbio	YM201636	PIKFYVE	PI3K/MTOR signaling	0.464093	0.0390026	2.46894	0.0770508	0.77313	0.0179455	0.536585	34	334
ZNF787	Tdark	TAK-715	p38alpha, p38beta	JNK and p38 signaling	-0.440814	-0.0113771	-2.53137	-0.778646	-0.0802277	0.0179498	0.536593	22	346
CLCN1	Tbio	Afatinib	ERBB2, EGFR	EGFR signaling	0.158774	-0.03091	2.39477	0.0330898	0.346279	0.0179509	0.536605	101	965
MAN2B2	Tbio	Avagacestat	Amyloid beta20, Amyloid beta40	Other	-0.311795	-0.00132894	-2.42339	-0.565957	-0.0549748	0.0179527	0.536605	60	682
ZNF205	Tbio	Dactinomycin		Other	-0.308212	0.015415	-2.46407	-0.588748	-0.0585053	0.0179521	0.536605	35	590
