## Supplementary File 3 for "Shedding Light on the Dark Genome: Insights into the Genetic, CRISPR-based, and Pharmacological Dependencies of Human Cancers and Disease Aggressiveness" (part 30 of 39)

### Sheet: Mutations Gene Drug Response (continued)
HugoSymbol	DevStage	DRUG_NAME	PUTATIVE_TARGET	PATHWAY_NAME	meanMutated	meanNotMutated	tStat	lowerBound	upperBound	pValue	FDR	numMutated	numNotMutated
ZNF205	Tbio	Dactinomycin	RNA polymerase	Other	-0.308212	0.015415	-2.46407	-0.588748	-0.0585053	0.0179521	0.536605	35	590
HEPACAM2	Tbio	PLX-4720	BRAF	ERK MAPK signaling	0.337743	0.048141	2.44099	0.0517468	0.527456	0.0179524	0.536605	49	1027
DIS3L2	Tbio	QL-XI-92	DDR1	Cytoskeleton	0.397902	0.0381848	2.47149	0.0652712	0.654163	0.0179521	0.536605	31	337
PRKCE	Tchem	Ruxolitinib	JAK1, JAK2	Other, kinases	-0.52716	-0.00467065	-2.46919	-0.950281	-0.0946981	0.0179521	0.536605	38	643
ANHX	Tdark	VX-702	p38	JNK and p38 signaling	0.42552	0.150536	2.48546	0.0502418	0.499727	0.0179526	0.536605	25	348
MTMR8	Tbio	Entinostat	HDAC1, HDAC3	Chromatin histone acetylation	-0.261014	0.105767	-2.48807	-0.666466	-0.0670964	0.0179542	0.536629	27	410
DLL1	Tbio	YK-4-279	RNA helicase A	Other	-0.357399	0.0156909	-2.48993	-0.677868	-0.068312	0.0179546	0.536633	30	601
ARID1A	Tbio	Ipatasertib	AKT1, AKT, AKT3	PI3K/MTOR signaling	-0.228697	0.0894633	-2.40776	-0.580444	-0.0558758	0.0179554	0.53664	62	257
HERC6	Tbio	MK-2206	AKT1, AKT2	PI3K/MTOR signaling	-0.281271	0.0907251	-2.45243	-0.677141	-0.0668505	0.0179553	0.53664	43	638
TTC28	Tdark	Vinblastine	Microtubule destabiliser	Mitosis	-0.203849	0.023225	-2.39427	-0.414551	-0.0395961	0.0179555	0.536641	98	592
DENND4A	Tbio	Venetoclax	BCL2	Apoptosis regulation	0.256748	-0.0492667	2.46377	0.0553061	0.556724	0.0179563	0.536662	28	291
CUBN	Tbio	AGI-6780	IDH2 R140Q mutant	Metabolism	-0.0846574	0.12222	-2.38083	-0.377944	-0.0358107	0.0179609	0.536683	160	517
CUBN	Tbio	AGI-6780	IDH2(R140Q)	Metabolism	-0.0846574	0.12222	-2.38083	-0.377944	-0.0358107	0.0179609	0.536683	160	517
CCDC82	Tdark	Afatinib	ERBB2, EGFR	EGFR signaling	0.199048	-0.0218485	2.442	0.0394826	0.40231	0.0179591	0.536683	43	1023
ABCA10	Tdark	Bosutinib	SRC, ABL, TEC	Other, kinases	-0.316889	0.10515	-2.46296	-0.767839	-0.0762394	0.0179583	0.536683	36	339
MAMDC4	Tdark	Docetaxel	Microtubule stabiliser	Mitosis	-0.325323	-0.082986	-2.40771	-0.44212	-0.0425535	0.0179593	0.536683	77	905
TICAM1	Tbio	Etoposide	TOP2	DNA replication	-0.502696	0.0169946	-2.53815	-0.942013	-0.0973686	0.0179607	0.536683	22	334
EPB41L1	Tbio	GSK1904529A	IGF1R, IR	IGF1R signaling	-0.410441	0.00536912	-2.45471	-0.756817	-0.0748035	0.0179583	0.536683	42	643
EPB41L1	Tbio	GSK1904529A	IGF1R, IR	RTK signaling	-0.410441	0.00536912	-2.45471	-0.756817	-0.0748035	0.0179583	0.536683	42	643
A2M	Tbio	JW-7-24-1	LCK	Other, kinases	0.468644	0.0564439	2.48516	0.0752869	0.749114	0.0179587	0.536683	29	339
ZNF48	Tdark	MIM1	MCL-1	Apoptosis regulation	-0.354275	0.0314717	-2.48337	-0.701103	-0.0703904	0.0179599	0.536683	32	646
ZNF48	Tdark	MIM1	MCL1	Apoptosis regulation	-0.354275	0.0314717	-2.48337	-0.701103	-0.0703904	0.0179599	0.536683	32	646
UNC5D	Tbio	OSI-027	MTORC1, MTORC2	PI3K/MTOR signaling	0.483908	0.180835	2.41616	0.0534525	0.552695	0.0179602	0.536683	61	418
EIF3B	Tbio	PLX-4720	BRAF	ERK MAPK signaling	0.297682	0.0507736	2.44209	0.0441331	0.449684	0.0179597	0.536683	46	1030
ELF5	Tbio	Pictilisib	PI3K (class 1)	PI3K/MTOR signaling	0.535147	0.0759803	2.53073	0.0857259	0.832607	0.0179613	0.536683	25	1015
ZKSCAN1	Tbio	T0901317	LXR, FXR	Other	0.277912	-0.0364567	2.47399	0.0570984	0.571638	0.0179607	0.536683	28	338
CLSTN2	Tbio	Talazoparib	PARP1, PARP2	Genome integrity	0.239404	-0.00118805	2.40552	0.042197	0.438987	0.0179603	0.536683	74	602
CSNK2A1	Tchem	Talazoparib	PARP1, PARP2	Genome integrity	-0.510401	0.0423193	-2.56489	-1.00058	-0.104856	0.0179613	0.536683	21	655
SHISA6	Tdark	Temozolomide	DNA alkylating agent	DNA replication	-0.455448	-0.131907	-2.47204	-0.588376	-0.0587063	0.0179614	0.536683	34	638
KLHL13	Tdark	GSK1904529A	IGF1R, IR	IGF1R signaling	-0.355845	-0.000408172	-2.4599	-0.646772	-0.0641019	0.0179622	0.536696	38	647
KLHL13	Tdark	GSK1904529A	IGF1R, IR	RTK signaling	-0.355845	-0.000408172	-2.4599	-0.646772	-0.0641019	0.0179622	0.536696	38	647
ZNF711	Tbio	PLX-4720	BRAF	ERK MAPK signaling	-0.234754	0.0816169	-2.41968	-0.576847	-0.055895	0.0179631	0.536703	69	1007
MACF1	Tbio	AGI-6780	IDH2 R140Q mutant	Metabolism	-0.0698566	0.128781	-2.37775	-0.362952	-0.0343242	0.0179643	0.53671	189	488
MACF1	Tbio	AGI-6780	IDH2(R140Q)	Metabolism	-0.0698566	0.128781	-2.37775	-0.362952	-0.0343242	0.0179643	0.53671	189	488
TPSD1	Tbio	Dactinomycin		Other	0.279661	-0.0169453	2.47631	0.0539293	0.539284	0.0179639	0.53671	30	595
TPSD1	Tbio	Dactinomycin	RNA polymerase	Other	0.279661	-0.0169453	2.47631	0.0539293	0.539284	0.0179639	0.53671	30	595
FBXL7	Tbio	OSU-03012	PDK1 (PDPK1)	Metabolism	-0.441623	-0.0101393	-2.47442	-0.784588	-0.0783783	0.0179642	0.53671	32	322
ZSCAN1	Tbio	AT7867	AKT	PI3K/MTOR signaling	0.547785	0.00356562	2.51938	0.101043	0.987397	0.0179657	0.536714	25	343
ZNF517	Tdark	Gemcitabine	Pyrimidine antimetabolite	DNA replication	-0.407351	-0.0171908	-2.51222	-0.70813	-0.0721906	0.0179658	0.536714	26	641
ZC2HC1C	Tdark	Nilotinib	ABL	ABL signaling	-0.23474	0.107981	-2.54646	-0.620986	-0.0644542	0.0179652	0.536714	21	672
SETD1B	Tbio	BAY-61-3606	SYK	Other, kinases	-0.197079	0.130705	-2.41646	-0.597761	-0.0578068	0.0179673	0.536724	55	299
GRIN1	Tclin	BMS-345541	IKK-1, IKK-2	Other	-0.381564	0.0675051	-2.48961	-0.815961	-0.0821784	0.0179674	0.536724	31	650
GRIN1	Tclin	BMS-345541	IKK1, IKK2	Other, kinases	-0.381564	0.0675051	-2.48961	-0.815961	-0.0821784	0.0179674	0.536724	31	650
COL19A1	Tbio	QL-XII-47	BTK, BMX	Other, kinases	0.40005	-0.0309324	2.44035	0.0769482	0.785016	0.0179674	0.536724	44	319
LRFN5	Tbio	ZM447439	AURKA, AURKB	Mitosis	-0.270606	0.0397008	-2.46377	-0.564554	-0.0560607	0.0179686	0.536747	31	370
UBN1	Tbio	KIN001-266	MAP3K8	ERK MAPK signaling	-0.330464	0.0537663	-2.4681	-0.698898	-0.0695638	0.0179697	0.536757	32	335
ERN2	Tchem	Vinorelbine	Microtubule destabiliser	Mitosis	-0.304847	0.019295	-2.44344	-0.590324	-0.0579591	0.0179702	0.536764	44	629
TTC28	Tdark	AKT inhibitor VIII	AKT1, AKT2, AKT3	PI3K/MTOR signaling	-0.226914	0.0755173	-2.3985	-0.552032	-0.0528304	0.0179705	0.536768	102	620
VPS35	Tbio	Bleomycin	dsDNA break induction	DNA replication	-0.43942	-0.00955112	-2.53519	-0.779336	-0.0804007	0.0179713	0.536774	21	330
FAM71F1	Tdark	LGK974	PORCN	WNT signaling	-0.611946	-0.0554716	-2.56198	-1.00755	-0.105394	0.0179713	0.536774	21	673
ZNF528	Tdark	UNC1215	L3MBTL3	Chromatin other	-0.485897	-0.10809	-2.53209	-0.685053	-0.0705601	0.0179712	0.536774	21	335
FBXW7	Tbio	Cabozantinib	VEGFR, MET, RET, KIT, FLT1, FLT3, FLT4, TIE2,AXL	RTK signaling	0.406374	0.048628	2.48091	0.0651779	0.650315	0.0179718	0.536779	28	339
ARMCX4	Tdark	Camptothecin	TOP1	DNA replication	-0.298255	0.0201074	-2.4701	-0.579032	-0.0576924	0.0179718	0.536779	28	304
MYO5A	Tbio	Docetaxel	Microtubule stabiliser	Mitosis	-0.339378	-0.0789121	-2.40392	-0.475303	-0.0456277	0.017972	0.53678	87	895
PDPR	Tbio	PI-103	PI3Kalpha, DAPK3, CLK4, PIM3, HIPK2	Other, kinases	-0.255529	0.0998507	-2.45574	-0.646821	-0.0639379	0.0179722	0.53678	35	326
IGSF1	Tbio	Trametinib	MEK1, MEK2	ERK MAPK signaling	-0.249559	0.0273592	-2.41955	-0.50493	-0.0489063	0.0179731	0.536791	61	611
SKAP1	Tbio	Afatinib	ERBB2, EGFR	EGFR signaling	-0.340036	-0.00476059	-2.51542	-0.608435	-0.0621153	0.0179739	0.536798	26	1040
CRISPLD1	Tbio	Cisplatin	DNA crosslinker	DNA replication	0.248271	-0.0788323	2.45132	0.0587157	0.595491	0.0179742	0.536798	41	655
PNPLA2	Tchem	Olaparib	PARP1, PARP2	Genome integrity	-0.554352	-0.0158889	-2.52589	-0.976665	-0.100261	0.0179738	0.536798	26	1023
KIAA1755	Tdark	Picolinici-acid	Inflammatory related	Other	-0.384028	-0.0196175	-2.44571	-0.663595	-0.0652273	0.017974	0.536798	37	276
GRM4	Tchem	Talazoparib	PARP1, PARP2	Genome integrity	0.317724	0.00178039	2.43465	0.0562322	0.575654	0.0179746	0.536802	50	626
MTSS1L	Tbio	Venotoclax	BCL-2 selective	Apoptosis regulation	0.244277	0.0813867	2.4158	0.0287105	0.29707	0.0179746	0.536802	26	337
PRC1	Tbio	Pevonedistat	NAE	Other	-0.493864	-0.0326898	-2.54532	-0.835689	-0.0866593	0.0179748	0.536803	22	579
SPATA21	Tdark	Avagacestat	Amyloid beta20, Amyloid beta40	Other	-0.570595	-0.00667394	-2.52353	-1.02297	-0.104876	0.017976	0.536805	26	716
MINK1	Tchem	PD173074	FGFR1, FGFR3	RTK signaling	0.294552	0.00145043	2.45607	0.052737	0.533467	0.0179753	0.536805	37	658
KIAA1755	Tdark	Sepantronium bromide	BIRC5	Apoptosis regulation	0.298099	-0.0334354	2.41101	0.0582872	0.604781	0.0179757	0.536805	75	595
RYR3	Tclin	Tipifarnib	Farnesyl-transferase (FNTA)	Other	-0.207636	0.0675743	-2.38897	-0.502596	-0.0478246	0.0179761	0.536805	97	259
STK11	Tchem	Voxtalisib	PI3K (class 1), DNAPK, MTOR	PI3K/MTOR signaling	0.476519	0.0627635	2.49905	0.0760456	0.751466	0.0179762	0.536805	26	342
OCSTAMP	Tdark	Temozolomide	DNA alkylating agent	DNA replication	-0.481141	-0.131633	-2.48153	-0.635328	-0.0636878	0.0179763	0.536807	32	640
DHX37	Tdark	MK-2206	AKT1, AKT2	PI3K/MTOR signaling	-0.165541	0.0901387	-2.41746	-0.46626	-0.0451006	0.0179772	0.536814	61	620
OR7D4	Tbio	Docetaxel	Microtubule stabiliser	Mitosis	0.20301	-0.116977	2.44463	0.0572375	0.582736	0.0179777	0.536816	46	936
IGSF1	Tbio	Ponatinib	ABL, PDGFRA, VEGFR2, FGFR1, SRC, TIE2, FLT3	Other, kinases	0.364266	0.0388405	2.46644	0.0588543	0.591996	0.0179776	0.536816	30	327
NBPF1	Tdark	BMS-345541	IKK-1, IKK-2	Other	-0.19615	0.0780686	-2.4051	-0.50038	-0.0480581	0.0179779	0.536818	77	604
NBPF1	Tdark	BMS-345541	IKK1, IKK2	Other, kinases	-0.19615	0.0780686	-2.4051	-0.50038	-0.0480581	0.0179779	0.536818	77	604
ZNF579	Tdark	Oxaliplatin	DNA alkylating agent	DNA replication	-0.291268	0.0727144	-2.47344	-0.66191	-0.0660537	0.0179794	0.536845	34	610
CNTNAP5	Tbio	Uprosertib	AKT1, AKT2, AKT3	PI3K/MTOR signaling	-0.127813	0.101366	-2.39204	-0.418472	-0.0398865	0.0179795	0.536845	101	527
TRPV2	Tchem	Fulvestrant		Hormone-related	-0.376056	-0.00570622	-2.47551	-0.673422	-0.0672775	0.0179799	0.536849	33	600
TRPV2	Tchem	Fulvestrant	ESR	Hormone-related	-0.376056	-0.00570622	-2.47551	-0.673422	-0.0672775	0.0179799	0.536849	33	600
GPR149	Tbio	Afatinib	ERBB2, EGFR	EGFR signaling	0.178911	-0.0299869	2.40112	0.0365299	0.381266	0.0179813	0.536858	87	979
SMCR8	Tbio	Erlotinib	EGFR	EGFR signaling	0.211475	-0.0889882	2.50784	0.0554519	0.545475	0.0179804	0.536858	22	419
RASIP1	Tbio	Sepantronium bromide	BIRC5	Apoptosis regulation	0.51128	-0.0251463	2.47495	0.0974172	0.975436	0.0179807	0.536858	36	634
SCIN	Tbio	Axitinib	PDGFR, KIT, VEGFR	RTK signaling	0.330978	0.0142919	2.47533	0.0575201	0.575851	0.0179819	0.536863	27	369
DLEC1	Tbio	Amuvatinib	KIT, PDGFRA, FLT3	RTK signaling	-0.583379	0.0466432	-2.50461	-1.14396	-0.116085	0.0179823	0.536866	28	337
ZBTB4	Tbio	CPI-613	Metabo, Mitochondria	Other	-0.418452	-0.00884871	-2.50817	-0.743606	-0.0755992	0.0179834	0.536866	25	339
NRDE2	Tdark	IOX2	EGLN1	Other	0.340134	-0.00479092	2.51076	0.0637425	0.626108	0.0179829	0.536866	22	343
CEP164	Tbio	Oxaliplatin	DNA alkylating agent	DNA replication	-0.23087	0.0837915	-2.42041	-0.573743	-0.0555791	0.0179834	0.536866	62	582
ARMCX2	Tbio	PD173074	FGFR1, FGFR3	RTK signaling	0.495682	0.00214169	2.56024	0.0933655	0.893714	0.017983	0.536866	21	674
TMC7	Tdark	AKT inhibitor VIII	AKT1, AKT2, AKT3	PI3K/MTOR signaling	-0.374436	0.054162	-2.47123	-0.779511	-0.0776844	0.0179837	0.536869	36	686
ANKFY1	Tbio	JNK-9L	JNK2, JNK3	JNK and p38 signaling	-0.338255	0.0188847	-2.4898	-0.648952	-0.0653268	0.0179847	0.536883	25	332
DNAH11	Tbio	GSK319347A	IKK	Other, kinases	-0.433455	0.0307737	-2.42899	-0.846099	-0.0823577	0.0179852	0.536886	35	89
MEIS2	Tbio	PLX-4720	BRAF	ERK MAPK signaling	0.292555	0.0498242	2.43337	0.0431597	0.442303	0.017985	0.536886	51	1025
MIS18BP1	Tbio	Tretinoin	Retinoic acid	Other	0.37698	0.107204	2.45672	0.0485411	0.491011	0.0179853	0.536886	30	341
KCND3	Tclin	Veliparib	PARP1, PARP2	Genome integrity	0.332903	0.0377249	2.4896	0.0539868	0.536369	0.0179853	0.536886	24	351
ZBTB7C	Tbio	Alisertib	AURKA	Mitosis	-0.267736	0.0538617	-2.42792	-0.586174	-0.057021	0.0179859	0.536897	55	618
ADRA2A	Tclin	Daporinad	NAMPT	Metabolism	-0.383919	0.0387978	-2.48504	-0.768298	-0.077135	0.0179873	0.536909	31	468
NKTR	Tbio	GSK2606414	PERK	Metabolism	-0.423627	0.0886157	-2.52834	-0.929036	-0.0954502	0.0179873	0.536909	22	288
SLC9A1	Tchem	OSU-03012	PDK1 (PDPK1)	Metabolism	-0.490009	-0.0185093	-2.52551	-0.855258	-0.0877408	0.017987	0.536909	23	331
OR10AG1	Tdark	VX-11e	ERK2	ERK MAPK signaling	0.474946	0.0178542	2.51048	0.0844493	0.829734	0.0179869	0.536909	27	655
DUOX1	Tbio	AST-1306	EGFR, ERBB4	RTK signaling	-0.380543	0.102976	-2.47619	-0.879194	-0.0878439	0.0179877	0.53691	32	331
WWC1	Tbio	JQ1	BRD2, BRD3, BRD4, BRDT	Chromatin other	-0.37391	0.0456343	-2.46332	-0.763354	-0.0757342	0.0179876	0.53691	39	700
COL11A1	Tbio	Saracatinib	ABL, SRC	Other, kinases	-0.598765	-0.0213715	-2.5205	-1.0476	-0.107186	0.0179881	0.536914	21	107
THSD7A	Tbio	Uprosertib	AKT1, AKT2, AKT3	PI3K/MTOR signaling	0.275037	0.0324457	2.39951	0.0423768	0.442806	0.0179882	0.536914	83	545
GTF3C2	Tbio	AGI-6780	IDH2 R140Q mutant	Metabolism	-0.377399	0.0920495	-2.51152	-0.852126	-0.0867705	0.0179889	0.536917	27	650
GTF3C2	Tbio	AGI-6780	IDH2(R140Q)	Metabolism	-0.377399	0.0920495	-2.51152	-0.852126	-0.0867705	0.0179889	0.536917	27	650
VPS13D	Tdark	BIBR-1532	TERT	Genome integrity	-0.529578	-0.0624353	-2.45793	-0.850195	-0.0840896	0.0179911	0.536917	39	278
CCAR2	Tbio	BPD-00008900		Other	0.394897	-0.0548289	2.51868	0.0834094	0.816042	0.0179896	0.536917	22	297
BRD4	Tchem	Cyclophosphamide	Alkylating agent	DNA replication	-0.395694	-0.0806021	-2.45106	-0.573662	-0.0565225	0.0179914	0.536917	32	287
PPP4R1L	Tdark	Foretinib	MET, KDR, TIE2, VEGFR3/FLT4, RON, PDGFR, FGFR1, EGFR	RTK signaling	-0.299784	0.0716327	-2.51978	-0.673911	-0.0689218	0.0179897	0.536917	24	660
PHLPP2	Tbio	I-BRD9	BRD9	Chromatin other	-0.433666	0.00415232	-2.53337	-0.79387	-0.081767	0.0179914	0.536917	21	298
SOS2	Tbio	Nelarabine		DNA replication	-0.521417	-0.0335392	-2.54739	-0.88403	-0.0917252	0.0179893	0.536917	21	292
TBC1D22A	Tbio	OSI-027	MTORC1, MTORC2	PI3K/MTOR signaling	-0.22164	0.243719	-2.51911	-0.844388	-0.0863283	0.017989	0.536917	25	454
ADAMTS18	Tbio	OSU-03012	PDK1 (PDPK1)	Metabolism	-0.348402	-0.00444905	-2.43015	-0.62686	-0.061045	0.0179911	0.536917	46	308
FYN	Tclin	PD173074	FGFR1, FGFR3	RTK signaling	0.377981	0.00525592	2.53852	0.0697811	0.675669	0.0179907	0.536917	22	673
IRS2	Tbio	PD173074	FGFR1, FGFR3	RTK signaling	0.272274	-0.00972535	2.41396	0.0496323	0.514366	0.0179905	0.536917	66	629
MCF2L	Tbio	Rucaparib	PARP1, PARP2	Genome integrity	0.290919	-0.154706	2.50634	0.0821605	0.80909	0.0179892	0.536917	25	347
DNAH3	Tdark	Taselisib	PI3K (beta sparing)	PI3K/MTOR signaling	-0.120784	0.161477	-2.39225	-0.515408	-0.0491131	0.0179909	0.536917	81	250
SUPT6H	Tbio	Venotoclax	BCL-2 selective	Apoptosis regulation	0.260911	0.0768259	2.41895	0.0324837	0.335686	0.0179904	0.536917	32	331
ATP8B2	Tbio	XAV939	TNKS1, TNKS2	WNT signaling	0.24304	-0.121693	2.43675	0.064954	0.664512	0.0179905	0.536917	50	625
PCDHA9	Tbio	Torin 2	mTOR	PI3K/MTOR signaling	-0.335372	0.091984	-2.50937	-0.775811	-0.0789004	0.0179921	0.536927	24	329
ACTN2	Tbio	Picolinici-acid	Inflammatory related	Other	-0.45355	-0.0272863	-2.49448	-0.774397	-0.0781311	0.0179925	0.536932	26	287
MDN1	Tdark	Axitinib	PDGFR, KIT, VEGFR	RTK signaling	-0.197182	0.0958154	-2.39775	-0.534868	-0.051126	0.0179936	0.53694	81	315
RALGAPA1	Tbio	BX-912	PDK1 (PDPK1)	Metabolism	-0.485511	0.0765063	-2.51991	-1.01975	-0.104284	0.0179939	0.53694	25	343
ZNF479	Tbio	GSK1904529A	IGF1R, IR	IGF1R signaling	0.407974	-0.0473806	2.45808	0.0819658	0.828743	0.0179943	0.53694	41	644
ZNF479	Tbio	GSK1904529A	IGF1R, IR	RTK signaling	0.407974	-0.0473806	2.45808	0.0819658	0.828743	0.0179943	0.53694	41	644
ZBTB24	Tbio	PLX-4720	BRAF	ERK MAPK signaling	-0.195624	0.0728047	-2.44348	-0.488894	-0.0479632	0.0179938	0.53694	46	1030
POLQ	Tbio	Uprosertib	AKT1, AKT2, AKT3	PI3K/MTOR signaling	0.280832	0.0245085	2.39553	0.0446719	0.467974	0.017995	0.53694	98	530
FAM135A	Tdark	Dabrafenib	BRAF	ERK MAPK signaling	0.257336	0.0595816	2.40829	0.0346966	0.360811	0.0179956	0.536945	64	590
CYP4F3	Tbio	PF-4708671	S6K1	PI3K/MTOR signaling	-0.420887	0.0415291	-2.53601	-0.838376	-0.0864571	0.0179958	0.536945	22	374
H1FNT	Tdark	Temozolomide	DNA alkylating agent	DNA replication	-0.505276	-0.128661	-2.47274	-0.684942	-0.0682882	0.0179958	0.536945	35	637
KMT2E	Tbio	GSK650394	SGK2, SGK3	Other, kinases	-0.583639	-0.0105654	-2.51216	-1.04021	-0.105933	0.0179959	0.536946	26	326
NBEAL1	Tbio	Crizotinib	MET, ALK, ROS1	RTK signaling	-0.291709	0.131897	-2.43306	-0.771933	-0.0752809	0.0179972	0.536951	50	392
PAH	Tclin	Dactinomycin		Other	-0.403533	0.0139929	-2.51845	-0.75764	-0.0774127	0.0179965	0.536951	25	600
PAH	Tclin	Dactinomycin	RNA polymerase	Other	-0.403533	0.0139929	-2.51845	-0.75764	-0.0774127	0.0179965	0.536951	25	600
MLXIP	Tbio	GSK1059615	PI3K	PI3K/MTOR signaling	-0.301	0.108413	-2.51265	-0.74313	-0.0756961	0.017997	0.536951	23	341
ADCY9	Tbio	IMD-0354	IKKb	Other, kinases	0.707999	0.0426286	2.5473	0.125064	1.20568	0.0179963	0.536951	22	344
KMT2D	Tbio	NSC-207895	MDM4	p53 pathway	-0.130466	0.135691	-2.38249	-0.486252	-0.0460611	0.0179975	0.536951	119	247
COL4A2	Tbio	YK-4-279	RNA helicase A	Other	-0.230418	0.0278293	-2.40664	-0.471227	-0.0452687	0.0179974	0.536951	73	558
KDM3A	Tchem	Cytarabine	Antimetabolite	Other	0.275768	-0.0324399	2.46286	0.0556049	0.56081	0.0179986	0.536958	36	652
NCF2	Tbio	Cytarabine	Antimetabolite	Other	-0.360209	0.00101329	-2.47801	-0.656783	-0.0656621	0.017999	0.536958	33	655
SLC25A19	Tbio	Docetaxel	Microtubule stabiliser	Mitosis	-0.402314	-0.0908883	-2.4695	-0.566485	-0.0563673	0.0180014	0.536958	35	947
ABCC2	Tchem	KU-55933	ATM	Genome integrity	-0.352172	0.143966	-2.5505	-0.898898	-0.0933783	0.0180018	0.536958	21	379
CLN3	Tbio	Linsitinib	IGF1R	IGF1R signaling	0.433456	0.056294	2.52615	0.0701759	0.684148	0.0180014	0.536958	24	659
CENPJ	Tbio	Luminespib	HSP90	Protein stability and degradation	-0.310309	0.0431145	-2.4818	-0.642486	-0.0643619	0.0180005	0.536958	31	651
CAPN15	Tbio	Olaparib	PARP1, PARP2	Genome integrity	-0.211115	-0.00529814	-2.39013	-0.375874	-0.0357605	0.018001	0.536958	122	927
KIF21B	Tbio	PLX-4720	BRAF	ERK MAPK signaling	-0.136231	0.0930836	-2.38773	-0.418836	-0.039792	0.0180011	0.536958	149	927
KRT28	Tdark	Sepantronium bromide	BIRC5	Apoptosis regulation	-0.305044	0.0151461	-2.51151	-0.581214	-0.059165	0.0179981	0.536958	24	646
SCN2A	Tclin	Uprosertib	AKT1, AKT2, AKT3	PI3K/MTOR signaling	-0.140622	0.105221	-2.39273	-0.448908	-0.0427769	0.0179987	0.536958	104	524
GPRASP1	Tbio	Luminespib	HSP90	Protein stability and degradation	-0.324731	0.0455074	-2.4725	-0.673366	-0.0671101	0.0180024	0.536963	34	648
RBM20	Tbio	VX-11e	ERK2	ERK MAPK signaling	0.291587	0.0121891	2.41955	0.0492985	0.509497	0.0180032	0.536963	58	624
ADAMTS15	Tbio	XAV939	TNKS1, TNKS2	WNT signaling	0.206589	-0.116707	2.43945	0.0576325	0.588961	0.0180029	0.536963	46	629
DTNA	Tbio	AZ6102	TNKS1, TNKS2	WNT signaling	-0.324891	0.0843435	-2.52132	-0.742506	-0.0759633	0.0180035	0.536963	21	293
GRIA1	Tclin	Tubastatin A	HDAC1, HDAC6, HDAC8	Chromatin histone acetylation	0.389714	0.0604163	2.44866	0.0589765	0.59962	0.0180038	0.536963	36	331
KCNF1	Tclin	Gemcitabine	Pyrimidine antimetabolite	DNA replication	-0.3811	-0.0107445	-2.45866	-0.674047	-0.0666648	0.0180042	0.536964	39	628
NRP2	Tbio	JNJ38877605	MET	RTK signaling	0.331648	-0.0614038	2.47586	0.0713585	0.714744	0.0180051	0.536964	29	338
MMP19	Tbio	LCL161	XIAP, IAP1, IAP2	Apoptosis regulation	0.504514	-0.00917777	2.55926	0.0970688	0.930315	0.0180046	0.536964	21	656
MMP19	Tbio	LCL161	XIAP, cIAP1, cIAP2	Apoptosis regulation	0.504514	-0.00917777	2.55926	0.0970688	0.930315	0.0180046	0.536964	21	656
TRIM7	Tbio	Lenalidomide	CRBN	Protein stability and degradation	-0.39601	0.0553625	-2.53515	-0.818411	-0.0843342	0.0180049	0.536964	22	352
MMP9	Tchem	Palbociclib	CDK4, CDK6	Cell cycle	-0.367792	0.0513729	-2.49739	-0.76142	-0.0769097	0.0180049	0.536964	29	652
SIK3	Tchem	DMOG	HIF-PH	Metabolism	0.47137	0.0174577	2.48368	0.0827231	0.825102	0.0180065	0.536982	30	325
SLC2A10	Tbio	Dabrafenib	BRAF	ERK MAPK signaling	0.272406	0.0666647	2.43985	0.0366799	0.374803	0.0180064	0.536982	39	615
STK36	Tbio	IPA-3	PAK1	Cytoskeleton	-0.282327	0.134264	-2.48481	-0.757219	-0.0759636	0.0180067	0.536982	28	327
MCM5	Tbio	Ulixertinib	ERK1, ERK2	ERK MAPK signaling	0.294173	-0.0131425	2.43916	0.0547692	0.559862	0.0180067	0.536982	45	591
RCSD1	Tbio	Gefitinib	EGFR	EGFR signaling	-0.487307	0.0122763	-2.54341	-0.905467	-0.0936998	0.0180071	0.536986	23	669
FES	Tclin	ETP-45835	MNK1, MNK2	Other, kinases	-0.562064	-0.0503382	-2.54712	-0.927312	-0.0961397	0.0180086	0.536997	21	344
PSD	Tchem	PD0325901	MEK1, MEK2	ERK MAPK signaling	-0.335301	-0.0323963	-2.44021	-0.551801	-0.054008	0.0180091	0.537005	46	656
ARHGAP9	Tbio	AGI-6780	IDH2 R140Q mutant	Metabolism	-0.215254	0.0993505	-2.42528	-0.573546	-0.0556635	0.0180102	0.537007	56	621
ARHGAP9	Tbio	AGI-6780	IDH2(R140Q)	Metabolism	-0.215254	0.0993505	-2.42528	-0.573546	-0.0556635	0.0180102	0.537007	56	621
ANKS1B	Tbio	Cetuximab	EGFR	EGFR signaling	-0.496563	-0.0334518	-2.48375	-0.841831	-0.0843921	0.0180106	0.537007	30	316
EGF	Tbio	LIMK1 inhibitor BMS4	LIMK1	Cytoskeleton	0.241795	-0.064972	2.49017	0.0560781	0.557456	0.0180107	0.537007	23	345
KIAA1211L	Tdark	OSI-930	KIT	RTK signaling	0.320823	-0.0175401	2.48382	0.0616624	0.615065	0.0180102	0.537007	25	343
EGF	Tbio	Oxaliplatin	DNA alkylating agent	DNA replication	-0.311936	0.0796438	-2.451	-0.712958	-0.070201	0.01801	0.537007	43	601
SLC45A4	Tdark	UNC0638	G9a and GLP methyltransferases	Chromatin histone methylation	-0.253407	0.0697834	-2.43913	-0.588789	-0.0575911	0.0180102	0.537007	47	685
BMP6	Tbio	Uprosertib	AKT1, AKT2, AKT3	PI3K/MTOR signaling	-0.403368	0.0863421	-2.50632	-0.889189	-0.0902308	0.0180097	0.537007	28	600
ZNF251	Tdark	CP724714	ERBB2	RTK signaling	-0.36154	0.0180206	-2.51694	-0.688832	-0.07029	0.0180116	0.537018	23	345
ZBTB11	Tbio	Niraparib	PARP1, PARP2	Genome integrity	0.407557	0.0376826	2.47376	0.0670663	0.672682	0.018012	0.537027	28	285
ZNF689	Tdark	Docetaxel	Microtubule stabiliser	Mitosis	-0.455252	-0.0877676	-2.4647	-0.668638	-0.0663316	0.0180126	0.53704	38	944
MN1	Tbio	Teniposide		DNA replication	-0.222398	0.110644	-2.43532	-0.606858	-0.0592259	0.0180131	0.537044	39	274
RHOT1	Tbio	MIM1	MCL-1	Apoptosis regulation	-0.39908	0.0316907	-2.49861	-0.782477	-0.0790649	0.0180137	0.537051	29	649
RHOT1	Tbio	MIM1	MCL1	Apoptosis regulation	-0.39908	0.0316907	-2.49861	-0.782477	-0.0790649	0.0180137	0.537051	29	649
CNGA3	Tchem	Pevonedistat	NAE	Other	-0.369151	-0.0218321	-2.43663	-0.632833	-0.0618051	0.0180136	0.537051	48	553
RIMS2	Tbio	Cediranib	VEGFR, FLT1, FLT2, FLT3, FLT4, KIT, PDGFRB	RTK signaling	0.337021	0.00213565	2.40778	0.0587076	0.611063	0.018014	0.537057	65	254
FZD2	Tchem	Trametinib	MEK1, MEK2	ERK MAPK signaling	0.293729	-0.0104519	2.49153	0.0556366	0.552724	0.0180141	0.537057	28	644
LRRC3	Tdark	Linsitinib	IGF1R	IGF1R signaling	0.360032	0.0575912	2.49681	0.0554599	0.549421	0.0180149	0.537066	27	656
PCDH8	Tbio	NU7441	DNAPK	Genome integrity	-0.325426	0.0914482	-2.4761	-0.758082	-0.0756667	0.0180162	0.537068	32	364
PNKP	Tchem	PD0325901	MEK1, MEK2	ERK MAPK signaling	0.295185	-0.0699283	2.47459	0.0662219	0.664004	0.0180163	0.537068	34	668
ZIC2	Tbio	Vinblastine	Microtubule destabiliser	Mitosis	-0.44058	0.00719783	-2.52316	-0.812395	-0.0831605	0.0180153	0.537068	25	665
HAGHL	Tbio	Docetaxel	Microtubule stabiliser	Mitosis	0.410116	-0.113724	2.55515	0.0987575	0.948922	0.0180179	0.537077	22	960
GP6	Tchem	Foretinib	MET, KDR, TIE2, VEGFR3/FLT4, RON, PDGFR, FGFR1, EGFR	RTK signaling	-0.276992	0.0729246	-2.49269	-0.635801	-0.0640319	0.0180174	0.537077	28	656
KRT71	Tbio	Linsitinib	IGF1R	IGF1R signaling	0.341254	0.0570644	2.4796	0.05167	0.51671	0.0180178	0.537077	30	653
UNC13C	Tdark	GSK1904529A	IGF1R, IR	IGF1R signaling	-0.21739	0.0172037	-2.38957	-0.428461	-0.0407265	0.0180183	0.537083	109	576
UNC13C	Tdark	GSK1904529A	IGF1R, IR	RTK signaling	-0.21739	0.0172037	-2.38957	-0.428461	-0.0407265	0.0180183	0.537083	109	576
CTNNA1	Tbio	KU-55933	ATM	Genome integrity	-0.208497	0.13968	-2.49714	-0.632504	-0.0638498	0.0180187	0.537092	25	375
YBX2	Tbio	PLX-4720	BRAF	ERK MAPK signaling	0.369749	0.054293	2.52771	0.0587064	0.572206	0.0180192	0.537095	24	1052
TKTL2	Tbio	UNC1215	L3MBTL3	Chromatin other	0.369469	-0.16651	2.528	0.0997553	0.972203	0.0180205	0.537114	24	332
SLC22A3	Tchem	Nutlin-3a (-)	MDM2	p53 pathway	-0.470844	0.0518459	-2.52779	-0.948109	-0.0972712	0.0180208	0.537117	25	674
KLB	Tbio	Pevonedistat	NAE	Other	-0.358534	-0.0350383	-2.49209	-0.587818	-0.0591729	0.0180211	0.53712	27	574
GBGT1	Tbio	Wnt-C59	PORCN	WNT signaling	-0.418822	0.0112613	-2.48695	-0.781695	-0.0784714	0.0180213	0.537122	31	646
ACIN1	Tbio	AST-1306	EGFR, ERBB4	RTK signaling	-0.425985	0.093251	-2.52647	-0.941911	-0.0965605	0.0180233	0.537125	23	340
SYBU	Tbio	CD532	AURKA	Mitosis	-0.256219	0.0793456	-2.46148	-0.610677	-0.0604523	0.0180233	0.537125	31	336
NFATC1	Tchem	Obatoclax Mesylate	BCL2, BCL-XL, BCL-W, MCL1	Apoptosis regulation	-0.164096	0.102327	-2.40752	-0.486158	-0.0466878	0.0180221	0.537125	71	596
INTS6	Tbio	TW 37	BCL2, BCL-XL, MCL1	Apoptosis regulation	-0.512213	-0.0472894	-2.53243	-0.843139	-0.0867079	0.0180223	0.537125	22	349
CAMSAP3	Tbio	Temozolomide	DNA alkylating agent	DNA replication	-0.392655	-0.123438	-2.4172	-0.491021	-0.0474143	0.0180236	0.537125	62	610
THSD7B	Tdark	Tenovin-6	SIRT	Chromatin histone acetylation	0.544771	-0.0228414	2.44093	0.1012	1.03403	0.0180226	0.537125	49	319
FIGN	Tbio	ZM447439	AURKA, AURKB	Mitosis	-0.357118	0.0458599	-2.48226	-0.732603	-0.0733523	0.0180229	0.537125	30	371
USP35	Tbio	ZM447439	AURKA, AURKB	Mitosis	-0.330008	0.0487727	-2.46187	-0.68931	-0.0682522	0.0180229	0.537125	35	366
GABRG3	Tclin	I-BET-762	BRD2, BRD3, BRD4	Chromatin other	-0.232855	0.119932	-2.42983	-0.643035	-0.0625388	0.0180244	0.537126	54	625
CPD	Tbio	SB52334	ALK5	Other, kinases	0.417093	0.0539249	2.47902	0.0659973	0.660339	0.0180243	0.537126	28	337
COL28A1	Tdark	Acetalax		Unclassified	-0.658306	-0.0113566	-2.5505	-1.17222	-0.121674	0.0180253	0.537142	21	292
DENND3	Tbio	Cyclophosphamide	Alkylating agent	DNA replication	-0.442291	-0.0889494	-2.51334	-0.641388	-0.0652938	0.0180253	0.537142	21	298
MAP3K5	Tchem	CAY10566	Stearoyl-CoA desaturase	Other	-0.555609	0.0410326	-2.47213	-1.08523	-0.108052	0.0180257	0.537144	36	328
ARHGEF40	Tdark	VE-822	ATR	Genome integrity	-0.350011	0.0605876	-2.48317	-0.746433	-0.0747645	0.0180266	0.537145	27	286
SLC7A9	Tbio	Apitolisib	mTOR, PI3K	PI3K/MTOR signaling	-0.294385	0.107371	-2.51928	-0.729065	-0.0744467	0.0180277	0.537151	22	340
ITGA11	Tbio	FR-180204	ERK1, ERK2	ERK MAPK signaling	0.386714	0.0158787	2.48363	0.0675377	0.674133	0.0180275	0.537151	28	340
SPATA2	Tbio	OSI-027	MTORC1, MTORC2	PI3K/MTOR signaling	-0.190196	0.23915	-2.53702	-0.778457	-0.0802355	0.018027	0.537151	22	457
DDX50	Tbio	SB505124	TGFBR1, ACVR1B, ACVR1C	RTK signaling	-0.404036	0.0355984	-2.4996	-0.798572	-0.0806969	0.0180272	0.537151	29	717
FRZB	Tbio	SB505124	TGFBR1, ACVR1B, ACVR1C	RTK signaling	0.426928	0.003171	2.50934	0.0781494	0.769364	0.0180276	0.537151	27	719
OPLAH	Tbio	Zibotentan	Endothelin-1 receptor (EDNRA)	Other	-0.387074	0.00818934	-2.50401	-0.717819	-0.072708	0.0180273	0.537151	25	343
CACNA2D4	Tbio	SB52334	ALK5	Other, kinases	0.367561	0.0524298	2.44809	0.0563805	0.573881	0.0180282	0.537157	34	331
PPP1R13B	Tbio	Foretinib	MET, KDR, TIE2, VEGFR3/FLT4, RON, PDGFR, FGFR1, EGFR	RTK signaling	0.443841	0.0365698	2.46451	0.0734705	0.741071	0.0180284	0.537158	37	647
LIPG	Tchem	Mirin	MRE11	Genome integrity	-0.226698	0.086678	-2.52457	-0.568537	-0.0582151	0.0180287	0.537163	22	630
KDM6A	Tchem	Bicalutamide	AR	Hormone-related	-0.45222	-0.104195	-2.42126	-0.634638	-0.0614119	0.0180296	0.537163	62	640
OPCML	Tbio	CHIR-99021	GSK3A, GSK3B	WNT signaling	0.284883	-0.0141743	2.45785	0.0537672	0.544347	0.0180295	0.537163	37	673
TGM6	Tchem	Lestaurtinib	FLT3, JAK2, NTRK1, NTRK2, NTRK3	Other, kinases	-0.306994	0.0529831	-2.49593	-0.654002	-0.0659527	0.0180296	0.537163	25	348
ZNF658	Tbio	Mirin	MRE11	Genome integrity	0.459146	0.0483838	2.44874	0.0735115	0.748012	0.0180294	0.537163	44	608
FCRLA	Tbio	Afatinib	ERBB2, EGFR	EGFR signaling	-0.514073	0.00966216	-2.45137	-0.953617	-0.0938532	0.0180299	0.537164	46	1020
NOL9	Tdark	Wee1 Inhibitor	WEE1, CHEK1	Cell cycle	-0.385489	0.0341417	-2.48731	-0.762707	-0.0765549	0.0180309	0.53717	31	625
GDNF	Tbio	CHIR-99021	GSK3A, GSK3B	WNT signaling	0.320238	-0.00926366	2.52547	0.0612298	0.597773	0.0180324	0.537189	23	687
TOP1MT	Tclin	Gefitinib	EGFR	EGFR signaling	-0.397131	0.0128531	-2.49833	-0.744772	-0.0751962	0.0180323	0.537189	29	663
WNK2	Tchem	Epothilone B	Microtubule stabiliser	Mitosis	-0.363019	-0.0454923	-2.41653	-0.579167	-0.0558867	0.018033	0.537194	53	301
ATP1A2	Tclin	Pilaralisib	PI3K	PI3K/MTOR signaling	-0.450289	0.0608534	-2.47854	-0.929444	-0.0928412	0.0180331	0.537194	32	336
TTN	Tbio	CUDC-101	HDAC1-10, EGFR, ERBB2	Other	0.170075	-0.133677	2.3996	0.0529876	0.554516	0.0180345	0.537203	286	74
FHAD1	Tdark	Nilotinib	ABL	ABL signaling	0.282793	0.0813142	2.41084	0.0353549	0.367603	0.0180345	0.537203	56	637
EHD1	Tbio	Sepantronium bromide	BIRC5	Apoptosis regulation	0.560941	-0.0161334	2.54341	0.108141	1.04601	0.0180349	0.537203	23	647
ACSL3	Tbio	BMS-536924	IGF1R, IR	IGF1R signaling	0.570694	0.0382376	2.51574	0.0984755	0.966438	0.0180355	0.537208	27	779
HRNR	Tbio	CP724714	ERBB2	RTK signaling	-0.32507	0.0528317	-2.42392	-0.689039	-0.0667639	0.0180354	0.537208	57	311
LRCH3	Tdark	5-Fluorouracil	Antimetabolite (DNA & RNA)	Other	-0.385228	0.0267177	-2.4873	-0.748758	-0.0751323	0.0180396	0.53721	31	668
OR51I1	Tdark	AKT inhibitor VIII	AKT1, AKT2, AKT3	PI3K/MTOR signaling	0.459262	0.0130132	2.48501	0.0812953	0.811202	0.0180404	0.53721	32	690
MYO19	Tbio	AZD7762	CHEK1, CHEK2	Cell cycle	-0.251726	-0.000568072	-2.44731	-0.457415	-0.0449006	0.0180403	0.53721	38	657
TOP3A	Tbio	CHIR-99021	GSK3A, GSK3B	WNT signaling	0.278402	-0.0195739	2.43237	0.0528661	0.543085	0.0180399	0.53721	50	660
ROBO1	Tbio	Cyclophosphamide	Alkylating agent	DNA replication	-0.395802	-0.0703854	-2.43239	-0.593092	-0.0577419	0.0180361	0.53721	41	278
ASAP2	Tbio	DMOG	HIF-PH	Metabolism	-0.293809	0.081167	-2.50079	-0.681111	-0.068842	0.0180398	0.53721	24	331
OR10AG1	Tdark	Dactinomycin		Other	0.512942	-0.0224091	2.54112	0.100206	0.970496	0.0180378	0.53721	23	602
OR10AG1	Tdark	Dactinomycin	RNA polymerase	Other	0.512942	-0.0224091	2.54112	0.100206	0.970496	0.0180378	0.53721	23	602
PNPLA7	Tdark	MK-1775	WEE1, PLK1	Cell cycle	-0.438543	-0.0311165	-2.50421	-0.73992	-0.0749323	0.0180359	0.53721	24	298
MAP3K1	Tchem	MK-8776	CHEK1, CHEK2, CDK2	Cell cycle	-0.43032	0.0464298	-2.51164	-0.865507	-0.0879924	0.0180378	0.53721	24	292
PCDH8	Tbio	NG-25	TAK1, MAP4K2	Other, kinases	-0.238631	0.12234	-2.4713	-0.656624	-0.0653181	0.0180388	0.53721	30	338
MNDA	Tbio	Navitoclax	BCL2, BCL-XL, BCL-W	Apoptosis regulation	0.561782	0.169179	2.5143	0.0725497	0.712656	0.0180401	0.53721	26	662
POLRMT	Tbio	Obatoclax Mesylate	BCL2, BCL-XL, BCL-W, MCL1	Apoptosis regulation	-0.204353	0.108171	-2.41	-0.570239	-0.0548094	0.0180389	0.53721	73	594
SNRNP48	Tbio	PLX-4720	BRAF	ERK MAPK signaling	0.417825	0.0514549	2.50093	0.0672725	0.665467	0.0180369	0.53721	29	1047
BRD4	Tchem	Picolinici-acid	Inflammatory related	Other	-0.355846	-0.029311	-2.44861	-0.594653	-0.058417	0.0180389	0.53721	32	281
PI4KB	Tchem	SB505124	TGFBR1, ACVR1B, ACVR1C	RTK signaling	0.357182	-0.00220745	2.44923	0.0643159	0.654463	0.0180383	0.53721	43	703
GSN	Tbio	Selumetinib	MEK1, MEK2	ERK MAPK signaling	0.181853	-0.11171	2.42551	0.0519031	0.535223	0.0180376	0.53721	54	657
KLHL4	Tdark	Vinorelbine	Microtubule destabiliser	Mitosis	-0.305157	0.0193166	-2.44194	-0.591096	-0.0578509	0.0180394	0.53721	44	629
STARD8	Tbio	Vinorelbine	Microtubule destabiliser	Mitosis	-0.3417	0.0241998	-2.4386	-0.666672	-0.0651287	0.0180378	0.53721	48	625
TBC1D16	Tbio	Wnt-C59	PORCN	WNT signaling	-0.521021	0.00878441	-2.54944	-0.960059	-0.0995511	0.0180392	0.53721	22	655
PLXNA3	Tbio	PD173074	FGFR1, FGFR3	RTK signaling	-0.20885	0.0443815	-2.40413	-0.462191	-0.0442718	0.0180406	0.537211	75	620
RAB11FIP4	Tbio	Alisertib	AURKA	Mitosis	-0.502164	0.0488676	-2.52076	-0.999926	-0.102138	0.0180413	0.537221	26	647
GPR6	Tchem	Alisertib	AURKA	Mitosis	-0.45488	0.0493052	-2.50148	-0.915786	-0.0925851	0.018043	0.53724	29	644
FILIP1	Tdark	Palbociclib	CDK4, CDK6	Cell cycle	-0.211144	0.0624492	-2.40791	-0.499264	-0.0479233	0.0180429	0.53724	72	609
VPS52	Tbio	Dactinomycin		Other	-0.345352	0.0121646	-2.50396	-0.649303	-0.0657299	0.0180436	0.537244	26	599
VPS52	Tbio	Dactinomycin	RNA polymerase	Other	-0.345352	0.0121646	-2.50396	-0.649303	-0.0657299	0.0180436	0.537244	26	599
MAP3K5	Tchem	FR-180204	ERK1, ERK2	ERK MAPK signaling	-0.282913	0.079553	-2.45438	-0.659907	-0.0650248	0.0180437	0.537244	36	332
KCNJ1	Tchem	PD173074	FGFR1, FGFR3	RTK signaling	0.40706	0.003706	2.53271	0.0751848	0.731524	0.0180441	0.537245	23	672
TP53	Tchem	Ruxolitinib	JAK1, JAK2	Other, kinases	0.030817	-0.232786	2.38313	0.0455689	0.481637	0.0180443	0.537249	514	167
ZNF10	Tbio	Refametinib	MEK1, MEK2	ERK MAPK signaling	0.221088	-0.117547	2.51244	0.0625119	0.614757	0.0180447	0.537254	25	687
PCDH20	Tbio	Cediranib	VEGFR, FLT1, FLT2, FLT3, FLT4, KIT, PDGFRB	RTK signaling	0.545787	0.0334315	2.52623	0.0952032	0.929508	0.0180461	0.53727	23	296
DAAM1	Tbio	GSK269962A	ROCK1, ROCK2	Cytoskeleton	0.340229	-0.0452173	2.50054	0.0707418	0.700151	0.0180461	0.53727	26	486
CHD7	Tbio	5-Fluorouracil	Antimetabolite (DNA & RNA)	Other	-0.177898	0.051023	-2.38539	-0.418226	-0.0396159	0.0180488	0.537277	130	569
DZIP1L	Tdark	AZD3759	EGFR	EGFR signaling	0.264625	-0.0393015	2.50028	0.0557697	0.552084	0.0180482	0.537277	22	299
MAP3K5	Tchem	Avagacestat	Amyloid beta20, Amyloid beta40	Other	-0.311951	0.00424847	-2.41201	-0.576904	-0.0554949	0.0180489	0.537277	72	670
EPN2	Tbio	Crizotinib	MET, ALK, ROS1	RTK signaling	-0.405616	0.115831	-2.50346	-0.947064	-0.0958303	0.0180487	0.537277	27	415
MYOF	Tchem	GDC0810	ESR1, ESR2	Hormone-related	-0.365395	-0.0216835	-2.43967	-0.626228	-0.0611946	0.0180475	0.537277	36	283
CEP152	Tbio	Gallibiscoquinazole		Unclassified	-0.538771	-0.0397714	-2.4953	-0.906653	-0.0913454	0.0180473	0.537277	27	286
TBL1X	Tbio	Olaparib	PARP1, PARP2	Genome integrity	-0.33122	-0.0200389	-2.48561	-0.56567	-0.0566918	0.0180485	0.537277	31	1018
CABS1	Tbio	PLX-4720	BRAF	ERK MAPK signaling	0.280425	0.0502032	2.42925	0.0407691	0.419675	0.0180484	0.537277	52	1024
MAPKBP1	Tbio	Teniposide		DNA replication	-0.327837	0.108148	-2.48567	-0.792535	-0.0794357	0.0180468	0.537277	28	285
TACC2	Tbio	Tipifarnib	Farnesyl-transferase (FNTA)	Other	-0.307885	0.0486754	-2.41841	-0.650331	-0.0627901	0.0180477	0.537277	56	300
MAP3K9	Tchem	GDC0810	ESR1, ESR2	Hormone-related	-0.463055	-0.0171387	-2.47179	-0.811151	-0.0806814	0.0180499	0.537287	31	288
PCDHGA1	Tdark	PFI-1	BRD4	Chromatin other	0.557783	-0.0450637	2.55411	0.113486	1.09221	0.0180498	0.537287	21	345
PDZRN4	Tdark	SCH772984	ERK1, ERK2	ERK MAPK signaling	0.395042	0.0497925	2.47043	0.062425	0.628074	0.0180499	0.537287	29	302
PICK1	Tbio	AGI-6780	IDH2 R140Q mutant	Metabolism	-0.425717	0.0893025	-2.55956	-0.932843	-0.0971964	0.0180505	0.537294	21	656
PICK1	Tbio	AGI-6780	IDH2(R140Q)	Metabolism	-0.425717	0.0893025	-2.55956	-0.932843	-0.0971964	0.0180505	0.537294	21	656
MIA3	Tbio	CI-1040	MEK1, MEK2	ERK MAPK signaling	0.282117	-0.0878691	2.45906	0.0665147	0.673457	0.0180514	0.5373	34	334
FGF13	Tbio	Cisplatin	DNA crosslinker	DNA replication	0.281697	-0.0722779	2.51277	0.0653394	0.64261	0.018052	0.5373	25	671
ZNF480	Tdark	GSK1904529A	IGF1R, IR	IGF1R signaling	-0.360797	-0.00122881	-2.46375	-0.654344	-0.0647926	0.0180524	0.5373	36	649
ZNF480	Tdark	GSK1904529A	IGF1R, IR	RTK signaling	-0.360797	-0.00122881	-2.46375	-0.654344	-0.0647926	0.0180524	0.5373	36	649
ZNRF4	Tbio	Lestaurtinib	FLT3, JAK2, NTRK1, NTRK2, NTRK3	Other, kinases	0.413454	0.00475011	2.52536	0.0758976	0.74151	0.0180522	0.5373	22	351
EXOC5	Tbio	Talazoparib	PARP1, PARP2	Genome integrity	0.417549	0.00945297	2.51271	0.0753267	0.740866	0.0180523	0.5373	26	650
ZNF225	Tdark	Tamoxifen	ESR1	Hormone-related	-0.515246	-0.0971506	-2.51395	-0.758971	-0.0772195	0.0180518	0.5373	26	657
VPS13B	Tbio	Taselisib	PI3K (beta sparing)	PI3K/MTOR signaling	-0.156916	0.152166	-2.40334	-0.564171	-0.0539933	0.0180528	0.537303	64	267
MYO1F	Tbio	Tenovin-6	SIRT	Chromatin histone acetylation	-0.294737	0.0904155	-2.45066	-0.701361	-0.0689452	0.018053	0.537307	36	332
ABCC11	Tbio	Tipifarnib	Farnesyl-transferase (FNTA)	Other	-0.32435	0.0315795	-2.44232	-0.648415	-0.0634439	0.0180535	0.537313	39	317
TUBGCP6	Tbio	PFI3	Polybromo 1, SMARCA4, SMARCA2	Chromatin other	-0.407294	-0.0081051	-2.47214	-0.726148	-0.0722306	0.0180538	0.537316	31	282
TBC1D8	Tdark	5-Fluorouracil	Antimetabolite (DNA & RNA)	Other	-0.299148	0.028112	-2.4473	-0.596039	-0.0584804	0.018054	0.537318	42	657
FOXG1	Tbio	AZD7762	CHEK1, CHEK2	Cell cycle	0.281252	-0.0309196	2.45889	0.0561099	0.568233	0.0180553	0.537318	37	658
SEL1L3	Tdark	BAY-61-3606	SYK	Other, kinases	-0.348547	0.109541	-2.52048	-0.831312	-0.0848634	0.0180549	0.537318	23	331
LOXL3	Tchem	BMS-345541	IKK-1, IKK-2	Other	-0.255437	0.0741669	-2.42442	-0.600996	-0.0582109	0.018055	0.537318	56	625
LOXL3	Tchem	BMS-345541	IKK1, IKK2	Other, kinases	-0.255437	0.0741669	-2.42442	-0.600996	-0.0582109	0.018055	0.537318	56	625
PCSK4	Tbio	Gemcitabine	Pyrimidine antimetabolite	DNA replication	-0.430378	-0.018825	-2.54179	-0.746087	-0.0770182	0.0180544	0.537318	22	645
GLIS3	Tbio	PFI-1	BRD4	Chromatin other	0.431093	-0.0470536	2.49392	0.0874488	0.868844	0.0180549	0.537318	28	338
USP40	Tbio	Pelitinib	EGFR	EGFR signaling	0.398882	-0.0401462	2.51996	0.0813139	0.796742	0.0180542	0.537318	23	345
TYK2	Tclin	T0901317	LXR, FXR	Other	0.254171	-0.0379471	2.45196	0.0523218	0.531914	0.0180554	0.537318	32	334
NFIX	Tbio	MIM1	MCL-1	Apoptosis regulation	-0.326205	0.0284343	-2.49098	-0.644514	-0.0647648	0.0180561	0.537323	29	649
NFIX	Tbio	MIM1	MCL1	Apoptosis regulation	-0.326205	0.0284343	-2.49098	-0.644514	-0.0647648	0.0180561	0.537323	29	649
TTN	Tbio	UNC0642	G9a(EHMT2), GLP(EHMT1)	Chromatin histone methylation	-0.0406735	-0.319839	2.40077	0.0486961	0.509636	0.0180562	0.537323	278	71
CDCA2	Tbio	Cytarabine	Antimetabolite	Other	-0.353372	0.00671613	-2.44723	-0.655838	-0.0643387	0.018057	0.537326	44	644
SPEG	Tbio	Embelin	XIAP	Apoptosis regulation	-0.250147	0.057557	-2.39959	-0.561767	-0.0536404	0.0180564	0.537326	72	284
SHB	Tbio	FTI-277	Farnesyl-transferase (FNTA)	Other	0.328284	-0.115359	2.52191	0.0822386	0.805047	0.0180568	0.537326	22	336
ACACB	Tchem	P22077	USP7, USP47	Protein stability and degradation	-0.272987	0.0135044	-2.41043	-0.522755	-0.0502277	0.0180565	0.537326	53	266
CASD1	Tbio	Palbociclib	CDK4, CDK6	Cell cycle	0.405932	0.0169588	2.49369	0.0711273	0.706819	0.0180569	0.537326	29	652
SHANK3	Tbio	AR-42	HDAC1	Chromatin histone acetylation	-0.245854	0.146098	-2.44103	-0.714094	-0.0698093	0.0180578	0.53734	42	320
FLVCR1	Tbio	AZD6482	PI3Kbeta	PI3K/MTOR signaling	0.411662	-0.00714783	2.53638	0.0781669	0.759453	0.0180584	0.537344	23	724
FUK	Tbio	Afuresertib	AKT1, AKT2, AKT3	PI3K/MTOR signaling	-0.448434	0.0121925	-2.49639	-0.836917	-0.0843372	0.0180583	0.537344	27	292
VIT	Tbio	BX795	TBK1, PDK1 (PDPK1), IKK, AURKB, AURKC	Other, kinases	0.336255	-0.014609	2.49285	0.0641273	0.637601	0.0180594	0.537344	25	351
NXPE2	Tdark	CUDC-101	HDAC1-10, EGFR, ERBB2	Other	0.636943	0.0715121	2.533	0.105361	1.0255	0.0180593	0.537344	23	337
ARSA	Tbio	Foretinib	MET, KDR, TIE2, VEGFR3/FLT4, RON, PDGFR, FGFR1, EGFR	RTK signaling	-0.307895	0.0742436	-2.49574	-0.694334	-0.0699436	0.0180587	0.537344	28	656
LIFR	Tbio	WIKI4	TNKS1, TNKS2	WNT signaling	-0.305099	0.0122372	-2.45594	-0.577727	-0.0569467	0.0180591	0.537344	30	288
DMD	Tclin	BAM7	Bax activator	Other	0.237993	-0.0396077	2.39661	0.0483112	0.506889	0.0180599	0.537346	70	293
SCYL1	Tbio	JQ1	BRD2, BRD3, BRD4, BRDT	Chromatin other	-0.33174	0.0422164	-2.4645	-0.680521	-0.0673922	0.0180612	0.53737	37	702
TRAM1L1	Tdark	Nutlin-3a (-)	MDM2	p53 pathway	0.28588	0.0190264	2.4518	0.0477839	0.485923	0.0180615	0.53737	37	662
DLX3	Tbio	Nutlin-3a (-)	MDM2	p53 pathway	-0.48971	0.0501427	-2.55223	-0.978208	-0.101498	0.0180628	0.537385	22	677
FIBCD1	Tbio	Oxaliplatin	DNA alkylating agent	DNA replication	-0.506893	0.0733189	-2.55316	-1.05129	-0.109134	0.0180625	0.537385	22	622
SUPT3H	Tbio	Ruxolitinib	JAK1, JAK2	Other, kinases	-0.448986	-0.0206161	-2.55099	-0.776249	-0.0804915	0.0180627	0.537385	21	660
AGAP3	Tbio	Vincristine		Mitosis	-0.364618	0.110312	-2.49232	-0.863088	-0.0867727	0.0180623	0.537385	27	283
UVSSA	Tbio	Refametinib	MEK1, MEK2	ERK MAPK signaling	-0.440121	-0.0798504	-2.43501	-0.656584	-0.0639578	0.0180637	0.5374	51	661
IKZF1	Tbio	YK-4-279	RNA helicase A	Other	-0.334668	0.0180778	-2.46388	-0.641946	-0.0635445	0.018064	0.537402	36	595
HCRTR2	Tclin	PD0325901	MEK1, MEK2	ERK MAPK signaling	-0.385754	-0.0342172	-2.46597	-0.639684	-0.0633903	0.0180652	0.537421	36	666
MATN1	Tbio	CHIR-99021	GSK3A, GSK3B	WNT signaling	0.378112	-0.0123379	2.51827	0.0722315	0.708668	0.0180661	0.537425	25	685
TNRC18	Tdark	Zibotentan	Endothelin-1 receptor (EDNRA)	Other	-0.251392	0.0369727	-2.40136	-0.526428	-0.0503004	0.0180665	0.537431	71	297
EFCAB6	Tdark	Alectinib	ALK	RTK signaling	0.229596	-0.0159219	2.42954	0.0434595	0.447577	0.018067	0.537438	28	338
PSD3	Tbio	Obatoclax Mesylate	BCL2, BCL-XL, BCL-W, MCL1	Apoptosis regulation	0.482596	0.0415674	2.44042	0.0785028	0.803555	0.0180674	0.537444	49	618
MFN2	Tbio	Uprosertib	AKT1, AKT2, AKT3	PI3K/MTOR signaling	-0.297088	0.0858501	-2.46889	-0.696729	-0.0691478	0.0180681	0.537453	35	593
RNF43	Tbio	AICA Ribonucleotide	AMPK agonist	Metabolism	0.434116	-0.0067414	2.49545	0.0806513	0.801063	0.0180701	0.537464	27	343
VPS13D	Tdark	Oxaliplatin	DNA alkylating agent	DNA replication	-0.146463	0.0839034	-2.39627	-0.420661	-0.0400707	0.0180704	0.537464	85	559
RCSD1	Tbio	Palbociclib	CDK4, CDK6	Cell cycle	-0.404767	0.0488432	-2.53666	-0.822576	-0.0846456	0.0180692	0.537464	23	658
ZFYVE16	Tbio	Pilaralisib	PI3K	PI3K/MTOR signaling	-0.422084	0.0469985	-2.51343	-0.851599	-0.0865653	0.0180704	0.537464	24	344
NRXN2	Tbio	Vinorelbine	Microtubule destabiliser	Mitosis	-0.244836	0.024075	-2.41054	-0.490694	-0.0471277	0.0180706	0.537464	65	608
OPTN	Tbio	Avagacestat	Amyloid beta20, Amyloid beta40	Other	-0.313813	-0.00919123	-2.44564	-0.554884	-0.0543599	0.0180715	0.537467	42	700
CLCN3	Tchem	DMOG	HIF-PH	Metabolism	0.521206	0.019038	2.50695	0.0923785	0.911957	0.0180715	0.537467	26	329
BAG6	Tbio	Nelarabine		DNA replication	-0.665303	-0.0120046	-2.51894	-1.18572	-0.120877	0.0180712	0.537467	26	287
RAVER1	Tbio	UNC0642	G9a(EHMT2), GLP(EHMT1)	Chromatin histone methylation	-0.407196	-0.0766286	-2.50896	-0.600264	-0.06087	0.0180714	0.537467	22	327
OR2M2	Tdark	Belinostat	HDAC1	Chromatin histone acetylation	-0.249755	0.10922	-2.50733	-0.651903	-0.0660479	0.018072	0.53747	22	335
GRIA1	Tclin	Sapitinib	EGFR, ERBB2, ERBB3	EGFR signaling	0.406496	0.0499692	2.47378	0.064528	0.648526	0.0180718	0.53747	30	300
MTF2	Tbio	Vorinostat	HDAC inhibitor Class I, IIa, IIb, IV	Chromatin histone acetylation	-0.226949	0.163499	-2.48903	-0.709695	-0.0712013	0.0180719	0.53747	30	664
OR2L13	Tdark	Talazoparib	PARP1, PARP2	Genome integrity	0.288338	0.00637954	2.43658	0.0500824	0.513835	0.0180722	0.537473	45	631
EPHA2	Tclin	Ulixertinib	ERK1, ERK2	ERK MAPK signaling	-0.256305	0.0312045	-2.42778	-0.524182	-0.0508375	0.0180726	0.537474	50	586
TTLL8	Tdark	Mirin	MRE11	Genome integrity	-0.203678	0.0886582	-2.48277	-0.531528	-0.0531443	0.0180729	0.537477	28	624
ACOX3	Tchem	LCL161	XIAP, IAP1, IAP2	Apoptosis regulation	0.386915	-0.00964475	2.49706	0.0725968	0.720523	0.0180735	0.53748	28	649
ACOX3	Tchem	LCL161	XIAP, cIAP1, cIAP2	Apoptosis regulation	0.386915	-0.00964475	2.49706	0.0725968	0.720523	0.0180735	0.53748	28	649
FKTN	Tbio	Olaparib	PARP1, PARP2	Genome integrity	0.385146	-0.0389375	2.5336	0.0790106	0.769157	0.0180735	0.53748	24	1025
CASC3	Tbio	Sepantronium bromide	BIRC5	Apoptosis regulation	-0.311307	0.0199944	-2.46911	-0.602783	-0.0598192	0.0180739	0.53748	33	637
KCNC1	Tclin	Bleomycin	dsDNA break induction	DNA replication	-0.473559	-0.00737859	-2.53882	-0.845296	-0.0870653	0.0180746	0.537483	21	330
PRKAG2	Tchem	Dactinomycin		Other	-0.474713	0.0145126	-2.54612	-0.886767	-0.0916841	0.0180743	0.537483	22	603
PRKAG2	Tchem	Dactinomycin	RNA polymerase	Other	-0.474713	0.0145126	-2.54612	-0.886767	-0.0916841	0.0180743	0.537483	22	603
USP48	Tbio	XAV939	TNKS1, TNKS2	WNT signaling	-0.425408	-0.0749456	-2.45714	-0.638026	-0.0628985	0.0180749	0.537485	38	637
PXN	Tbio	Foretinib	MET, KDR, TIE2, VEGFR3/FLT4, RON, PDGFR, FGFR1, EGFR	RTK signaling	-0.332112	0.0771489	-2.48418	-0.744077	-0.0744458	0.0180756	0.537488	31	653
ADAM17	Tchem	Gefitinib	EGFR	EGFR signaling	-0.324327	0.0163485	-2.44983	-0.620436	-0.0609157	0.0180756	0.537488	42	650
PCDH10	Tbio	ARRY-520	KIF11	Mitosis	-0.317809	0.0432472	-2.42958	-0.658217	-0.0638951	0.0180758	0.53749	47	313
EVC	Tbio	AKT inhibitor VIII	AKT1, AKT2, AKT3	PI3K/MTOR signaling	-0.218718	0.055587	-2.41627	-0.500402	-0.0482088	0.0180763	0.537498	60	662
ZBTB38	Tbio	eEF2K Inhibitor, A-484954	eEF2K	Other, kinases	-0.475306	-0.0182519	-2.51931	-0.82954	-0.0845679	0.0180766	0.537503	24	342
GPR148	Tbio	BMS-536924	IGF1R, IR	IGF1R signaling	-0.408624	0.0691142	-2.55017	-0.865782	-0.0896948	0.0180768	0.537505	22	784
MTMR12	Tbio	Savolitinib	MET	RTK signaling	0.218927	-0.166512	2.5173	0.0712466	0.699632	0.0180774	0.537515	21	298
ABHD12	Tchem	VX-11e	ERK2	ERK MAPK signaling	-0.42698	0.0528352	-2.52971	-0.870412	-0.0892179	0.0180776	0.537515	24	658
CACNA1D	Tclin	Cediranib	VEGFR, FLT1, FLT2, FLT3, FLT4, KIT, PDGFRB	RTK signaling	-0.231581	0.10999	-2.44086	-0.622351	-0.0607912	0.018079	0.537521	37	282
MYCN	Tbio	Dactinomycin		Other	-0.444891	0.0134246	-2.54352	-0.830855	-0.0857761	0.0180784	0.537521	22	603
MYCN	Tbio	Dactinomycin	RNA polymerase	Other	-0.444891	0.0134246	-2.54352	-0.830855	-0.0857761	0.0180784	0.537521	22	603
MYO1F	Tbio	GSK1904529A	IGF1R, IR	IGF1R signaling	-0.261702	0.00693379	-2.40765	-0.490274	-0.0469961	0.0180789	0.537521	69	616
MYO1F	Tbio	GSK1904529A	IGF1R, IR	RTK signaling	-0.261702	0.00693379	-2.40765	-0.490274	-0.0469961	0.0180789	0.537521	69	616
TRPV4	Tchem	Temozolomide	DNA alkylating agent	DNA replication	0.110969	-0.171386	2.42427	0.0498253	0.514883	0.0180791	0.537521	55	617
PRR22	Tdark	Wee1 Inhibitor	WEE1, CHEK1	Cell cycle	-0.309298	0.0250136	-2.53764	-0.606228	-0.062394	0.0180789	0.537521	21	635
XIRP1	Tbio	TL-2-105	not defined	Other	-0.311898	0.0648709	-2.43983	-0.686519	-0.0670188	0.0180798	0.537523	42	324
NBEAL1	Tbio	VE821	ATR	Genome integrity	-0.301524	0.125011	-2.45936	-0.776444	-0.0766259	0.0180796	0.537523	34	278
SNTG1	Tbio	CCT-018159	HSP90	Protein stability and degradation	0.309968	-0.155242	2.52411	0.0862646	0.844156	0.0180803	0.537524	23	348
MAP1A	Tbio	Leflunomide	Pyrimidine synthesis inhibitor	DNA replication	-0.220979	0.118969	-2.42123	-0.620003	-0.0598921	0.0180802	0.537524	49	264
MCF2L	Tbio	LY2109761	TGFB1	Other	-0.513958	-0.0512154	-2.52308	-0.839722	-0.0857632	0.0180809	0.537527	23	290
ARHGEF40	Tdark	GSK650394	SGK2, SGK3	Other, kinases	-0.46531	-0.0186326	-2.49169	-0.811817	-0.081537	0.0180816	0.537533	27	325
NLRP10	Tbio	Enzastaurin	PKCB	Other, kinases	0.457833	-0.0377347	2.47806	0.089854	0.901281	0.0180825	0.537535	31	334
PBXIP1	Tbio	Nutlin-3a (-)	MDM2	p53 pathway	-0.385411	0.0519213	-2.49325	-0.794774	-0.0798902	0.0180824	0.537535	30	669
KCNC2	Tclin	PHA-793887	CDK2, CDK7, CDK5	Cell cycle	-0.411334	0.0720357	-2.51718	-0.87741	-0.0893294	0.0180825	0.537535	24	344
NOSTRIN	Tbio	AGI-6780	IDH2 R140Q mutant	Metabolism	-0.305056	0.0920995	-2.48044	-0.722219	-0.0720921	0.018084	0.537548	32	645
NOSTRIN	Tbio	AGI-6780	IDH2(R140Q)	Metabolism	-0.305056	0.0920995	-2.48044	-0.722219	-0.0720921	0.018084	0.537548	32	645
WIPF3	Tdark	Docetaxel	Microtubule stabiliser	Mitosis	0.237722	-0.123703	2.42627	0.0638343	0.659016	0.0180844	0.537548	59	923
MYLK	Tchem	GSK1059615	PI3K	PI3K/MTOR signaling	-0.249498	0.141645	-2.4213	-0.713379	-0.068906	0.0180842	0.537548	55	309
REV1	Tbio	KIN001-270	CDK9	Cell cycle	-0.381985	0.0553097	-2.48156	-0.79517	-0.0794205	0.0180846	0.537548	30	338
MYOM1	Tbio	Nutlin-3a (-)	MDM2	p53 pathway	0.299524	0.00491284	2.41335	0.0516855	0.537536	0.0180845	0.537548	67	632
TRIML1	Tdark	Temozolomide	DNA alkylating agent	DNA replication	0.325402	-0.168105	2.51261	0.0909993	0.896015	0.0180838	0.537548	27	645
ARAP1	Tbio	EHT-1864	RAC1, RAC2, RAC3	Cytoskeleton	-0.377428	0.0169895	-2.4658	-0.717762	-0.071072	0.0180857	0.537558	33	340
KIFC1	Tchem	LCL161	XIAP, IAP1, IAP2	Apoptosis regulation	0.280756	-0.00506469	2.47961	0.0518579	0.519784	0.018086	0.537558	28	649
KIFC1	Tchem	LCL161	XIAP, cIAP1, cIAP2	Apoptosis regulation	0.280756	-0.00506469	2.47961	0.0518579	0.519784	0.018086	0.537558	28	649
MOGS	Tbio	Olaparib	PARP1, PARP2	Genome integrity	-0.32385	-0.0135576	-2.43244	-0.56561	-0.0549753	0.0180858	0.537558	53	996
SCN8A	Tclin	TPCA-1	IKK2	Other, kinases	0.384645	0.0758534	2.42582	0.0545224	0.563061	0.0180863	0.537558	45	323
CACNA1D	Tclin	Dinaciclib	CDK1, CDK2, CDK5, CDK9	Cell cycle	-0.235832	0.0913483	-2.4332	-0.596376	-0.0579843	0.018089	0.537598	38	275
SLC35E4	Tdark	Sepantronium bromide	BIRC5	Apoptosis regulation	-0.30636	0.019227	-2.47147	-0.592344	-0.0588304	0.0180885	0.537598	32	638
NBAS	Tbio	ZM447439	AURKA, AURKB	Mitosis	0.3115	-0.0293362	2.42308	0.0600901	0.621583	0.0180889	0.537598	53	348
ARHGAP33	Tbio	AKT inhibitor VIII	AKT1, AKT2, AKT3	PI3K/MTOR signaling	-0.213956	0.0592828	-2.40819	-0.498678	-0.0477998	0.0180893	0.537599	70	652
ATP11C	Tbio	Leflunomide	Pyrimidine synthesis inhibitor	DNA replication	-0.425557	0.102894	-2.53526	-0.958419	-0.0984822	0.0180901	0.537611	22	291
OPLAH	Tbio	Voxtalisib	PI3K (class 1), DNAPK, MTOR	PI3K/MTOR signaling	-0.385952	0.128331	-2.50821	-0.933957	-0.0946086	0.0180908	0.537618	26	342
SORCS2	Tbio	I-BET-762	BRD2, BRD3, BRD4	Chromatin other	0.356848	0.0721699	2.43152	0.0504047	0.518952	0.0180913	0.537626	47	632
LRRC23	Tdark	Dabrafenib	BRAF	ERK MAPK signaling	-0.47018	0.0971507	-2.56498	-1.02746	-0.107201	0.018092	0.537631	21	633
ZNF665	Tdark	Alisertib	AURKA	Mitosis	-0.296419	0.050796	-2.44215	-0.63262	-0.0618103	0.0180927	0.537637	45	628
MAP3K1	Tchem	CD532	AURKA	Mitosis	-0.32114	0.0805533	-2.48886	-0.730191	-0.0731963	0.0180939	0.537637	27	340
NCK1	Tbio	Dasatinib	ABL, SRC, Ephrins, PDGFR, KIT	Other, kinases	0.329109	-0.107669	2.49914	0.0799925	0.793564	0.018093	0.537637	27	418
NCK1	Tbio	Dasatinib	ABL, SRC, Ephrins, PDGFR, KIT	RTK signaling	0.329109	-0.107669	2.49914	0.0799925	0.793564	0.018093	0.537637	27	418
GPA33	Tbio	Selumetinib	MEK1, MEK2	ERK MAPK signaling	-0.601223	-0.0707618	-2.52549	-0.962536	-0.0983868	0.0180943	0.537637	25	686
NUS1	Tbio	Bicalutamide	AR	Hormone-related	-0.491816	-0.123927	-2.54394	-0.66695	-0.0688298	0.0180955	0.537649	21	681
THBS2	Tbio	FMK	RSK	Other, kinases	-0.486883	0.00057403	-2.47039	-0.886901	-0.0880136	0.018095	0.537649	33	299
VPS13D	Tdark	NSC319726	P53 Mut specific	p53 pathway	-0.201438	0.183645	-2.44254	-0.701608	-0.0685588	0.0180958	0.537652	41	307
NMUR2	Tchem	Ulixertinib	ERK1, ERK2	ERK MAPK signaling	-0.433299	0.0266825	-2.52044	-0.834859	-0.0851041	0.0180962	0.537652	25	611
CPXM1	Tbio	LFM-A13	BTK	Other, kinases	0.408355	-0.053733	2.52873	0.0858314	0.838344	0.0180967	0.537655	22	334
TNXB	Tbio	OSI-027	MTORC1, MTORC2	PI3K/MTOR signaling	0.0273681	0.267572	-2.3882	-0.438838	-0.041569	0.018097	0.537655	96	383
USH1C	Tbio	TW 37	BCL2, BCL-XL, MCL1	Apoptosis regulation	-0.486578	-0.0333205	-2.46744	-0.824801	-0.081713	0.0180971	0.537655	34	337
CDH26	Tbio	CAP-232, TT-232, TLN-232	Glycolysis	Metabolism	0.340837	-0.0954413	2.47938	0.0791178	0.793438	0.018098	0.537668	30	333
CCDC168	Tdark	KIN001-244	PDK1 (PDPK1)	Metabolism	0.364646	0.0211927	2.46143	0.0617295	0.625176	0.018098	0.537668	31	337
CYP2C19	Tchem	VX-11e	ERK2	ERK MAPK signaling	-0.350904	0.0531306	-2.4933	-0.734296	-0.0737722	0.0180987	0.537676	29	653
NOL4	Tbio	WHI-P97	JAK3	Other, kinases	0.3922	-0.0849743	2.52246	0.0883631	0.865987	0.0180989	0.53768	23	345
APBB1	Tbio	Tubastatin A	HDAC1, HDAC6, HDAC8	Chromatin histone acetylation	0.40613	0.0707883	2.49335	0.0612305	0.609453	0.0180991	0.537684	24	343
EDC4	Tbio	GSK650394	SGK2, SGK3	Other, kinases	-0.452742	-0.0210051	-2.4943	-0.784606	-0.0788674	0.0180993	0.537686	26	326
PLXNC1	Tbio	Lestaurtinib	FLT3, JAK2, NTRK1, NTRK2, NTRK3	Other, kinases	-0.270828	0.064854	-2.43932	-0.611706	-0.0596575	0.0181	0.537688	40	333
KCNMA1	Tclin	ML323	USP1, UAF1	Protein stability and degradation	-0.355304	0.102041	-2.48759	-0.831421	-0.08327	0.0180999	0.537688	27	286
NR5A2	Tchem	Ulixertinib	ERK1, ERK2	ERK MAPK signaling	-0.559011	0.0357197	-2.50273	-1.08037	-0.109087	0.0180999	0.537688	29	607
EZH2	Tclin	LGK974	PORCN	WNT signaling	-0.404438	-0.0487332	-2.43867	-0.648217	-0.0631922	0.0181014	0.537712	46	648
ZNF827	Tdark	SN-38	TOP1	DNA replication	0.456556	-0.00908396	2.51969	0.0861072	0.845173	0.0181012	0.537712	24	351
STARD8	Tbio	AGI-6780	IDH2 R140Q mutant	Metabolism	-0.226491	0.0956944	-2.43592	-0.587218	-0.0571536	0.0181033	0.537724	47	630
STARD8	Tbio	AGI-6780	IDH2(R140Q)	Metabolism	-0.226491	0.0956944	-2.43592	-0.587218	-0.0571536	0.0181033	0.537724	47	630
ZC3H14	Tbio	AKT inhibitor VIII	AKT1, AKT2, AKT3	PI3K/MTOR signaling	-0.404987	0.0598308	-2.45426	-0.846405	-0.0832304	0.0181025	0.537724	42	680
NET1	Tbio	CI-1033	EGFR, ERBB2, ERBB4	RTK signaling	-0.424127	0.121908	-2.54559	-0.989855	-0.102215	0.018103	0.537724	21	346
NOL8	Tbio	Flavopiridol	CDK	Cell cycle	-0.229644	0.0718523	-2.46427	-0.548736	-0.0542567	0.0181035	0.537724	28	334
OR2AE1	Tdark	Fulvestrant		Hormone-related	-0.456534	-0.00874314	-2.53356	-0.812235	-0.0833466	0.0181044	0.537724	23	610
OR2AE1	Tdark	Fulvestrant	ESR	Hormone-related	-0.456534	-0.00874314	-2.53356	-0.812235	-0.0833466	0.0181044	0.537724	23	610
MAP7D1	Tdark	IMD-0354	IKKb	Other, kinases	-0.292978	0.105486	-2.51957	-0.723255	-0.0736742	0.0181039	0.537724	21	345
CARD11	Tbio	JQ1	BRD2, BRD3, BRD4, BRDT	Chromatin other	0.264067	-0.00247573	2.40742	0.0465881	0.486497	0.0181041	0.537724	72	667
PTBP1	Tbio	LGK974	PORCN	WNT signaling	-0.475296	-0.0528304	-2.47997	-0.768307	-0.0766249	0.0181024	0.537724	32	662
HERC2	Tbio	NVP-ADW742	IGF1R	IGF1R signaling	-0.112957	0.150791	-2.38758	-0.481877	-0.0456201	0.0181029	0.537724	80	239
DPYSL3	Tbio	Tretinoin	Retinoic acid	Other	0.452937	0.109584	2.52353	0.0636074	0.623099	0.0181026	0.537724	21	350
DOCK7	Tbio	Uprosertib	AKT1, AKT2, AKT3	PI3K/MTOR signaling	-0.202714	0.0991122	-2.40862	-0.550863	-0.0527882	0.0181043	0.537724	72	556
EPHB6	Tchem	XMD13-2	RIPK1	Apoptosis regulation	0.408751	0.0288406	2.43988	0.067529	0.692291	0.0181038	0.537724	44	324
VEPH1	Tbio	GSK429286A	ROCK1, ROCK2	Cytoskeleton	-0.534009	0.057505	-2.51914	-1.07369	-0.109343	0.0181046	0.537726	25	342
FBRSL1	Tdark	I-BRD9	BRD9	Chromatin other	-0.275071	0.0252225	-2.40961	-0.548041	-0.0525465	0.0181049	0.537726	53	266
SLTM	Tbio	LGK974	PORCN	WNT signaling	-0.500062	-0.0502744	-2.47436	-0.818227	-0.0813473	0.018105	0.537726	34	660
FUK	Tbio	OSU-03012	PDK1 (PDPK1)	Metabolism	-0.370772	-0.0193631	-2.46583	-0.639532	-0.0632852	0.0181051	0.537726	30	324
ANKIB1	Tdark	ETP-45835	MNK1, MNK2	Other, kinases	-0.512547	-0.0465885	-2.5025	-0.846476	-0.0854403	0.0181065	0.537734	26	339
EPX	Tchem	Panobinostat	HDAC	Chromatin histone acetylation	-0.22551	0.140457	-2.47365	-0.665772	-0.0661615	0.0181065	0.537734	29	333
GIGYF1	Tbio	Tamoxifen	ESR1	Hormone-related	-0.370014	-0.0846559	-2.41118	-0.520746	-0.0499704	0.0181072	0.537742	68	615
ZFP82	Tbio	VX-11e	ERK2	ERK MAPK signaling	-0.494813	0.0603719	-2.49644	-1.00887	-0.1015	0.0181073	0.537742	30	652
OR5L1	Tdark	Olaparib	PARP1, PARP2	Genome integrity	0.238823	-0.0420889	2.43732	0.0498608	0.511963	0.0181078	0.537748	48	1001
FMNL2	Tbio	AS601245	JNK1, JNK2, JNK2	JNK and p38 signaling	-0.392762	0.0161799	-2.49163	-0.743304	-0.0745807	0.0181103	0.537763	26	328
MAP3K10	Tchem	Bleomycin	dsDNA break induction	DNA replication	-0.38945	0.00148483	-2.46207	-0.711611	-0.0702592	0.0181106	0.537763	33	318
TBC1D4	Tbio	EPZ004777	DOT1L	Chromatin histone methylation	-0.641255	0.0158424	-2.53635	-1.19175	-0.122448	0.0181091	0.537763	23	308
LRRC37A3	Tdark	Foretinib	MET, KDR, TIE2, VEGFR3/FLT4, RON, PDGFR, FGFR1, EGFR	RTK signaling	0.334087	0.0316267	2.41585	0.0530901	0.551831	0.0181099	0.537763	61	623
DPYSL4	Tbio	Linsitinib	IGF1R	IGF1R signaling	0.445557	0.0504574	2.47824	0.0715841	0.718615	0.0181096	0.537763	33	650
COL19A1	Tbio	Motesanib	VEGFR, RET, KIT, PDGFR	RTK signaling	-0.323082	0.0126253	-2.43137	-0.612013	-0.0594018	0.0181096	0.537763	45	329
APCDD1L	Tdark	IOX2	EGLN1	Other	-0.528572	0.0543267	-2.52701	-1.05766	-0.108133	0.0181117	0.53777	24	341
ATAD2	Tchem	KU-55933	ATM	Genome integrity	-0.191091	0.151302	-2.44458	-0.623794	-0.0609917	0.0181116	0.53777	39	361
ZFC3H1	Tbio	NU7441	DNAPK	Genome integrity	-0.265339	0.0900713	-2.45386	-0.64721	-0.0636098	0.0181112	0.53777	36	360
ZNF91	Tbio	Omipalisib	PI3K (class 1), MTORC1, MTORC2	PI3K/MTOR signaling	0.43165	0.050695	2.4619	0.0684572	0.693453	0.0181118	0.53777	33	335
AKAP11	Tbio	Oxaliplatin	DNA alkylating agent	DNA replication	-0.21482	0.0755948	-2.43002	-0.529481	-0.0513494	0.0181112	0.53777	49	595
SORCS2	Tbio	AS605240	PI3Kgamma	PI3K/MTOR signaling	0.420092	-0.0143651	2.49754	0.0794557	0.789458	0.0181133	0.537785	25	340
MAN2A1	Tbio	Fulvestrant		Hormone-related	-0.296368	-0.000727139	-2.42472	-0.539153	-0.0521277	0.0181129	0.537785	52	581
MAN2A1	Tbio	Fulvestrant	ESR	Hormone-related	-0.296368	-0.000727139	-2.42472	-0.539153	-0.0521277	0.0181129	0.537785	52	581
SLC45A3	Tbio	Wee1 Inhibitor	WEE1, CHEK1	Cell cycle	-0.296883	0.0339819	-2.45218	-0.602565	-0.0591637	0.0181128	0.537785	39	617
RFX6	Tbio	AZD4547	FGFR1, FGFR2, FGFR3	RTK signaling	0.38669	-0.153559	2.54256	0.100953	0.979544	0.0181143	0.537795	21	300
RFWD3	Tbio	CCT007093	PPM1D	Cell cycle	0.333894	-0.0690424	2.51344	0.0742572	0.731616	0.0181149	0.537795	23	350
ZNF592	Tbio	Gallibiscoquinazole		Unclassified	-0.46532	-0.0452367	-2.47759	-0.764094	-0.0760738	0.018115	0.537795	28	285
PKP1	Tbio	LCL161	XIAP, IAP1, IAP2	Apoptosis regulation	-0.307018	0.0243788	-2.45856	-0.603348	-0.0594443	0.0181157	0.537795	36	641
PKP1	Tbio	LCL161	XIAP, cIAP1, cIAP2	Apoptosis regulation	-0.307018	0.0243788	-2.45856	-0.603348	-0.0594443	0.0181157	0.537795	36	641
SLC8B1	Tbio	PD0325901	MEK1, MEK2	ERK MAPK signaling	-0.428095	-0.0395135	-2.53231	-0.704903	-0.0722595	0.018115	0.537795	23	679
PLCL1	Tbio	Pyridostatin	G-quadruplex stabiliser	DNA replication	-0.414869	-0.0381444	-2.46496	-0.685656	-0.0677926	0.0181157	0.537795	31	286
DNM3	Tbio	Vinblastine	Microtubule destabiliser	Mitosis	0.512571	-0.0278223	2.53322	0.100535	0.980252	0.0181145	0.537795	24	666
AGBL3	Tbio	Pemetrexed	TYMS	DNA replication	0.345365	0.0578289	2.49665	0.0525585	0.522513	0.0181162	0.537799	21	341
KCNJ6	Tchem	UNC0638	G9a and GLP methyltransferases	Chromatin histone methylation	-0.333004	0.0619825	-2.52347	-0.716833	-0.07314	0.0181162	0.537799	24	708
ZNF80	Tdark	BMS-345541	IKK-1, IKK-2	Other	-0.329295	0.0608111	-2.51934	-0.708124	-0.0720892	0.0181182	0.537812	24	657
ZNF80	Tdark	BMS-345541	IKK1, IKK2	Other, kinases	-0.329295	0.0608111	-2.51934	-0.708124	-0.0720892	0.0181182	0.537812	24	657
OR10H3	Tdark	Dactolisib	PI3K (class 1), MTORC1, MTORC2	PI3K/MTOR signaling	-0.369672	0.00996037	-2.52858	-0.688802	-0.0704636	0.0181182	0.537812	23	668
RASGRF2	Tbio	MK-2206	AKT1, AKT2	PI3K/MTOR signaling	-0.253155	0.089367	-2.44482	-0.624034	-0.0610099	0.0181182	0.537812	44	637
EFCAB6	Tdark	Mirin	MRE11	Genome integrity	-0.210554	0.0978635	-2.4352	-0.562169	-0.0546669	0.0181176	0.537812	46	606
GAA	Tclin	Wnt-C59	PORCN	WNT signaling	-0.38566	0.0171526	-2.44766	-0.733773	-0.0718526	0.0181182	0.537812	43	634
VDR	Tclin	Nutlin-3a (-)	MDM2	p53 pathway	-0.536366	0.0516589	-2.5528	-1.06566	-0.110394	0.0181188	0.537818	22	677
SIGLEC12	Tbio	Afatinib	ERBB2, EGFR	EGFR signaling	0.184492	-0.0247132	2.4147	0.0366861	0.381724	0.0181215	0.537821	60	1006
PIGQ	Tbio	Dactinomycin		Other	-0.300911	0.0204283	-2.43745	-0.585662	-0.0570169	0.0181211	0.537821	45	580
PIGQ	Tbio	Dactinomycin	RNA polymerase	Other	-0.300911	0.0204283	-2.43745	-0.585662	-0.0570169	0.0181211	0.537821	45	580
TRAPPC9	Tbio	I-BRD9	BRD9	Chromatin other	-0.317471	0.017309	-2.43314	-0.610289	-0.0592705	0.0181212	0.537821	40	279
SLC9A1	Tchem	JNK-9L	JNK2, JNK3	JNK and p38 signaling	-0.361748	0.0195055	-2.49816	-0.692775	-0.0697325	0.0181198	0.537821	24	333
ARHGEF5	Tbio	LDN-193189	BMP	Other	0.422108	0.0525342	2.45284	0.066091	0.673057	0.0181209	0.537821	36	328
SLC39A4	Tbio	NPK76-II-72-1	PLK3	Cell cycle	-0.459704	0.0944579	-2.54003	-1.00491	-0.103412	0.0181199	0.537821	22	345
IL4I1	Tbio	Ulixertinib	ERK1, ERK2	ERK MAPK signaling	-0.379739	0.0291759	-2.47988	-0.743713	-0.0741177	0.0181226	0.537826	32	604
CNTN6	Tbio	Y-39983	ROCK	Cytoskeleton	0.272838	-0.029077	2.42866	0.0533254	0.550505	0.0181233	0.537833	42	326
MRC2	Tbio	OSU-03012	PDK1 (PDPK1)	Metabolism	-0.385509	-0.0110644	-2.45114	-0.681992	-0.066897	0.0181246	0.537848	36	318
SLC12A6	Tbio	TAK-715	p38alpha, p38beta	JNK and p38 signaling	-0.488015	-0.00975808	-2.54294	-0.867158	-0.0893564	0.0181247	0.537848	21	347
MCM5	Tbio	Kobe2602	RAS effector	RTK signaling	0.587239	0.0247442	2.51606	0.103759	1.02123	0.0181255	0.537849	25	337
DCHS2	Tdark	Daporinad	NAMPT	Metabolism	-0.155073	0.0685561	-2.38047	-0.408752	-0.0385066	0.0181259	0.537854	125	374
WNT1	Tbio	Talazoparib	PARP1, PARP2	Genome integrity	-0.403747	0.0395767	-2.54399	-0.803781	-0.082867	0.0181261	0.537854	22	654
LILRB2	Tbio	Carmustine		DNA replication	-0.310213	0.0164859	-2.49434	-0.593766	-0.0596312	0.0181262	0.537855	22	291
PCDHB1	Tdark	ARRY-520	KIF11	Mitosis	-0.337839	0.0221052	-2.48485	-0.654496	-0.0653927	0.0181272	0.537868	26	334
SEC14L3	Tbio	Alisertib	AURKA	Mitosis	-0.589114	0.0513718	-2.52841	-1.16214	-0.118837	0.0181275	0.537875	25	648
OPTC	Tbio	Afatinib	ERBB2, EGFR	EGFR signaling	0.221439	-0.019958	2.47398	0.0436189	0.439175	0.0181282	0.537879	31	1035
EHBP1	Tbio	QL-XII-47	BTK, BMX	Other, kinases	0.547217	-0.0159247	2.51976	0.104052	1.02223	0.0181287	0.53788	24	339
HIP1R	Tbio	AZD3759	EGFR	EGFR signaling	-0.560334	0.0233499	-2.53646	-1.05866	-0.108705	0.0181296	0.537892	23	298
LPIN2	Tbio	Refametinib	MEK1, MEK2	ERK MAPK signaling	0.229316	-0.120905	2.48118	0.0635058	0.636936	0.0181298	0.537892	31	681
HAS1	Tbio	LGK974	PORCN	WNT signaling	-0.387659	-0.0494022	-2.43488	-0.616592	-0.059923	0.0181302	0.5379	47	647
DSG3	Tbio	Linsitinib	IGF1R	IGF1R signaling	0.324272	0.0520074	2.43747	0.0482957	0.496233	0.0181305	0.537902	44	639
PEX5L	Tbio	Foretinib	MET, KDR, TIE2, VEGFR3/FLT4, RON, PDGFR, FGFR1, EGFR	RTK signaling	0.537698	0.0373886	2.49782	0.091462	0.909157	0.0181309	0.537912	29	655
XYLT2	Tbio	EPZ004777	DOT1L	Chromatin histone methylation	-0.361842	0.00819258	-2.45229	-0.673935	-0.0661337	0.0181314	0.537916	34	297
STT3A	Tbio	Tamoxifen	ESR1	Hormone-related	-0.485116	-0.0989307	-2.51561	-0.701163	-0.0712084	0.0181313	0.537916	25	658
NEDD4	Tchem	QL-XI-92	DDR1	Cytoskeleton	0.402908	0.0441124	2.49431	0.0654778	0.652113	0.0181317	0.537918	25	343
ATP2B3	Tbio	ABT737	BCL2, BCL-XL, BCL-W, BCL-B, BFL1	Apoptosis regulation	0.487201	0.0375948	2.51404	0.0828294	0.816384	0.0181354	0.537933	23	295
ERCC6L	Tbio	BIBF-1120	VEGFR, PDGFR, FGFR	RTK signaling	-0.361472	0.102897	-2.47425	-0.844837	-0.0839016	0.0181353	0.537933	32	336
ATP8B2	Tbio	CI-1033	EGFR, ERBB2, ERBB4	RTK signaling	-0.429304	0.130309	-2.50818	-1.01642	-0.102805	0.0181354	0.537933	26	341
KIF2B	Tbio	Cisplatin	DNA crosslinker	DNA replication	0.177105	-0.0856081	2.40721	0.0458721	0.479554	0.0181335	0.537933	69	627
FIZ1	Tdark	Dabrafenib	BRAF	ERK MAPK signaling	0.241159	0.0689262	2.42709	0.0303864	0.314079	0.0181333	0.537933	38	616
PCDHA10	Tdark	GSK1904529A	IGF1R, IR	IGF1R signaling	-0.322475	0.00996347	-2.41745	-0.606519	-0.0583571	0.0181341	0.537933	62	623
PCDHA10	Tdark	GSK1904529A	IGF1R, IR	RTK signaling	-0.322475	0.00996347	-2.41745	-0.606519	-0.0583571	0.0181341	0.537933	62	623
DOCK9	Tbio	Ipatasertib	AKT1, AKT, AKT3	PI3K/MTOR signaling	-0.38576	0.072123	-2.47425	-0.833035	-0.0827305	0.0181349	0.537933	31	288
AR	Tclin	LGK974	PORCN	WNT signaling	-0.402545	-0.0483208	-2.43615	-0.645665	-0.0627838	0.0181347	0.537933	47	647
DOCK9	Tbio	Methotrexate	Antimetabolite	DNA replication	-0.153189	0.219188	-2.44198	-0.678553	-0.0662007	0.0181333	0.537933	42	332
INSM1	Tbio	Nutlin-3a (-)	MDM2	p53 pathway	-0.449485	0.0532915	-2.50541	-0.913309	-0.0922446	0.0181337	0.537933	28	671
ANKRD11	Tbio	TAK-715	p38alpha, p38beta	JNK and p38 signaling	-0.253876	0.0203234	-2.39418	-0.500851	-0.0475489	0.0181341	0.537933	77	291
RAVER1	Tbio	Temozolomide	DNA alkylating agent	DNA replication	-0.481214	-0.126643	-2.45172	-0.645798	-0.0633439	0.0181353	0.537933	41	631
USP35	Tbio	Y-39983	ROCK	Cytoskeleton	-0.375376	0.0428881	-2.46774	-0.7612	-0.0753279	0.0181348	0.537933	33	335
PPFIA3	Tbio	Oxaliplatin	DNA alkylating agent	DNA replication	-0.191366	0.0791184	-2.41388	-0.493579	-0.0473908	0.0181358	0.53794	61	583
CIC	Tbio	KRAS (G12C) Inhibitor-12	KRAS (G12C)	ERK MAPK signaling	-0.302242	0.0834935	-2.4237	-0.703542	-0.0679283	0.0181362	0.53794	49	264
BNC2	Tbio	UMI-77	MCL1	Apoptosis regulation	0.557963	-0.00678564	2.49497	0.103082	1.02642	0.0181362	0.53794	28	291
KCNH4	Tclin	ARRY-520	KIF11	Mitosis	-0.526921	0.0285094	-2.54856	-1.00686	-0.104004	0.0181387	0.537942	21	339
ARHGEF40	Tdark	AS601245	JNK1, JNK2, JNK2	JNK and p38 signaling	-0.336226	0.0138329	-2.46963	-0.637018	-0.0631002	0.0181366	0.537942	28	326
EGFL7	Tbio	Afatinib	ERBB2, EGFR	EGFR signaling	-0.728534	0.00284213	-2.54872	-1.32578	-0.136968	0.0181368	0.537942	23	1043
DNMT3L	Tbio	BMS-536924	IGF1R, IR	IGF1R signaling	-0.321505	0.0706713	-2.49058	-0.71293	-0.071422	0.0181394	0.537942	30	776
ELMO2	Tbio	Cytarabine	Antimetabolite	Other	-0.514262	0.000909526	-2.54067	-0.934234	-0.0961096	0.0181385	0.537942	23	665
CIC	Tbio	Dabrafenib	BRAF	ERK MAPK signaling	0.215604	0.0548443	2.38352	0.0277157	0.293804	0.0181383	0.537942	98	556
ITSN1	Tbio	Dasatinib	ABL, SRC, Ephrins, PDGFR, KIT	Other, kinases	0.227339	-0.101883	2.47655	0.0595474	0.598896	0.0181374	0.537942	28	417
ITSN1	Tbio	Dasatinib	ABL, SRC, Ephrins, PDGFR, KIT	RTK signaling	0.227339	-0.101883	2.47655	0.0595474	0.598896	0.0181374	0.537942	28	417
MAMDC2	Tdark	Fulvestrant		Hormone-related	-0.36169	-0.000476139	-2.44463	-0.658133	-0.0642943	0.0181376	0.537942	43	590
MAMDC2	Tdark	Fulvestrant	ESR	Hormone-related	-0.36169	-0.000476139	-2.44463	-0.658133	-0.0642943	0.0181376	0.537942	43	590
ZNF831	Tdark	GSK650394	SGK2, SGK3	Other, kinases	-0.375232	0.00679739	-2.41839	-0.696974	-0.0670853	0.0181389	0.537942	55	297
SF3B1	Tbio	Luminespib	HSP90	Protein stability and degradation	-0.242062	0.0515928	-2.4192	-0.535721	-0.0515883	0.0181388	0.537942	57	625
EHBP1L1	Tdark	T0901317	LXR, FXR	Other	-0.379415	0.0179964	-2.48636	-0.722598	-0.072226	0.0181393	0.537942	28	338
ATP8B3	Tdark	VNLG/124	HDAC,RAR	Chromatin histone acetylation	-0.237559	0.106141	-2.45644	-0.625859	-0.0615411	0.0181392	0.537942	36	329
OR11L1	Tdark	VX-11e	ERK2	ERK MAPK signaling	0.289042	0.0163586	2.42607	0.0480745	0.497293	0.0181392	0.537942	49	633
UBR2	Tbio	AZD6482	PI3Kbeta	PI3K/MTOR signaling	0.326535	-0.014816	2.44218	0.0606766	0.622025	0.018141	0.537948	45	702
VPS9D1	Tdark	Alectinib	ALK	RTK signaling	0.311303	-0.0178218	2.48404	0.0597433	0.598507	0.0181414	0.537948	23	343
ESPNL	Tdark	Brivanib, BMS-540215	VEGFR, PDGFR	RTK signaling	0.415372	0.00454908	2.52288	0.0759922	0.745653	0.0181412	0.537948	22	346
EPHB1	Tchem	CHIR-99021	GSK3A, GSK3B	WNT signaling	0.272585	-0.0263809	2.41342	0.052359	0.545573	0.0181417	0.537948	66	644
ZNF653	Tbio	Fulvestrant		Hormone-related	-0.426821	-0.000783993	-2.46637	-0.775412	-0.0766618	0.0181405	0.537948	36	597
ZNF653	Tbio	Fulvestrant	ESR	Hormone-related	-0.426821	-0.000783993	-2.46637	-0.775412	-0.0766618	0.0181405	0.537948	36	597
CEP112	Tbio	LGK974	PORCN	WNT signaling	-0.432396	-0.0413168	-2.42722	-0.713173	-0.0689853	0.0181408	0.537948	55	639
GOLGA8A	Tdark	ML323	USP1, UAF1	Protein stability and degradation	-0.305077	0.101565	-2.46555	-0.740144	-0.073141	0.0181409	0.537948	30	283
ZNF638	Tbio	Sinularin		Unclassified	-0.446633	0.0330795	-2.47212	-0.872859	-0.0865656	0.0181415	0.537948	31	282
CASP12	Tbio	Vorinostat	HDAC inhibitor Class I, IIa, IIb, IV	Chromatin histone acetylation	0.511174	0.129575	2.48236	0.0692111	0.693985	0.0181414	0.537948	31	663
SOX30	Tbio	kb NB 142-70	PKD	Other, kinases	-0.348074	0.0619322	-2.5193	-0.744299	-0.0757134	0.0181404	0.537948	22	346
DGKB	Tbio	I-BET-762	BRD2, BRD3, BRD4	Chromatin other	0.419568	0.0708165	2.44835	0.0621853	0.635318	0.018142	0.537949	41	638
MFHAS1	Tbio	MIM1	MCL-1	Apoptosis regulation	-0.292488	0.0376088	-2.43206	-0.601822	-0.0583711	0.0181421	0.537949	50	628
MFHAS1	Tbio	MIM1	MCL1	Apoptosis regulation	-0.292488	0.0376088	-2.43206	-0.601822	-0.0583711	0.0181421	0.537949	50	628
SNTG1	Tbio	SL0101	RSK, AURKB, PIM1, PIM3	Other, kinases	0.478459	-0.00354415	2.53417	0.089636	0.874371	0.0181423	0.537951	22	347
RIF1	Tbio	Camptothecin	TOP1	DNA replication	-0.300577	0.033509	-2.43649	-0.608965	-0.059208	0.0181437	0.537957	40	292
PROM1	Tbio	Dabrafenib	BRAF	ERK MAPK signaling	0.252851	0.065158	2.41754	0.0329388	0.342448	0.0181447	0.537957	48	606
STAG2	Tbio	Dactinomycin		Other	-0.282069	0.022644	-2.42489	-0.555748	-0.0536791	0.0181449	0.537957	52	573
STAG2	Tbio	Dactinomycin	RNA polymerase	Other	-0.282069	0.022644	-2.42489	-0.555748	-0.0536791	0.0181449	0.537957	52	573
PI4KA	Tchem	FH535	PPARgamma, PPARdelta	Other	-0.352325	-0.0397018	-2.43788	-0.569801	-0.0554443	0.0181434	0.537957	37	315
SIDT1	Tbio	Refametinib	MEK1, MEK2	ERK MAPK signaling	0.305583	-0.122491	2.50133	0.0783583	0.777788	0.0181442	0.537957	28	684
SCN7A	Tclin	SB216763	GSK3A, GSK3B	WNT signaling	0.342302	-0.0284763	2.44672	0.0660527	0.675505	0.0181447	0.537957	38	340
NCOR2	Tchem	Uprosertib	AKT1, AKT2, AKT3	PI3K/MTOR signaling	-0.156764	0.110979	-2.39041	-0.489165	-0.0463208	0.0181449	0.537957	109	519
GPR179	Tdark	Wnt-C59	PORCN	WNT signaling	-0.247352	0.0226791	-2.40048	-0.493096	-0.0469652	0.0181459	0.537969	78	599
HCN1	Tclin	MK-2206	AKT1, AKT2	PI3K/MTOR signaling	-0.185985	0.0957858	-2.41017	-0.514284	-0.049257	0.018146	0.537969	69	612
EHMT2	Tchem	PD0325901	MEK1, MEK2	ERK MAPK signaling	0.224074	-0.0738919	2.4291	0.0525986	0.543334	0.0181486	0.537995	51	651
KIR3DX1	Tdark	YK-4-279	RNA helicase A	Other	-0.306247	0.0115512	-2.49249	-0.577682	-0.0579151	0.0181483	0.537995	27	604
CREBBP	Tchem	Zoledronate		Unclassified	-0.320562	-0.0611297	-2.39814	-0.473801	-0.0450631	0.0181479	0.537995	64	249
ZNF804B	Tdark	Olaparib	PARP1, PARP2	Genome integrity	0.154119	-0.0551719	2.38576	0.036114	0.382468	0.0181491	0.538003	130	919
LMNA	Tbio	Docetaxel	Microtubule stabiliser	Mitosis	0.297658	-0.11545	2.48419	0.074974	0.751242	0.0181499	0.538003	32	950
NUP153	Tbio	FMK	RSK	Other, kinases	0.43361	-0.0887888	2.50348	0.0957071	0.94909	0.01815	0.538003	26	306
ARHGEF12	Tchem	KIN001-266	MAP3K8	ERK MAPK signaling	-0.288625	0.0447934	-2.47302	-0.60666	-0.0601772	0.0181501	0.538003	27	340
CTBP2	Tchem	Olaparib	PARP1, PARP2	Genome integrity	0.254841	-0.0396211	2.46104	0.0528294	0.536095	0.0181499	0.538003	37	1012
IKZF4	Tbio	Sepantronium bromide	BIRC5	Apoptosis regulation	0.557573	-0.0142461	2.55928	0.107572	1.03607	0.01815	0.538003	21	649
SLC9C2	Tdark	GSK1904529A	IGF1R, IR	IGF1R signaling	-0.321015	-0.000969851	-2.44504	-0.583134	-0.0569555	0.0181506	0.538005	41	644
SLC9C2	Tdark	GSK1904529A	IGF1R, IR	RTK signaling	-0.321015	-0.000969851	-2.44504	-0.583134	-0.0569555	0.0181506	0.538005	41	644
SEMA4B	Tbio	Dactolisib	PI3K (class 1), MTORC1, MTORC2	PI3K/MTOR signaling	-0.316337	0.0105709	-2.48953	-0.594332	-0.0594838	0.0181509	0.538009	28	663
KCNF1	Tclin	Mitomycin-C	DNA crosslinker	DNA replication	-0.552619	0.0138128	-2.54738	-1.0269	-0.105964	0.0181516	0.538019	21	334
SPOCK3	Tbio	Talazoparib	PARP1, PARP2	Genome integrity	0.333374	0.00933028	2.46921	0.0583703	0.589717	0.0181523	0.538025	33	643
NR2F1	Tbio	5-Fluorouracil	Antimetabolite (DNA & RNA)	Other	-0.473176	0.0263127	-2.52271	-0.906624	-0.0923536	0.0181525	0.538026	25	674
LRP12	Tbio	Nilotinib	ABL	ABL signaling	0.311625	0.0816675	2.42318	0.0404644	0.41945	0.0181527	0.538026	48	645
OR4K15	Tdark	Olaparib	PARP1, PARP2	Genome integrity	0.337449	-0.0381872	2.52116	0.0694014	0.68187	0.0181529	0.538029	25	1024
PI4KB	Tchem	AZD6482	PI3Kbeta	PI3K/MTOR signaling	0.412965	-0.0154739	2.46567	0.0770343	0.779843	0.0181542	0.538038	37	710
EPHB1	Tchem	GSK269962A	ROCK1, ROCK2	Cytoskeleton	0.304391	-0.0590022	2.43306	0.0642692	0.662518	0.0181536	0.538038	47	465
NWD1	Tdark	NSC319726	P53 Mut specific	p53 pathway	0.385999	0.0937701	2.41014	0.0510726	0.533386	0.0181535	0.538038	53	295
TLR8	Tchem	AZD7762	CHEK1, CHEK2	Cell cycle	-0.347594	0.00284323	-2.46961	-0.637746	-0.0631281	0.018157	0.538038	34	661
PRKCI	Tchem	Afatinib	ERBB2, EGFR	EGFR signaling	0.174066	-0.0254798	2.407	0.0348129	0.364279	0.0181573	0.538038	67	999
VWF	Tclin	Embelin	XIAP	Apoptosis regulation	-0.238381	0.0446097	-2.39882	-0.516826	-0.0491549	0.0181598	0.538038	62	294
SDK2	Tdark	Epirubicin	Anthracycline	DNA replication	-0.244086	0.0681545	-2.42537	-0.569481	-0.0550004	0.0181556	0.538038	41	278
NFATC1	Tchem	Fludarabine		Unclassified	-0.412995	0.045573	-2.45986	-0.834936	-0.0822003	0.0181588	0.538038	35	278
DUS3L	Tbio	Fulvestrant		Hormone-related	-0.303108	-0.00625509	-2.44333	-0.540936	-0.0527701	0.0181582	0.538038	40	593
DUS3L	Tbio	Fulvestrant	ESR	Hormone-related	-0.303108	-0.00625509	-2.44333	-0.540936	-0.0527701	0.0181582	0.538038	40	593
ARHGAP1	Tbio	GSK1904529A	IGF1R, IR	IGF1R signaling	-0.668199	0.000370446	-2.56307	-1.21117	-0.125963	0.0181579	0.538038	21	664
ARHGAP1	Tbio	GSK1904529A	IGF1R, IR	RTK signaling	-0.668199	0.000370446	-2.56307	-1.21117	-0.125963	0.0181579	0.538038	21	664
GPR158	Tbio	GSK650394	SGK2, SGK3	Other, kinases	-0.376874	-0.0136871	-2.44051	-0.661908	-0.0644652	0.0181601	0.538038	38	314
ORC2	Tbio	I-BET-762	BRD2, BRD3, BRD4	Chromatin other	0.416482	0.0784328	2.49434	0.0616411	0.614457	0.0181587	0.538038	27	652
YTHDC2	Tbio	MK-8776	CHEK1, CHEK2, CDK2	Cell cycle	-0.344878	0.0502321	-2.45911	-0.719416	-0.0708043	0.0181562	0.538038	32	284
SNRNP70	Tbio	NG-25	TAK1, MAP4K2	Other, kinases	-0.254857	0.113959	-2.52047	-0.669528	-0.068105	0.0181596	0.538038	21	347
SNED1	Tbio	NPK76-II-72-1	PLK3	Cell cycle	-0.334456	0.100334	-2.46767	-0.791331	-0.0782495	0.0181564	0.538038	33	334
ALS2CL	Tbio	Navitoclax	BCL2, BCL-XL, BCL-W	Apoptosis regulation	-0.130761	0.203963	-2.45036	-0.609736	-0.0597125	0.0181596	0.538038	41	647
ATXN1	Tbio	Navitoclax	BCL2, BCL-XL, BCL-W	Apoptosis regulation	0.407755	0.159476	2.40824	0.0433468	0.453211	0.0181547	0.538038	68	620
ZIC2	Tbio	PD173074	FGFR1, FGFR3	RTK signaling	-0.61237	0.0405404	-2.52786	-1.18483	-0.12099	0.0181599	0.538038	25	670
ANKRD36	Tdark	Selumetinib	MEK1, MEK2	ERK MAPK signaling	-0.364254	-0.0565195	-2.40601	-0.561808	-0.0536618	0.0181562	0.538038	76	635
ARHGEF40	Tdark	Taselisib	PI3K (beta sparing)	PI3K/MTOR signaling	-0.245232	0.123604	-2.47203	-0.671154	-0.066518	0.0181593	0.538038	28	303
DNMT3A	Tclin	Temsirolimus	MTOR	PI3K/MTOR signaling	0.364876	-0.0244991	2.49345	0.0709671	0.707784	0.0181598	0.538038	26	340
AMFR	Tbio	Trametinib	MEK1, MEK2	ERK MAPK signaling	0.342006	-0.0120012	2.5004	0.0647496	0.643264	0.0181549	0.538038	27	645
NTNG1	Tbio	Ulixertinib	ERK1, ERK2	ERK MAPK signaling	-0.356741	0.0350935	-2.44685	-0.713886	-0.0697832	0.0181563	0.538038	43	593
ORAI1	Tchem	Vinblastine	Microtubule destabiliser	Mitosis	0.358393	-0.0234129	2.5076	0.0700704	0.693542	0.0181586	0.538038	26	664
DMXL2	Tbio	Vinorelbine	Microtubule destabiliser	Mitosis	-0.267255	0.0279283	-2.40915	-0.538814	-0.0515529	0.0181594	0.538038	68	605
IL6ST	Tclin	Wnt-C59	PORCN	WNT signaling	-0.316487	0.011943	-2.44287	-0.598485	-0.0583755	0.0181549	0.538038	42	635
ACTRT1	Tdark	BMS-536924	IGF1R, IR	IGF1R signaling	-0.394628	0.0777595	-2.46789	-0.85976	-0.0850146	0.0181603	0.538039	37	769
PTPRN2	Tbio	Selumetinib	MEK1, MEK2	ERK MAPK signaling	0.162983	-0.118735	2.40512	0.0490947	0.51434	0.018161	0.538051	74	637
CAD	Tchem	Avagacestat	Amyloid beta20, Amyloid beta40	Other	-0.262985	0.000559784	-2.40322	-0.481208	-0.0458806	0.0181618	0.538061	76	666
UCP3	Tbio	AKT inhibitor VIII	AKT1, AKT2, AKT3	PI3K/MTOR signaling	-0.360047	0.0451379	-2.53846	-0.734913	-0.0754565	0.0181623	0.538073	22	700
ARID4B	Tbio	THZ-2-102-1	CDK7	Cell cycle	-0.334358	0.10361	-2.4716	-0.796976	-0.0789592	0.0181631	0.538088	31	328
RPS6KB2	Tchem	5-Fluorouracil	Antimetabolite (DNA & RNA)	Other	-0.379852	0.0234495	-2.50915	-0.732549	-0.0740555	0.0181654	0.538089	26	673
NET1	Tbio	AR-42	HDAC1	Chromatin histone acetylation	-0.265207	0.123152	-2.52107	-0.704996	-0.0717208	0.0181657	0.538089	21	341
KCNJ6	Tchem	BMS-536924	IGF1R, IR	IGF1R signaling	0.397632	0.0437816	2.49651	0.06458	0.64312	0.0181642	0.538089	28	778
COL4A1	Tbio	MIRA-1	TP53	p53 pathway	-0.456689	-0.0987373	-2.44504	-0.652232	-0.0636718	0.0181658	0.538089	39	279
LOXL1	Tbio	Nutlin-3a (-)	MDM2	p53 pathway	-0.289666	0.0522272	-2.45397	-0.622694	-0.0610923	0.0181651	0.538089	39	660
AMER1	Tbio	Oxaliplatin	DNA alkylating agent	DNA replication	-0.224663	0.0729046	-2.44146	-0.542298	-0.0528363	0.0181645	0.538089	42	602
MAMDC2	Tdark	PRT062607	SYK	Other, kinases	-0.425473	0.150262	-2.5356	-1.04441	-0.107063	0.0181654	0.538089	22	291
HDAC6	Tclin	Pilaralisib	PI3K	PI3K/MTOR signaling	-0.562919	0.058631	-2.51822	-1.12847	-0.114631	0.0181652	0.538089	25	343
SGSM3	Tbio	Selumetinib	MEK1, MEK2	ERK MAPK signaling	0.380749	-0.104426	2.54561	0.0906515	0.879698	0.0181644	0.538089	22	689
ADAMTS12	Tbio	XAV939	TNKS1, TNKS2	WNT signaling	0.0980333	-0.131787	2.38619	0.0396472	0.419993	0.018164	0.538089	109	566
PANK4	Tbio	Alisertib	AURKA	Mitosis	-0.373318	0.0522404	-2.45851	-0.774904	-0.0762124	0.0181668	0.538095	39	634
NID2	Tbio	CAP-232, TT-232, TLN-232	Glycolysis	Metabolism	0.279726	-0.10138	2.44177	0.0676752	0.694537	0.0181668	0.538095	40	323
DNAH11	Tbio	Dactinomycin		Other	-0.148948	0.058308	-2.37402	-0.378994	-0.0355181	0.0181672	0.538095	184	441
DNAH11	Tbio	Dactinomycin	RNA polymerase	Other	-0.148948	0.058308	-2.37402	-0.378994	-0.0355181	0.0181672	0.538095	184	441
MUC12	Tbio	MK-2206	AKT1, AKT2	PI3K/MTOR signaling	0.24767	0.0350829	2.38802	0.0367064	0.388467	0.0181671	0.538095	103	578
EVC	Tbio	PFI3	Polybromo 1, SMARCA4, SMARCA2	Chromatin other	-0.38226	-0.0121694	-2.46843	-0.673574	-0.0666083	0.0181673	0.538095	30	283
SELPLG	Tbio	AZD6482	PI3Kbeta	PI3K/MTOR signaling	0.417428	-0.00850763	2.51925	0.0785853	0.773287	0.0181684	0.538102	25	722
PCED1B	Tdark	Fulvestrant		Hormone-related	-0.33648	-0.00897458	-2.47337	-0.595925	-0.0590868	0.0181685	0.538102	31	602
PCED1B	Tdark	Fulvestrant	ESR	Hormone-related	-0.33648	-0.00897458	-2.47337	-0.595925	-0.0590868	0.0181685	0.538102	31	602
DNAH7	Tbio	FTY-720	S1P	Other	-0.14149	0.12121	-2.3836	-0.480153	-0.0452472	0.0181708	0.538113	95	269
TTN	Tbio	NVP-BHG712	EPHB4	RTK signaling	0.123998	-0.149535	2.3949	0.0473979	0.499669	0.0181706	0.538113	294	74
BEND3	Tbio	Nelarabine		DNA replication	-0.7252	-0.0188836	-2.55939	-1.27984	-0.132796	0.0181707	0.538113	21	292
MLH3	Tbio	PLX-4720	BRAF	ERK MAPK signaling	0.226841	0.0476753	2.3969	0.0310787	0.327253	0.0181706	0.538113	82	994
ZNF491	Tdark	Trametinib	MEK1, MEK2	ERK MAPK signaling	0.385946	-0.0138406	2.50448	0.0732311	0.726342	0.0181712	0.538115	27	645
OR6N2	Tdark	Olaparib	PARP1, PARP2	Genome integrity	0.254462	-0.0458388	2.4239	0.0528305	0.547772	0.018172	0.538118	58	991
TENM2	Tbio	LGK974	PORCN	WNT signaling	-0.263568	-0.0231097	-2.38034	-0.439574	-0.0413421	0.0181723	0.538122	142	552
WNT9B	Tbio	Afatinib	ERBB2, EGFR	EGFR signaling	0.320462	-0.021273	2.51128	0.0627979	0.620673	0.0181741	0.538135	26	1040
DIDO1	Tbio	I-BET-762	BRD2, BRD3, BRD4	Chromatin other	-0.103428	0.135081	-2.3841	-0.43593	-0.0410872	0.018174	0.538135	123	556
CREBBP	Tchem	I-BRD9	BRD9	Chromatin other	-0.268739	0.0365871	-2.4008	-0.557586	-0.0530664	0.0181743	0.538135	64	255
ANO6	Tbio	VE-822	ATR	Genome integrity	0.460614	-0.0109929	2.50676	0.0864766	0.856737	0.0181733	0.538135	24	289
TYRO3	Tchem	eEF2K Inhibitor, A-484954	eEF2K	Other, kinases	-0.570597	-0.0164259	-2.55141	-1.00455	-0.103795	0.0181736	0.538135	21	345
RNF40	Tbio	Alisertib	AURKA	Mitosis	0.3358	0.0106709	2.46159	0.0583017	0.591956	0.0181753	0.538138	35	638
FBN3	Tbio	BPD-00008900		Other	0.252989	-0.0879376	2.40376	0.0593424	0.622512	0.0181762	0.538138	60	259
DNAH1	Tbio	KIN001-042	GSK3B	WNT signaling	-0.28953	-0.0257082	-2.39356	-0.481968	-0.0456754	0.0181756	0.538138	68	300
VWA2	Tbio	SB505124	TGFBR1, ACVR1B, ACVR1C	RTK signaling	0.38219	-0.00483819	2.44386	0.0687806	0.705276	0.018176	0.538138	45	701
MATN2	Tbio	Venotoclax	BCL-2 selective	Apoptosis regulation	0.289947	0.0791145	2.45488	0.0376777	0.383987	0.0181762	0.538138	24	339
LRRK2	Tchem	AGI-5198	IDH1 (R132H)	Metabolism	-0.299139	-0.0228859	-2.39326	-0.504689	-0.0478174	0.0181775	0.538146	61	258
MTG2	Tbio	AKT inhibitor VIII	AKT1, AKT2, AKT3	PI3K/MTOR signaling	-0.452747	0.0538409	-2.49339	-0.920902	-0.0922745	0.0181784	0.538146	30	692
DNMT1	Tclin	BIBR-1532	TERT	Genome integrity	-0.392491	-0.0955525	-2.46657	-0.540501	-0.0533752	0.0181778	0.538146	26	291
SLC16A8	Tbio	Cytarabine	Antimetabolite	Other	-0.537156	0.00170135	-2.54075	-0.977308	-0.100407	0.0181789	0.538146	23	665
DMBT1	Tbio	Idelalisib	PI3Kdelta	PI3K/MTOR signaling	0.317514	0.0265172	2.41029	0.0508215	0.531172	0.0181788	0.538146	56	311
IRX4	Tbio	Mirin	MRE11	Genome integrity	0.361445	0.0498162	2.42197	0.0547572	0.568501	0.0181786	0.538146	55	597
CYP11B2	Tchem	Temozolomide	DNA alkylating agent	DNA replication	-0.478305	-0.125715	-2.44631	-0.642446	-0.0627344	0.0181781	0.538146	43	629
SHROOM4	Tbio	XAV939	TNKS1, TNKS2	WNT signaling	0.178959	-0.11704	2.42539	0.0521029	0.539895	0.0181787	0.538146	51	624
HEPACAM2	Tbio	MIM1	MCL-1	Apoptosis regulation	0.495668	-0.00829037	2.49858	0.092024	0.915893	0.0181799	0.538159	29	649
HEPACAM2	Tbio	MIM1	MCL1	Apoptosis regulation	0.495668	-0.00829037	2.49858	0.092024	0.915893	0.0181799	0.538159	29	649
TRERF1	Tbio	JQ1	BRD2, BRD3, BRD4, BRDT	Chromatin other	0.267092	-0.00361395	2.40495	0.0471437	0.494268	0.0181801	0.538161	74	665
ZDHHC5	Tbio	AKT inhibitor VIII	AKT1, AKT2, AKT3	PI3K/MTOR signaling	-0.322366	0.0481885	-2.48453	-0.673911	-0.0671972	0.0181812	0.538174	30	692
KIF26A	Tbio	Etoposide	TOP2	DNA replication	-0.372442	0.0250775	-2.45149	-0.724132	-0.0709068	0.0181816	0.538174	36	320
VPS13D	Tdark	Sphingosine Kinase 1 Inhibitor II	Sphingosine Kinase	Other, kinases	-0.35611	-0.0582682	-2.42166	-0.543362	-0.0523218	0.0181814	0.538174	45	323
DNAH12	Tbio	ZM447439	AURKA, AURKB	Mitosis	-0.325183	0.0534843	-2.44578	-0.689985	-0.0673503	0.018181	0.538174	40	361
TOX3	Tbio	5-Fluorouracil	Antimetabolite (DNA & RNA)	Other	-0.300342	0.0222954	-2.4792	-0.586923	-0.0583525	0.0181821	0.538179	30	669
MYO1F	Tbio	LJI308	RSK2, RSK1, RSK3	PI3K/MTOR signaling	-0.347678	-0.0687513	-2.43931	-0.50841	-0.0494433	0.0181833	0.538191	32	282
BACH2	Tbio	AR-42	HDAC1	Chromatin histone acetylation	-0.181086	0.125156	-2.45503	-0.557767	-0.0547165	0.0181856	0.538209	29	333
FBXL7	Tbio	Dactinomycin		Other	-0.286772	0.0230708	-2.42455	-0.56518	-0.0545048	0.0181854	0.538209	52	573
FBXL7	Tbio	Dactinomycin	RNA polymerase	Other	-0.286772	0.0230708	-2.42455	-0.56518	-0.0545048	0.0181854	0.538209	52	573
RASGRF1	Tbio	FR-180204	ERK1, ERK2	ERK MAPK signaling	-0.311023	0.0837903	-2.45288	-0.719162	-0.0704646	0.0181858	0.538209	37	331
FLYWCH1	Tdark	OSI-027	MTORC1, MTORC2	PI3K/MTOR signaling	0.600772	0.192131	2.47434	0.0737207	0.743561	0.0181859	0.538209	32	447
KLHL34	Tdark	Uprosertib	AKT1, AKT2, AKT3	PI3K/MTOR signaling	-0.296349	0.0897126	-2.45039	-0.703309	-0.068814	0.0181866	0.538209	41	587
DIAPH1	Tbio	LCL161	XIAP, IAP1, IAP2	Apoptosis regulation	-0.520547	0.0460951	-2.44433	-1.0326	-0.100688	0.0181878	0.538219	47	630
DIAPH1	Tbio	LCL161	XIAP, cIAP1, cIAP2	Apoptosis regulation	-0.520547	0.0460951	-2.44433	-1.0326	-0.100688	0.0181878	0.538219	47	630
TNRC6B	Tbio	Afatinib	ERBB2, EGFR	EGFR signaling	-0.194631	0.014081	-2.38359	-0.381496	-0.0359291	0.0181879	0.53822	138	928
PRDM9	Tbio	(5Z)-7-Oxozeaenol	TAK1	Other, kinases	0.348094	0.00443411	2.42887	0.0605827	0.626737	0.0181886	0.538232	45	311
VGLL3	Tbio	Vorinostat	HDAC inhibitor Class I, IIa, IIb, IV	Chromatin histone acetylation	0.755842	0.126676	2.55164	0.117796	1.14054	0.0181896	0.538249	22	672
DOT1L	Tchem	Podophyllotoxin bromide		Unclassified	-0.199967	0.118678	-2.42687	-0.581178	-0.0561115	0.0181905	0.538252	37	276
SIPA1L3	Tbio	YK-4-279	RNA helicase A	Other	-0.209825	0.0334176	-2.39247	-0.444415	-0.0420689	0.0181904	0.538252	92	539
ATRX	Tbio	XMD13-2	RIPK1	Apoptosis regulation	-0.184451	0.114943	-2.41859	-0.546293	-0.0524952	0.018191	0.538262	50	318
ZNF208	Tdark	JQ1	BRD2, BRD3, BRD4, BRDT	Chromatin other	0.230991	-0.0127942	2.38864	0.0420758	0.445495	0.0181913	0.538266	110	629
TMEM161A	Tdark	Uprosertib	AKT1, AKT2, AKT3	PI3K/MTOR signaling	-0.34932	0.0859965	-2.48452	-0.791717	-0.078916	0.0181914	0.538266	31	597
PCDHB8	Tdark	Navitoclax	BCL2, BCL-XL, BCL-W	Apoptosis regulation	-0.082456	0.213242	-2.41161	-0.539739	-0.0516564	0.0181925	0.538288	68	620
MADD	Tbio	Acetalax		Unclassified	0.289766	-0.0939967	2.45111	0.0684152	0.699111	0.0181933	0.538289	32	281
FYCO1	Tbio	Ponatinib	ABL, PDGFRA, VEGFR2, FGFR1, SRC, TIE2, FLT3	Other, kinases	-0.397476	0.105648	-2.49532	-0.914561	-0.0916871	0.0181935	0.538289	28	329
BCLAF1	Tbio	Ruxolitinib	JAK1, JAK2	Other, kinases	0.175718	-0.0597594	2.39741	0.040829	0.430126	0.0181934	0.538289	75	606
ABL2	Tchem	PLX-4720	BRAF	ERK MAPK signaling	0.240179	0.0442092	2.39374	0.0339116	0.358027	0.0181944	0.538301	94	982
COL14A1	Tbio	AS601245	JNK1, JNK2, JNK2	JNK and p38 signaling	-0.334398	0.0328255	-2.42866	-0.669731	-0.0647146	0.018196	0.538303	45	309
ROBO1	Tbio	GSK2578215A	LRRK2	Other, kinases	-0.351199	-0.035044	-2.42589	-0.576674	-0.0556358	0.0181958	0.538303	41	278
RTN4	Tbio	Gemcitabine	Pyrimidine antimetabolite	DNA replication	-0.363483	-0.0107151	-2.44826	-0.642742	-0.0627932	0.0181962	0.538303	41	626
ABI3BP	Tbio	KRAS (G12C) Inhibitor-12	KRAS (G12C)	ERK MAPK signaling	-0.390163	0.0558834	-2.50936	-0.810257	-0.0818361	0.0181957	0.538303	23	290
ZFP37	Tbio	OSU-03012	PDK1 (PDPK1)	Metabolism	-0.586449	-0.0135389	-2.53909	-1.03921	-0.106611	0.0181964	0.538303	22	332
VTN	Tbio	PLX-4720	BRAF	ERK MAPK signaling	0.301986	0.0515539	2.44485	0.0445001	0.456364	0.0181962	0.538303	42	1034
POLR2A	Tbio	Palbociclib	CDK4, CDK6	Cell cycle	-0.268304	0.0595177	-2.42489	-0.597985	-0.0576575	0.0181966	0.538303	54	627
ZNF615	Tdark	Refametinib	MEK1, MEK2	ERK MAPK signaling	0.235365	-0.118581	2.50473	0.0647913	0.643101	0.0181966	0.538303	26	686
TLK1	Tchem	Wnt-C59	PORCN	WNT signaling	-0.464826	0.00906748	-2.51808	-0.860482	-0.0873062	0.0181974	0.53831	25	652
TRIM32	Tbio	LCL161	XIAP, IAP1, IAP2	Apoptosis regulation	0.335369	-0.00376306	2.53318	0.0629294	0.615335	0.0181979	0.538321	21	656
TRIM32	Tbio	LCL161	XIAP, cIAP1, cIAP2	Apoptosis regulation	0.335369	-0.00376306	2.53318	0.0629294	0.615335	0.0181979	0.538321	21	656
SOX30	Tbio	Lenalidomide	CRBN	Protein stability and degradation	-0.414951	0.0565463	-2.53305	-0.855511	-0.0874841	0.0181983	0.538331	22	352
DNAH3	Tdark	Vincristine		Mitosis	-0.146879	0.137828	-2.3872	-0.520326	-0.0490899	0.0181986	0.538335	75	235
MYO6	Tbio	Bosutinib	SRC, ABL, TEC	Other, kinases	-0.465473	0.0960815	-2.54942	-1.01811	-0.104995	0.0181997	0.538341	21	354
RAP1GDS1	Tbio	Navitoclax	BCL2, BCL-XL, BCL-W	Apoptosis regulation	-0.315783	0.205219	-2.50565	-0.9466	-0.0954054	0.0181996	0.538341	28	660
FGFR2	Tclin	Ponatinib	ABL, PDGFRA, VEGFR2, FGFR1, SRC, TIE2, FLT3	Other, kinases	0.369081	0.0462956	2.50033	0.0589566	0.586614	0.0181991	0.538341	22	335
MYO1D	Tbio	JNK Inhibitor VIII	JNK	JNK and p38 signaling	-0.511505	-0.0468305	-2.49043	-0.84489	-0.0844586	0.0182008	0.538348	28	348
ATL2	Tbio	MIM1	MCL-1	Apoptosis regulation	-0.38975	0.0274171	-2.5311	-0.757008	-0.0773255	0.018201	0.538348	23	655
ATL2	Tbio	MIM1	MCL1	Apoptosis regulation	-0.38975	0.0274171	-2.5311	-0.757008	-0.0773255	0.018201	0.538348	23	655
ZFX	Tbio	PD173074	FGFR1, FGFR3	RTK signaling	-0.44073	0.036988	-2.49642	-0.868355	-0.0870818	0.0182018	0.538356	29	666
THSD7A	Tbio	WIKI4	TNKS1, TNKS2	WNT signaling	0.282774	-0.0621747	2.4322	0.0608886	0.629008	0.0182021	0.538359	41	277
LMCD1	Tbio	Linsitinib	IGF1R	IGF1R signaling	0.3504	0.0593188	2.50788	0.0533549	0.528808	0.0182028	0.538371	24	659
GAL3ST2	Tdark	XAV939	TNKS1, TNKS2	WNT signaling	0.289708	-0.108846	2.51961	0.0734654	0.723644	0.0182039	0.538388	24	651
ATP8B3	Tdark	Ara-G	Anti-metabolite	Other	-0.415835	0.107024	-2.47123	-0.951592	-0.0941276	0.0182042	0.538391	35	328
NR3C2	Tclin	Sapitinib	EGFR, ERBB2, ERBB3	EGFR signaling	0.444778	0.0577518	2.52903	0.0716596	0.702393	0.0182049	0.538402	21	309
STAM2	Tbio	AGI-6780	IDH2 R140Q mutant	Metabolism	-0.337575	0.0871283	-2.53889	-0.77041	-0.078997	0.0182077	0.538413	22	655
STAM2	Tbio	AGI-6780	IDH2(R140Q)	Metabolism	-0.337575	0.0871283	-2.53889	-0.77041	-0.078997	0.0182077	0.538413	22	655
DYNC2H1	Tbio	Cytarabine	Antimetabolite	Other	0.147196	-0.0522615	2.38104	0.0342684	0.364646	0.0182073	0.538413	124	564
IGSF9	Tbio	Embelin	XIAP	Apoptosis regulation	-0.333261	0.0244654	-2.46622	-0.651221	-0.0642319	0.0182076	0.538413	29	327
AP3D1	Tbio	Epothilone B	Microtubule stabiliser	Mitosis	-0.564227	-0.0618079	-2.53192	-0.911694	-0.0931437	0.0182081	0.538413	22	332
RET	Tclin	IMD-0354	IKKb	Other, kinases	0.693938	0.0378058	2.5182	0.120856	1.19141	0.0182057	0.538413	25	341
GABBR2	Tclin	Ipatasertib	AKT1, AKT, AKT3	PI3K/MTOR signaling	-0.402087	0.0657582	-2.49675	-0.850409	-0.085282	0.018207	0.538413	26	293
ZNF324	Tdark	LGK974	PORCN	WNT signaling	-0.591936	-0.0471923	-2.4839	-0.99081	-0.0986763	0.0182069	0.538413	32	662
PLEKHG6	Tbio	PD173074	FGFR1, FGFR3	RTK signaling	0.353229	0.00451056	2.50765	0.0639009	0.633537	0.0182087	0.538413	25	670
GLI3	Tbio	Uprosertib	AKT1, AKT2, AKT3	PI3K/MTOR signaling	0.287864	0.0251906	2.39293	0.0454158	0.479931	0.018208	0.538413	94	534
CASP8	Tchem	Vismodegib	SMO	Other	-0.348777	0.114199	-2.4918	-0.841763	-0.0841889	0.0182077	0.538413	28	347
FCGBP	Tbio	CHIR-99021	GSK3A, GSK3B	WNT signaling	0.127806	-0.0506052	2.37082	0.0304826	0.326339	0.0182089	0.538414	207	503
CHST3	Tbio	MK-1775	WEE1, PLK1	Cell cycle	-0.471793	-0.0269459	-2.50051	-0.808462	-0.081232	0.0182095	0.538426	25	297
TNIK	Tchem	VNLG/124	HDAC,RAR	Chromatin histone acetylation	0.379327	0.0496617	2.49613	0.0600705	0.599261	0.0182098	0.538428	25	340
OR8H3	Tdark	Wee1 Inhibitor	WEE1, CHEK1	Cell cycle	0.374061	-0.00292877	2.48393	0.0682837	0.685695	0.0182098	0.538428	30	626
EYA1	Tbio	Linifanib	VEGFR1, VEGFR2, VEGFR3, CSF1R, FLT3, KIT	RTK signaling	0.268372	-0.037282	2.48631	0.0554272	0.55588	0.0182101	0.538428	22	346
RASGRF1	Tbio	Midostaurin	PKC, PPK, FLT1, c-FGR, others	Other	-0.413786	-0.0281095	-2.4456	-0.702826	-0.068528	0.0182105	0.538428	37	321
BRD1	Tchem	PI-103	PI3Kalpha, DAPK3, CLK4, PIM3, HIPK2	Other, kinases	-0.302111	0.0987043	-2.47389	-0.729393	-0.0722373	0.0182107	0.538428	30	331
DCAF17	Tbio	PLX-4720	BRAF	ERK MAPK signaling	0.252321	0.0478362	2.40529	0.0355832	0.373387	0.0182113	0.538428	71	1005
HDAC4	Tclin	Palbociclib	CDK4, CDK6	Cell cycle	-0.228082	0.0620695	-2.40923	-0.529707	-0.0505958	0.0182106	0.538428	67	614
CCDC138	Tdark	Uprosertib	AKT1, AKT2, AKT3	PI3K/MTOR signaling	-0.261338	0.0797141	-2.4887	-0.620188	-0.0619172	0.0182111	0.538428	28	600
RBM34	Tdark	Docetaxel	Microtubule stabiliser	Mitosis	-0.545175	-0.0875413	-2.48898	-0.832176	-0.0830922	0.0182117	0.538431	31	951
RPAP1	Tbio	AGI-6780	IDH2 R140Q mutant	Metabolism	-0.228285	0.0978993	-2.42796	-0.594939	-0.0574306	0.0182135	0.538445	51	626
RPAP1	Tbio	AGI-6780	IDH2(R140Q)	Metabolism	-0.228285	0.0978993	-2.42796	-0.594939	-0.0574306	0.0182135	0.538445	51	626
ZFP57	Tbio	Alisertib	AURKA	Mitosis	0.402976	0.0142963	2.52693	0.0718599	0.7055	0.0182203	0.538445	23	650
TFR2	Tbio	BMS-536924	IGF1R, IR	IGF1R signaling	0.361624	0.031056	2.41908	0.0579232	0.603212	0.0182204	0.538445	61	745
ZNF285	Tdark	BMS-536924	IGF1R, IR	IGF1R signaling	0.380533	0.0413452	2.46559	0.0608697	0.617507	0.0182152	0.538445	35	771
ATP13A2	Tbio	CAY10603	HDAC1, HDAC6	Chromatin histone acetylation	-0.271172	0.111961	-2.49545	-0.69649	-0.0697772	0.0182157	0.538445	25	340
GIT1	Tbio	CHIR-99021	GSK3A, GSK3B	WNT signaling	0.366217	-0.0113526	2.52027	0.0695877	0.685551	0.0182186	0.538445	24	686
NR2F1	Tbio	CHIR-99021	GSK3A, GSK3B	WNT signaling	-0.525431	0.0206381	-2.52418	-0.991299	-0.100839	0.0182163	0.538445	25	685
NISCH	Tclin	Daporinad	NAMPT	Metabolism	-0.329175	0.0391062	-2.45759	-0.670738	-0.0658248	0.0182156	0.538445	36	463
SCAF4	Tbio	Enzastaurin	PKCB	Other, kinases	-0.415285	0.0488618	-2.45857	-0.84529	-0.083003	0.0182146	0.538445	35	330
PATZ1	Tbio	Fulvestrant		Hormone-related	0.465557	-0.0418469	2.55381	0.0950251	0.919782	0.0182134	0.538445	21	612
PATZ1	Tbio	Fulvestrant	ESR	Hormone-related	0.465557	-0.0418469	2.55381	0.0950251	0.919782	0.0182134	0.538445	21	612
PPIP5K2	Tchem	Fulvestrant		Hormone-related	-0.440322	3.0134e-05	-2.4654	-0.801699	-0.0790044	0.0182202	0.538445	36	597
PPIP5K2	Tchem	Fulvestrant	ESR	Hormone-related	-0.440322	3.0134e-05	-2.4654	-0.801699	-0.0790044	0.0182202	0.538445	36	597
AP2A2	Tbio	GSK690693	AKT1, AKT2, AKT3	PI3K/MTOR signaling	-0.459112	0.113738	-2.55181	-1.03853	-0.107174	0.0182157	0.538445	21	346
DST	Tbio	MG-132	Proteasome, CAPN1	Protein stability and degradation	-0.411319	0.0308605	-2.41273	-0.80713	-0.0772293	0.0182181	0.538445	38	86
CEP152	Tbio	NG-25	TAK1, MAP4K2	Other, kinases	-0.3562	0.132775	-2.48342	-0.889427	-0.0885212	0.0182186	0.538445	30	338
TGFBR2	Tchem	Olaparib	PARP1, PARP2	Genome integrity	0.323426	-0.0410482	2.47415	0.0656792	0.66327	0.0182191	0.538445	34	1015
RGPD8	Tdark	Oxaliplatin	DNA alkylating agent	DNA replication	-0.43992	0.0725981	-2.52908	-0.930182	-0.0948544	0.0182195	0.538445	24	620
RIF1	Tbio	PFI3	Polybromo 1, SMARCA4, SMARCA2	Chromatin other	-0.359178	-0.00587746	-2.44362	-0.643901	-0.0626998	0.0182169	0.538445	37	276
ZNF697	Tdark	Paclitaxel	Microtubule stabiliser	Mitosis	-0.493398	-0.0340685	-2.49127	-0.835186	-0.0834736	0.0182194	0.538445	28	416
ILK	Tchem	Pevonedistat	NAE	Other	-0.398674	-0.0363066	-2.52683	-0.65774	-0.0669942	0.0182191	0.538445	22	579
PIK3C2G	Tchem	QL-X-138	BTK	Other, kinases	0.445418	0.0508157	2.43832	0.0698359	0.719368	0.018219	0.538445	43	319
SIDT2	Tbio	Rapamycin	MTORC1	PI3K/MTOR signaling	-0.384138	-0.0249036	-2.45641	-0.654305	-0.0641629	0.018219	0.538445	34	389
PTPRC	Tchem	Refametinib	MEK1, MEK2	ERK MAPK signaling	0.115563	-0.128258	2.40628	0.0424409	0.445201	0.0182183	0.538445	66	646
BBS10	Tbio	THZ-2-49	CDK9	Cell cycle	0.505109	-0.059743	2.53655	0.104907	1.0248	0.0182208	0.538445	22	342
KCNG4	Tclin	Talazoparib	PARP1, PARP2	Genome integrity	0.346784	0.00916712	2.47305	0.0608183	0.614415	0.0182126	0.538445	32	644
ACOT4	Tbio	Wee1 Inhibitor	WEE1, CHEK1	Cell cycle	-0.28055	0.0334585	-2.44565	-0.572234	-0.0557827	0.0182178	0.538445	40	616
BCO2	Tbio	Wee1 Inhibitor	WEE1, CHEK1	Cell cycle	-0.42271	0.0323474	-2.51125	-0.826594	-0.0835202	0.0182132	0.538445	26	630
OPLAH	Tbio	YK-4-279	RNA helicase A	Other	-0.328683	0.0224366	-2.44137	-0.640006	-0.0622341	0.0182206	0.538445	44	587
BCL9	Tbio	PIK-93	PI3Kgamma	PI3K/MTOR signaling	-0.340559	0.126087	-2.48061	-0.848937	-0.084355	0.0182212	0.538445	30	337
POMT1	Tbio	Bicalutamide	AR	Hormone-related	-0.551169	-0.109782	-2.45524	-0.803994	-0.0787801	0.0182231	0.538454	40	662
MMP10	Tchem	MIM1	MCL-1	Apoptosis regulation	0.418698	-0.00946916	2.46623	0.0768444	0.77949	0.0182227	0.538454	36	642
MMP10	Tchem	MIM1	MCL1	Apoptosis regulation	0.418698	-0.00946916	2.46623	0.0768444	0.77949	0.0182227	0.538454	36	642
DOCK3	Tbio	Masitinib	KIT, PDGFRA, PDGFRB	RTK signaling	-0.368186	0.0818478	-2.44379	-0.820207	-0.0798599	0.0182225	0.538454	42	326
C1orf159	Tdark	PD0325901	MEK1, MEK2	ERK MAPK signaling	0.231136	-0.0680118	2.45421	0.053366	0.544929	0.0182223	0.538454	37	665
MAP1B	Tchem	Nilotinib	ABL	ABL signaling	0.273296	0.0713713	2.38872	0.0348173	0.369033	0.0182237	0.538454	90	603
TNIK	Tchem	DMOG	HIF-PH	Metabolism	0.488696	0.0244295	2.51179	0.0852017	0.843331	0.0182249	0.538469	24	331
ZBTB37	Tdark	GSK1904529A	IGF1R, IR	IGF1R signaling	0.53982	-0.037835	2.55798	0.108355	1.04696	0.0182246	0.538469	21	664
ZBTB37	Tdark	GSK1904529A	IGF1R, IR	RTK signaling	0.53982	-0.037835	2.55798	0.108355	1.04696	0.0182246	0.538469	21	664
EPHB1	Tchem	Navitoclax	BCL2, BCL-XL, BCL-W	Apoptosis regulation	0.433614	0.157531	2.41093	0.048164	0.504001	0.0182249	0.538469	66	622
CDON	Tbio	Picolinici-acid	Inflammatory related	Other	-0.528529	-0.029193	-2.53521	-0.906005	-0.0926682	0.0182249	0.538469	21	292
EIF4G3	Tbio	Epirubicin	Anthracycline	DNA replication	-0.303601	0.0624479	-2.46244	-0.666531	-0.0655662	0.0182251	0.538469	30	289
MEDAG	Tdark	Dactinomycin		Other	-0.449872	0.0128389	-2.5498	-0.83896	-0.0864611	0.0182255	0.53847	21	604
MEDAG	Tdark	Dactinomycin	RNA polymerase	Other	-0.449872	0.0128389	-2.5498	-0.83896	-0.0864611	0.0182255	0.53847	21	604
CCDC62	Tbio	YK-4-279	RNA helicase A	Other	-0.307124	0.0115904	-2.49087	-0.579532	-0.0578976	0.0182256	0.53847	27	604
FBLN5	Tbio	BMS-536924	IGF1R, IR	IGF1R signaling	-0.401457	0.0768441	-2.473	-0.870479	-0.0861226	0.0182263	0.538479	35	771
OAS3	Tbio	GW-2580	CSF1R	RTK signaling	-0.567631	0.0604358	-2.53686	-1.13949	-0.116644	0.0182264	0.538479	23	345
PLXNB3	Tbio	Afatinib	ERBB2, EGFR	EGFR signaling	0.19565	-0.0287242	2.40338	0.0389849	0.409763	0.0182279	0.538508	75	991
MAP1B	Tchem	MK-2206	AKT1, AKT2	PI3K/MTOR signaling	-0.161761	0.101219	-2.39672	-0.480429	-0.045532	0.0182281	0.53851	88	593
AHNAK	Tbio	Acetalax		Unclassified	-0.321597	0.0278562	-2.39499	-0.638463	-0.0604426	0.0182312	0.53851	74	239
PROX2	Tbio	Afatinib	ERBB2, EGFR	EGFR signaling	-0.3499	0.00364472	-2.43571	-0.644625	-0.0624636	0.0182306	0.53851	50	1016
TRAPPC10	Tbio	BIX02189	MEK5, ERK5	ERK MAPK signaling	-0.448998	0.0841641	-2.53668	-0.967324	-0.0990005	0.0182296	0.53851	22	346
RFX6	Tbio	Bosutinib	SRC, ABL, TEC	Other, kinases	0.512219	0.0353888	2.52301	0.0879687	0.865692	0.018229	0.53851	23	352
PYROXD1	Tbio	CHIR-99021	GSK3A, GSK3B	WNT signaling	0.371107	-0.0115237	2.52058	0.0705082	0.694752	0.018229	0.53851	24	686
SEMA4C	Tbio	CI-1040	MEK1, MEK2	ERK MAPK signaling	0.382443	-0.0854734	2.50704	0.0856627	0.850171	0.0182295	0.53851	25	343
MUC16	Tbio	FR-180204	ERK1, ERK2	ERK MAPK signaling	0.133986	-0.118533	2.37829	0.0432914	0.461746	0.0182291	0.53851	237	131
CCDC62	Tbio	GSK1904529A	IGF1R, IR	IGF1R signaling	-0.374743	-0.00388381	-2.48219	-0.674644	-0.0670744	0.0182297	0.53851	30	655
CCDC62	Tbio	GSK1904529A	IGF1R, IR	RTK signaling	-0.374743	-0.00388381	-2.48219	-0.674644	-0.0670744	0.0182297	0.53851	30	655
EPX	Tchem	GSK429286A	ROCK1, ROCK2	Cytoskeleton	-0.480805	0.0615448	-2.48579	-0.986432	-0.0982677	0.0182287	0.53851	30	337
PCDH18	Tbio	KIN001-260	IKKB	Other, kinases	0.390048	0.00571355	2.45588	0.0686037	0.700065	0.0182303	0.53851	34	334
TRAPPC8	Tdark	OF-1	BRPF1B, BRPF2	Chromatin histone acetylation	-0.602981	-0.0697899	-2.49555	-0.969313	-0.0970684	0.0182297	0.53851	27	286
ZCCHC8	Tbio	Trametinib	MEK1, MEK2	ERK MAPK signaling	0.30294	-0.0138034	2.46459	0.0567847	0.576703	0.0182316	0.538513	34	638
CDH6	Tbio	Pazopanib	CSF1R, KIT, PDGFRA, PDGFRB	RTK signaling	0.365312	-0.0368511	2.46383	0.0720699	0.732257	0.018232	0.538515	32	321
CLCA2	Tbio	Sorafenib	PDGFR, KIT, VEGFR, RAF	Other, kinases	-0.294688	0.0385709	-2.47184	-0.606557	-0.0599611	0.0182321	0.538515	27	416
CLCA2	Tbio	Sorafenib	PDGFR, KIT, VEGFR, RAF	RTK signaling	-0.294688	0.0385709	-2.47184	-0.606557	-0.0599611	0.0182321	0.538515	27	416
RALGDS	Tbio	Afatinib	ERBB2, EGFR	EGFR signaling	0.173149	-0.0286504	2.39674	0.0349331	0.368666	0.0182341	0.538516	83	983
POM121	Tbio	BAM7	Bax activator	Other	0.37858	-0.0213297	2.46369	0.0716562	0.728163	0.0182342	0.538516	32	331
STAG3	Tbio	EPZ004777	DOT1L	Chromatin histone methylation	-0.37416	-0.00289767	-2.49061	-0.675106	-0.067418	0.0182336	0.538516	24	307
MAST2	Tbio	NSC-87877	SHP-1 (PTPN6), SHP-2 (PTPN11)	Other	-0.372152	0.0153843	-2.44258	-0.70637	-0.0687033	0.0182338	0.538516	39	318
ARID1A	Tbio	Nutlin-3a (-)	MDM2	p53 pathway	-0.140894	0.075965	-2.37993	-0.396512	-0.0372056	0.0182336	0.538516	138	561
GAB4	Tdark	OSI-027	MTORC1, MTORC2	PI3K/MTOR signaling	0.63448	0.196575	2.51067	0.0802976	0.795512	0.0182341	0.538516	25	454
ANO6	Tbio	Omipalisib	PI3K (class 1), MTORC1, MTORC2	PI3K/MTOR signaling	0.481184	0.05597	2.50081	0.0776032	0.772824	0.0182324	0.538516	25	343
RDH12	Tbio	PLX-4720	BRAF	ERK MAPK signaling	-0.539622	0.0738727	-2.55452	-1.11213	-0.114862	0.0182331	0.538516	22	1054
RBM12B	Tdark	SNX-2112	HSP90	Protein stability and degradation	-0.384955	0.0573517	-2.49139	-0.804263	-0.0803494	0.0182336	0.538516	27	337
CDHR1	Tbio	Sepantronium bromide	BIRC5	Apoptosis regulation	-0.346444	0.0276881	-2.44363	-0.6819	-0.0663643	0.0182329	0.538516	43	627
CCDC171	Tdark	Talazoparib	PARP1, PARP2	Genome integrity	0.249178	0.00252712	2.40847	0.0429616	0.450341	0.0182344	0.538518	62	614
CAPN10	Tbio	Wee1 Inhibitor	WEE1, CHEK1	Cell cycle	-0.250876	0.0357188	-2.42609	-0.522812	-0.0503772	0.0182355	0.538533	49	607
OR6N2	Tdark	5-Fluorouracil	Antimetabolite (DNA & RNA)	Other	0.312747	-0.0105125	2.44499	0.0573746	0.589144	0.018236	0.538533	41	658
CCSER1	Tbio	CCT-018159	HSP90	Protein stability and degradation	-0.509373	-0.10226	-2.51902	-0.739279	-0.0749466	0.0182364	0.538533	22	349
TMEM168	Tdark	Dabrafenib	BRAF	ERK MAPK signaling	0.290761	0.0621552	2.42487	0.0401578	0.417054	0.0182362	0.538533	48	606
GLB1L	Tdark	Pictilisib	PI3K (class 1)	PI3K/MTOR signaling	-0.144205	0.0974753	-2.43572	-0.440668	-0.042692	0.0182363	0.538533	45	995
ADCY3	Tbio	Refametinib	MEK1, MEK2	ERK MAPK signaling	0.165199	-0.126554	2.42602	0.0512811	0.532226	0.0182361	0.538533	51	661
CAPN15	Tbio	Torin 2	mTOR	PI3K/MTOR signaling	-0.261085	0.105507	-2.43457	-0.668467	-0.0647191	0.0182365	0.538533	41	312
ZC3H3	Tbio	Veliparib	PARP1, PARP2	Genome integrity	-0.388221	0.0856823	-2.52561	-0.860292	-0.0875151	0.0182372	0.538545	23	352
BTAF1	Tbio	AGI-5198	IDH1 (R132H)	Metabolism	-0.478775	-0.0414377	-2.49417	-0.795133	-0.0795409	0.0182393	0.538552	25	294
VAV2	Tbio	AKT inhibitor VIII	AKT1, AKT2, AKT3	PI3K/MTOR signaling	-0.407557	0.0532135	-2.48117	-0.838274	-0.0832669	0.0182401	0.538552	32	690
SLC1A7	Tchem	Alisertib	AURKA	Mitosis	-0.515966	0.0468127	-2.53892	-1.02098	-0.104579	0.0182393	0.538552	23	650
DXO	Tbio	Avagacestat	Amyloid beta20, Amyloid beta40	Other	-0.373731	-0.0163185	-2.54161	-0.648323	-0.0665015	0.0182389	0.538552	21	721
CEP152	Tbio	BIX02189	MEK5, ERK5	ERK MAPK signaling	-0.36353	0.0891974	-2.48003	-0.823687	-0.0817668	0.0182404	0.538552	30	338
EXT2	Tbio	Dasatinib	ABL, SRC, Ephrins, PDGFR, KIT	Other, kinases	-0.529558	-0.0544781	-2.51141	-0.863031	-0.0871285	0.0182405	0.538552	25	420
EXT2	Tbio	Dasatinib	ABL, SRC, Ephrins, PDGFR, KIT	RTK signaling	-0.529558	-0.0544781	-2.51141	-0.863031	-0.0871285	0.0182405	0.538552	25	420
HELZ2	Tdark	GDC0810	ESR1, ESR2	Hormone-related	-0.346334	0.00305268	-2.40696	-0.637975	-0.0607991	0.0182391	0.538552	58	261
ZNF341	Tbio	GSK1904529A	IGF1R, IR	IGF1R signaling	-0.442047	0.00465472	-2.45978	-0.813537	-0.0798674	0.0182406	0.538552	38	647
ZNF341	Tbio	GSK1904529A	IGF1R, IR	RTK signaling	-0.442047	0.00465472	-2.45978	-0.813537	-0.0798674	0.0182406	0.538552	38	647
AP5Z1	Tbio	JNK Inhibitor VIII	JNK	JNK and p38 signaling	0.329986	-0.10824	2.51629	0.0805636	0.79589	0.0182385	0.538552	23	353
NLN	Tbio	NSC319726	P53 Mut specific	p53 pathway	0.472785	0.116794	2.51321	0.0653449	0.646637	0.0182402	0.538552	21	327
CCDC88B	Tbio	OF-1	BRPF1B, BRPF2	Chromatin histone acetylation	-0.547413	-0.0766817	-2.49352	-0.855873	-0.0855886	0.0182388	0.538552	26	287
ZNF304	Tbio	Olaparib	PARP1, PARP2	Genome integrity	0.246405	-0.0421642	2.43668	0.0509943	0.526145	0.01824	0.538552	47	1002
DNAH3	Tdark	Vinorelbine	Microtubule destabiliser	Mitosis	-0.151497	0.0474769	-2.373	-0.363946	-0.0340022	0.0182409	0.538552	167	506
PLCB2	Tbio	WZ3105	SRC, ROCK2, NTRK2, FLT3, IRAK1, others	Other	-0.327567	0.081928	-2.48506	-0.744849	-0.0741417	0.0182407	0.538552	27	341
KCNS3	Tclin	Wee1 Inhibitor	WEE1, CHEK1	Cell cycle	-0.477778	0.0305854	-2.55435	-0.921574	-0.0951524	0.0182395	0.538552	21	635
ADCY2	Tchem	AZD4547	FGFR1, FGFR2, FGFR3	RTK signaling	0.303001	-0.153791	2.49865	0.0832555	0.830327	0.0182415	0.538555	25	296
SLC27A3	Tbio	Daporinad	NAMPT	Metabolism	-0.395801	0.0331687	-2.51752	-0.779038	-0.0789017	0.0182413	0.538555	24	475
GATA6	Tbio	AS605240	PI3Kgamma	PI3K/MTOR signaling	0.403909	-0.0107361	2.50329	0.0757395	0.753551	0.0182436	0.53856	23	342
SPATA31A6	Tdark	Cytarabine	Antimetabolite	Other	0.343961	-0.034464	2.47381	0.0681301	0.688719	0.0182435	0.53856	33	655
CASP9	Tchem	Docetaxel	Microtubule stabiliser	Mitosis	0.468974	-0.115073	2.55161	0.109168	1.05892	0.0182427	0.53856	22	960
SMARCAL1	Tbio	Doramapimod	p38, JNK2	JNK and p38 signaling	0.263581	-0.0507641	2.51213	0.0576646	0.571026	0.0182436	0.53856	21	373
CNGA2	Tchem	Palbociclib	CDK4, CDK6	Cell cycle	0.452042	0.0169101	2.50956	0.079724	0.79054	0.0182432	0.53856	26	655
ACSM3	Tbio	AZD6482	PI3Kbeta	PI3K/MTOR signaling	0.463498	-0.00944778	2.52777	0.0874097	0.858481	0.0182441	0.538567	24	723
TMUB1	Tbio	PLX-4720	BRAF	ERK MAPK signaling	0.314895	0.053557	2.47317	0.0470342	0.475642	0.0182443	0.538567	32	1044
POLRMT	Tbio	CPI-613	Metabo, Mitochondria	Other	-0.319251	-0.00407813	-2.43828	-0.574619	-0.0557269	0.0182482	0.538567	38	326
BCORL1	Tbio	Dactinomycin		Other	-0.298597	0.0264127	-2.41993	-0.593094	-0.0569253	0.0182482	0.538567	56	569
BCORL1	Tbio	Dactinomycin	RNA polymerase	Other	-0.298597	0.0264127	-2.41993	-0.593094	-0.0569253	0.0182482	0.538567	56	569
COPS2	Tbio	Dactinomycin		Other	0.36193	-0.0179014	2.50833	0.0695443	0.690118	0.0182462	0.538567	25	600
COPS2	Tbio	Dactinomycin	RNA polymerase	Other	0.36193	-0.0179014	2.50833	0.0695443	0.690118	0.0182462	0.538567	25	600
ADCY8	Tchem	Enzastaurin	PKCB	Other, kinases	0.331123	-0.0369958	2.43191	0.0648816	0.671357	0.0182456	0.538567	41	324
UNC45B	Tbio	GDC0810	ESR1, ESR2	Hormone-related	-0.477868	-0.0265146	-2.50178	-0.820334	-0.0823719	0.0182484	0.538567	24	295
USP35	Tbio	Genentech Cpd 10	AURKA, AURKB	Mitosis	-0.375528	0.056268	-2.46291	-0.786282	-0.0773107	0.0182461	0.538567	33	331
CACNB2	Tbio	KU-55933	ATM	Genome integrity	0.490742	0.0941214	2.50728	0.0725777	0.720663	0.0182478	0.538567	24	376
NOD1	Tchem	LGK974	PORCN	WNT signaling	-0.45355	-0.0427107	-2.43262	-0.749244	-0.072434	0.0182472	0.538567	50	644
SCN11A	Tclin	OF-1	BRPF1B, BRPF2	Chromatin histone acetylation	-0.480991	-0.0698047	-2.45032	-0.749218	-0.0731543	0.0182465	0.538567	35	278
CEBPZ	Tbio	Trametinib	MEK1, MEK2	ERK MAPK signaling	0.365997	-0.0118339	2.51294	0.0693278	0.686335	0.0182482	0.538567	25	647
GABRA1	Tclin	Trametinib	MEK1, MEK2	ERK MAPK signaling	0.31556	-0.0139595	2.46908	0.0591773	0.599862	0.0182481	0.538567	33	639
TNKS2	Tchem	Uprosertib	AKT1, AKT2, AKT3	PI3K/MTOR signaling	-0.479063	0.0851726	-2.53823	-1.02369	-0.104785	0.0182486	0.538567	23	605
EHD1	Tbio	VX-11e	ERK2	ERK MAPK signaling	-0.500121	0.0546599	-2.53775	-1.00655	-0.103013	0.0182466	0.538567	23	659
ASTL	Tbio	XAV939	TNKS1, TNKS2	WNT signaling	0.296406	-0.11097	2.50038	0.0742953	0.740457	0.0182486	0.538567	27	648
FREM2	Tbio	YM201636	PIKFYVE	PI3K/MTOR signaling	-0.2236	0.126844	-2.42045	-0.639493	-0.0613961	0.0182485	0.538567	51	317
COL4A1	Tbio	Bosutinib	SRC, ABL, TEC	Other, kinases	0.346077	0.0243058	2.4221	0.0564205	0.587122	0.0182487	0.538568	47	328
ZXDC	Tbio	PD0325901	MEK1, MEK2	ERK MAPK signaling	0.377343	-0.0674514	2.52604	0.0821254	0.807464	0.0182495	0.538576	24	678
TOP2A	Tclin	Refametinib	MEK1, MEK2	ERK MAPK signaling	0.209811	-0.120988	2.46882	0.0593973	0.602202	0.0182493	0.538576	33	679
MLH3	Tbio	Serdemetan	MDM2	p53 pathway	0.284664	-0.0956848	2.47765	0.0685949	0.692102	0.0182493	0.538576	29	342
GTF2E1	Tbio	JNJ38877605	MET	RTK signaling	0.429328	-0.0596578	2.52574	0.0902699	0.887702	0.0182502	0.538586	22	345
ALPP	Tbio	VX-11e	ERK2	ERK MAPK signaling	-0.511575	0.0602661	-2.49859	-1.03949	-0.104194	0.01825	0.538586	29	653
ST5	Tbio	Apitolisib	mTOR, PI3K	PI3K/MTOR signaling	-0.360863	0.110286	-2.53467	-0.854954	-0.0873453	0.0182508	0.538586	21	341
BTK	Tclin	LCL161	XIAP, IAP1, IAP2	Apoptosis regulation	0.40033	-0.00833444	2.51151	0.0749257	0.742402	0.0182516	0.538586	25	652
BTK	Tclin	LCL161	XIAP, cIAP1, cIAP2	Apoptosis regulation	0.40033	-0.00833444	2.51151	0.0749257	0.742402	0.0182516	0.538586	25	652
FBN1	Tbio	Serdemetan	MDM2	p53 pathway	0.208738	-0.111736	2.4167	0.0560326	0.584916	0.0182506	0.538586	53	318
NDC1	Tbio	Uprosertib	AKT1, AKT2, AKT3	PI3K/MTOR signaling	-0.595942	0.0873571	-2.56146	-1.23833	-0.128271	0.0182517	0.538586	21	607
CEP170	Tbio	XAV939	TNKS1, TNKS2	WNT signaling	0.114311	-0.125597	2.39197	0.0414027	0.438412	0.0182513	0.538586	87	588
GRK5	Tchem	AKT inhibitor VIII	AKT1, AKT2, AKT3	PI3K/MTOR signaling	-0.48009	0.0489107	-2.54587	-0.959417	-0.0985849	0.0182521	0.538589	22	700
DNAH10	Tbio	SGC0946	DOT1L	Chromatin histone methylation	-0.356622	-0.0401233	-2.39621	-0.578255	-0.0547422	0.0182523	0.538589	79	277
COPG1	Tbio	YK-4-279	RNA helicase A	Other	-0.332177	0.0144319	-2.48015	-0.630637	-0.0625804	0.0182529	0.538589	30	601
SCAP	Tbio	ZM447439	AURKA, AURKB	Mitosis	-0.360769	0.0439733	-2.48615	-0.736191	-0.0732936	0.0182527	0.538589	28	373
ZBTB7A	Tbio	AGI-5198	IDH1 (R132H)	Metabolism	-0.503407	-0.0361647	-2.48767	-0.849812	-0.0846718	0.0182536	0.538591	27	292
NLRP12	Tbio	Temozolomide	DNA alkylating agent	DNA replication	0.0810231	-0.169936	2.4138	0.0438075	0.458112	0.018254	0.538596	58	614
TLE1	Tbio	Temozolomide	DNA alkylating agent	DNA replication	-0.427442	-0.127762	-2.43463	-0.546483	-0.0528774	0.018255	0.538599	46	626
FAM160B2	Tbio	Cytarabine	Antimetabolite	Other	-0.546807	0.00703217	-2.49937	-1.00674	-0.100936	0.0182552	0.5386	29	659
IGSF9	Tbio	PF-562271	FAK, FAK2	Cytoskeleton	-0.397733	-0.0390663	-2.46377	-0.653106	-0.0642265	0.0182554	0.5386	30	320
PLCG1	Tchem	Bortezomib	Proteasome	Protein stability and degradation	-0.253446	0.0376129	-2.45943	-0.530113	-0.0520041	0.018257	0.538602	30	412
ATE1	Tbio	Dabrafenib	BRAF	ERK MAPK signaling	0.383282	0.0688368	2.5395	0.058416	0.570474	0.018257	0.538602	21	633
DDX54	Tbio	Fulvestrant		Hormone-related	-0.307405	-0.00288412	-2.43107	-0.555411	-0.0536298	0.0182572	0.538602	46	587
DDX54	Tbio	Fulvestrant	ESR	Hormone-related	-0.307405	-0.00288412	-2.43107	-0.555411	-0.0536298	0.0182572	0.538602	46	587
ACAD10	Tchem	GSK1059615	PI3K	PI3K/MTOR signaling	-0.282073	0.108281	-2.49622	-0.70968	-0.0710284	0.0182569	0.538602	24	340
CARD6	Tbio	QL-X-138	BTK	Other, kinases	0.555894	0.0636968	2.50968	0.0901465	0.894247	0.0182568	0.538602	25	337
DSG2	Tbio	Wnt-C59	PORCN	WNT signaling	0.326055	-0.0351059	2.42986	0.0635652	0.658757	0.0182571	0.538602	50	627
UNC79	Tbio	ZG-10	JNK1	JNK and p38 signaling	0.487806	-0.0319066	2.4453	0.0921964	0.947229	0.0182571	0.538602	37	147
MAOA	Tclin	Pevonedistat	NAE	Other	-0.53036	-0.0287038	-2.51791	-0.91107	-0.0922424	0.0182574	0.538602	25	576
DNMT1	Tclin	Dabrafenib	BRAF	ERK MAPK signaling	-0.253591	0.109466	-2.42735	-0.662298	-0.0638157	0.0182575	0.538602	55	599
PPFIA1	Tbio	ACY-1215	HDAC6	Chromatin histone acetylation	-0.218932	0.1727	-2.46926	-0.712946	-0.070317	0.0182578	0.538605	30	338
CACNA1A	Tchem	BAM7	Bax activator	Other	0.299748	-0.0338665	2.41485	0.0582586	0.608971	0.018259	0.538609	52	311
CCDC66	Tbio	CI-1033	EGFR, ERBB2, ERBB4	RTK signaling	-0.294509	0.122477	-2.47912	-0.758739	-0.0752339	0.0182592	0.538609	28	339
OPLAH	Tbio	GDC0810	ESR1, ESR2	Hormone-related	-0.477301	-0.0265607	-2.50143	-0.819263	-0.0822187	0.0182592	0.538609	24	295
CDH3	Tbio	TAK-715	p38alpha, p38beta	JNK and p38 signaling	-0.464155	-0.00457996	-2.50059	-0.835353	-0.0837965	0.018259	0.538609	26	342
SHANK1	Tbio	Tivozanib	VEGFR1, VEGFR2, VEGFR3	RTK signaling	0.231335	-0.0560872	2.4114	0.0501016	0.524743	0.0182592	0.538609	46	322
LTBP4	Tbio	TL-1-85	TAK	Other, kinases	-0.334608	0.12915	-2.45909	-0.844678	-0.0828375	0.0182605	0.538634	36	332
DYSF	Tbio	CP466722	ATM	Genome integrity	-0.196441	0.112928	-2.40071	-0.565116	-0.0536221	0.018261	0.538645	60	308
ZZZ3	Tbio	Talazoparib	PARP1, PARP2	Genome integrity	0.430212	0.011523	2.53846	0.0777339	0.759644	0.0182612	0.538648	22	654
ZNF804A	Tbio	PD173074	FGFR1, FGFR3	RTK signaling	0.205442	-0.0116879	2.38787	0.037378	0.396881	0.0182618	0.538655	92	603
STK11IP	Tdark	WEHI-539	BCL-XL	Apoptosis regulation	0.268838	-0.0189486	2.45757	0.0513626	0.524211	0.0182626	0.538661	28	291
DOCK10	Tbio	Afatinib	ERBB2, EGFR	EGFR signaling	-0.224155	0.0171712	-2.38482	-0.441179	-0.0414745	0.0182628	0.538662	133	933
PTPRO	Tbio	CD532	AURKA	Mitosis	-0.28514	0.0820139	-2.46246	-0.66862	-0.0656875	0.0182632	0.538666	31	336
TNPO1	Tbio	PLX-4720	BRAF	ERK MAPK signaling	0.408635	0.0506838	2.48152	0.0646509	0.651251	0.0182634	0.538667	32	1044
SNX29	Tbio	Dactinomycin		Other	-0.308706	0.0138044	-2.4666	-0.587202	-0.0578186	0.0182639	0.538673	32	593
SNX29	Tbio	Dactinomycin	RNA polymerase	Other	-0.308706	0.0138044	-2.4666	-0.587202	-0.0578186	0.0182639	0.538673	32	593
SETD5	Tbio	SGC0946	DOT1L	Chromatin histone methylation	-0.46641	-0.0763956	-2.46726	-0.710086	-0.0699438	0.0182639	0.538673	31	325
GPATCH1	Tdark	Afatinib	ERBB2, EGFR	EGFR signaling	-0.375511	0.00490513	-2.43595	-0.693683	-0.0671493	0.0182643	0.538675	50	1016
BRAP	Tbio	Dabrafenib	BRAF	ERK MAPK signaling	0.387301	0.0681993	2.53118	0.0590344	0.579169	0.0182646	0.538675	22	632
EIF3B	Tbio	Dabrafenib	BRAF	ERK MAPK signaling	0.259996	0.0705324	2.45477	0.0337644	0.345162	0.0182647	0.538675	29	625
ITIH3	Tbio	GSK429286A	ROCK1, ROCK2	Cytoskeleton	0.343464	-0.00460233	2.4945	0.0632655	0.632866	0.0182646	0.538675	23	344
KPNA7	Tbio	XAV939	TNKS1, TNKS2	WNT signaling	0.354631	-0.118507	2.47311	0.0850966	0.861181	0.0182647	0.538675	34	641
LATS1	Tchem	BX-912	PDK1 (PDPK1)	Metabolism	0.421	0.0128141	2.5088	0.0747093	0.741662	0.018265	0.538677	23	345
RSPH1	Tbio	Docetaxel	Microtubule stabiliser	Mitosis	-0.496927	-0.092516	-2.53332	-0.733932	-0.0748907	0.0182655	0.538677	23	959
ZNF148	Tbio	GSK1904529A	IGF1R, IR	IGF1R signaling	-0.409261	-0.00354169	-2.49419	-0.737708	-0.0737305	0.0182658	0.538677	28	657
ZNF148	Tbio	GSK1904529A	IGF1R, IR	RTK signaling	-0.409261	-0.00354169	-2.49419	-0.737708	-0.0737305	0.0182658	0.538677	28	657
RAF1	Tclin	Luminespib	HSP90	Protein stability and degradation	-0.371429	0.0441101	-2.49541	-0.755518	-0.075561	0.0182655	0.538677	28	654
ADAM28	Tbio	Tenovin-6	SIRT	Chromatin histone acetylation	-0.285173	0.0763126	-2.48663	-0.65752	-0.0654502	0.0182653	0.538677	24	344
MDN1	Tdark	Wee1 Inhibitor	WEE1, CHEK1	Cell cycle	-0.144182	0.057705	-2.37581	-0.369247	-0.0345267	0.0182649	0.538677	141	515
PCDHA10	Tdark	YK-4-279	RNA helicase A	Other	-0.295085	0.0270524	-2.41956	-0.587894	-0.0563801	0.018266	0.538677	57	574
MUTYH	Tbio	Fulvestrant		Hormone-related	-0.466103	-0.0030688	-2.4881	-0.842176	-0.0838934	0.0182667	0.538684	30	603
MUTYH	Tbio	Fulvestrant	ESR	Hormone-related	-0.466103	-0.0030688	-2.4881	-0.842176	-0.0838934	0.0182667	0.538684	30	603
PLCL2	Tbio	KIN001-260	IKKB	Other, kinases	0.363685	0.0156905	2.47386	0.0626081	0.63338	0.0182668	0.538684	27	341
AGAP2	Tbio	Picolinici-acid	Inflammatory related	Other	-0.428055	-0.025387	-2.47029	-0.73302	-0.0723157	0.0182669	0.538684	29	284
MFAP3L	Tdark	BMS-345541	IKK-1, IKK-2	Other	-0.362222	0.0613692	-2.52708	-0.768977	-0.0782049	0.0182678	0.538688	23	658
MFAP3L	Tdark	BMS-345541	IKK1, IKK2	Other, kinases	-0.362222	0.0613692	-2.52708	-0.768977	-0.0782049	0.0182678	0.538688	23	658
ADAMTS14	Tbio	Masitinib	KIT, PDGFRA, PDGFRB	RTK signaling	0.379794	0.00171865	2.47573	0.068081	0.68807	0.0182678	0.538688	28	340
NYAP2	Tdark	NPK76-II-72-1	PLK3	Cell cycle	-0.433758	0.0958737	-2.51848	-0.961883	-0.0973813	0.0182679	0.538688	24	343
SEMA3G	Tbio	GSK1904529A	IGF1R, IR	IGF1R signaling	-0.317763	-0.00117687	-2.44206	-0.577122	-0.0560504	0.0182681	0.53869	41	644
SEMA3G	Tbio	GSK1904529A	IGF1R, IR	RTK signaling	-0.317763	-0.00117687	-2.44206	-0.577122	-0.0560504	0.0182681	0.53869	41	644
UVSSA	Tbio	Midostaurin	PKC, PPK, FLT1, c-FGR, others	Other	0.481673	-0.102221	2.54505	0.108718	1.05907	0.0182685	0.538697	21	337
SLC4A2	Tbio	Entinostat	HDAC1, HDAC3	Chromatin histone acetylation	-0.218283	0.113472	-2.43459	-0.604999	-0.0585104	0.018269	0.5387	40	397
RABL2B	Tdark	GSK2606414	PERK	Metabolism	-0.509403	0.103683	-2.50456	-1.11421	-0.11196	0.0182712	0.5387	26	284
CYTH4	Tbio	Gemcitabine	Pyrimidine antimetabolite	DNA replication	0.477699	-0.0530899	2.51439	0.0973928	0.964186	0.0182711	0.5387	26	641
BEND3	Tbio	Genentech Cpd 10	AURKA, AURKB	Mitosis	-0.513641	0.0529208	-2.52677	-1.02855	-0.104577	0.0182703	0.5387	23	341
PLD1	Tchem	Linsitinib	IGF1R	IGF1R signaling	0.304885	0.0552953	2.44059	0.0441545	0.455026	0.0182692	0.5387	39	644
SOWAHD	Tdark	PLX-4720	BRAF	ERK MAPK signaling	0.316104	0.0547716	2.49509	0.0475063	0.475158	0.0182699	0.5387	27	1049
SLC9A2	Tchem	Rucaparib	PARP1, PARP2	Genome integrity	0.309182	-0.157366	2.49673	0.0848755	0.848221	0.0182713	0.5387	26	346
ANO3	Tbio	Tretinoin	Retinoic acid	Other	0.435346	0.106886	2.48862	0.0595178	0.597404	0.0182713	0.5387	25	346
ZHX2	Tbio	Wnt-C59	PORCN	WNT signaling	-0.366212	0.0146321	-2.44709	-0.694094	-0.0675935	0.0182712	0.5387	41	636
NRXN1	Tbio	Alectinib	ALK	RTK signaling	0.214661	-0.043735	2.38704	0.0444485	0.472343	0.0182717	0.538702	66	300
BRD1	Tchem	Sinularin		Unclassified	-0.448783	0.0232722	-2.49606	-0.858264	-0.0858469	0.0182723	0.538712	25	288
DPP10	Tbio	Bryostatin 1	PKC	Other	-0.443942	0.0119978	-2.47177	-0.829953	-0.0819269	0.0182732	0.538736	32	323
FRMPD2	Tbio	I-BRD9	BRD9	Chromatin other	0.358856	-0.0601326	2.48419	0.0757456	0.762232	0.0182759	0.538766	27	292
HTRA3	Tbio	Olaparib	PARP1, PARP2	Genome integrity	0.302692	-0.0370069	2.52219	0.0625534	0.616844	0.0182765	0.538766	24	1025
VRTN	Tdark	RO-3306	CDK1	Cell cycle	0.300526	-0.106153	2.50239	0.0741766	0.739181	0.0182764	0.538766	24	377
MTTP	Tclin	Refametinib	MEK1, MEK2	ERK MAPK signaling	-0.484437	-0.0854846	-2.46404	-0.7265	-0.0714045	0.018276	0.538766	36	676
ZNF786	Tdark	SL0101	RSK, AURKB, PIM1, PIM3	Other, kinases	-0.476291	0.0616383	-2.51368	-0.977203	-0.0986561	0.0182754	0.538766	25	344
RFWD3	Tbio	Ulixertinib	ERK1, ERK2	ERK MAPK signaling	0.347906	-0.0129596	2.45343	0.0642447	0.657486	0.0182756	0.538766	38	598
EPPK1	Tdark	CD532	AURKA	Mitosis	-0.15865	0.097823	-2.39056	-0.468753	-0.0441928	0.0182775	0.538767	67	300
NAT10	Tbio	Doramapimod	p38, JNK2	JNK and p38 signaling	-0.432248	-0.00587325	-2.50006	-0.77507	-0.0776796	0.018277	0.538767	26	368
CD2	Tclin	Cytarabine	Antimetabolite	Other	0.356238	-0.0297785	2.52021	0.0710119	0.701021	0.0182779	0.538771	24	664
ZNF253	Tdark	Thapsigargin	SERCA	Other	-0.457975	-0.0234149	-2.51737	-0.789287	-0.0798333	0.0182779	0.538771	22	327
TIGD1	Tdark	Dactinomycin		Other	0.534845	-0.0232459	2.53637	0.103454	1.01273	0.0182796	0.538777	23	602
TIGD1	Tdark	Dactinomycin	RNA polymerase	Other	0.534845	-0.0232459	2.53637	0.103454	1.01273	0.0182796	0.538777	23	602
AGAP2	Tbio	Erlotinib	EGFR	EGFR signaling	-0.367131	-0.0439531	-2.43614	-0.589331	-0.0570257	0.0182788	0.538777	41	400
DMXL2	Tbio	NPK76-II-72-1	PLK3	Cell cycle	-0.27423	0.0988515	-2.44588	-0.680003	-0.0661599	0.0182785	0.538777	37	330
PAPPA2	Tbio	STF-62247	Autophagy inducer	Other	0.25813	-0.00457999	2.3955	0.0453836	0.480035	0.0182793	0.538777	66	301
AAGAB	Tbio	Uprosertib	AKT1, AKT2, AKT3	PI3K/MTOR signaling	-0.381396	0.0799346	-2.54967	-0.836608	-0.086053	0.0182799	0.538777	21	607
OR6M1	Tdark	Vinblastine	Microtubule destabiliser	Mitosis	0.518001	-0.0313172	2.50327	0.100225	0.998411	0.01828	0.538777	28	662
C16orf62	Tdark	Vorinostat	HDAC inhibitor Class I, IIa, IIb, IV	Chromatin histone acetylation	-0.190992	0.161344	-2.48495	-0.640959	-0.0637115	0.01828	0.538777	29	665
MAGI3	Tbio	BAM7	Bax activator	Other	0.412359	-0.019378	2.48303	0.0779943	0.78548	0.0182806	0.538786	28	335
QPCT	Tchem	MK-2206	AKT1, AKT2	PI3K/MTOR signaling	0.438901	0.0548287	2.53626	0.0711881	0.696956	0.0182815	0.538789	22	659
ACACB	Tchem	Vismodegib	SMO	Other	-0.193131	0.133659	-2.40744	-0.596774	-0.0568073	0.018281	0.538789	62	313
ZRANB3	Tbio	XAV939	TNKS1, TNKS2	WNT signaling	0.192408	-0.114694	2.4351	0.0541552	0.560048	0.0182816	0.538789	44	631
EXOC4	Tbio	Daporinad	NAMPT	Metabolism	-0.404707	0.0336186	-2.51756	-0.796128	-0.080522	0.0182821	0.538791	24	475
LRRC9	Tdark	OSU-03012	PDK1 (PDPK1)	Metabolism	-0.445853	-0.0241257	-2.5268	-0.76564	-0.0778155	0.0182823	0.538791	21	333
USP31	Tbio	SB216763	GSK3A, GSK3B	WNT signaling	-0.347588	0.0440219	-2.45706	-0.71339	-0.06983	0.018283	0.538797	34	344
AKAP13	Tbio	Serdemetan	MDM2	p53 pathway	0.202621	-0.107788	2.41792	0.054252	0.566567	0.0182835	0.538797	50	321
TMTC4	Tdark	AT-7519	CDK1, CDK2, CDK4, CDK6, CDK9	Cell cycle	-0.53011	0.0413679	-2.5174	-1.03799	-0.104966	0.0182847	0.538801	24	335
TNIP1	Tbio	Afatinib	ERBB2, EGFR	EGFR signaling	-0.41709	-2.70726e-05	-2.47889	-0.758946	-0.0751806	0.0182845	0.538801	33	1033
KIAA0100	Tbio	Bortezomib	Proteasome	Protein stability and degradation	-0.208088	0.0513095	-2.40483	-0.47377	-0.0450262	0.018284	0.538801	57	385
CACNA1I	Tclin	Cetuximab	EGFR	EGFR signaling	-0.433547	-0.0211643	-2.43467	-0.752068	-0.0726975	0.018285	0.538801	44	302
ZNF649	Tdark	Dabrafenib	BRAF	ERK MAPK signaling	-0.313269	0.10178	-2.46676	-0.755732	-0.0743667	0.0182847	0.538801	36	618
ZNF599	Tdark	Selumetinib	MEK1, MEK2	ERK MAPK signaling	-0.62121	-0.0643512	-2.48392	-1.01309	-0.100629	0.0182848	0.538801	32	679
CAPN15	Tbio	VE-822	ATR	Genome integrity	-0.297538	0.0671087	-2.43885	-0.664873	-0.0644196	0.0182851	0.538801	36	277
PRUNE2	Tbio	VX-702	p38	JNK and p38 signaling	0.356518	0.126397	2.39262	0.0396859	0.420556	0.0182851	0.538801	69	304
EVC	Tbio	Y-39983	ROCK	Cytoskeleton	-0.346268	0.0377282	-2.46692	-0.699183	-0.0688085	0.0182846	0.538801	31	337
WDR36	Tbio	AKT inhibitor VIII	AKT1, AKT2, AKT3	PI3K/MTOR signaling	-0.235906	0.0598251	-2.40885	-0.540027	-0.0514361	0.0182873	0.538822	66	656
BRSK2	Tchem	AZD6482	PI3Kbeta	PI3K/MTOR signaling	0.394444	-0.0122177	2.47466	0.0731387	0.740184	0.0182903	0.538822	33	714
GABRR1	Tchem	BMS-754807	IGF1R, IR	IGF1R signaling	0.572401	-0.0151806	2.53969	0.109051	1.06611	0.0182919	0.538822	22	350
GABRR1	Tchem	BMS-754807	IGF1R, IR	RTK signaling	0.572401	-0.0151806	2.53969	0.109051	1.06611	0.0182919	0.538822	22	350
CABIN1	Tbio	CX-5461	RNA Polymerase 1	Other	-0.26922	0.106988	-2.43404	-0.686131	-0.0662844	0.0182919	0.538822	43	323
MCF2L2	Tbio	Cisplatin	DNA crosslinker	DNA replication	0.250548	-0.0784725	2.44675	0.0583534	0.599688	0.0182891	0.538822	40	656
SLITRK5	Tbio	Crizotinib	MET, ALK, ROS1	RTK signaling	-0.263344	0.138531	-2.41399	-0.733668	-0.070083	0.0182887	0.538822	60	382
ANKRD44	Tdark	Cytarabine	Antimetabolite	Other	-0.359504	0.000977763	-2.47128	-0.656241	-0.0647231	0.0182909	0.538822	33	655
DHX8	Tbio	Dabrafenib	BRAF	ERK MAPK signaling	-0.177526	0.100624	-2.42622	-0.507484	-0.0488174	0.0182876	0.538822	51	603
CDON	Tbio	Flavopiridol	CDK	Cell cycle	-0.302442	0.0712422	-2.51195	-0.67892	-0.0684488	0.0182886	0.538822	22	340
BTN2A2	Tbio	GSK1904529A	IGF1R, IR	IGF1R signaling	-0.458916	-0.00488086	-2.53026	-0.824169	-0.0839005	0.0182878	0.538822	23	662
BTN2A2	Tbio	GSK1904529A	IGF1R, IR	RTK signaling	-0.458916	-0.00488086	-2.53026	-0.824169	-0.0839005	0.0182878	0.538822	23	662
BTRC	Tbio	MK-2206	AKT1, AKT2	PI3K/MTOR signaling	0.444491	0.0534553	2.5207	0.0719276	0.710144	0.0182891	0.538822	24	657
OSMR	Tbio	Navitoclax	BCL2, BCL-XL, BCL-W	Apoptosis regulation	-0.136098	0.210188	-2.42896	-0.631712	-0.0608604	0.0182881	0.538822	52	636
MDFIC	Tbio	Nutlin-3a (-)	MDM2	p53 pathway	0.446289	0.0197262	2.53932	0.0791597	0.773966	0.0182891	0.538822	22	677
RASA1	Tbio	OSU-03012	PDK1 (PDPK1)	Metabolism	-0.53406	-0.0185632	-2.54051	-0.935277	-0.095716	0.0182894	0.538822	21	333
DTX3L	Tbio	Olaparib	PARP1, PARP2	Genome integrity	0.221983	-0.0420727	2.42748	0.046375	0.481736	0.0182867	0.538822	51	998
HNF4G	Tbio	Pevonedistat	NAE	Other	-0.47386	-0.0288382	-2.49528	-0.809192	-0.0808516	0.0182916	0.538822	28	573
EPS8	Tbio	THZ-2-49	CDK9	Cell cycle	0.427328	-0.0618919	2.49369	0.0888172	0.889623	0.0182899	0.538822	27	337
VWA8	Tdark	Tanespimycin	HSP90	Protein stability and degradation	0.190941	-0.310217	2.46923	0.0898893	0.912427	0.0182908	0.538822	33	341
DHX8	Tbio	Uprosertib	AKT1, AKT2, AKT3	PI3K/MTOR signaling	-0.232631	0.0907716	-2.42587	-0.590058	-0.0567472	0.0182887	0.538822	51	577
AP2A2	Tbio	ZSTK474	PI3K (class 1)	PI3K/MTOR signaling	-0.366985	0.149904	-2.54114	-0.93777	-0.0960094	0.0182873	0.538822	21	346
MAP3K10	Tchem	Zoledronate		Unclassified	-0.442821	-0.0754434	-2.45856	-0.669213	-0.0655423	0.018291	0.538822	33	280
SARDH	Tbio	Dactinomycin		Other	-0.31022	0.017199	-2.44885	-0.596713	-0.0581252	0.0182924	0.538822	38	587
SARDH	Tbio	Dactinomycin	RNA polymerase	Other	-0.31022	0.017199	-2.44885	-0.596713	-0.0581252	0.0182924	0.538822	38	587
DNAH1	Tbio	UNC0642	G9a(EHMT2), GLP(EHMT1)	Chromatin histone methylation	-0.320574	-0.0473653	-2.39873	-0.499159	-0.0472577	0.0182932	0.538828	64	285
ZNF407	Tbio	Avagacestat	Amyloid beta20, Amyloid beta40	Other	-0.319857	0.00509802	-2.40729	-0.593448	-0.0564617	0.0182936	0.538836	72	670
WDR24	Tdark	C-75	FAS	Apoptosis regulation	-0.361233	0.0586382	-2.48267	-0.763938	-0.0758038	0.0182948	0.538838	28	336
TRAPPC10	Tbio	Crizotinib	MET, ALK, ROS1	RTK signaling	-0.389237	0.118435	-2.48197	-0.923722	-0.091623	0.0182951	0.538842	30	412
IP6K1	Tbio	Navitoclax	BCL2, BCL-XL, BCL-W	Apoptosis regulation	-0.216291	0.196619	-2.54962	-0.748839	-0.076982	0.0182957	0.538849	21	667
SETD5	Tbio	ARRY-520	KIF11	Mitosis	-0.388026	0.0310306	-2.4732	-0.762819	-0.0752939	0.0182985	0.538879	30	330
HIVEP3	Tbio	Dasatinib	ABL, SRC, Ephrins, PDGFR, KIT	Other, kinases	0.176352	-0.118999	2.40895	0.0513541	0.539348	0.018299	0.538879	57	388
HIVEP3	Tbio	Dasatinib	ABL, SRC, Ephrins, PDGFR, KIT	RTK signaling	0.176352	-0.118999	2.40895	0.0513541	0.539348	0.018299	0.538879	57	388
GPR158	Tbio	Embelin	XIAP	Apoptosis regulation	-0.280457	0.0292538	-2.42666	-0.565073	-0.0543493	0.0182991	0.538879	39	317
PREX2	Tbio	Refametinib	MEK1, MEK2	ERK MAPK signaling	0.0864091	-0.134156	2.38897	0.0379487	0.403182	0.0182983	0.538879	92	620
KCTD15	Tbio	Trametinib	MEK1, MEK2	ERK MAPK signaling	0.282056	-0.0103985	2.47838	0.0526822	0.532226	0.0182985	0.538879	29	643
MYO15A	Tbio	Venotoclax	BCL-2 selective	Apoptosis regulation	0.229691	0.0626899	2.37696	0.0285481	0.305455	0.018299	0.538879	66	297
DIRC2	Tbio	LGK974	PORCN	WNT signaling	-0.471871	-0.056136	-2.49808	-0.755855	-0.0756142	0.0182999	0.538884	27	667
YTHDC2	Tbio	Entospletinib	SYK	Other, kinases	-0.30641	0.156474	-2.46425	-0.842982	-0.0827858	0.0183032	0.538895	32	281
JAG2	Tbio	Ipatasertib	AKT1, AKT, AKT3	PI3K/MTOR signaling	-0.324359	0.0710051	-2.44951	-0.720539	-0.0701897	0.018302	0.538895	35	284
OR2L13	Tdark	Mirin	MRE11	Genome integrity	0.460078	0.0496664	2.44679	0.0727579	0.748066	0.0183032	0.538895	42	610
RCSD1	Tbio	Tamoxifen	ESR1	Hormone-related	-0.527227	-0.0992819	-2.53878	-0.776529	-0.0793612	0.0183031	0.538895	22	661
PLCG2	Tchem	Tanespimycin	HSP90	Protein stability and degradation	0.206872	-0.299871	2.50713	0.0925623	0.920924	0.0183036	0.5389	25	349
LDLR	Tchem	Vincristine		Mitosis	-0.384049	0.101864	-2.52827	-0.882165	-0.0896614	0.018304	0.538909	21	289
OR2T11	Tdark	Vorinostat	HDAC inhibitor Class I, IIa, IIb, IV	Chromatin histone acetylation	-0.200558	0.159057	-2.51382	-0.653332	-0.0658984	0.0183045	0.538915	24	670
GRAMD1A	Tbio	GSK1904529A	IGF1R, IR	IGF1R signaling	-0.321841	0.00210082	-2.43105	-0.590919	-0.0569644	0.0183052	0.538931	47	638
GRAMD1A	Tbio	GSK1904529A	IGF1R, IR	RTK signaling	-0.321841	0.00210082	-2.43105	-0.590919	-0.0569644	0.0183052	0.538931	47	638
NOC2L	Tbio	BPD-00008900		Other	0.378675	-0.0550879	2.50107	0.078995	0.788531	0.0183054	0.538931	23	296
C1QTNF7	Tdark	Afatinib	ERBB2, EGFR	EGFR signaling	-0.641433	0.00153786	-2.53477	-1.16694	-0.119001	0.0183058	0.538938	24	1042
GJD4	Tdark	Entinostat	HDAC1, HDAC3	Chromatin histone acetylation	-0.350785	0.106107	-2.52629	-0.829564	-0.0842186	0.0183071	0.538943	22	415
NLRP3	Tchem	FTY-720	S1P	Other	0.36148	1.77556e-05	2.41676	0.0630895	0.659836	0.0183075	0.538943	53	311
ATG2A	Tbio	GSK1059615	PI3K	PI3K/MTOR signaling	-0.246592	0.118668	-2.44361	-0.665879	-0.0646414	0.0183069	0.538943	36	328
NISCH	Tclin	Linsitinib	IGF1R	IGF1R signaling	0.293615	0.051082	2.4177	0.0423516	0.442714	0.018308	0.538943	52	631
MAMDC2	Tdark	Tivozanib	VEGFR1, VEGFR2, VEGFR3	RTK signaling	-0.395195	0.00484293	-2.50323	-0.72715	-0.0729258	0.018307	0.538943	23	345
ADCY4	Tbio	Vismodegib	SMO	Other	0.395982	0.0579991	2.49082	0.0612399	0.614727	0.018308	0.538943	24	351
TMEM106B	Tbio	Olaparib	PARP1, PARP2	Genome integrity	-0.527516	-0.0190561	-2.55916	-0.921739	-0.0951803	0.0183085	0.53895	21	1028
CRIM1	Tbio	GSK2606414	PERK	Metabolism	-0.553059	0.0962483	-2.54431	-1.17791	-0.120703	0.0183094	0.538966	21	289
QRICH2	Tdark	QS11	ARFGAP1	Other	-0.451807	0.00778795	-2.48846	-0.836016	-0.0831737	0.0183098	0.538969	27	328
DIAPH2	Tbio	FTI-277	Farnesyl-transferase (FNTA)	Other	-0.794259	-0.0418587	-2.54392	-1.36496	-0.139838	0.0183103	0.53897	22	336
ZNF235	Tdark	Pictilisib	PI3K (class 1)	PI3K/MTOR signaling	-0.357833	0.101596	-2.47985	-0.836068	-0.0827895	0.0183107	0.538973	33	1007
DNER	Tbio	Y-39983	ROCK	Cytoskeleton	0.341121	-0.0244187	2.46708	0.0654535	0.665627	0.0183109	0.538974	30	338
BCL9	Tbio	Nelarabine		DNA replication	-0.644687	-0.0116666	-2.50628	-1.15049	-0.115553	0.0183115	0.538976	27	286
SPIRE2	Tbio	XAV939	TNKS1, TNKS2	WNT signaling	0.209825	-0.112334	2.45145	0.0572336	0.587085	0.0183111	0.538976	37	638
ZNF28	Tdark	Avagacestat	Amyloid beta20, Amyloid beta40	Other	0.333469	-0.0469413	2.45106	0.067567	0.693253	0.018312	0.53898	40	702
EFCC1	Tdark	Afatinib	ERBB2, EGFR	EGFR signaling	-0.340039	0.00554039	-2.42409	-0.630622	-0.0605358	0.0183136	0.538987	57	1009
ITGB6	Tbio	BMS-345541	IKK-1, IKK-2	Other	-0.396948	0.062583	-2.52929	-0.834254	-0.0848081	0.018314	0.538987	23	658
ITGB6	Tbio	BMS-345541	IKK1, IKK2	Other, kinases	-0.396948	0.062583	-2.52929	-0.834254	-0.0848081	0.018314	0.538987	23	658
ABCA7	Tbio	BMS-754807	IGF1R, IR	IGF1R signaling	0.269153	-0.0228134	2.40767	0.050708	0.533225	0.018314	0.538987	54	318
ABCA7	Tbio	BMS-754807	IGF1R, IR	RTK signaling	0.269153	-0.0228134	2.40767	0.050708	0.533225	0.018314	0.538987	54	318
ZIM3	Tdark	Bicalutamide	AR	Hormone-related	0.150222	-0.156329	2.42697	0.0537794	0.559323	0.0183135	0.538987	49	653
APLP1	Tbio	Nilotinib	ABL	ABL signaling	0.37219	0.083428	2.45874	0.0514855	0.526039	0.0183135	0.538987	34	659
DLX3	Tbio	Gemcitabine	Pyrimidine antimetabolite	DNA replication	-0.47657	-0.0179605	-2.54939	-0.831776	-0.0854429	0.0183145	0.538994	21	646
ATP1A3	Tclin	Dactolisib	PI3K (class 1), MTORC1, MTORC2	PI3K/MTOR signaling	-0.29588	0.0277688	-2.41133	-0.590983	-0.0563153	0.0183157	0.538995	65	626
LPIN3	Tbio	Nilotinib	ABL	ABL signaling	-0.339903	0.125107	-2.45272	-0.847367	-0.0826515	0.0183163	0.538995	41	652
KDM5C	Tchem	Trametinib	MEK1, MEK2	ERK MAPK signaling	0.3017	-0.0147293	2.45658	0.0563526	0.576505	0.0183161	0.538995	36	636
SLC22A16	Tbio	BIX02189	MEK5, ERK5	ERK MAPK signaling	-0.603339	0.0939777	-2.54487	-1.265	-0.129631	0.0183171	0.538999	22	346
SRGAP2	Tbio	Daporinad	NAMPT	Metabolism	-0.3399	0.0350807	-2.47668	-0.68251	-0.067451	0.0183178	0.539002	30	469
ZBTB7A	Tbio	GNE-317	PI3Kalpha	PI3K/MTOR signaling	-0.245829	0.101433	-2.46574	-0.6324	-0.0621245	0.0183183	0.539013	26	282
SCN2A	Tclin	Bicalutamide	AR	Hormone-related	-0.320768	-0.0977648	-2.38101	-0.407829	-0.0381777	0.0183215	0.539062	117	585
EIF2D	Tbio	Trametinib	MEK1, MEK2	ERK MAPK signaling	0.400178	-0.010615	2.54714	0.0764373	0.745148	0.0183214	0.539062	21	651
BMP2	Tbio	Afatinib	ERBB2, EGFR	EGFR signaling	-0.627418	0.00792209	-2.4752	-1.1565	-0.114182	0.018323	0.539063	35	1031
TENM2	Tbio	Apitolisib	mTOR, PI3K	PI3K/MTOR signaling	-0.155967	0.141248	-2.39367	-0.543206	-0.0512251	0.0183231	0.539063	71	291
P2RX7	Tchem	Cisplatin	DNA crosslinker	DNA replication	-0.427905	-0.0394719	-2.46143	-0.707538	-0.0693289	0.0183235	0.539063	36	660
PALB2	Tbio	Kobe2602	RAS effector	RTK signaling	-0.411343	0.0973136	-2.51339	-0.924176	-0.0931368	0.0183231	0.539063	24	338
CNOT1	Tbio	Luminespib	HSP90	Protein stability and degradation	0.300911	-0.00882913	2.40042	0.053575	0.565905	0.0183229	0.539063	79	603
NPFFR2	Tchem	PLX-4720	BRAF	ERK MAPK signaling	0.269568	0.0477215	2.40837	0.0385324	0.40516	0.0183235	0.539063	66	1010
PCDHA11	Tdark	AZD6738	ATR	Genome integrity	-0.264821	0.0694663	-2.43068	-0.60984	-0.0587348	0.0183259	0.539074	36	283
USP37	Tbio	Dabrafenib	BRAF	ERK MAPK signaling	-0.365933	0.106377	-2.46198	-0.8603	-0.0843195	0.0183247	0.539074	38	616
SF3A2	Tbio	Dactinomycin		Other	-0.415368	0.021032	-2.46917	-0.794615	-0.078186	0.0183262	0.539074	34	591
SF3A2	Tbio	Dactinomycin	RNA polymerase	Other	-0.415368	0.021032	-2.46917	-0.794615	-0.078186	0.0183262	0.539074	34	591
DENND4A	Tbio	FR-180204	ERK1, ERK2	ERK MAPK signaling	0.371038	0.0118881	2.4562	0.0639311	0.654368	0.0183249	0.539074	33	335
TBR1	Tbio	GW441756	NTRK1	RTK signaling	0.280787	-0.101929	2.48362	0.0690609	0.696373	0.0183264	0.539074	26	347
SH3TC1	Tdark	Ispinesib Mesylate	KSP	Mitosis	-0.417307	-0.0396852	-2.44352	-0.688457	-0.0667864	0.018326	0.539074	37	328
DST	Tbio	Lenalidomide	CRBN	Protein stability and degradation	-0.125753	0.112136	-2.37431	-0.435204	-0.0405735	0.0183261	0.539074	131	243
MLKL	Tchem	Pictilisib	PI3K (class 1)	PI3K/MTOR signaling	-0.253394	0.0981735	-2.47479	-0.639969	-0.0631649	0.0183255	0.539074	33	1007
ARHGAP33	Tbio	YK-4-279	RNA helicase A	Other	-0.247801	0.0247309	-2.4089	-0.497719	-0.0473448	0.0183265	0.539074	62	569
N4BP2	Tbio	eEF2K Inhibitor, A-484954	eEF2K	Other, kinases	-0.451379	-0.0199309	-2.51027	-0.784021	-0.0788759	0.0183251	0.539074	24	342
TUBB1	Tclin	Dabrafenib	BRAF	ERK MAPK signaling	-0.218483	0.0937329	-2.4759	-0.568309	-0.0561232	0.0183269	0.53908	31	623
HAS2	Tbio	Bicalutamide	AR	Hormone-related	-0.668559	-0.111938	-2.49654	-1.01217	-0.101073	0.0183288	0.539083	29	673
CADPS	Tbio	Embelin	XIAP	Apoptosis regulation	-0.3367	0.0269949	-2.45753	-0.662615	-0.0647756	0.0183288	0.539083	31	325
BNC1	Tbio	GSK343	EZH2	Chromatin histone methylation	0.254889	-0.0647899	2.46105	0.0570374	0.582321	0.0183288	0.539083	27	286
KANK2	Tbio	Trametinib	MEK1, MEK2	ERK MAPK signaling	0.305599	-0.0164691	2.44897	0.0571134	0.587022	0.0183292	0.539083	39	633
KCNMA1	Tclin	Tretinoin	Retinoic acid	Other	0.348601	0.108291	2.43284	0.0422651	0.438355	0.0183295	0.539086	32	339
ITGA4	Tclin	Afatinib	ERBB2, EGFR	EGFR signaling	-0.297968	-0.000666682	-2.44088	-0.542099	-0.0525039	0.0183299	0.53909	44	1022
CCSER1	Tbio	KU-55933	ATM	Genome integrity	-0.298708	0.143336	-2.51906	-0.802947	-0.0811405	0.018331	0.539112	23	377
EPHB3	Tchem	Podophyllotoxin bromide		Unclassified	-0.360251	0.116007	-2.50911	-0.865515	-0.0870027	0.0183314	0.539112	23	290
NDUFV1	Tclin	Dactolisib	PI3K (class 1), MTORC1, MTORC2	PI3K/MTOR signaling	-0.441879	0.0117674	-2.53933	-0.823219	-0.0840746	0.0183319	0.539119	22	669
ZFYVE9	Tbio	CI-1033	EGFR, ERBB2, ERBB4	RTK signaling	-0.377309	0.119066	-2.53415	-0.900984	-0.0917672	0.0183324	0.539122	21	346
EVC2	Tbio	LDN-193189	BMP	Other	0.3823	0.0598527	2.44801	0.0571454	0.587748	0.0183333	0.539124	33	331
UBQLNL	Tdark	LGK974	PORCN	WNT signaling	0.312747	-0.0915338	2.4696	0.0724319	0.73613	0.0183328	0.539124	33	661
SLC45A1	Tdark	Rapamycin	MTORC1	PI3K/MTOR signaling	0.249882	-0.0769583	2.46115	0.0583104	0.59537	0.0183328	0.539124	30	393
SIPA1L3	Tbio	Temozolomide	DNA alkylating agent	DNA replication	-0.347804	-0.113803	-2.38817	-0.427803	-0.0401997	0.0183332	0.539124	99	573
TBCD	Tbio	XAV939	TNKS1, TNKS2	WNT signaling	-0.37586	-0.0702245	-2.41937	-0.557896	-0.0533747	0.0183337	0.539124	54	621
MLXIPL	Tbio	Bryostatin 1	PKC	Other	-0.533719	0.00585745	-2.52641	-0.979773	-0.0993806	0.0183347	0.539147	23	332
IKZF1	Tbio	Avagacestat	Amyloid beta20, Amyloid beta40	Other	-0.353918	-0.00628834	-2.44166	-0.633855	-0.0614033	0.0183367	0.539166	43	699
PRG4	Tbio	GSK1070916	AURKA, AURKC	Mitosis	0.336499	0.00880725	2.45181	0.0581807	0.597203	0.0183368	0.539166	31	318
SPOCD1	Tdark	Idelalisib	PI3Kdelta	PI3K/MTOR signaling	0.418091	0.0498488	2.5208	0.0676362	0.668849	0.0183377	0.539166	21	346
SQLE	Tchem	UNC0638	G9a and GLP methyltransferases	Chromatin histone methylation	0.483277	0.0298287	2.48331	0.081785	0.825112	0.0183369	0.539166	31	701
CLEC16A	Tbio	Vorinostat	HDAC inhibitor Class I, IIa, IIb, IV	Chromatin histone acetylation	-0.123539	0.168049	-2.42245	-0.532179	-0.0509963	0.0183378	0.539166	51	643
ZBTB9	Tdark	YK-4-279	RNA helicase A	Other	-0.270018	0.00854807	-2.49659	-0.506562	-0.0505714	0.0183368	0.539166	24	607
PPP3CA	Tchem	Uprosertib	AKT1, AKT2, AKT3	PI3K/MTOR signaling	-0.265211	0.0839686	-2.45972	-0.63612	-0.06224	0.0183386	0.539177	35	593
SHISA6	Tdark	Olaparib	PARP1, PARP2	Genome integrity	-0.381289	-0.010873	-2.43093	-0.675769	-0.0650635	0.0183395	0.539198	52	997
OPLAH	Tbio	Buparlisib	PI3Kalpha, PI3Kdelta, PI3Kbeta, PI3Kgamma	PI3K/MTOR signaling	-0.349169	0.0676674	-2.49771	-0.757968	-0.0757053	0.0183408	0.5392	24	295
ACSS3	Tbio	EPZ5676	DOT1L	Chromatin histone methylation	-0.439629	-0.108076	-2.46193	-0.603949	-0.0591587	0.0183414	0.5392	29	302
TONSL	Tbio	GSK650394	SGK2, SGK3	Other, kinases	-0.451248	-0.0116858	-2.4606	-0.800747	-0.0783783	0.0183413	0.5392	33	319
PLIN5	Tbio	PLX-4720	BRAF	ERK MAPK signaling	0.303247	0.0517459	2.44391	0.0444681	0.458534	0.0183415	0.5392	41	1035
MIS18BP1	Tbio	Sepantronium bromide	BIRC5	Apoptosis regulation	-0.277984	0.0278711	-2.41989	-0.558294	-0.0534164	0.0183403	0.5392	53	617
NTF4	Tbio	MIM1	MCL-1	Apoptosis regulation	0.307174	-0.00862638	2.43105	0.0554697	0.576131	0.0183419	0.539204	47	631
NTF4	Tbio	MIM1	MCL1	Apoptosis regulation	0.307174	-0.00862638	2.43105	0.0554697	0.576131	0.0183419	0.539204	47	631
LIPE	Tchem	Trametinib	MEK1, MEK2	ERK MAPK signaling	0.264736	-0.0202547	2.42081	0.0497934	0.520188	0.0183421	0.539204	53	619
CGN	Tbio	UMI-77	MCL1	Apoptosis regulation	0.517545	0.002414	2.50211	0.0937543	0.936508	0.018342	0.539204	25	294
TSPYL4	Tdark	Nutlin-3a (-)	MDM2	p53 pathway	-0.517593	0.05189	-2.53753	-1.03355	-0.105418	0.0183425	0.539211	23	676
NES	Tbio	Torin 2	mTOR	PI3K/MTOR signaling	-0.260856	0.0985653	-2.44431	-0.655283	-0.0635583	0.0183436	0.539229	35	318
CRB2	Tbio	Trichostatin A	HDAC	Chromatin histone acetylation	-0.216975	0.121786	-2.47373	-0.616724	-0.0607971	0.0183439	0.539229	26	336
MAPK4	Tbio	I-BET-762	BRD2, BRD3, BRD4	Chromatin other	0.425623	0.0647714	2.42734	0.0632568	0.658446	0.0183443	0.539234	51	628
OR4N2	Tdark	Foretinib	MET, KDR, TIE2, VEGFR3/FLT4, RON, PDGFR, FGFR1, EGFR	RTK signaling	0.528595	0.0317229	2.46196	0.0886488	0.905096	0.0183447	0.539241	37	647
PPP2R3A	Tbio	Pictilisib	PI3K (class 1)	PI3K/MTOR signaling	0.364895	0.0703057	2.41892	0.0514152	0.537764	0.0183451	0.539241	59	981
OR6N2	Tdark	Dactinomycin		Other	0.395914	-0.0299643	2.45079	0.0755507	0.776205	0.0183468	0.539261	40	585
OR6N2	Tdark	Dactinomycin	RNA polymerase	Other	0.395914	-0.0299643	2.45079	0.0755507	0.776205	0.0183468	0.539261	40	585
PTPN14	Tbio	Tamoxifen	ESR1	Hormone-related	-0.35981	-0.0914566	-2.41581	-0.489949	-0.0467582	0.0183467	0.539261	55	628
MET	Tclin	CAY10603	HDAC1, HDAC6	Chromatin histone acetylation	0.585423	0.0393397	2.48057	0.0983281	0.993838	0.0183472	0.539263	31	334
CHD6	Tbio	AZ960	JAK2, JAK3	Other, kinases	0.477947	0.0638352	2.42187	0.0723799	0.755845	0.018348	0.539266	48	265
UBASH3B	Tbio	CHIR-99021	GSK3A, GSK3B	WNT signaling	0.312058	-0.0127724	2.47344	0.0582793	0.591381	0.0183491	0.539266	31	679
LTN1	Tbio	Dactolisib	PI3K (class 1), MTORC1, MTORC2	PI3K/MTOR signaling	0.22363	-0.0323067	2.39564	0.0441212	0.467753	0.0183492	0.539266	80	611
EPHB3	Tchem	ML323	USP1, UAF1	Protein stability and degradation	-0.408087	0.0999194	-2.51298	-0.923088	-0.0929244	0.0183492	0.539266	23	290
YTHDC2	Tbio	Avagacestat	Amyloid beta20, Amyloid beta40	Other	-0.300937	0.0035193	-2.40416	-0.556197	-0.0527166	0.0183525	0.539271	73	669
PIEZO2	Tbio	BMS-754807	IGF1R, IR	IGF1R signaling	0.249638	-0.0404831	2.39186	0.0499048	0.530337	0.0183549	0.539271	77	295
PIEZO2	Tbio	BMS-754807	IGF1R, IR	RTK signaling	0.249638	-0.0404831	2.39186	0.0499048	0.530337	0.0183549	0.539271	77	295
DPYD	Tclin	Dabrafenib	BRAF	ERK MAPK signaling	0.285482	0.0625734	2.42129	0.038941	0.406876	0.0183547	0.539271	48	606
ABCA5	Tbio	Docetaxel	Microtubule stabiliser	Mitosis	-0.316905	-0.0754307	-2.38733	-0.441509	-0.0414389	0.0183533	0.539271	108	874
MAP7	Tbio	Doxorubicin	Anthracycline	DNA replication	-0.466728	0.0259275	-2.52308	-0.894773	-0.0905394	0.0183544	0.539271	22	333
KIAA0754	Tdark	Fulvestrant		Hormone-related	-0.386671	-0.00320506	-2.45864	-0.698644	-0.0682886	0.0183508	0.539271	36	597
KIAA0754	Tdark	Fulvestrant	ESR	Hormone-related	-0.386671	-0.00320506	-2.45864	-0.698644	-0.0682886	0.0183508	0.539271	36	597
MYO1G	Tbio	Gefitinib	EGFR	EGFR signaling	-0.235159	0.0124919	-2.42434	-0.451967	-0.0433345	0.0183527	0.539271	47	645
PFKL	Tbio	LGK974	PORCN	WNT signaling	-0.460684	-0.0523029	-2.46604	-0.743768	-0.0729953	0.0183511	0.539271	34	660
E2F7	Tbio	OF-1	BRPF1B, BRPF2	Chromatin histone acetylation	-0.665271	-0.072204	-2.52383	-1.07709	-0.109044	0.0183507	0.539271	23	290
HS3ST3A1	Tbio	OSI-027	MTORC1, MTORC2	PI3K/MTOR signaling	0.556975	0.203181	2.51678	0.0648305	0.642756	0.018351	0.539271	22	457
TMEM184A	Tbio	PD173074	FGFR1, FGFR3	RTK signaling	0.294916	0.00364331	2.46222	0.0519572	0.530588	0.0183549	0.539271	32	663
NFATC1	Tchem	Picolinici-acid	Inflammatory related	Other	-0.351494	-0.0263352	-2.43386	-0.593139	-0.0571782	0.0183519	0.539271	35	278
ZIC1	Tbio	QL-XI-92	DDR1	Cytoskeleton	0.383932	0.0415021	2.46681	0.0612265	0.623633	0.0183532	0.539271	29	339
ZNF100	Tdark	SB505124	TGFBR1, ACVR1B, ACVR1C	RTK signaling	0.388819	0.00619852	2.51752	0.0701377	0.695103	0.018351	0.539271	24	722
IPO11	Tbio	Sorafenib	PDGFR, KIT, VEGFR, RAF	Other, kinases	0.403005	-0.000886723	2.52239	0.0742064	0.733577	0.0183525	0.539271	21	422
IPO11	Tbio	Sorafenib	PDGFR, KIT, VEGFR, RAF	RTK signaling	0.403005	-0.000886723	2.52239	0.0742064	0.733577	0.0183525	0.539271	21	422
POF1B	Tbio	Talazoparib	PARP1, PARP2	Genome integrity	-0.363769	0.0413289	-2.49945	-0.736589	-0.0736062	0.0183537	0.539271	27	649
CD109	Tbio	Venotoclax	BCL-2 selective	Apoptosis regulation	0.277902	0.0793816	2.43906	0.0350025	0.362038	0.0183519	0.539271	25	338
BBS10	Tbio	XMD13-2	RIPK1	Apoptosis regulation	0.450506	0.0514949	2.52852	0.0735194	0.724503	0.0183547	0.539271	21	347
PCDHA11	Tdark	eEF2K Inhibitor, A-484954	eEF2K	Other, kinases	-0.313877	-0.0147093	-2.42748	-0.545903	-0.0524314	0.0183543	0.539271	41	325
C2CD4C	Tdark	UNC0638	G9a and GLP methyltransferases	Chromatin histone methylation	-0.278198	0.0610831	-2.49803	-0.616962	-0.0616007	0.0183558	0.539288	26	706
NOL9	Tdark	Daporinad	NAMPT	Metabolism	-0.422765	0.0364646	-2.50454	-0.834818	-0.0836423	0.0183561	0.539294	26	473
ANO8	Tbio	LCL161	XIAP, IAP1, IAP2	Apoptosis regulation	0.282048	-0.0195253	2.41245	0.052439	0.550708	0.0183562	0.539294	59	618
ANO8	Tbio	LCL161	XIAP, cIAP1, cIAP2	Apoptosis regulation	0.282048	-0.0195253	2.41245	0.052439	0.550708	0.0183562	0.539294	59	618
AMT	Tbio	Oxaliplatin	DNA alkylating agent	DNA replication	-0.543342	0.0746081	-2.54726	-1.12104	-0.114862	0.0183573	0.539316	22	622
DNAJC16	Tdark	UNC0638	G9a and GLP methyltransferases	Chromatin histone methylation	0.463879	0.0269468	2.4607	0.0778735	0.795991	0.0183578	0.539319	37	695
PCDH20	Tbio	Alisertib	AURKA	Mitosis	0.346894	0.00524276	2.43772	0.0601854	0.623117	0.0183584	0.539322	44	629
ACSF3	Tbio	Oxaliplatin	DNA alkylating agent	DNA replication	-0.378292	0.0694902	-2.52954	-0.813028	-0.0825359	0.0183585	0.539322	23	621
ANO3	Tbio	Talazoparib	PARP1, PARP2	Genome integrity	0.3597	0.00129038	2.43761	0.0631323	0.653686	0.0183592	0.539336	45	631
NFAT5	Tbio	Masitinib	KIT, PDGFRA, PDGFRB	RTK signaling	0.403449	0.000954413	2.48255	0.072516	0.732473	0.0183599	0.539342	27	341
ZBTB37	Tdark	Olaparib	PARP1, PARP2	Genome integrity	0.326177	-0.040418	2.47862	0.0659197	0.66727	0.0183599	0.539342	32	1017
DDX60L	Tdark	GNE-317	PI3Kalpha	PI3K/MTOR signaling	-0.247537	0.10918	-2.44565	-0.650344	-0.0630888	0.018361	0.53935	32	276
FLNA	Tbio	Refametinib	MEK1, MEK2	ERK MAPK signaling	0.0795152	-0.137688	2.38354	0.0371898	0.397216	0.0183606	0.53935	105	607
FES	Tclin	UNC0638	G9a and GLP methyltransferases	Chromatin histone methylation	-0.28108	0.069126	-2.44293	-0.63856	-0.0618522	0.0183608	0.53935	42	690
CCDC81	Tdark	AGI-6780	IDH2 R140Q mutant	Metabolism	-0.325019	0.0873362	-2.52546	-0.748864	-0.0758472	0.0183633	0.539356	23	654
CCDC81	Tdark	AGI-6780	IDH2(R140Q)	Metabolism	-0.325019	0.0873362	-2.52546	-0.748864	-0.0758472	0.0183633	0.539356	23	654
VGF	Tbio	BMS-536924	IGF1R, IR	IGF1R signaling	0.410937	0.0390002	2.45873	0.0662163	0.677657	0.0183616	0.539356	37	769
TRPM1	Tchem	Cyclophosphamide	Alkylating agent	DNA replication	-0.377651	-0.074154	-2.4224	-0.553956	-0.0530386	0.0183616	0.539356	40	279
DCDC1	Tbio	Dactolisib	PI3K (class 1), MTORC1, MTORC2	PI3K/MTOR signaling	-0.172743	0.03786	-2.37652	-0.385284	-0.035922	0.0183625	0.539356	133	558
ANO3	Tbio	Luminespib	HSP90	Protein stability and degradation	0.464666	-0.00313064	2.44398	0.0826623	0.852932	0.0183618	0.539356	44	638
RHBDD1	Tbio	Vorinostat	HDAC inhibitor Class I, IIa, IIb, IV	Chromatin histone acetylation	0.64169	0.131173	2.55207	0.095093	0.925942	0.0183621	0.539356	21	673
MMP1	Tchem	BMS-536924	IGF1R, IR	IGF1R signaling	0.350956	0.0430872	2.46224	0.0549017	0.560835	0.0183646	0.539358	34	772
IPO8	Tbio	Brivanib, BMS-540215	VEGFR, PDGFR	RTK signaling	0.43227	0.00223173	2.51325	0.0786362	0.781441	0.0183642	0.539358	23	345
MYH8	Tbio	LGK974	PORCN	WNT signaling	-0.297732	-0.029391	-2.38411	-0.490727	-0.0459546	0.0183642	0.539358	111	583
GRM6	Tchem	Linsitinib	IGF1R	IGF1R signaling	-0.23486	0.098864	-2.41665	-0.609306	-0.0581415	0.0183645	0.539358	60	623
KLHL11	Tbio	Pictilisib	PI3K (class 1)	PI3K/MTOR signaling	-0.241193	0.0994651	-2.45715	-0.620722	-0.0605947	0.018364	0.539358	38	1002
STIL	Tbio	Talazoparib	PARP1, PARP2	Genome integrity	-0.289889	0.044437	-2.44824	-0.60945	-0.0592008	0.0183642	0.539358	39	637
CCDC30	Tdark	AKT inhibitor VIII	AKT1, AKT2, AKT3	PI3K/MTOR signaling	0.418917	0.019515	2.51699	0.0731636	0.72564	0.018365	0.539361	24	698
ELAVL1	Tchem	Pevonedistat	NAE	Other	-0.43242	-0.0301612	-2.48501	-0.731969	-0.0725483	0.0183657	0.539366	29	572
PRDM10	Tbio	Luminespib	HSP90	Protein stability and degradation	-0.34833	0.0395625	-2.53036	-0.704279	-0.0715051	0.0183674	0.539384	22	660
PSMB11	Tbio	CHIR-99021	GSK3A, GSK3B	WNT signaling	0.329425	-0.0120566	2.48844	0.0616867	0.621277	0.018368	0.539389	28	682
RNF219	Tbio	Wee1 Inhibitor	WEE1, CHEK1	Cell cycle	-0.313508	0.0294739	-2.48092	-0.624235	-0.0617278	0.0183683	0.539389	29	627
ZC3H14	Tbio	WZ3105	SRC, ROCK2, NTRK2, FLT3, IRAK1, others	Other	-0.413648	0.0800569	-2.53491	-0.896207	-0.0912035	0.0183688	0.5394	21	347
FOXD1	Tbio	Uprosertib	AKT1, AKT2, AKT3	PI3K/MTOR signaling	0.53044	0.0475929	2.53959	0.0893931	0.876301	0.0183694	0.539403	22	606
KCNK3	Tclin	Avagacestat	Amyloid beta20, Amyloid beta40	Other	-0.425915	-0.00367153	-2.45202	-0.769587	-0.0748995	0.0183697	0.539403	40	702
PGAP1	Tbio	Pictilisib	PI3K (class 1)	PI3K/MTOR signaling	0.473803	0.0747391	2.48028	0.0717948	0.726332	0.0183699	0.539405	32	1008
GAA	Tclin	Dihydrorotenone		Unclassified	-0.656241	-0.00614477	-2.54093	-1.17977	-0.120427	0.0183712	0.539418	21	291
ZNF248	Tdark	PD173074	FGFR1, FGFR3	RTK signaling	0.324243	0.00174138	2.46317	0.0575256	0.587478	0.0183715	0.539418	33	662
DSP	Tbio	Talazoparib	PARP1, PARP2	Genome integrity	0.200413	-0.0107787	2.37972	0.0360749	0.386309	0.0183712	0.539418	115	561
UNKL	Tdark	Vinblastine	Microtubule destabiliser	Mitosis	-0.232057	0.012215	-2.40684	-0.446213	-0.0423312	0.0183708	0.539418	60	630
PNPLA7	Tdark	Vinblastine	Microtubule destabiliser	Mitosis	-0.271468	0.0105958	-2.42528	-0.514778	-0.0493493	0.0183728	0.53944	48	642
HDAC4	Tclin	Voxtalisib	PI3K (class 1), DNAPK, MTOR	PI3K/MTOR signaling	-0.2742	0.134164	-2.44579	-0.744526	-0.0722025	0.0183726	0.53944	38	330
MAP3K1	Tchem	CAP-232, TT-232, TLN-232	Glycolysis	Metabolism	0.323588	-0.0901599	2.48362	0.0745521	0.752943	0.0183731	0.539441	27	336
ALPK2	Tbio	AT7867	AKT	PI3K/MTOR signaling	-0.318504	0.0867939	-2.43628	-0.739287	-0.0713097	0.0183743	0.53945	42	326
MID1	Tbio	Avagacestat	Amyloid beta20, Amyloid beta40	Other	0.3652	-0.0429354	2.4846	0.073572	0.742698	0.0183749	0.53945	30	712
HSPA6	Tbio	Fulvestrant		Hormone-related	-0.313382	-0.00347161	-2.43256	-0.565398	-0.0544224	0.0183744	0.53945	44	589
HSPA6	Tbio	Fulvestrant	ESR	Hormone-related	-0.313382	-0.00347161	-2.43256	-0.565398	-0.0544224	0.0183744	0.53945	44	589
GATA6	Tbio	GNE-317	PI3Kalpha	PI3K/MTOR signaling	0.651403	0.0297317	2.5426	0.11524	1.1281	0.0183745	0.53945	21	287
COL5A3	Tbio	ZM447439	AURKA, AURKB	Mitosis	-0.284698	0.059486	-2.4197	-0.628327	-0.0600404	0.0183746	0.53945	51	350
UGT2B4	Tbio	SB505124	TGFBR1, ACVR1B, ACVR1C	RTK signaling	0.328876	-0.00141575	2.43578	0.0580959	0.602488	0.0183754	0.539457	45	701
NLGN3	Tbio	AGI-6780	IDH2 R140Q mutant	Metabolism	-0.34892	0.0915442	-2.49502	-0.801124	-0.0798045	0.0183758	0.539458	28	649
NLGN3	Tbio	AGI-6780	IDH2(R140Q)	Metabolism	-0.34892	0.0915442	-2.49502	-0.801124	-0.0798045	0.0183758	0.539458	28	649
CLCN1	Tbio	IOX2	EGLN1	Other	0.320539	-0.0163006	2.44391	0.0594938	0.614186	0.0183757	0.539458	35	330
SLC18A2	Tclin	Wnt-C59	PORCN	WNT signaling	-0.411926	0.0196147	-2.44149	-0.786957	-0.0761253	0.018376	0.539458	44	633
THSD4	Tbio	AS605240	PI3Kgamma	PI3K/MTOR signaling	0.388526	-0.0204645	2.45698	0.0727136	0.745267	0.0183771	0.539469	32	333
NUP153	Tbio	Bicalutamide	AR	Hormone-related	0.146214	-0.157424	2.42125	0.0530057	0.554269	0.0183773	0.539469	52	650
MAP3K12	Tchem	CI-1040	MEK1, MEK2	ERK MAPK signaling	0.333302	-0.0806847	2.50259	0.0752811	0.752692	0.0183772	0.539469	24	344
ZNF479	Tbio	Elesclomol	HSP90	Protein stability and degradation	0.532759	-0.142652	2.54081	0.125088	1.22573	0.0183768	0.539469	22	348
OR5T1	Tdark	Talazoparib	PARP1, PARP2	Genome integrity	-0.447529	0.043301	-2.51722	-0.891773	-0.0898873	0.0183773	0.539469	25	651
CHSY1	Tbio	Vorinostat	HDAC inhibitor Class I, IIa, IIb, IV	Chromatin histone acetylation	-0.256198	0.15919	-2.54388	-0.753735	-0.0770408	0.0183772	0.539469	21	673
OR4A16	Tdark	PD0325901	MEK1, MEK2	ERK MAPK signaling	-0.495509	-0.028985	-2.46864	-0.849622	-0.0834261	0.0183781	0.539481	35	667
C8orf34	Tbio	YK-4-279	RNA helicase A	Other	-0.332288	0.0197086	-2.44876	-0.641676	-0.0623184	0.0183786	0.539481	39	592
CORIN	Tbio	Bleomycin	dsDNA break induction	DNA replication	-0.424494	-0.00283435	-2.48442	-0.76733	-0.0759904	0.0183805	0.539481	27	324
AKAP1	Tbio	Brivanib, BMS-540215	VEGFR, PDGFR	RTK signaling	-0.312132	0.0572114	-2.47411	-0.672463	-0.0662241	0.0183801	0.539481	28	340
ZC3H18	Tdark	CD532	AURKA	Mitosis	-0.467265	0.0840497	-2.53323	-1.0009	-0.101728	0.0183805	0.539481	22	345
TARBP1	Tbio	Elesclomol	HSP90	Protein stability and degradation	-0.421566	-0.0753567	-2.4617	-0.630726	-0.0616931	0.0183798	0.539481	29	341
URB2	Tbio	GW-2580	CSF1R	RTK signaling	-0.305626	0.0610362	-2.44003	-0.668699	-0.0646248	0.0183797	0.539481	40	328
DDR1	Tchem	JW-7-24-1	LCK	Other, kinases	0.407528	0.0626893	2.46805	0.0616457	0.628032	0.0183792	0.539481	28	340
DMD	Tclin	Oxaliplatin	DNA alkylating agent	DNA replication	-0.111124	0.091973	-2.37681	-0.371567	-0.0346279	0.0183804	0.539481	122	522
SYNE3	Tbio	Pictilisib	PI3K (class 1)	PI3K/MTOR signaling	-0.105978	0.104416	-2.39347	-0.384593	-0.0361941	0.0183793	0.539481	86	954
FSHR	Tclin	Talazoparib	PARP1, PARP2	Genome integrity	0.274003	0.00782369	2.42935	0.0466581	0.485701	0.0183796	0.539481	44	632
NT5E	Tchem	Trametinib	MEK1, MEK2	ERK MAPK signaling	0.352476	-0.0118746	2.50207	0.0662322	0.66247	0.0183803	0.539481	26	646
ELFN2	Tdark	GSK1904529A	IGF1R, IR	IGF1R signaling	-0.291042	0.00352556	-2.4159	-0.537862	-0.0512728	0.0183813	0.539497	55	630
ELFN2	Tdark	GSK1904529A	IGF1R, IR	RTK signaling	-0.291042	0.00352556	-2.4159	-0.537862	-0.0512728	0.0183813	0.539497	55	630
SFI1	Tdark	CCT007093	PPM1D	Cell cycle	0.332238	-0.0689335	2.50691	0.0730929	0.72925	0.0183821	0.539508	23	350
CD163	Tbio	Selisistat	SIRT1	Chromatin histone acetylation	-0.471753	0.0236335	-2.45262	-0.902908	-0.0878651	0.0183826	0.539516	38	329
SLC22A16	Tbio	Brivanib, BMS-540215	VEGFR, PDGFR	RTK signaling	-0.503906	0.0630003	-2.5358	-1.02909	-0.104723	0.0183833	0.53952	22	346
COX15	Tbio	Olaparib	PARP1, PARP2	Genome integrity	0.357169	-0.0382825	2.52434	0.0726538	0.718249	0.0183834	0.53952	24	1025
HIVEP2	Tbio	BIBR-1532	TERT	Genome integrity	-0.403577	-0.0812711	-2.43274	-0.588027	-0.0565848	0.0183855	0.53954	38	279
PRDM15	Tbio	Cyclophosphamide	Alkylating agent	DNA replication	-0.563763	-0.0704569	-2.49219	-0.897384	-0.0892287	0.0183853	0.53954	27	292
SLC7A14	Tbio	Podophyllotoxin bromide		Unclassified	0.617943	0.0423958	2.53704	0.106375	1.04472	0.0183853	0.53954	21	292
ZNF227	Tdark	Temozolomide	DNA alkylating agent	DNA replication	-0.65816	-0.12528	-2.49586	-0.969203	-0.0965568	0.0183863	0.539542	29	643
MYLK	Tchem	Ipatasertib	AKT1, AKT, AKT3	PI3K/MTOR signaling	-0.23967	0.0749706	-2.41049	-0.574678	-0.0546036	0.0183865	0.539545	48	271
MANBA	Tchem	Obatoclax Mesylate	BCL2, BCL-XL, BCL-W, MCL1	Apoptosis regulation	0.614655	0.0502747	2.50042	0.102491	1.02627	0.0183867	0.539546	28	639
ANKRD31	Tdark	Mitoxantrone		DNA replication	0.453483	0.0135489	2.51447	0.080436	0.799432	0.018387	0.539549	22	291
RBM47	Tbio	AZ960	JAK2, JAK3	Other, kinases	0.602356	0.0896676	2.51205	0.0936253	0.931752	0.0183883	0.539552	23	290
COL3A1	Tbio	AZD6482	PI3Kbeta	PI3K/MTOR signaling	0.225758	-0.0221274	2.39357	0.0426349	0.453137	0.0183878	0.539552	84	663
CHGB	Tbio	AZD7762	CHEK1, CHEK2	Cell cycle	-0.314447	0.00209601	-2.45475	-0.576891	-0.0561946	0.0183884	0.539552	36	659
FAM83H	Tbio	Oxaliplatin	DNA alkylating agent	DNA replication	-0.19652	0.0825296	-2.40469	-0.509822	-0.0482771	0.0183883	0.539552	67	577
NRBP1	Tbio	Vorinostat	HDAC inhibitor Class I, IIa, IIb, IV	Chromatin histone acetylation	-0.16929	0.159902	-2.4842	-0.599078	-0.0593068	0.0183874	0.539552	28	666
ZNF766	Tdark	YK-4-279	RNA helicase A	Other	-0.328389	0.012541	-2.4906	-0.620247	-0.061613	0.0183884	0.539552	27	604
C1orf94	Tdark	Apitolisib	mTOR, PI3K	PI3K/MTOR signaling	-0.288756	0.112913	-2.48048	-0.73111	-0.0722284	0.0183888	0.539559	27	335
KIAA1109	Tbio	ML323	USP1, UAF1	Protein stability and degradation	-0.182437	0.130597	-2.39033	-0.572323	-0.0537448	0.0183893	0.539559	68	245
ZNF780B	Tdark	NSC-207895	MDM4	p53 pathway	0.435255	0.0256515	2.51934	0.0750605	0.744147	0.0183892	0.539559	21	345
EDNRB	Tclin	LCL161	XIAP, IAP1, IAP2	Apoptosis regulation	0.250051	-0.00933535	2.42796	0.0454206	0.473351	0.0183896	0.539562	42	635
EDNRB	Tclin	LCL161	XIAP, cIAP1, cIAP2	Apoptosis regulation	0.250051	-0.00933535	2.42796	0.0454206	0.473351	0.0183896	0.539562	42	635
PRR12	Tdark	Alisertib	AURKA	Mitosis	-0.190594	0.0634385	-2.38854	-0.464492	-0.0435727	0.0183897	0.539563	95	578
PHLPP2	Tbio	LJI308	RSK2, RSK1, RSK3	PI3K/MTOR signaling	-0.481201	-0.069653	-2.52321	-0.747544	-0.0755515	0.0183914	0.539567	21	293
ITIH6	Tdark	Pictilisib	PI3K (class 1)	PI3K/MTOR signaling	-0.14891	0.105354	-2.40252	-0.464594	-0.0439357	0.0183906	0.539567	75	965
FLYWCH1	Tdark	SB52334	ALK5	Other, kinases	0.477555	0.0551683	2.50958	0.0770368	0.767736	0.0183908	0.539567	23	342
CNTNAP2	Tbio	Ipatasertib	AKT1, AKT, AKT3	PI3K/MTOR signaling	0.309507	-0.0336986	2.40626	0.0594173	0.626994	0.0183926	0.539577	57	262
ATP2B1	Tbio	MPS-1-IN-1	MPS1	Mitosis	0.477246	0.0221299	2.48391	0.081968	0.828264	0.0183926	0.539577	28	340
ADAM20	Tdark	Refametinib	MEK1, MEK2	ERK MAPK signaling	-0.504429	-0.0893323	-2.49465	-0.755037	-0.0751557	0.0183926	0.539577	28	684
NBEAL2	Tbio	CPI-613	Metabo, Mitochondria	Other	-0.296513	0.00339089	-2.41456	-0.547661	-0.052146	0.0183932	0.539577	49	315
MDN1	Tdark	FTI-277	Farnesyl-transferase (FNTA)	Other	0.130768	-0.146098	2.38416	0.0473725	0.50636	0.0183936	0.539577	75	283
UBQLN3	Tbio	GSK269962A	ROCK1, ROCK2	Cytoskeleton	-0.342236	-0.0031247	-2.45283	-0.618089	-0.0601341	0.018393	0.539577	34	478
CPXM1	Tbio	LDN-193189	BMP	Other	0.447574	0.0671373	2.5191	0.0696974	0.691175	0.0183939	0.539577	21	343
FLNC	Tbio	Uprosertib	AKT1, AKT2, AKT3	PI3K/MTOR signaling	-0.115096	0.113226	-2.37702	-0.417728	-0.0389168	0.018394	0.539577	134	494
SLC3A2	Tbio	Uprosertib	AKT1, AKT2, AKT3	PI3K/MTOR signaling	-0.334612	0.0838309	-2.48773	-0.761382	-0.075503	0.0183935	0.539577	29	599
SLC22A16	Tbio	Enzastaurin	PKCB	Other, kinases	-0.633594	0.0452726	-2.53786	-1.23225	-0.125482	0.018395	0.539593	22	343
MEFV	Tbio	Carmustine		DNA replication	-0.43271	0.0257468	-2.51988	-0.832897	-0.0840167	0.0183961	0.539597	22	291
FKBP5	Tchem	JQ1	BRD2, BRD3, BRD4, BRDT	Chromatin other	-0.485711	0.042803	-2.50624	-0.960804	-0.0962234	0.0183954	0.539597	27	712
MAP4K4	Tchem	eEF2K Inhibitor, A-484954	eEF2K	Other, kinases	-0.361898	-0.0262103	-2.49077	-0.610718	-0.0606575	0.0183954	0.539597	24	342
MKI67	Tbio	CAP-232, TT-232, TLN-232	Glycolysis	Metabolism	0.203262	-0.117751	2.399	0.0553563	0.586671	0.0183966	0.539597	66	297
IQGAP3	Tbio	Ruxolitinib	JAK1, JAK2	Other, kinases	0.18631	-0.0606627	2.39524	0.0425034	0.451443	0.018397	0.539605	74	607
PEG3	Tbio	BI-2536	PLK1, PLK2, PLK3	Cell cycle	-0.524775	-0.0575708	-2.48481	-0.850242	-0.0841666	0.0183988	0.539632	21	124
AKNAD1	Tdark	Cyclophosphamide	Alkylating agent	DNA replication	0.556117	-0.159307	2.5518	0.133091	1.29776	0.018399	0.539632	21	298
CAPNS1	Tbio	UNC0638	G9a and GLP methyltransferases	Chromatin histone methylation	0.590873	0.0298723	2.51979	0.102796	1.01921	0.0183989	0.539632	25	707
GEN1	Tbio	UNC0638	G9a and GLP methyltransferases	Chromatin histone methylation	0.434886	0.0273174	2.45281	0.0722604	0.742876	0.0183985	0.539632	39	693
RFWD3	Tbio	XMD13-2	RIPK1	Apoptosis regulation	0.518401	0.047386	2.53833	0.0870693	0.854961	0.0183997	0.539639	21	347
PSPC1	Tbio	Vinblastine	Microtubule destabiliser	Mitosis	-0.388437	0.0070216	-2.49205	-0.719426	-0.071492	0.0184003	0.539648	28	662
TMCC1	Tbio	Pictilisib	PI3K (class 1)	PI3K/MTOR signaling	0.38614	0.0753639	2.45168	0.0550647	0.566487	0.0184004	0.539649	39	1001
MEGF6	Tdark	kb NB 142-70	PKD	Other, kinases	-0.249459	0.0704557	-2.43062	-0.583755	-0.056075	0.0184021	0.539682	38	330
FAM186B	Tdark	QL-XI-92	DDR1	Cytoskeleton	0.525627	0.0408216	2.53781	0.0895888	0.880022	0.0184024	0.539685	21	347
CORO7	Tbio	BMS-536924	IGF1R, IR	IGF1R signaling	0.313805	0.0319448	2.40541	0.0487599	0.51496	0.0184026	0.539689	69	737
PTEN	Tchem	Taselisib	PI3K (beta sparing)	PI3K/MTOR signaling	-0.148553	0.135279	-2.40207	-0.51865	-0.0490146	0.0184028	0.53969	50	281
TRIM36	Tbio	PD173074	FGFR1, FGFR3	RTK signaling	-0.365923	0.0367537	-2.46663	-0.733475	-0.0718787	0.0184041	0.5397	34	661
FCGRT	Tclin	Vinblastine	Microtubule destabiliser	Mitosis	-0.399257	0.00625411	-2.50409	-0.737291	-0.0737302	0.0184049	0.539705	26	664
EPHA10	Tbio	Fulvestrant		Hormone-related	-0.274707	0.00603176	-2.40088	-0.513033	-0.0484437	0.018407	0.539706	70	563
EPHA10	Tbio	Fulvestrant	ESR	Hormone-related	-0.274707	0.00603176	-2.40088	-0.513033	-0.0484437	0.018407	0.539706	70	563
TRIML1	Tdark	Fulvestrant		Hormone-related	0.580647	-0.0499174	2.52055	0.115557	1.14557	0.0184064	0.539706	25	608
TRIML1	Tdark	Fulvestrant	ESR	Hormone-related	0.580647	-0.0499174	2.52055	0.115557	1.14557	0.0184064	0.539706	25	608
ATP1A1	Tclin	Navitoclax	BCL2, BCL-XL, BCL-W	Apoptosis regulation	0.449026	0.168954	2.44876	0.0495412	0.510604	0.018407	0.539706	37	651
WDR19	Tbio	Serdemetan	MDM2	p53 pathway	0.402557	-0.102727	2.49747	0.0915729	0.918994	0.0184058	0.539706	27	344
CHRM4	Tclin	YK-4-279	RNA helicase A	Other	0.542007	-0.025428	2.51256	0.103588	1.03128	0.018407	0.539706	26	605
ZFP36	Tbio	YK-4-279	RNA helicase A	Other	0.388404	-0.0215372	2.48271	0.0737563	0.746126	0.0184066	0.539706	30	601
PCSK5	Tchem	Lestaurtinib	FLT3, JAK2, NTRK1, NTRK2, NTRK3	Other, kinases	-0.252494	0.0684343	-2.42021	-0.585916	-0.0559411	0.0184075	0.539707	46	327
RP1	Tdark	PD173074	FGFR1, FGFR3	RTK signaling	0.186201	-0.0200392	2.37605	0.0351198	0.377361	0.0184073	0.539707	125	570
KCNK9	Tclin	AZD8055	MTORC1, MTORC2	PI3K/MTOR signaling	-0.249792	0.113868	-2.46696	-0.662405	-0.0649156	0.0184086	0.539729	30	386
FRS3	Tbio	Avagacestat	Amyloid beta20, Amyloid beta40	Other	-0.448085	-0.00113494	-2.44746	-0.814898	-0.0790017	0.0184092	0.539732	42	700
LRRC27	Tdark	Pictilisib	PI3K (class 1)	PI3K/MTOR signaling	-0.228401	0.0970313	-2.47481	-0.592547	-0.0583168	0.01841	0.539732	32	1008
MKI67	Tbio	Shikonin	not defined	Other	0.383178	-0.00848179	2.40427	0.0676991	0.715621	0.0184097	0.539732	65	290
NOC2L	Tbio	TPCA-1	IKK2	Other, kinases	0.503423	0.0852016	2.4971	0.0757706	0.760672	0.0184103	0.539735	25	343
HIVEP2	Tbio	Uprosertib	AKT1, AKT2, AKT3	PI3K/MTOR signaling	-0.230682	0.103335	-2.40369	-0.610317	-0.057716	0.0184106	0.539742	73	555
PRRC2C	Tbio	HG-5-88-01	EGFR, ADCK4	Other, kinases	0.389523	0.000457916	2.44211	0.0685787	0.709552	0.0184114	0.539748	29	155
ADAMTS14	Tbio	Vorinostat	HDAC inhibitor Class I, IIa, IIb, IV	Chromatin histone acetylation	-0.118715	0.169009	-2.4168	-0.52539	-0.0500585	0.0184113	0.539748	54	640
ACE	Tclin	PD0325901	MEK1, MEK2	ERK MAPK signaling	0.167285	-0.0792908	2.3964	0.0424411	0.45071	0.0184121	0.53976	77	625
RAD21L1	Tdark	5-Fluorouracil	Antimetabolite (DNA & RNA)	Other	-0.463582	0.0281456	-2.49758	-0.894361	-0.0890941	0.0184155	0.53977	28	671
TMEM133	Tdark	Avagacestat	Amyloid beta20, Amyloid beta40	Other	0.433528	-0.0418088	2.52324	0.0871996	0.863475	0.0184149	0.53977	24	718
ACSM2A	Tbio	HG6-64-1	BRAF	ERK MAPK signaling	-0.394129	0.0617038	-2.48344	-0.829645	-0.0820217	0.0184148	0.53977	28	327
ITGA11	Tbio	LGK974	PORCN	WNT signaling	0.261153	-0.099882	2.42197	0.0629756	0.659095	0.0184148	0.53977	53	641
ANPEP	Tchem	Nelarabine		DNA replication	-0.548286	-0.0280435	-2.52339	-0.945042	-0.0954435	0.0184152	0.53977	23	290
C21orf58	Tdark	Ulixertinib	ERK1, ERK2	ERK MAPK signaling	0.294482	-0.00358357	2.4861	0.0537064	0.542425	0.0184132	0.53977	26	610
CDK5RAP2	Tbio	Dabrafenib	BRAF	ERK MAPK signaling	0.272126	0.0579771	2.40234	0.0369715	0.391327	0.0184158	0.539776	64	590
KLHL36	Tdark	5-Fluorouracil	Antimetabolite (DNA & RNA)	Other	-0.418197	0.0309371	-2.46588	-0.818159	-0.0801086	0.0184171	0.539784	35	664
PCDHB6	Tdark	AZ960	JAK2, JAK3	Other, kinases	-0.203659	0.169014	-2.43743	-0.679829	-0.065516	0.0184194	0.539784	35	278
ABCA10	Tdark	BAY-61-3606	SYK	Other, kinases	-0.305813	0.119419	-2.45887	-0.774886	-0.0755761	0.0184183	0.539784	33	321
GNPTAB	Tbio	BX795	TBK1, PDK1 (PDPK1), IKK, AURKB, AURKC	Other, kinases	-0.31944	0.0371729	-2.46316	-0.649706	-0.0635187	0.0184177	0.539784	30	346
DNHD1	Tdark	Bleomycin	dsDNA break induction	DNA replication	-0.273227	0.0250694	-2.39235	-0.545368	-0.0512244	0.0184177	0.539784	71	280
PLCL1	Tbio	Cyclophosphamide	Alkylating agent	DNA replication	-0.457547	-0.0750385	-2.45945	-0.697014	-0.0680023	0.0184185	0.539784	31	288
TJP1	Tbio	Daporinad	NAMPT	Metabolism	-0.271395	0.0477085	-2.4147	-0.582763	-0.0554428	0.0184196	0.539784	55	444
LTBP4	Tbio	GSK2606414	PERK	Metabolism	-0.363965	0.0935906	-2.47441	-0.833158	-0.0819535	0.0184191	0.539784	28	282
SAMD9L	Tbio	GSK650394	SGK2, SGK3	Other, kinases	-0.389576	-0.0192266	-2.45188	-0.675106	-0.0655941	0.0184165	0.539784	32	320
HABP2	Tbio	PF-4708671	S6K1	PI3K/MTOR signaling	0.402769	-0.0058287	2.52629	0.0750574	0.742137	0.0184183	0.539784	21	375
CHST3	Tbio	Taselisib	PI3K (beta sparing)	PI3K/MTOR signaling	-0.277887	0.122656	-2.48731	-0.728886	-0.0722004	0.0184194	0.539784	25	306
GUSB	Tchem	WIKI4	TNKS1, TNKS2	WNT signaling	-0.343727	0.00653156	-2.49567	-0.637122	-0.063396	0.0184191	0.539784	22	296
FGD5	Tbio	Vincristine		Mitosis	-0.271883	0.106818	-2.45213	-0.69033	-0.0670717	0.0184213	0.539803	31	279
MYOM2	Tbio	Bryostatin 1	PKC	Other	0.243167	-0.0627037	2.42799	0.0535049	0.558236	0.0184235	0.539808	39	316
TKT	Tchem	LCL161	XIAP, IAP1, IAP2	Apoptosis regulation	-0.353482	0.021144	-2.49746	-0.681395	-0.0678569	0.0184232	0.539808	26	651
TKT	Tchem	LCL161	XIAP, cIAP1, cIAP2	Apoptosis regulation	-0.353482	0.021144	-2.49746	-0.681395	-0.0678569	0.0184232	0.539808	26	651
IGSF3	Tbio	MK-1775	WEE1, PLK1	Cell cycle	-0.374785	-0.0373835	-2.48386	-0.614095	-0.0607082	0.0184232	0.539808	23	299
NAGS	Tbio	Olaparib	PARP1, PARP2	Genome integrity	-0.360424	-0.0164464	-2.45314	-0.627008	-0.0609478	0.018424	0.539808	39	1010
SEMA4D	Tbio	Tenovin-6	SIRT	Chromatin histone acetylation	-0.364397	0.0779819	-2.52221	-0.803664	-0.081094	0.0184226	0.539808	21	347
CCDC102A	Tdark	Wee1 Inhibitor	WEE1, CHEK1	Cell cycle	-0.344385	0.0315016	-2.47897	-0.684302	-0.0674715	0.0184223	0.539808	30	626
RFWD3	Tbio	Mirin	MRE11	Genome integrity	0.435204	0.0526333	2.44691	0.0675718	0.69757	0.0184242	0.539808	40	612
ANO6	Tbio	Cytarabine	Antimetabolite	Other	0.264112	-0.0382897	2.42474	0.0528064	0.551998	0.0184253	0.539817	50	638
DNMT3B	Tchem	GDC0810	ESR1, ESR2	Hormone-related	-0.369693	-0.037567	-2.47967	-0.60462	-0.0596321	0.018425	0.539817	22	297
SIK1	Tchem	PF-4708671	S6K1	PI3K/MTOR signaling	-0.50278	0.0507868	-2.51163	-1.00618	-0.100955	0.018425	0.539817	25	371
MFSD9	Tdark	Avagacestat	Amyloid beta20, Amyloid beta40	Other	-0.650988	-0.0001185	-2.49226	-1.18416	-0.117583	0.0184262	0.539839	30	712
ATP1A3	Tclin	Epirubicin	Anthracycline	DNA replication	-0.31826	0.0652968	-2.45782	-0.698998	-0.0681162	0.0184265	0.539842	31	288
AHNAK	Tbio	A-770041	LCK, FYN	Other, kinases	-0.469829	0.0504042	-2.45701	-0.948122	-0.0923443	0.0184288	0.53985	27	98
HECTD4	Tbio	Afuresertib	AKT1, AKT2, AKT3	PI3K/MTOR signaling	-0.288186	0.0312921	-2.4032	-0.583798	-0.0551581	0.0184291	0.53985	58	261
CEACAM1	Tbio	MIM1	MCL-1	Apoptosis regulation	0.327038	-0.00957252	2.43263	0.0590148	0.614207	0.0184281	0.53985	46	632
CEACAM1	Tbio	MIM1	MCL1	Apoptosis regulation	0.327038	-0.00957252	2.43263	0.0590148	0.614207	0.0184281	0.53985	46	632
SCAPER	Tbio	MK-2206	AKT1, AKT2	PI3K/MTOR signaling	0.298825	0.0402809	2.40074	0.0445802	0.472508	0.0184289	0.53985	71	610
PCDH20	Tbio	MPS-1-IN-1	MPS1	Mitosis	0.567656	0.0226984	2.52279	0.0999072	0.990008	0.0184286	0.53985	23	345
ARHGAP29	Tbio	Vinorelbine	Microtubule destabiliser	Mitosis	-0.324725	0.0228961	-2.42873	-0.634422	-0.0608205	0.0184293	0.53985	48	625
ZNF625	Tdark	PLX-4720	BRAF	ERK MAPK signaling	0.438935	0.0530814	2.53207	0.0710471	0.700659	0.0184308	0.539861	23	1053
KCNH8	Tclin	QL-XI-92	DDR1	Cytoskeleton	0.348336	0.0409199	2.4439	0.0542033	0.560629	0.0184308	0.539861	33	335
KIF7	Tbio	Gemcitabine	Pyrimidine antimetabolite	DNA replication	-0.303635	-0.00558872	-2.41107	-0.544425	-0.0516674	0.0184313	0.539867	60	607
VARS	Tchem	CAY10566	Stearoyl-CoA desaturase	Other	-0.474184	0.0127947	-2.51795	-0.884899	-0.0890587	0.0184331	0.539883	23	341
NUMA1	Tbio	LGK974	PORCN	WNT signaling	-0.310552	-0.0408295	-2.39258	-0.493144	-0.046302	0.0184324	0.539883	81	613
TFIP11	Tbio	Ruxolitinib	JAK1, JAK2	Other, kinases	0.210559	-0.0474658	2.44001	0.0454019	0.470648	0.0184327	0.539883	36	645
MAP9	Tbio	BMS-754807	IGF1R, IR	IGF1R signaling	-0.397107	0.0483051	-2.50707	-0.809796	-0.0810275	0.0184345	0.539899	24	348
MAP9	Tbio	BMS-754807	IGF1R, IR	RTK signaling	-0.397107	0.0483051	-2.50707	-0.809796	-0.0810275	0.0184345	0.539899	24	348
PITX1	Tbio	I-BET-762	BRD2, BRD3, BRD4	Chromatin other	0.493176	0.0778051	2.52351	0.0761617	0.75458	0.0184347	0.5399	23	656
GHR	Tclin	VX-11e	ERK2	ERK MAPK signaling	-0.403774	0.0590222	-2.46882	-0.842971	-0.0826209	0.018435	0.539901	34	648
MMP2	Tchem	Luminespib	HSP90	Protein stability and degradation	0.464096	0.00340744	2.46532	0.0820997	0.839278	0.0184355	0.539911	35	647
DLGAP2	Tbio	Methotrexate	Antimetabolite	DNA replication	-0.149448	0.222072	-2.42994	-0.67801	-0.0650293	0.0184358	0.539916	45	329
ADAMTS15	Tbio	PD0325901	MEK1, MEK2	ERK MAPK signaling	-0.331636	-0.031739	-2.42737	-0.547373	-0.0524222	0.0184365	0.539924	48	654
BICD2	Tbio	Voxtalisib	PI3K (class 1), DNAPK, MTOR	PI3K/MTOR signaling	-0.427352	0.12823	-2.51657	-1.00964	-0.101526	0.0184366	0.539924	24	344
ERC2	Tbio	SB505124	TGFBR1, ACVR1B, ACVR1C	RTK signaling	0.293033	-0.00206156	2.42071	0.0514043	0.538785	0.018437	0.539925	52	694
TBC1D31	Tdark	Navitoclax	BCL2, BCL-XL, BCL-W	Apoptosis regulation	0.4451	0.170442	2.45579	0.0487101	0.500606	0.0184376	0.539935	34	654
POM121L12	Tdark	Brivanib, BMS-540215	VEGFR, PDGFR	RTK signaling	0.336204	0.00768394	2.48351	0.0590707	0.597969	0.0184391	0.539968	24	344
NBEAL2	Tbio	PAC-1	Procaspase-3, Procaspase-7	Apoptosis regulation	-0.193569	0.151802	-2.41813	-0.630665	-0.0600761	0.0184398	0.539986	48	302
PPP1R9A	Tbio	Sorafenib	PDGFR, KIT, VEGFR, RAF	Other, kinases	-0.248572	0.0440179	-2.42301	-0.534158	-0.0510221	0.0184412	0.540003	39	404
PPP1R9A	Tbio	Sorafenib	PDGFR, KIT, VEGFR, RAF	RTK signaling	-0.248572	0.0440179	-2.42301	-0.534158	-0.0510221	0.0184412	0.540003	39	404
MCF2L	Tbio	GSK1904529A	IGF1R, IR	IGF1R signaling	-0.352616	0.00549052	-2.42776	-0.653613	-0.0625993	0.0184418	0.540017	49	636
MCF2L	Tbio	GSK1904529A	IGF1R, IR	RTK signaling	-0.352616	0.00549052	-2.42776	-0.653613	-0.0625993	0.0184418	0.540017	49	636
PIWIL2	Tbio	Talazoparib	PARP1, PARP2	Genome integrity	-0.448698	0.0433459	-2.51574	-0.894224	-0.0898646	0.0184421	0.540017	25	651
LOXL3	Tchem	Axitinib	PDGFR, KIT, VEGFR	RTK signaling	-0.32588	0.0676876	-2.46079	-0.717173	-0.0699633	0.0184426	0.540023	32	364
CTNNA1	Tbio	AKT inhibitor VIII	AKT1, AKT2, AKT3	PI3K/MTOR signaling	-0.313741	0.054195	-2.44176	-0.671095	-0.0647774	0.0184438	0.54005	42	680
PDZRN4	Tdark	SU11274	MET	RTK signaling	0.409599	-0.0114184	2.47086	0.0752159	0.766819	0.0184449	0.54007	30	338
OSBPL3	Tbio	Talazoparib	PARP1, PARP2	Genome integrity	0.268912	0.00483538	2.41618	0.0458803	0.482273	0.0184457	0.540077	52	624
ABCC11	Tbio	Ispinesib Mesylate	KSP	Mitosis	-0.39633	-0.0387812	-2.4314	-0.652487	-0.062611	0.018446	0.540081	40	325
ACSS3	Tbio	LGK974	PORCN	WNT signaling	-0.330862	-0.0482872	-2.40782	-0.516272	-0.048877	0.0184476	0.540095	59	635
NUP153	Tbio	UNC0642	G9a(EHMT2), GLP(EHMT1)	Chromatin histone methylation	0.234241	-0.124168	2.48285	0.0644069	0.65241	0.0184477	0.540095	26	323
MYO3A	Tbio	NVP-ADW742	IGF1R	IGF1R signaling	0.430844	0.0473834	2.45808	0.0680614	0.69886	0.0184485	0.54011	31	288
GLI2	Tchem	AT13148	AKT1	PI3K/MTOR signaling	-0.322932	0.00918024	-2.40931	-0.606739	-0.0574849	0.0184507	0.540114	46	267
SELP	Tclin	AT7867	AKT	PI3K/MTOR signaling	-0.375274	0.0695471	-2.50395	-0.808884	-0.080757	0.0184508	0.540114	24	344
ROBO1	Tbio	Afatinib	ERBB2, EGFR	EGFR signaling	-0.194241	0.0146984	-2.37768	-0.382318	-0.0355606	0.0184526	0.540114	141	925
TBX22	Tbio	Afatinib	ERBB2, EGFR	EGFR signaling	-0.416915	0.00988324	-2.42342	-0.779174	-0.074422	0.0184495	0.540114	57	1009
ZGPAT	Tbio	Afatinib	ERBB2, EGFR	EGFR signaling	-0.601669	-0.000531826	-2.54822	-1.09081	-0.111465	0.0184502	0.540114	22	1044
FBRSL1	Tdark	Afuresertib	AKT1, AKT2, AKT3	PI3K/MTOR signaling	-0.310089	0.029651	-2.41033	-0.620647	-0.0588324	0.018453	0.540114	53	266
RABEP2	Tbio	BMS-536924	IGF1R, IR	IGF1R signaling	0.36688	0.0423859	2.46216	0.0577106	0.591278	0.0184501	0.540114	34	772
SLC35F4	Tdark	BMS-536924	IGF1R, IR	IGF1R signaling	0.435042	0.0434419	2.50456	0.0711107	0.71209	0.0184531	0.540114	26	780
FAM47B	Tdark	CZC24832	PI3Kgamma	PI3K/MTOR signaling	0.345482	-0.0539413	2.50199	0.0724404	0.726406	0.0184534	0.540114	23	290
DIP2C	Tbio	Crizotinib	MET, ALK, ROS1	RTK signaling	-0.254755	0.134128	-2.41234	-0.710347	-0.0674192	0.0184502	0.540114	57	385
AKTIP	Tbio	Dactinomycin		Other	-0.524268	0.0163206	-2.54014	-0.981325	-0.099851	0.0184527	0.540114	22	603
AKTIP	Tbio	Dactinomycin	RNA polymerase	Other	-0.524268	0.0163206	-2.54014	-0.981325	-0.099851	0.0184527	0.540114	22	603
SIM1	Tbio	GSK269962A	ROCK1, ROCK2	Cytoskeleton	-0.394054	0.00221914	-2.45272	-0.722412	-0.0701339	0.0184538	0.540114	36	476
RUFY4	Tbio	Linsitinib	IGF1R	IGF1R signaling	0.357049	0.0563388	2.47256	0.0537563	0.547664	0.0184519	0.540114	30	653
DIAPH1	Tbio	Luminespib	HSP90	Protein stability and degradation	-0.288234	0.0503858	-2.42948	-0.618013	-0.0592259	0.0184524	0.540114	47	635
HUNK	Tchem	Olaparib	PARP1, PARP2	Genome integrity	-0.285568	-0.0136839	-2.41398	-0.496596	-0.0471722	0.0184528	0.540114	60	989
LAIR1	Tbio	Olaparib	PARP1, PARP2	Genome integrity	-0.701508	-0.0121488	-2.51703	-1.25278	-0.125941	0.018452	0.540114	26	1023
MYO9B	Tbio	Podophyllotoxin bromide		Unclassified	-0.194735	0.135949	-2.40355	-0.604308	-0.0570593	0.0184538	0.540114	52	261
SHANK1	Tbio	SB505124	TGFBR1, ACVR1B, ACVR1C	RTK signaling	0.20965	-0.0114228	2.38317	0.0377387	0.404407	0.0184509	0.540114	101	645
CLCA2	Tbio	Tipifarnib	Farnesyl-transferase (FNTA)	Other	-0.389007	0.0177221	-2.51104	-0.739359	-0.074099	0.0184491	0.540114	22	334
ARHGEF5	Tbio	Tubastatin A	HDAC1, HDAC6, HDAC8	Chromatin histone acetylation	0.408719	0.0562194	2.43819	0.0619292	0.643071	0.0184528	0.540114	38	329
HRNR	Tbio	YM201636	PIKFYVE	PI3K/MTOR signaling	-0.159218	0.120905	-2.40018	-0.511991	-0.0482546	0.0184502	0.540114	56	312
VPS13D	Tdark	eEF2K Inhibitor, A-484954	eEF2K	Other, kinases	-0.31779	-0.0104328	-2.42042	-0.561209	-0.0535056	0.0184529	0.540114	45	321
ZNF571	Tdark	Selumetinib	MEK1, MEK2	ERK MAPK signaling	0.31771	-0.104867	2.50388	0.0767076	0.768446	0.0184543	0.540121	26	685
PCDHB6	Tdark	I-BET-762	BRD2, BRD3, BRD4	Chromatin other	-0.18229	0.12643	-2.39915	-0.564296	-0.0531437	0.0184551	0.540132	76	603
DOCK7	Tbio	AGI-6780	IDH2 R140Q mutant	Metabolism	-0.185492	0.106542	-2.39766	-0.533838	-0.0502313	0.0184554	0.540134	77	600
DOCK7	Tbio	AGI-6780	IDH2(R140Q)	Metabolism	-0.185492	0.106542	-2.39766	-0.533838	-0.0502313	0.0184554	0.540134	77	600
PCDHGB7	Tdark	AKT inhibitor VIII	AKT1, AKT2, AKT3	PI3K/MTOR signaling	-0.326286	0.0606602	-2.42548	-0.706365	-0.067528	0.0184575	0.540144	52	670
ANKS6	Tbio	AT7867	AKT	PI3K/MTOR signaling	-0.395679	0.0682734	-2.52119	-0.842996	-0.0849087	0.01846	0.540144	22	346
DTL	Tbio	Afatinib	ERBB2, EGFR	EGFR signaling	-0.397429	0.00166287	-2.45497	-0.727477	-0.0707057	0.0184572	0.540144	39	1027
EVPL	Tbio	Avagacestat	Amyloid beta20, Amyloid beta40	Other	-0.294885	0.00646239	-2.39717	-0.550881	-0.0518133	0.0184594	0.540144	81	661
PMS2	Tbio	BMS-536924	IGF1R, IR	IGF1R signaling	0.393264	0.0393903	2.45255	0.0626127	0.645135	0.0184599	0.540144	38	768
PPFIA2	Tbio	BX-912	PDK1 (PDPK1)	Metabolism	0.371455	-0.00691405	2.4277	0.0661061	0.690633	0.018458	0.540144	44	324
NUTM2G	Tdark	Bicalutamide	AR	Hormone-related	0.15147	-0.151779	2.4417	0.0533622	0.553136	0.0184587	0.540144	39	663
DNAH17	Tdark	C-75	FAS	Apoptosis regulation	-0.179986	0.0891998	-2.38232	-0.492454	-0.0459175	0.0184604	0.540144	85	279
NBEAL1	Tbio	LGK974	PORCN	WNT signaling	-0.339282	-0.0385052	-2.39622	-0.549866	-0.051687	0.0184608	0.540144	78	616
KCNK13	Tbio	Nilotinib	ABL	ABL signaling	0.384952	0.0813877	2.44899	0.0536169	0.553511	0.0184583	0.540144	37	656
CCDC88A	Tbio	Omipalisib	PI3K (class 1), MTORC1, MTORC2	PI3K/MTOR signaling	0.560582	0.0486905	2.49949	0.0927035	0.93108	0.0184608	0.540144	26	342
KLHL8	Tdark	Pictilisib	PI3K (class 1)	PI3K/MTOR signaling	-0.289205	0.0951485	-2.53871	-0.697779	-0.0709281	0.0184605	0.540144	22	1018
TBC1D22A	Tbio	QL-XI-92	DDR1	Cytoskeleton	-0.47688	0.103164	-2.53592	-1.05318	-0.106913	0.0184566	0.540144	22	346
TNRC6C	Tbio	Vincristine		Mitosis	-0.303933	0.108899	-2.46107	-0.752306	-0.0733584	0.01846	0.540144	30	280
ATRN	Tbio	WIKI4	TNKS1, TNKS2	WNT signaling	-0.347835	0.0129309	-2.46973	-0.657149	-0.0643827	0.0184613	0.540144	27	291
STIL	Tbio	YK-4-279	RNA helicase A	Other	-0.319659	0.0154799	-2.46267	-0.610674	-0.0596042	0.0184582	0.540144	33	598
ASCC3	Tbio	ZM447439	AURKA, AURKB	Mitosis	-0.289466	0.0514153	-2.43113	-0.622098	-0.0596646	0.0184565	0.540144	42	359
NUPL2	Tbio	Vorinostat	HDAC inhibitor Class I, IIa, IIb, IV	Chromatin histone acetylation	-0.112516	0.155503	-2.4977	-0.487545	-0.0484948	0.0184616	0.54015	23	671
CBFA2T3	Tbio	Pazopanib	CSF1R, KIT, PDGFRA, PDGFRB	RTK signaling	0.370816	-0.0274736	2.49487	0.0719652	0.724614	0.018462	0.540151	24	329
AUTS2	Tbio	5-Fluorouracil	Antimetabolite (DNA & RNA)	Other	-0.215941	0.0428843	-2.38827	-0.473363	-0.0442863	0.0184636	0.540163	93	606
ZBTB38	Tbio	AT7867	AKT	PI3K/MTOR signaling	-0.367463	0.0690022	-2.50235	-0.793794	-0.0791367	0.0184677	0.540163	24	344
INCENP	Tbio	AZ6102	TNKS1, TNKS2	WNT signaling	-0.33031	0.100921	-2.45777	-0.785972	-0.0764915	0.0184641	0.540163	32	282
ZNF236	Tbio	BMS-345541	IKK-1, IKK-2	Other	-0.223661	0.0780787	-2.40143	-0.551491	-0.0519891	0.0184647	0.540163	70	611
ZNF236	Tbio	BMS-345541	IKK1, IKK2	Other, kinases	-0.223661	0.0780787	-2.40143	-0.551491	-0.0519891	0.0184647	0.540163	70	611
ZNF106	Tbio	Bosutinib	SRC, ABL, TEC	Other, kinases	-0.287696	0.0952719	-2.4665	-0.697714	-0.0682223	0.0184671	0.540163	30	345
SIGLEC1	Tbio	Camptothecin	TOP1	DNA replication	0.316774	-0.047319	2.44095	0.0640328	0.664154	0.0184645	0.540163	37	295
PCDHGC4	Tdark	Dabrafenib	BRAF	ERK MAPK signaling	0.295097	0.0699842	2.4773	0.0403212	0.409903	0.0184644	0.540163	26	628
CSE1L	Tbio	Docetaxel	Microtubule stabiliser	Mitosis	-0.380876	-0.089527	-2.43919	-0.531508	-0.0511902	0.0184666	0.540163	42	940
KRT85	Tbio	Etoposide	TOP2	DNA replication	0.352151	-0.0526442	2.45488	0.0716981	0.737892	0.0184637	0.540163	33	323
KIF16B	Tbio	GSK690693	AKT1, AKT2, AKT3	PI3K/MTOR signaling	0.416995	0.0584916	2.50108	0.0649616	0.652045	0.0184676	0.540163	23	344
SYNGAP1	Tbio	I-BET-762	BRD2, BRD3, BRD4	Chromatin other	-0.315419	0.122164	-2.43484	-0.798456	-0.0767114	0.018467	0.540163	47	632
COX10	Tbio	Obatoclax Mesylate	BCL2, BCL-XL, BCL-W, MCL1	Apoptosis regulation	-0.288117	0.0868983	-2.51789	-0.681524	-0.0685065	0.018468	0.540163	23	644
STAT3	Tchem	Oxaliplatin	DNA alkylating agent	DNA replication	-0.300023	0.0750471	-2.45424	-0.683731	-0.0664093	0.0184649	0.540163	37	607
SON	Tbio	Picolinici-acid	Inflammatory related	Other	-0.444957	-0.0161109	-2.45262	-0.78182	-0.0758722	0.0184633	0.540163	34	279
TLL2	Tchem	Piperlongumine	Induces reactive oxygen species	Other	0.600474	-0.0993729	2.54102	0.129263	1.27043	0.018467	0.540163	22	342
HSPA4L	Tbio	SB505124	TGFBR1, ACVR1B, ACVR1C	RTK signaling	0.402528	0.0073847	2.5415	0.0730084	0.717278	0.0184635	0.540163	21	725
LGI3	Tbio	SB505124	TGFBR1, ACVR1B, ACVR1C	RTK signaling	0.324398	0.0061359	2.47826	0.0570331	0.579492	0.0184644	0.540163	29	717
PPFIA2	Tbio	SU11274	MET	RTK signaling	0.302162	-0.0150203	2.41963	0.0551716	0.579193	0.0184656	0.540163	44	324
ADD2	Tbio	Selumetinib	MEK1, MEK2	ERK MAPK signaling	0.183049	-0.110913	2.41873	0.0511052	0.536818	0.0184677	0.540163	52	659
BPI	Tbio	Sepantronium bromide	BIRC5	Apoptosis regulation	-0.275014	0.0144786	-2.48759	-0.52687	-0.0521147	0.0184657	0.540163	25	645
COL10A1	Tbio	Ulixertinib	ERK1, ERK2	ERK MAPK signaling	-0.409178	0.0278414	-2.49208	-0.795199	-0.0788403	0.0184681	0.540163	28	608
GRIA1	Tclin	Linifanib	VEGFR1, VEGFR2, VEGFR3, CSF1R, FLT3, KIT	RTK signaling	0.232695	-0.0463024	2.422	0.0485849	0.509409	0.0184685	0.540167	36	332
PDZD8	Tbio	Pictilisib	PI3K (class 1)	PI3K/MTOR signaling	-0.169923	0.104711	-2.40777	-0.501797	-0.0474709	0.0184688	0.540167	67	973
MS4A14	Tdark	BX-912	PDK1 (PDPK1)	Metabolism	0.462565	0.00872767	2.50454	0.0823699	0.825305	0.0184694	0.54017	24	344
LHX3	Tbio	Nutlin-3a (-)	MDM2	p53 pathway	-0.50552	0.0539622	-2.51162	-1.01707	-0.101893	0.0184692	0.54017	26	673
IKZF1	Tbio	Crizotinib	MET, ALK, ROS1	RTK signaling	-0.490099	0.121328	-2.49937	-1.11216	-0.110692	0.0184698	0.540172	27	415
EPB41	Tbio	PHA-793887	CDK2, CDK7, CDK5	Cell cycle	-0.470068	0.0714113	-2.53861	-0.983069	-0.0998907	0.0184697	0.540172	21	347
MICAL1	Tbio	CD532	AURKA	Mitosis	-0.337836	0.0806482	-2.48812	-0.761625	-0.0753429	0.018471	0.540182	26	341
SPTA1	Tbio	Dactinomycin		Other	-0.146069	0.045795	-2.36767	-0.351269	-0.0324588	0.0184718	0.540182	158	467
SPTA1	Tbio	Dactinomycin	RNA polymerase	Other	-0.146069	0.045795	-2.36767	-0.351269	-0.0324588	0.0184718	0.540182	158	467
DDX10	Tbio	MK-2206	AKT1, AKT2	PI3K/MTOR signaling	-0.276494	0.0898289	-2.44276	-0.668174	-0.064472	0.0184708	0.540182	42	639
HAS1	Tbio	Pyridostatin	G-quadruplex stabiliser	DNA replication	-0.465375	-0.0458711	-2.51153	-0.762618	-0.0763901	0.018472	0.540182	22	295
CYP4F12	Tbio	Temozolomide	DNA alkylating agent	DNA replication	-0.493667	-0.131007	-2.47142	-0.660568	-0.0647519	0.0184727	0.540182	32	640
ITGB2	Tclin	Veliparib	PARP1, PARP2	Genome integrity	-0.396105	0.0848312	-2.52899	-0.87356	-0.0883134	0.0184714	0.540182	22	353
OFD1	Tbio	Bortezomib	Proteasome	Protein stability and degradation	-0.430698	0.0447496	-2.50745	-0.864494	-0.0864014	0.0184739	0.540199	25	417
TRPC1	Tbio	Talazoparib	PARP1, PARP2	Genome integrity	0.32567	0.00674975	2.44427	0.0561664	0.581673	0.0184741	0.540199	39	637
NDUFV1	Tclin	Tamoxifen	ESR1	Hormone-related	-0.511753	-0.0997969	-2.53314	-0.748122	-0.07579	0.0184741	0.540199	22	661
ARHGEF10L	Tbio	Vinorelbine	Microtubule destabiliser	Mitosis	-0.301798	0.0190817	-2.43209	-0.585599	-0.056161	0.0184738	0.540199	44	629
TNRC6B	Tbio	AZD6482	PI3Kbeta	PI3K/MTOR signaling	0.197946	-0.0222571	2.38475	0.0375942	0.402812	0.0184746	0.540204	95	652
ITIH1	Tbio	VX-11e	ERK2	ERK MAPK signaling	-0.341118	0.0581996	-2.45215	-0.728029	-0.0706065	0.0184746	0.540204	38	644
NOC2L	Tbio	Sapitinib	EGFR, ERBB2, ERBB3	EGFR signaling	-0.435143	0.122971	-2.51914	-1.01424	-0.101992	0.0184754	0.540221	24	306
MED1	Tbio	Gallibiscoquinazole		Unclassified	-0.585842	-0.0447866	-2.52288	-0.983059	-0.099051	0.0184756	0.540222	22	291
WASF3	Tbio	CAP-232, TT-232, TLN-232	Glycolysis	Metabolism	0.448752	-0.0953596	2.51401	0.0991873	0.989036	0.0184757	0.540223	24	339
PPM1G	Tbio	LCL161	XIAP, IAP1, IAP2	Apoptosis regulation	0.317732	-0.00816641	2.46607	0.0580267	0.593769	0.0184763	0.54023	31	646
PPM1G	Tbio	LCL161	XIAP, cIAP1, cIAP2	Apoptosis regulation	0.317732	-0.00816641	2.46607	0.0580267	0.593769	0.0184763	0.54023	31	646
P2RX7	Tchem	Pictilisib	PI3K (class 1)	PI3K/MTOR signaling	0.361727	0.0716789	2.42036	0.0504536	0.529643	0.0184766	0.54023	55	985
NOXO1	Tbio	Trametinib	MEK1, MEK2	ERK MAPK signaling	0.292519	-0.00992968	2.48564	0.0543763	0.550522	0.0184768	0.54023	27	645
FANCA	Tbio	Wee1 Inhibitor	WEE1, CHEK1	Cell cycle	-0.198122	0.0392825	-2.39587	-0.434041	-0.040769	0.0184766	0.54023	69	587
SMC3	Tbio	Vincristine		Mitosis	-0.251526	0.103284	-2.44892	-0.646992	-0.0626284	0.0184776	0.540234	30	280
CYP2S1	Tbio	Vorinostat	HDAC inhibitor Class I, IIa, IIb, IV	Chromatin histone acetylation	-0.197883	0.157899	-2.52453	-0.646385	-0.0651796	0.018478	0.540234	22	672
RSF1	Tbio	AZD8055	MTORC1, MTORC2	PI3K/MTOR signaling	-0.311817	0.111021	-2.51223	-0.768669	-0.0770067	0.0184789	0.540237	23	393
DCAF12L2	Tdark	Dabrafenib	BRAF	ERK MAPK signaling	0.306988	0.0636804	2.43398	0.0426197	0.443996	0.0184783	0.540237	41	613
VPS35	Tbio	Doxorubicin	Anthracycline	DNA replication	-0.538996	0.0307019	-2.5287	-1.03482	-0.104574	0.0184788	0.540237	22	333
PHF2	Tbio	Genentech Cpd 10	AURKA, AURKB	Mitosis	-0.351363	0.0490203	-2.46805	-0.729414	-0.0713533	0.018479	0.540237	29	335
NELFA	Tbio	Linsitinib	IGF1R	IGF1R signaling	0.355129	0.0503596	2.4356	0.0534299	0.556109	0.0184784	0.540237	43	640
HECTD2	Tbio	Dactolisib	PI3K (class 1), MTORC1, MTORC2	PI3K/MTOR signaling	-0.432945	0.0128062	-2.51875	-0.810069	-0.081433	0.0184794	0.540239	24	667
AMOTL1	Tbio	SB216763	GSK3A, GSK3B	WNT signaling	-0.337515	0.0408267	-2.45719	-0.689626	-0.0670583	0.0184794	0.540239	32	346
FMO2	Tbio	Linsitinib	IGF1R	IGF1R signaling	0.450508	0.0526544	2.48691	0.0715636	0.724143	0.0184811	0.540265	29	654
MYBPC3	Tbio	5-Fluorouracil	Antimetabolite (DNA & RNA)	Other	-0.256917	0.0351938	-2.40626	-0.533791	-0.0504311	0.018482	0.540269	64	635
ABCD4	Tbio	ML323	USP1, UAF1	Protein stability and degradation	-0.353509	0.0940475	-2.50748	-0.813799	-0.0813143	0.0184817	0.540269	22	291
NES	Tbio	PF-00299804	EGFR, ERBB2, ERBB4	RTK signaling	-0.38638	0.104954	-2.44895	-0.895951	-0.0867163	0.0184818	0.540269	38	329
DSEL	Tdark	WZ4003	NUAK1, NUAK2	Other, kinases	-0.248596	0.132463	-2.45967	-0.694499	-0.0676184	0.0184821	0.540269	29	284
SCN7A	Tclin	OTX015	BRD2, BRD3, BRD4	Chromatin other	0.473089	0.0283535	2.46762	0.0792315	0.81024	0.0184826	0.540275	29	284
ERC1	Tbio	Afatinib	ERBB2, EGFR	EGFR signaling	-0.324325	0.00861232	-2.40847	-0.60833	-0.0575445	0.018483	0.540276	69	997
RECK	Tbio	BMS-536924	IGF1R, IR	IGF1R signaling	-0.393404	0.0795456	-2.4523	-0.862291	-0.0836083	0.0184838	0.540276	40	766
DNAJC13	Tbio	KIN001-266	MAP3K8	ERK MAPK signaling	0.40636	-0.0243307	2.44524	0.0758661	0.785515	0.0184836	0.540276	38	329
APCDD1L	Tdark	MK-2206	AKT1, AKT2	PI3K/MTOR signaling	0.349222	0.046809	2.42982	0.0528509	0.551976	0.0184837	0.540276	46	635
WNK2	Tchem	Ponatinib	ABL, PDGFRA, VEGFR2, FGFR1, SRC, TIE2, FLT3	Other, kinases	-0.247413	0.1233	-2.41398	-0.677169	-0.0642573	0.0184836	0.540276	55	302
KIF17	Tbio	Savolitinib	MET	RTK signaling	0.167286	-0.177933	2.4391	0.0606213	0.629815	0.0184829	0.540276	34	285
ASAP2	Tbio	Sinularin		Unclassified	-0.474408	0.0203429	-2.51497	-0.899295	-0.0902077	0.0184841	0.540276	22	291
CNGA3	Tchem	Sphingosine Kinase 1 Inhibitor II	Sphingosine Kinase	Other, kinases	-0.48587	-0.0637158	-2.48487	-0.768455	-0.0758529	0.0184835	0.540276	27	341
CACNA2D1	Tclin	MK-2206	AKT1, AKT2	PI3K/MTOR signaling	-0.238662	0.0893959	-2.43205	-0.598719	-0.0573973	0.0184844	0.540276	46	635
CTSB	Tchem	Wee1 Inhibitor	WEE1, CHEK1	Cell cycle	-0.347856	0.0292582	-2.49801	-0.686032	-0.0681954	0.0184846	0.540276	26	630
DCAF6	Tbio	Olaparib	PARP1, PARP2	Genome integrity	0.279494	-0.0424311	2.44112	0.0565837	0.587266	0.018486	0.540308	43	1006
AKNAD1	Tdark	Alpelisib	PI3Kalpha	PI3K/MTOR signaling	0.665782	0.0452424	2.53352	0.114138	1.12694	0.0184872	0.540309	22	309
USP31	Tbio	I-BET-762	BRD2, BRD3, BRD4	Chromatin other	-0.206266	0.118154	-2.4166	-0.592535	-0.0563042	0.0184869	0.540309	55	624
ZFPM1	Tbio	Rapamycin	MTORC1	PI3K/MTOR signaling	-0.567328	-0.0242491	-2.52434	-0.986701	-0.0994571	0.0184866	0.540309	23	400
DPYD	Tclin	Linifanib	VEGFR1, VEGFR2, VEGFR3, CSF1R, FLT3, KIT	RTK signaling	0.241514	-0.0404641	2.44348	0.0496192	0.514337	0.0184879	0.540324	28	340
IL6ST	Tclin	Gallibiscoquinazole		Unclassified	-0.558177	-0.0486291	-2.52708	-0.925662	-0.0934341	0.0184881	0.540327	21	292
GLUD2	Tbio	UNC0638	G9a and GLP methyltransferases	Chromatin histone methylation	-0.28479	0.063298	-2.4761	-0.633911	-0.0622641	0.0184886	0.54033	30	702
KCNQ4	Tclin	BMS-345541	IKK-1, IKK-2	Other	-0.364724	0.0693733	-2.46195	-0.791095	-0.0770997	0.0184897	0.540331	35	646
KCNQ4	Tclin	BMS-345541	IKK1, IKK2	Other, kinases	-0.364724	0.0693733	-2.46195	-0.791095	-0.0770997	0.0184897	0.540331	35	646
PDE4DIP	Tbio	SB52334	ALK5	Other, kinases	-0.166843	0.154962	-2.38976	-0.588549	-0.0550623	0.0184892	0.540331	83	282
KIF7	Tbio	UNC1215	L3MBTL3	Chromatin other	-0.536067	-0.0903083	-2.46791	-0.812108	-0.0794088	0.0184893	0.540331	32	324
ZNF235	Tdark	Wnt-C59	PORCN	WNT signaling	-0.508129	0.00914115	-2.52896	-0.939609	-0.0949324	0.0184889	0.540331	23	654
PLAT	Tclin	Selumetinib	MEK1, MEK2	ERK MAPK signaling	0.225388	-0.108678	2.44034	0.0586858	0.609446	0.0184906	0.540341	41	670
MEX3D	Tdark	Vinorelbine	Microtubule destabiliser	Mitosis	-0.33327	0.0168305	-2.45294	-0.638304	-0.0618982	0.0184906	0.540341	36	637
SALL2	Tbio	I-BET-762	BRD2, BRD3, BRD4	Chromatin other	0.37073	0.068266	2.41688	0.0524937	0.552434	0.0184916	0.540358	53	626
RAD21	Tbio	Trametinib	MEK1, MEK2	ERK MAPK signaling	0.340158	-0.0141209	2.47371	0.0632898	0.645269	0.018492	0.54036	31	641
ENGASE	Tchem	Dabrafenib	BRAF	ERK MAPK signaling	0.248531	0.0658017	2.40995	0.0315977	0.333862	0.0184928	0.540368	47	607
PROSER2	Tdark	I-BET-762	BRD2, BRD3, BRD4	Chromatin other	-0.393447	0.115093	-2.48118	-0.925899	-0.0911813	0.0184931	0.540368	31	648
MYO7A	Tbio	LCL161	XIAP, IAP1, IAP2	Apoptosis regulation	0.189443	-0.0314118	2.37604	0.0375079	0.404201	0.0184931	0.540368	117	560
MYO7A	Tbio	LCL161	XIAP, cIAP1, cIAP2	Apoptosis regulation	0.189443	-0.0314118	2.37604	0.0375079	0.404201	0.0184931	0.540368	117	560
MMP1	Tchem	Docetaxel	Microtubule stabiliser	Mitosis	0.279951	-0.118206	2.45018	0.0702897	0.726025	0.0184935	0.540377	40	942
INSRR	Tchem	GSK269962A	ROCK1, ROCK2	Cytoskeleton	-0.321416	0.0106791	-2.41129	-0.606727	-0.0574636	0.0184943	0.54038	56	456
ACTB	Tbio	Gemcitabine	Pyrimidine antimetabolite	DNA replication	-0.469157	-0.016801	-2.52635	-0.821815	-0.0828973	0.0184961	0.54038	23	644
ESCO1	Tbio	LGK974	PORCN	WNT signaling	-0.674946	-0.0507231	-2.52509	-1.13412	-0.114326	0.0184956	0.54038	24	670
KDM2B	Tchem	LGK974	PORCN	WNT signaling	-0.3675	-0.0438637	-2.40897	-0.591343	-0.0559298	0.0184954	0.54038	61	633
PCDHA3	Tdark	Lenalidomide	CRBN	Protein stability and degradation	0.296065	0.00294786	2.44023	0.0514834	0.534752	0.0184944	0.54038	33	341
ZNF529	Tdark	Navitoclax	BCL2, BCL-XL, BCL-W	Apoptosis regulation	-0.157142	0.201204	-2.46762	-0.652876	-0.063816	0.018495	0.54038	33	655
ZNF780A	Tdark	Olaparib	PARP1, PARP2	Genome integrity	-0.444888	-0.0182539	-2.50322	-0.775946	-0.0773217	0.0184948	0.54038	27	1022
UHRF1BP1	Tbio	VX-11e	ERK2	ERK MAPK signaling	-0.2591	0.0603036	-2.4197	-0.583299	-0.0555075	0.0184958	0.54038	52	630
OPLAH	Tbio	Dihydrorotenone		Unclassified	-0.631909	0.000796272	-2.50525	-1.15063	-0.114776	0.0184967	0.540382	25	287
PATZ1	Tbio	5-Fluorouracil	Antimetabolite (DNA & RNA)	Other	0.421064	-0.00433181	2.54202	0.0785068	0.772285	0.0185087	0.540382	21	678
PLAT	Tclin	5-Fluorouracil	Antimetabolite (DNA & RNA)	Other	-0.344889	0.0298952	-2.44574	-0.683569	-0.0659995	0.0185009	0.540382	40	659
RNPEP	Tchem	5-Fluorouracil	Antimetabolite (DNA & RNA)	Other	-0.372826	0.0279421	-2.46446	-0.730305	-0.0712318	0.018507	0.540382	34	665
SMC4	Tbio	AS605240	PI3Kgamma	PI3K/MTOR signaling	0.379997	-0.0220596	2.44693	0.0708267	0.733285	0.0185092	0.540382	34	331
RBM47	Tbio	AZD7762	CHEK1, CHEK2	Cell cycle	-0.239726	0.00317443	-2.41536	-0.443696	-0.042106	0.0185045	0.540382	50	645
SSBP4	Tdark	Alisertib	AURKA	Mitosis	-0.410198	0.0472932	-2.48826	-0.832715	-0.0822686	0.0185111	0.540382	29	644
TENM2	Tbio	BIBF-1120	VEGFR, PDGFR, FGFR	RTK signaling	-0.151391	0.117272	-2.38439	-0.491515	-0.0458115	0.0185077	0.540382	75	293
CCDC80	Tbio	BMS-536924	IGF1R, IR	IGF1R signaling	-0.246891	0.0808808	-2.41283	-0.598803	-0.0567412	0.0185055	0.540382	61	745
FAM170A	Tdark	BMS-536924	IGF1R, IR	IGF1R signaling	-0.244771	0.0747036	-2.43009	-0.583143	-0.0558063	0.0185032	0.540382	47	759
TTF1	Tbio	Bicalutamide	AR	Hormone-related	-0.377214	-0.105083	-2.39503	-0.497596	-0.0466674	0.0185071	0.540382	77	625
LPP	Tbio	Bleomycin (50 uM)	dsDNA break induction	DNA replication	0.321705	-0.131336	2.52077	0.0827866	0.823295	0.0185022	0.540382	22	345
ESPL1	Tbio	CD532	AURKA	Mitosis	-0.216099	0.0902313	-2.41215	-0.559641	-0.0530202	0.0184998	0.540382	47	320
HERC2	Tbio	Cytarabine	Antimetabolite	Other	-0.163099	0.0329958	-2.36902	-0.359029	-0.0331597	0.0185096	0.540382	173	515
RASIP1	Tbio	Dactinomycin		Other	-0.395268	0.017779	-2.47475	-0.752304	-0.0737891	0.0185082	0.540382	31	594
RASIP1	Tbio	Dactinomycin	RNA polymerase	Other	-0.395268	0.017779	-2.47475	-0.752304	-0.0737891	0.0185082	0.540382	31	594
LIG4	Tbio	Daporinad	NAMPT	Metabolism	-0.324833	0.0325928	-2.47907	-0.650847	-0.0640044	0.0185008	0.540382	28	471
OCRL	Tbio	Fulvestrant		Hormone-related	0.50642	-0.0450512	2.53063	0.101228	1.00171	0.0185085	0.540382	23	610
OCRL	Tbio	Fulvestrant	ESR	Hormone-related	0.50642	-0.0450512	2.53063	0.101228	1.00171	0.0185085	0.540382	23	610
PIEZO1	Tchem	Fulvestrant		Hormone-related	0.160521	-0.0729649	2.37515	0.0396172	0.427355	0.0185067	0.540382	130	503
PIEZO1	Tchem	Fulvestrant	ESR	Hormone-related	0.160521	-0.0729649	2.37515	0.0396172	0.427355	0.0185067	0.540382	130	503
ZNF197	Tdark	GDC0810	ESR1, ESR2	Hormone-related	-0.463435	-0.0306231	-2.5061	-0.78711	-0.0785139	0.01851	0.540382	22	297
RPS6KA6	Tchem	Gemcitabine	Pyrimidine antimetabolite	DNA replication	-0.425442	-0.016457	-2.50147	-0.743923	-0.0740473	0.0185003	0.540382	26	641
STRN4	Tbio	I-BET-762	BRD2, BRD3, BRD4	Chromatin other	0.42267	0.0760501	2.46922	0.061742	0.631499	0.0185135	0.540382	31	648
ZDBF2	Tdark	Ipatasertib	AKT1, AKT, AKT3	PI3K/MTOR signaling	-0.250104	0.0880488	-2.40315	-0.618064	-0.0582406	0.018506	0.540382	57	262
HAS1	Tbio	KIN001-236	Angiopoietin-1 receptor	RTK signaling	-0.479084	0.0834967	-2.51017	-1.02287	-0.102291	0.0184989	0.540382	25	343
LOXL3	Tchem	KRAS (G12C) Inhibitor-12	KRAS (G12C)	ERK MAPK signaling	-0.3714	0.0603504	-2.47669	-0.786297	-0.0772038	0.0185085	0.540382	27	286
TSSK2	Tchem	LCL161	XIAP, IAP1, IAP2	Apoptosis regulation	0.344578	-0.013894	2.44499	0.0630968	0.653848	0.0185039	0.540382	39	638
TSSK2	Tchem	LCL161	XIAP, cIAP1, cIAP2	Apoptosis regulation	0.344578	-0.013894	2.44499	0.0630968	0.653848	0.0185039	0.540382	39	638
NRCAM	Tbio	Leflunomide	Pyrimidine synthesis inhibitor	DNA replication	0.421891	0.0266001	2.45838	0.0700585	0.720523	0.0185004	0.540382	31	282
SLITRK3	Tbio	Leflunomide	Pyrimidine synthesis inhibitor	DNA replication	0.412133	0.0207331	2.44262	0.0687899	0.714009	0.0185131	0.540382	36	277
DEGS2	Tbio	Linsitinib	IGF1R	IGF1R signaling	0.409352	0.0577055	2.51839	0.0641627	0.63913	0.0185131	0.540382	23	660
RBM12B	Tdark	Mirin	MRE11	Genome integrity	-0.162258	0.0971944	-2.41122	-0.474018	-0.0448862	0.0184986	0.540382	53	599
SUN2	Tbio	Mirin	MRE11	Genome integrity	-0.15116	0.0889957	-2.43705	-0.438202	-0.042109	0.0184971	0.540382	35	617
ZNF599	Tdark	Mirin	MRE11	Genome integrity	-0.242081	0.0919876	-2.46745	-0.608679	-0.0594591	0.0185105	0.540382	31	621
PASD1	Tbio	Motesanib	VEGFR, RET, KIT, PDGFR	RTK signaling	0.275426	-0.0532531	2.46109	0.0583236	0.599036	0.018505	0.540382	29	345
RRP12	Tbio	Nutlin-3a (-)	MDM2	p53 pathway	-0.353858	0.0554003	-2.45366	-0.746161	-0.072356	0.0185027	0.540382	38	661
STEAP1B	Tdark	Olaparib	PARP1, PARP2	Genome integrity	-0.331438	-0.0102516	-2.41379	-0.586729	-0.0556431	0.0184974	0.540382	62	987
GRAMD1B	Tbio	Oxaliplatin	DNA alkylating agent	DNA replication	-0.302343	0.0745675	-2.45623	-0.687115	-0.0667052	0.0185115	0.540382	36	608
SOX5	Tbio	Oxaliplatin	DNA alkylating agent	DNA replication	-0.23925	0.0703226	-2.45235	-0.564461	-0.054684	0.0185096	0.540382	35	609
LRRC8D	Tbio	PD0325901	MEK1, MEK2	ERK MAPK signaling	0.298085	-0.065719	2.4995	0.0657927	0.661816	0.0185059	0.540382	26	676
ZNF341	Tbio	PIK-93	PI3Kgamma	PI3K/MTOR signaling	0.48445	0.0626571	2.51445	0.0768523	0.766734	0.0184981	0.540382	22	345
BDP1	Tbio	PLX-4720	BRAF	ERK MAPK signaling	0.215193	0.0405543	2.37672	0.0296619	0.319616	0.0185018	0.540382	128	948
NLRP1	Tbio	PLX-4720	BRAF	ERK MAPK signaling	-0.178939	0.0875853	-2.38795	-0.487511	-0.0455381	0.0185042	0.540382	106	970
DPP9	Tchem	Panobinostat	HDAC	Chromatin histone acetylation	-0.152507	0.129027	-2.468	-0.512934	-0.050134	0.018503	0.540382	23	339
SNTG1	Tbio	Panobinostat	HDAC	Chromatin histone acetylation	0.59687	0.0781842	2.51925	0.0946913	0.94268	0.0185095	0.540382	23	339
ATP13A4	Tdark	Pazopanib	CSF1R, KIT, PDGFRA, PDGFRB	RTK signaling	0.416776	-0.0335639	2.49022	0.0810574	0.819622	0.0185124	0.540382	26	327
KLK5	Tchem	Pictilisib	PI3K (class 1)	PI3K/MTOR signaling	0.476148	0.074266	2.47339	0.071757	0.732007	0.0185033	0.540382	33	1007
RCHY1	Tbio	Pictilisib	PI3K (class 1)	PI3K/MTOR signaling	0.743279	0.0728355	2.54824	0.124103	1.21678	0.018506	0.540382	22	1018
IFT122	Tbio	Pilaralisib	PI3K	PI3K/MTOR signaling	-0.392171	0.0526704	-2.469	-0.81045	-0.0792323	0.018512	0.540382	30	338
FAM186B	Tdark	QL-X-138	BTK	Other, kinases	0.65036	0.0636529	2.54362	0.108353	1.06506	0.0185102	0.540382	21	341
CDCA2	Tbio	SB216763	GSK3A, GSK3B	WNT signaling	-0.418356	0.0429701	-2.48341	-0.839868	-0.0827844	0.0185019	0.540382	28	350
DAB2	Tbio	Sorafenib	PDGFR, KIT, VEGFR, RAF	Other, kinases	-0.299285	0.0340614	-2.50036	-0.606374	-0.060318	0.0185016	0.540382	21	422
DAB2	Tbio	Sorafenib	PDGFR, KIT, VEGFR, RAF	RTK signaling	-0.299285	0.0340614	-2.50036	-0.606374	-0.060318	0.0185016	0.540382	21	422
SIGLEC10	Tbio	Sphingosine Kinase 1 Inhibitor II	Sphingosine Kinase	Other, kinases	-0.500913	-0.0586337	-2.47281	-0.805633	-0.0789256	0.0185121	0.540382	30	338
DHX15	Tbio	Talazoparib	PARP1, PARP2	Genome integrity	0.377217	0.0138613	2.5351	0.0668539	0.659858	0.0185013	0.540382	21	655
EPB41L1	Tbio	Talazoparib	PARP1, PARP2	Genome integrity	-0.367364	0.0511514	-2.44387	-0.763408	-0.073622	0.0185045	0.540382	42	634
FAM111A	Tbio	Talazoparib	PARP1, PARP2	Genome integrity	-0.506207	0.0430233	-2.5413	-0.997124	-0.101338	0.0185051	0.540382	22	654
FBN3	Tbio	Temozolomide	DNA alkylating agent	DNA replication	0.00615649	-0.184613	2.37334	0.0323339	0.349206	0.0185104	0.540382	128	544
OR5T2	Tdark	Tenovin-6	SIRT	Chromatin histone acetylation	0.875253	0.00295991	2.55357	0.161908	1.58268	0.0184983	0.540382	21	347
GSK3A	Tclin	UNC0638	G9a and GLP methyltransferases	Chromatin histone methylation	0.636601	0.0316778	2.55366	0.112282	1.09756	0.0184993	0.540382	21	711
PIBF1	Tbio	Ulixertinib	ERK1, ERK2	ERK MAPK signaling	0.366761	-0.0109993	2.46489	0.067155	0.688366	0.0185078	0.540382	33	603
PCDHA3	Tdark	Venetoclax	BCL2	Apoptosis regulation	0.236988	-0.0454243	2.45111	0.0498581	0.514966	0.0185075	0.540382	26	293
JARID2	Tbio	WEHI-539	BCL-XL	Apoptosis regulation	0.22621	-0.0234254	2.41397	0.0432353	0.456036	0.0185095	0.540382	38	281
EPHB1	Tchem	WIKI4	TNKS1, TNKS2	WNT signaling	0.380066	-0.0606645	2.46552	0.078367	0.803094	0.0185107	0.540382	31	287
EXD2	Tbio	WZ3105	SRC, ROCK2, NTRK2, FLT3, IRAK1, others	Other	0.591898	0.0192025	2.53983	0.105569	1.03982	0.0185126	0.540382	21	347
DCAF17	Tbio	rTRAIL	TRAIL receptor agonist	Apoptosis regulation	0.314342	-0.0947674	2.49861	0.0739556	0.744263	0.0185052	0.540382	23	339
ZIC2	Tbio	Ulixertinib	ERK1, ERK2	ERK MAPK signaling	0.423384	-0.00766449	2.51528	0.078532	0.783566	0.0185138	0.540388	24	612
SCAF8	Tbio	Embelin	XIAP	Apoptosis regulation	-0.443271	0.0270305	-2.5039	-0.855391	-0.0852131	0.0185141	0.540389	24	332
ZNF28	Tdark	Daporinad	NAMPT	Metabolism	0.469672	-0.0105605	2.51587	0.0875152	0.87295	0.0185146	0.540402	24	475
DSP	Tbio	Gallibiscoquinazole		Unclassified	-0.355367	-0.024714	-2.40011	-0.604468	-0.0568394	0.0185164	0.540427	55	258
GLP1R	Tclin	JQ1	BRD2, BRD3, BRD4, BRDT	Chromatin other	-0.351951	0.0415998	-2.46497	-0.717157	-0.0699458	0.0185167	0.540427	34	705
MYLK	Tchem	MK-8776	CHEK1, CHEK2, CDK2	Cell cycle	-0.286207	0.0633126	-2.41185	-0.638585	-0.0604545	0.0185164	0.540427	48	268
NR5A2	Tchem	PD0325901	MEK1, MEK2	ERK MAPK signaling	-0.55335	-0.0283114	-2.47865	-0.956125	-0.0939525	0.0185168	0.540427	32	670
NET1	Tbio	AZD6482	PI3Kbeta	PI3K/MTOR signaling	0.326249	-0.0133465	2.43972	0.0595893	0.619601	0.018517	0.540429	42	705
ZHX2	Tbio	TAK-715	p38alpha, p38beta	JNK and p38 signaling	-0.469546	-0.0108758	-2.53092	-0.833159	-0.0841805	0.0185178	0.540434	21	347
KCNQ3	Tclin	Etoposide	TOP2	DNA replication	-0.422999	0.0210516	-2.4736	-0.808844	-0.0792582	0.0185181	0.540437	29	327
IL1RAPL2	Tbio	Avagacestat	Amyloid beta20, Amyloid beta40	Other	-0.479288	-0.00998956	-2.50649	-0.853477	-0.0851202	0.0185208	0.540439	26	716
EIF5B	Tchem	Fulvestrant		Hormone-related	-0.30396	0.00152977	-2.41357	-0.558099	-0.0528808	0.0185199	0.540439	55	578
EIF5B	Tchem	Fulvestrant	ESR	Hormone-related	-0.30396	0.00152977	-2.41357	-0.558099	-0.0528808	0.0185199	0.540439	55	578
NISCH	Tclin	KU-55933	ATM	Genome integrity	-0.189104	0.142812	-2.45945	-0.60501	-0.0588234	0.0185193	0.540439	30	370
DCLRE1C	Tbio	LGK974	PORCN	WNT signaling	-0.444325	-0.0531457	-2.46087	-0.712986	-0.0693729	0.0185206	0.540439	34	660
CSPP1	Tbio	P22077	USP7, USP47	Protein stability and degradation	-0.490135	0.00468448	-2.50223	-0.900071	-0.0895682	0.0185192	0.540439	25	294
RTN1	Tbio	PAC-1	Procaspase-3, Procaspase-7	Apoptosis regulation	-0.297233	0.143471	-2.46677	-0.80302	-0.0783882	0.0185202	0.540439	31	319
DOCK7	Tbio	Picolinici-acid	Inflammatory related	Other	-0.431901	-0.0147114	-2.44438	-0.761006	-0.0733735	0.0185195	0.540439	36	277
CUL5	Tbio	Bortezomib	Proteasome	Protein stability and degradation	-0.391728	0.0487511	-2.4725	-0.802387	-0.0785702	0.018521	0.540439	31	411
ANKRD44	Tdark	Gemcitabine	Pyrimidine antimetabolite	DNA replication	-0.405287	-0.0148381	-2.4786	-0.711041	-0.0698563	0.0185215	0.54045	30	637
GABRA6	Tclin	Masitinib	KIT, PDGFRA, PDGFRB	RTK signaling	0.48844	0.00277044	2.5315	0.0891479	0.882191	0.0185223	0.540452	21	347
FLNC	Tbio	SB505124	TGFBR1, ACVR1B, ACVR1C	RTK signaling	0.167052	-0.0217278	2.3687	0.0319046	0.345654	0.0185221	0.540452	159	587
FOXL1	Tbio	Ulixertinib	ERK1, ERK2	ERK MAPK signaling	-0.298544	0.0232757	-2.47359	-0.586207	-0.0574327	0.0185228	0.540452	29	607
BTAF1	Tbio	ZM447439	AURKA, AURKB	Mitosis	-0.34606	0.0449658	-2.46944	-0.712413	-0.0696393	0.0185227	0.540452	30	371
PROX1	Tbio	AICA Ribonucleotide	AMPK agonist	Metabolism	0.377552	-0.00677078	2.45997	0.0681192	0.700527	0.0185238	0.540456	31	339
OR51M1	Tdark	Cisplatin	DNA crosslinker	DNA replication	0.425732	-0.0761484	2.52938	0.0920273	0.911733	0.0185235	0.540456	23	673
CNGA4	Tbio	Entinostat	HDAC1, HDAC3	Chromatin histone acetylation	-0.261984	0.103159	-2.49111	-0.66456	-0.0657258	0.0185249	0.540472	24	413
KCNA5	Tclin	Acetalax		Unclassified	-0.533044	-0.00777303	-2.47986	-0.956516	-0.094025	0.0185254	0.540475	28	285
PCDHA5	Tdark	BIBR-1532	TERT	Genome integrity	-0.419554	-0.0862625	-2.44719	-0.607895	-0.0586878	0.0185271	0.540498	32	285
ZNF649	Tdark	CP466722	ATM	Genome integrity	-0.584793	0.10166	-2.54501	-1.24611	-0.126792	0.0185268	0.540498	21	347
CSHL1	Tbio	Docetaxel	Microtubule stabiliser	Mitosis	-0.492654	-0.0896771	-2.48366	-0.733687	-0.0722657	0.0185271	0.540498	30	952
TNS3	Tbio	GSK650394	SGK2, SGK3	Other, kinases	-0.415493	-0.0178775	-2.45751	-0.724849	-0.0703815	0.0185268	0.540498	31	321
DNAH8	Tbio	Sphingosine Kinase 1 Inhibitor II	Sphingosine Kinase	Other, kinases	-0.307728	-0.0383179	-2.38483	-0.492899	-0.0459216	0.0185271	0.540498	77	291
NGFR	Tclin	Ruxolitinib	JAK1, JAK2	Other, kinases	0.211849	-0.0451471	2.45544	0.0454412	0.46855	0.0185282	0.540512	30	651
VWC2	Tdark	AZD7762	CHEK1, CHEK2	Cell cycle	0.297584	-0.0288613	2.46959	0.0581308	0.594759	0.0185289	0.540524	31	664
BRINP2	Tdark	Fedratinib	JAK2	Other, kinases	0.437021	0.0362139	2.45252	0.0707627	0.730851	0.0185291	0.540526	34	334
SLC4A11	Tbio	Alisertib	AURKA	Mitosis	0.316371	0.00187809	2.41563	0.0544811	0.574504	0.0185296	0.540527	55	618
SRCIN1	Tbio	Bexarotene	Retinioic X receptor (RXR) agonist	Other	-0.449481	0.0128657	-2.4696	-0.842364	-0.0823299	0.0185296	0.540527	31	322
LGI3	Tbio	Nutlin-3a (-)	MDM2	p53 pathway	-0.423856	0.050103	-2.51321	-0.861696	-0.0862215	0.0185295	0.540527	25	674
SMC4	Tbio	AICA Ribonucleotide	AMPK agonist	Metabolism	0.407491	-0.0107423	2.46088	0.0741452	0.762322	0.0185317	0.540527	32	338
MAP3K5	Tchem	ARRY-520	KIF11	Mitosis	-0.319181	0.0300636	-2.44101	-0.637204	-0.0612853	0.0185368	0.540527	35	325
PAPSS1	Tbio	AZD7762	CHEK1, CHEK2	Cell cycle	-0.496518	0.006697	-2.49092	-0.915891	-0.0905385	0.0185361	0.540527	29	666
CPSF1	Tbio	Acetalax		Unclassified	-0.417862	-0.00458828	-2.43353	-0.754306	-0.0722415	0.0185377	0.540527	38	275
POM121C	Tdark	BMS-754807	IGF1R, IR	IGF1R signaling	0.314194	-0.0149368	2.43051	0.0574445	0.600817	0.0185374	0.540527	39	333
POM121C	Tdark	BMS-754807	IGF1R, IR	RTK signaling	0.314194	-0.0149368	2.43051	0.0574445	0.600817	0.0185374	0.540527	39	333
TBX3	Tbio	Bryostatin 1	PKC	Other	0.379381	-0.0573995	2.51021	0.0793268	0.794235	0.0185362	0.540527	23	332
OR6K2	Tdark	CHIR-99021	GSK3A, GSK3B	WNT signaling	0.336525	-0.0185965	2.44469	0.0624385	0.647804	0.0185341	0.540527	40	670
PRPF31	Tbio	CHIR-99021	GSK3A, GSK3B	WNT signaling	0.398161	-0.0112765	2.53218	0.0751527	0.743722	0.0185336	0.540527	22	688
TAOK1	Tchem	Gemcitabine	Pyrimidine antimetabolite	DNA replication	0.376469	-0.0503155	2.49086	0.0767967	0.776772	0.0185312	0.540527	28	639
UBQLN3	Tbio	Ipatasertib	AKT1, AKT, AKT3	PI3K/MTOR signaling	-0.406814	0.0582415	-2.52371	-0.845097	-0.0850136	0.0185353	0.540527	21	298
SLC5A2	Tclin	JNK-9L	JNK2, JNK3	JNK and p38 signaling	-0.369159	0.0165646	-2.51073	-0.701375	-0.0700711	0.0185363	0.540527	21	336
BRWD1	Tbio	MPS-1-IN-1	MPS1	Mitosis	0.387375	0.0175666	2.43451	0.0646824	0.674935	0.0185347	0.540527	39	329
ITIH3	Tbio	MetAP2 Inhibitor, A832234	MetAP2	Other	0.461778	0.035876	2.52366	0.0778549	0.773948	0.0185351	0.540527	21	339
DHX8	Tbio	Mirin	MRE11	Genome integrity	-0.199809	0.100517	-2.41562	-0.548629	-0.0520214	0.0185328	0.540527	53	599
FAT1	Tbio	OSU-03012	PDK1 (PDPK1)	Metabolism	-0.252026	0.0179755	-2.37928	-0.494131	-0.0458718	0.0185368	0.540527	88	266
MLF2	Tbio	Oxaliplatin	DNA alkylating agent	DNA replication	-0.403071	0.0711716	-2.51936	-0.86197	-0.0865148	0.0185345	0.540527	24	620
GPR179	Tdark	PF-562271	FAK, FAK2	Cytoskeleton	-0.368104	-0.0302295	-2.42547	-0.616927	-0.0588229	0.0185344	0.540527	41	309
SPATA2	Tbio	PLX-4720	BRAF	ERK MAPK signaling	0.278053	0.0494306	2.41377	0.0395571	0.417688	0.0185377	0.540527	56	1020
TLE2	Tbio	Paclitaxel	Microtubule stabiliser	Mitosis	-0.438036	-0.0406605	-2.49254	-0.723201	-0.0715496	0.0185375	0.540527	25	419
ACAD11	Tbio	Palbociclib	CDK4, CDK6	Cell cycle	-0.265222	0.0566852	-2.42377	-0.587823	-0.0559913	0.0185357	0.540527	49	632
KRT17	Tbio	Ruxolitinib	JAK1, JAK2	Other, kinases	0.298363	-0.0551066	2.4397	0.0619868	0.644953	0.0185359	0.540527	41	640
FXR2	Tbio	SB505124	TGFBR1, ACVR1B, ACVR1C	RTK signaling	0.34533	0.00576287	2.48432	0.0609063	0.618229	0.0185313	0.540527	28	718
USP33	Tbio	SB505124	TGFBR1, ACVR1B, ACVR1C	RTK signaling	0.399119	0.00256064	2.48027	0.0709795	0.722137	0.0185344	0.540527	30	716
TRDN	Tbio	SL0101	RSK, AURKB, PIM1, PIM3	Other, kinases	0.355588	-0.00510931	2.45815	0.0638566	0.657538	0.0185321	0.540527	31	338
OR4C15	Tdark	Temsirolimus	MTOR	PI3K/MTOR signaling	0.335194	-0.0232836	2.47418	0.0639685	0.652987	0.0185352	0.540527	27	339
TJP2	Tbio	Torin 2	mTOR	PI3K/MTOR signaling	-0.325795	0.0938364	-2.48397	-0.764011	-0.075252	0.0185322	0.540527	26	327
PCDHA1	Tbio	UNC0642	G9a(EHMT2), GLP(EHMT1)	Chromatin histone methylation	-0.426934	-0.0653487	-2.45986	-0.659107	-0.0640644	0.0185345	0.540527	31	318
GPRASP1	Tbio	Wee1 Inhibitor	WEE1, CHEK1	Cell cycle	-0.275656	0.0291818	-2.45963	-0.555678	-0.0539979	0.0185379	0.540527	32	624
DNAJC10	Tbio	Wnt-C59	PORCN	WNT signaling	0.388059	-0.0313545	2.45394	0.0740923	0.764735	0.0185329	0.540527	37	640
CDH24	Tbio	Zoledronate		Unclassified	-0.475246	-0.08554	-2.50403	-0.708841	-0.0705706	0.018534	0.540527	23	290
STIM2	Tbio	AZD6738	ATR	Genome integrity	-0.293279	0.0679802	-2.44233	-0.659088	-0.0634312	0.0185392	0.540527	32	287
MAN2A1	Tbio	Etoposide	TOP2	DNA replication	-0.412455	0.0174869	-2.48055	-0.782932	-0.0769525	0.0185398	0.540527	27	329
SF3B3	Tchem	LDN-193189	BMP	Other	0.571436	0.0595539	2.53648	0.0941308	0.929634	0.0185395	0.540527	21	343
DNMT1	Tclin	Mitomycin-C	DNA crosslinker	DNA replication	-0.485391	0.0201816	-2.48426	-0.920489	-0.0906559	0.0185396	0.540527	28	327
GRM6	Tchem	Nelarabine		DNA replication	-0.562102	-0.0194631	-2.49593	-0.987413	-0.097865	0.0185383	0.540527	27	286
COL14A1	Tbio	Nilotinib	ABL	ABL signaling	0.261653	0.0731091	2.37999	0.0320417	0.345046	0.01854	0.540527	90	603
CNNM3	Tbio	Sepantronium bromide	BIRC5	Apoptosis regulation	-0.275113	0.0158356	-2.47124	-0.530059	-0.0518378	0.018538	0.540527	28	642
ALMS1	Tbio	Tenovin-6	SIRT	Chromatin histone acetylation	-0.188649	0.110443	-2.38727	-0.547156	-0.0510279	0.0185394	0.540527	71	297
PTPRR	Tbio	UNC1215	L3MBTL3	Chromatin other	0.26268	-0.155016	2.52648	0.0764472	0.758945	0.0185395	0.540527	21	335
RAB11FIP4	Tbio	YK-4-279	RNA helicase A	Other	-0.326952	0.0102436	-2.51168	-0.613113	-0.0612783	0.0185392	0.540527	23	608
RIF1	Tbio	CI-1040	MEK1, MEK2	ERK MAPK signaling	0.217613	-0.0924426	2.41426	0.0536555	0.566457	0.0185407	0.540534	46	322
CYBA	Tbio	Uprosertib	AKT1, AKT2, AKT3	PI3K/MTOR signaling	-0.323342	0.0779262	-2.5371	-0.728727	-0.073809	0.0185406	0.540534	21	607
LAMA5	Tbio	Nelarabine		DNA replication	-0.263946	0.00274308	-2.38314	-0.48798	-0.045397	0.0185409	0.540535	81	232
BRD7	Tchem	XAV939	TNKS1, TNKS2	WNT signaling	0.213703	-0.11154	2.45235	0.0573958	0.59309	0.018541	0.540535	35	640
DTX2	Tbio	UNC0638	G9a and GLP methyltransferases	Chromatin histone methylation	0.614045	0.02151	2.47137	0.105567	1.0795	0.0185412	0.540537	34	698
KLHL10	Tdark	PLX-4720	BRAF	ERK MAPK signaling	0.345382	0.0514966	2.45664	0.0519723	0.535798	0.0185423	0.540542	36	1040
DZANK1	Tdark	Thapsigargin	SERCA	Other	-0.378269	-0.0233505	-2.46529	-0.6468	-0.0630373	0.0185433	0.540547	27	322
MOGAT3	Tbio	VX-11e	ERK2	ERK MAPK signaling	-0.373275	0.051522	-2.50738	-0.772566	-0.0770273	0.0185435	0.540547	25	657
ANKS3	Tbio	5-Fluorouracil	Antimetabolite (DNA & RNA)	Other	-0.281453	0.0288702	-2.4275	-0.566582	-0.0540643	0.0185454	0.540553	46	653
TRANK1	Tdark	CD532	AURKA	Mitosis	-0.236148	0.0911304	-2.41763	-0.59783	-0.0567271	0.0185454	0.540553	45	322
GDPD5	Tbio	CHIR-99021	GSK3A, GSK3B	WNT signaling	0.314744	-0.00955177	2.50529	0.058739	0.589852	0.0185463	0.540553	24	686
MAPKBP1	Tbio	CI-1033	EGFR, ERBB2, ERBB4	RTK signaling	-0.284155	0.125245	-2.45952	-0.7463	-0.0724997	0.0185449	0.540553	31	336
JMJD1C	Tbio	Dinaciclib	CDK1, CDK2, CDK5, CDK9	Cell cycle	-0.232047	0.0980269	-2.41407	-0.603046	-0.0571017	0.0185475	0.540553	44	269
KIF1A	Tbio	JNJ38877605	MET	RTK signaling	0.305137	-0.0796192	2.41945	0.066749	0.702763	0.0185473	0.540553	47	320
DDI1	Tbio	Olaparib	PARP1, PARP2	Genome integrity	-0.35317	-0.0150527	-2.43869	-0.616989	-0.059246	0.0185456	0.540553	44	1005
PFKL	Tbio	Olaparib	PARP1, PARP2	Genome integrity	-0.329868	-0.0141882	-2.42705	-0.576374	-0.0549868	0.0185442	0.540553	50	999
ORM1	Tbio	Pevonedistat	NAE	Other	-0.464237	-0.0345576	-2.53755	-0.780321	-0.0790379	0.0185462	0.540553	21	580
ITPR3	Tchem	Refametinib	MEK1, MEK2	ERK MAPK signaling	0.0763718	-0.133343	2.38178	0.035665	0.383765	0.0185479	0.540553	94	618
COL5A2	Tbio	Venotoclax	BCL-2 selective	Apoptosis regulation	0.245199	0.0698698	2.384	0.0298537	0.320805	0.0185468	0.540553	48	315
RBBP8NL	Tdark	Vinblastine	Microtubule destabiliser	Mitosis	-0.33435	0.00627753	-2.46965	-0.620627	-0.0606271	0.0185454	0.540553	31	659
QSOX1	Tbio	Vorinostat	HDAC inhibitor Class I, IIa, IIb, IV	Chromatin histone acetylation	-0.279515	0.167895	-2.46975	-0.815187	-0.0796339	0.0185466	0.540553	33	661
NEK1	Tchem	KIN001-244	PDK1 (PDPK1)	Metabolism	0.487159	0.0113348	2.47386	0.0848568	0.866791	0.0185496	0.540557	30	338
NPAS3	Tbio	NSC319726	P53 Mut specific	p53 pathway	0.493689	0.0997921	2.45075	0.0694371	0.718357	0.0185492	0.540557	34	314
IL4R	Tclin	Olaparib	PARP1, PARP2	Genome integrity	0.235669	-0.0438926	2.41791	0.0484567	0.510667	0.0185499	0.540557	55	994
FILIP1	Tdark	Oxaliplatin	DNA alkylating agent	DNA replication	-0.190127	0.0832084	-2.39872	-0.499767	-0.046904	0.0185491	0.540557	70	574
MS4A1	Tclin	CHIR-99021	GSK3A, GSK3B	WNT signaling	-0.350257	0.0224054	-2.44555	-0.679806	-0.0655185	0.0185502	0.540559	40	670
PUM1	Tbio	SB505124	TGFBR1, ACVR1B, ACVR1C	RTK signaling	0.301495	0.00247479	2.43894	0.0523941	0.545646	0.0185504	0.54056	40	706
ITPR2	Tbio	Dactinomycin		Other	0.230948	-0.0379933	2.3902	0.0459389	0.491945	0.0185513	0.540574	82	543
ITPR2	Tbio	Dactinomycin	RNA polymerase	Other	0.230948	-0.0379933	2.3902	0.0459389	0.491945	0.0185513	0.540574	82	543
JAM3	Tbio	Afatinib	ERBB2, EGFR	EGFR signaling	-0.371553	-0.00112321	-2.46696	-0.67503	-0.0658292	0.0185521	0.540581	34	1032
POF1B	Tbio	I-BET-762	BRD2, BRD3, BRD4	Chromatin other	0.392752	0.0789342	2.47647	0.0560321	0.571603	0.0185528	0.540581	28	651
KIF19	Tbio	Nelarabine		DNA replication	-0.511586	-0.0225221	-2.48617	-0.890383	-0.0877445	0.0185519	0.540581	28	285
PKD2L1	Tchem	Ruxolitinib	JAK1, JAK2	Other, kinases	-0.375279	-0.0147679	-2.4525	-0.65742	-0.0636018	0.0185522	0.540581	36	645
TMEM81	Tdark	Vinorelbine	Microtubule destabiliser	Mitosis	-0.455021	0.0155846	-2.5102	-0.855785	-0.0854256	0.0185526	0.540581	25	648
NFE2L2	Tchem	GSK1904529A	IGF1R, IR	IGF1R signaling	0.305939	-0.0350601	2.47134	0.0607275	0.62127	0.0185542	0.540609	30	655
NFE2L2	Tchem	GSK1904529A	IGF1R, IR	RTK signaling	0.305939	-0.0350601	2.47134	0.0607275	0.62127	0.0185542	0.540609	30	655
PCDHA10	Tdark	Afatinib	ERBB2, EGFR	EGFR signaling	-0.252016	0.0112662	-2.38875	-0.481633	-0.0449314	0.0185555	0.54061	98	968
FBXO4	Tbio	Bicalutamide	AR	Hormone-related	0.218524	-0.152367	2.46406	0.06581	0.675972	0.0185548	0.54061	33	669
ULK2	Tchem	Dasatinib	ABL, SRC, Ephrins, PDGFR, KIT	Other, kinases	0.34129	-0.105251	2.50784	0.0809565	0.812125	0.018556	0.54061	24	421
ULK2	Tchem	Dasatinib	ABL, SRC, Ephrins, PDGFR, KIT	RTK signaling	0.34129	-0.105251	2.50784	0.0809565	0.812125	0.018556	0.54061	24	421
NTNG2	Tbio	Fulvestrant		Hormone-related	-0.355459	-0.00683908	-2.46022	-0.635502	-0.0617373	0.0185558	0.54061	33	600
NTNG2	Tbio	Fulvestrant	ESR	Hormone-related	-0.355459	-0.00683908	-2.46022	-0.635502	-0.0617373	0.0185558	0.54061	33	600
SCN2A	Tclin	Sorafenib	PDGFR, KIT, VEGFR, RAF	Other, kinases	-0.259731	0.0749151	-2.39239	-0.612072	-0.0572208	0.0185556	0.54061	75	368
SCN2A	Tclin	Sorafenib	PDGFR, KIT, VEGFR, RAF	RTK signaling	-0.259731	0.0749151	-2.39239	-0.612072	-0.0572208	0.0185556	0.54061	75	368
MXRA5	Tbio	VX-11e	ERK2	ERK MAPK signaling	-0.159797	0.073594	-2.37839	-0.427172	-0.0396102	0.0185552	0.54061	110	572
KIAA1958	Tdark	Vorinostat	HDAC inhibitor Class I, IIa, IIb, IV	Chromatin histone acetylation	-0.248975	0.164494	-2.47973	-0.753001	-0.0739367	0.018556	0.54061	30	664
MCM3AP	Tbio	Ara-G	Anti-metabolite	Other	-0.206381	0.0837891	-2.44063	-0.529466	-0.0508738	0.0185588	0.540629	34	329
MANEAL	Tdark	Bicalutamide	AR	Hormone-related	-0.569216	-0.118895	-2.50961	-0.818934	-0.0817067	0.018558	0.540629	25	677
SORBS1	Tbio	Bortezomib	Proteasome	Protein stability and degradation	-0.239298	0.0470064	-2.41751	-0.523007	-0.0496011	0.0185588	0.540629	45	397
KCTD19	Tdark	FR-180204	ERK1, ERK2	ERK MAPK signaling	0.390062	0.0133872	2.46431	0.0668364	0.686513	0.0185586	0.540629	30	338
DST	Tbio	PF-562271	FAK, FAK2	Cytoskeleton	-0.238427	0.020416	-2.37095	-0.473936	-0.0437494	0.0185583	0.540629	122	228
MYO18A	Tbio	PLX-4720	BRAF	ERK MAPK signaling	-0.139559	0.0853689	-2.38232	-0.411604	-0.0382516	0.0185576	0.540629	115	961
CLDN8	Tbio	Trametinib	MEK1, MEK2	ERK MAPK signaling	0.292952	-0.011838	2.46632	0.0541367	0.555444	0.0185581	0.540629	31	641
SAFB2	Tbio	Wee1 Inhibitor	WEE1, CHEK1	Cell cycle	-0.328374	0.0313088	-2.47007	-0.655361	-0.0640051	0.0185589	0.540629	31	625
NLRP7	Tbio	Palbociclib	CDK4, CDK6	Cell cycle	-0.250327	0.0579694	-2.41551	-0.563237	-0.0533548	0.0185592	0.540636	54	627
PPFIBP2	Tbio	Etoposide	TOP2	DNA replication	-0.491144	0.0162337	-2.52247	-0.92213	-0.0926254	0.0185595	0.540636	22	334
KCTD19	Tdark	XMD14-99	ALK, CDK7, LTK, others	Other, kinases	0.340882	0.000886518	2.45346	0.0599983	0.619994	0.0185595	0.540636	30	338
COL22A1	Tbio	Tenovin-6	SIRT	Chromatin histone acetylation	0.356854	-0.0290594	2.39406	0.0660362	0.705791	0.0185601	0.54064	78	290
SIPA1L1	Tdark	CGP-60474	CDK1,CDK2,CDK5,CDK7,CDK9, PKC	Cell cycle	0.427077	-0.238489	2.51741	0.121204	1.20993	0.0185608	0.540644	21	104
PACS2	Tbio	IOX2	EGLN1	Other	-0.598569	0.0554174	-2.53676	-1.18777	-0.120199	0.0185607	0.540644	22	343
ZNF582	Tbio	CHIR-99021	GSK3A, GSK3B	WNT signaling	0.36958	-0.014268	2.48338	0.0687488	0.698948	0.0185631	0.540654	29	681
RAG1	Tbio	IMD-0354	IKKb	Other, kinases	0.71391	0.0282992	2.48819	0.123091	1.24813	0.0185621	0.540654	29	337
ANKRD11	Tbio	Luminespib	HSP90	Protein stability and degradation	-0.133742	0.0697089	-2.36958	-0.372545	-0.034357	0.0185627	0.540654	143	539
ZNF76	Tbio	Palbociclib	CDK4, CDK6	Cell cycle	-0.341043	0.0477977	-2.50433	-0.707319	-0.0703624	0.0185622	0.540654	25	656
TANC2	Tdark	Selumetinib	MEK1, MEK2	ERK MAPK signaling	-0.414511	-0.0599954	-2.41334	-0.647755	-0.0612771	0.0185631	0.540654	59	652
GABRA6	Tclin	TL-1-85	TAK	Other, kinases	0.488213	0.0593065	2.52328	0.0783215	0.779492	0.018563	0.540654	21	347
PTPN21	Tbio	VE821	ATR	Genome integrity	-0.30234	0.119048	-2.46124	-0.76813	-0.0746466	0.0185624	0.540654	30	282
IGSF3	Tbio	Daporinad	NAMPT	Metabolism	-0.3395	0.039909	-2.45103	-0.691955	-0.0668624	0.0185636	0.540659	36	463
WDR59	Tdark	Tretinoin	Retinoic acid	Other	0.460426	0.106098	2.49384	0.0637874	0.644869	0.0185636	0.540659	24	347
GAS6	Tbio	AGI-6780	IDH2 R140Q mutant	Metabolism	-0.287153	0.0941673	-2.45194	-0.695413	-0.0672282	0.0185645	0.54066	37	640
GAS6	Tbio	AGI-6780	IDH2(R140Q)	Metabolism	-0.287153	0.0941673	-2.45194	-0.695413	-0.0672282	0.0185645	0.54066	37	640
PTPRD	Tbio	CP724714	ERBB2	RTK signaling	-0.304738	0.0525518	-2.40801	-0.652996	-0.0615829	0.0185639	0.54066	60	308
HOXB3	Tbio	Mirin	MRE11	Genome integrity	-0.220078	0.0934133	-2.44723	-0.571845	-0.0551375	0.0185648	0.54066	36	616
STON2	Tbio	Nutlin-3a (-)	MDM2	p53 pathway	-0.308623	0.0538967	-2.44433	-0.661372	-0.0636665	0.0185648	0.54066	40	659
CADM4	Tbio	Tamoxifen	ESR1	Hormone-related	-0.417201	-0.102944	-2.51681	-0.571308	-0.0572058	0.0185643	0.54066	22	661
PLCB1	Tbio	Camptothecin	TOP1	DNA replication	0.387588	-0.0577103	2.44577	0.0782578	0.812339	0.0185665	0.540674	38	294
GRIN1	Tclin	Temozolomide	DNA alkylating agent	DNA replication	-0.492584	-0.132187	-2.47734	-0.656445	-0.0643498	0.0185662	0.540674	30	642
BCLAF1	Tbio	Epothilone B	Microtubule stabiliser	Mitosis	-0.398423	-0.0584591	-2.43563	-0.620491	-0.0594361	0.0185672	0.54069	36	318
FBXW7	Tbio	Pemetrexed	TYMS	DNA replication	0.413799	0.0460656	2.4708	0.0654429	0.670024	0.018568	0.540709	28	334
BOLL	Tbio	Afatinib	ERBB2, EGFR	EGFR signaling	0.224094	-0.0207472	2.45441	0.0432154	0.446468	0.0185683	0.540711	34	1032
TSHZ2	Tbio	Crizotinib	MET, ALK, ROS1	RTK signaling	-0.379604	0.125084	-2.45426	-0.920306	-0.0890709	0.018569	0.540711	36	406
POLG	Tchem	Dihydrorotenone		Unclassified	-0.570635	-0.00454116	-2.49779	-1.0301	-0.102089	0.0185693	0.540711	25	287
ACSF3	Tbio	Gefitinib	EGFR	EGFR signaling	-0.488217	0.0138084	-2.51446	-0.912781	-0.09127	0.018569	0.540711	25	667
CEACAM18	Tdark	Mirin	MRE11	Genome integrity	-0.178952	0.0888362	-2.45429	-0.488314	-0.0472623	0.0185686	0.540711	31	621
ASIC1	Tchem	Sepantronium bromide	BIRC5	Apoptosis regulation	0.548862	-0.0227722	2.48131	0.102258	1.04101	0.0185693	0.540711	31	639
DNAH9	Tdark	BIX02189	MEK5, ERK5	ERK MAPK signaling	0.228805	-0.0172457	2.37263	0.0416088	0.450492	0.0185709	0.540726	104	264
PLXNC1	Tbio	Embelin	XIAP	Apoptosis regulation	-0.334419	0.0347281	-2.43406	-0.673816	-0.0644782	0.0185712	0.540726	38	318
GRIN3B	Tclin	Carmustine		DNA replication	-0.318424	0.0182636	-2.48155	-0.613144	-0.0602305	0.0185722	0.540745	23	290
PSMD2	Tbio	Vorinostat	HDAC inhibitor Class I, IIa, IIb, IV	Chromatin histone acetylation	-0.186571	0.160108	-2.48752	-0.631158	-0.0622002	0.0185724	0.540747	27	667
ANPEP	Tchem	BIBF-1120	VEGFR, PDGFR, FGFR	RTK signaling	-0.348625	0.0950711	-2.48378	-0.807938	-0.0794552	0.0185745	0.540759	27	341
MYBPC3	Tbio	GSK650394	SGK2, SGK3	Other, kinases	-0.478437	-0.0146881	-2.47329	-0.844881	-0.0826168	0.018574	0.540759	29	323
SORCS2	Tbio	OSU-03012	PDK1 (PDPK1)	Metabolism	0.46788	-0.0850696	2.52011	0.100785	1.00511	0.0185741	0.540759	23	331
STK10	Tchem	Uprosertib	AKT1, AKT2, AKT3	PI3K/MTOR signaling	0.417959	0.0391752	2.43917	0.0663286	0.69124	0.0185743	0.540759	42	586
EPCAM	Tbio	AKT inhibitor VIII	AKT1, AKT2, AKT3	PI3K/MTOR signaling	-0.371173	0.0466814	-2.51384	-0.759778	-0.0759297	0.0185753	0.540767	24	698
TRIM66	Tbio	Bleomycin (50 uM)	dsDNA break induction	DNA replication	0.297098	-0.132256	2.50085	0.0775238	0.781184	0.0185781	0.540783	24	343
PCDHA9	Tbio	Daporinad	NAMPT	Metabolism	-0.333376	0.0386294	-2.45286	-0.678423	-0.0655886	0.0185783	0.540783	35	464
ZC3H7B	Tbio	MK-1775	WEE1, PLK1	Cell cycle	-0.416615	-0.0341658	-2.49287	-0.696112	-0.0687875	0.0185775	0.540783	23	299
SNX19	Tbio	Nutlin-3a (-)	MDM2	p53 pathway	0.279424	0.0125335	2.41212	0.0460798	0.487701	0.0185784	0.540783	54	645
UGT1A5	Tdark	PLX-4720	BRAF	ERK MAPK signaling	0.37009	0.053382	2.49521	0.057029	0.576388	0.0185772	0.540783	27	1049
PLXNC1	Tbio	Ponatinib	ABL, PDGFRA, VEGFR2, FGFR1, SRC, TIE2, FLT3	Other, kinases	-0.322713	0.11526	-2.44095	-0.799189	-0.076756	0.0185772	0.540783	40	317
TUBB1	Tclin	Ruxolitinib	JAK1, JAK2	Other, kinases	-0.497968	-0.0116897	-2.47797	-0.885735	-0.0868206	0.0185782	0.540783	31	650
FOXD4	Tbio	CHIR-99021	GSK3A, GSK3B	WNT signaling	0.362519	-0.0106792	2.51881	0.0679702	0.678426	0.0185786	0.540786	23	687
PNLIP	Tclin	Dabrafenib	BRAF	ERK MAPK signaling	0.306227	0.0660818	2.44535	0.0421787	0.438113	0.0185787	0.540786	35	619
PEX5L	Tbio	Ruxolitinib	JAK1, JAK2	Other, kinases	0.369206	-0.0511073	2.488	0.0754127	0.765215	0.0185794	0.54079	28	653
SMAD4	Tbio	AZD7762	CHEK1, CHEK2	Cell cycle	0.22609	-0.0374295	2.40504	0.0453266	0.481711	0.0185802	0.540808	61	634
PHLPP1	Tchem	RU-SKI 43	Shh	Other	-0.372291	0.10505	-2.49487	-0.868752	-0.0859304	0.0185806	0.540816	26	338
PLXNB1	Tbio	Daporinad	NAMPT	Metabolism	-0.280361	0.0444302	-2.41919	-0.593304	-0.0562792	0.018581	0.540823	49	450
KIF7	Tbio	Epirubicin	Anthracycline	DNA replication	-0.339566	0.0647822	-2.46546	-0.736961	-0.071735	0.0185824	0.540843	29	290
OR51I1	Tdark	JQ1	BRD2, BRD3, BRD4, BRDT	Chromatin other	0.399803	0.00867376	2.48869	0.0701937	0.712064	0.0185825	0.540843	28	711
USP29	Tbio	PIK-93	PI3Kgamma	PI3K/MTOR signaling	0.464754	0.0580183	2.47879	0.0726395	0.740833	0.0185823	0.540843	27	340
OR8K1	Tdark	Refametinib	MEK1, MEK2	ERK MAPK signaling	0.198386	-0.121848	2.45073	0.0563907	0.584078	0.0185836	0.540858	36	676
ADAM22	Tbio	Linsitinib	IGF1R	IGF1R signaling	0.373833	0.0460298	2.42502	0.0569661	0.59864	0.0185849	0.540878	49	634
C2orf81	Tdark	AZD7762	CHEK1, CHEK2	Cell cycle	0.459019	-0.0312299	2.52028	0.0893317	0.891165	0.0185857	0.540884	24	671
KRAS	Tclin	AZD7762	CHEK1, CHEK2	Cell cycle	0.149857	-0.0549714	2.37163	0.0346018	0.375055	0.0185869	0.540884	138	557
NEO1	Tbio	Cytarabine	Antimetabolite	Other	-0.355503	0.00912645	-2.42878	-0.66577	-0.0634877	0.0185855	0.540884	48	640
GRAMD1A	Tbio	Embelin	XIAP	Apoptosis regulation	-0.421837	0.0254811	-2.49906	-0.813962	-0.0806748	0.0185868	0.540884	24	332
CDH3	Tbio	KRAS (G12C) Inhibitor-12	KRAS (G12C)	ERK MAPK signaling	-0.380379	0.0566142	-2.49223	-0.795435	-0.0785512	0.0185864	0.540884	24	289
DPP9	Tchem	MIM1	MCL-1	Apoptosis regulation	-0.272658	0.0340762	-2.42654	-0.560123	-0.0533449	0.0185859	0.540884	46	632
DPP9	Tchem	MIM1	MCL1	Apoptosis regulation	-0.272658	0.0340762	-2.42654	-0.560123	-0.0533449	0.0185859	0.540884	46	632
SIM2	Tbio	Trametinib	MEK1, MEK2	ERK MAPK signaling	0.339633	-0.00973524	2.51584	0.0635248	0.635211	0.018586	0.540884	23	649
SH2B1	Tbio	Vincristine		Mitosis	-0.282125	0.0944579	-2.49736	-0.685301	-0.0678637	0.0185858	0.540884	21	289
ZNFX1	Tdark	PI-103	PI3Kalpha, DAPK3, CLK4, PIM3, HIPK2	Other, kinases	0.465365	0.0304586	2.47403	0.0774733	0.792339	0.0185881	0.540897	29	332
DHX8	Tbio	Ruxolitinib	JAK1, JAK2	Other, kinases	-0.327121	-0.00856579	-2.41476	-0.582053	-0.0550585	0.0185885	0.5409	54	627
E2F7	Tbio	Olaparib	PARP1, PARP2	Genome integrity	-0.272584	-0.0113013	-2.40057	-0.477743	-0.0448227	0.0185897	0.54091	72	977
ATP8A1	Tbio	Vincristine		Mitosis	-0.230012	0.0929059	-2.46621	-0.588539	-0.0572971	0.0185897	0.54091	23	287
ZNF649	Tdark	Sepantronium bromide	BIRC5	Apoptosis regulation	-0.281517	0.0203467	-2.44186	-0.550823	-0.0529043	0.0185909	0.540934	37	633
DNAH9	Tdark	AR-42	HDAC1	Chromatin histone acetylation	0.294361	0.0246176	2.37424	0.0456256	0.49386	0.0185916	0.540935	102	260
CD163L1	Tbio	CAP-232, TT-232, TLN-232	Glycolysis	Metabolism	0.278332	-0.101208	2.43239	0.0661948	0.692884	0.0185913	0.540935	40	323
MTMR4	Tbio	CHIR-99021	GSK3A, GSK3B	WNT signaling	0.266336	-0.016517	2.42651	0.0491812	0.516524	0.0185922	0.54094	45	665
ITGA1	Tbio	NSC-207895	MDM4	p53 pathway	-0.406699	0.0825736	-2.49803	-0.890364	-0.0881805	0.0185929	0.540941	25	341
PLEKHG2	Tbio	Sinularin		Unclassified	-0.404275	0.0268942	-2.45922	-0.78611	-0.0762292	0.0185928	0.540941	30	283
SETX	Tbio	Wnt-C59	PORCN	WNT signaling	-0.257392	0.0254029	-2.39088	-0.517333	-0.0482574	0.0185945	0.540967	81	596
PICK1	Tbio	Cisplatin	DNA crosslinker	DNA replication	-0.51698	-0.0446327	-2.5345	-0.858071	-0.0866236	0.0185972	0.541006	22	674
PRDM15	Tbio	Crizotinib	MET, ALK, ROS1	RTK signaling	-0.379535	0.130099	-2.44355	-0.929888	-0.0893799	0.0185962	0.541006	40	402
USP5	Tchem	Dactinomycin		Other	-0.369333	0.0183836	-2.45963	-0.706881	-0.0685522	0.018597	0.541006	34	591
USP5	Tchem	Dactinomycin	RNA polymerase	Other	-0.369333	0.0183836	-2.45963	-0.706881	-0.0685522	0.018597	0.541006	34	591
DBH	Tchem	Dinaciclib	CDK1, CDK2, CDK5, CDK9	Cell cycle	-0.243983	0.0728863	-2.48012	-0.577136	-0.0566028	0.018596	0.541006	21	292
ACAD11	Tbio	Mitoxantrone		DNA replication	-0.372488	0.0790972	-2.49746	-0.821814	-0.0813559	0.0185967	0.541006	24	289
RHPN1	Tbio	Axitinib	PDGFR, KIT, VEGFR	RTK signaling	-0.484583	0.077011	-2.48447	-1.02266	-0.100529	0.0185978	0.541013	29	367
GRAMD1A	Tbio	Enzastaurin	PKCB	Other, kinases	-0.409211	0.0334618	-2.4945	-0.805715	-0.0796312	0.0185982	0.541013	24	341
S1PR2	Tchem	Pevonedistat	NAE	Other	-0.497613	-0.0317427	-2.5222	-0.846805	-0.0849346	0.0185981	0.541013	23	578
SLC6A3	Tclin	Tipifarnib	Farnesyl-transferase (FNTA)	Other	-0.490077	0.0274786	-2.50851	-0.941372	-0.0937395	0.0185978	0.541013	24	332
ZNF221	Tdark	AGI-6780	IDH2 R140Q mutant	Metabolism	-0.435772	0.0904266	-2.53697	-0.955791	-0.0966067	0.018599	0.541017	22	655
ZNF221	Tdark	AGI-6780	IDH2(R140Q)	Metabolism	-0.435772	0.0904266	-2.53697	-0.955791	-0.0966067	0.018599	0.541017	22	655
PRC1	Tbio	Obatoclax Mesylate	BCL2, BCL-XL, BCL-W, MCL1	Apoptosis regulation	-0.410487	0.0912687	-2.5264	-0.911854	-0.091658	0.018599	0.541017	23	644
SLC25A25	Tbio	Gemcitabine	Pyrimidine antimetabolite	DNA replication	0.4209	-0.0522623	2.49214	0.0850109	0.861313	0.0186007	0.541051	28	639
ZNF362	Tdark	MIM1	MCL-1	Apoptosis regulation	-0.36399	0.0265125	-2.51881	-0.709936	-0.0710697	0.0186021	0.541079	23	655
ZNF362	Tdark	MIM1	MCL1	Apoptosis regulation	-0.36399	0.0265125	-2.51881	-0.709936	-0.0710697	0.0186021	0.541079	23	655
DZIP1	Tbio	ARRY-520	KIF11	Mitosis	-0.430512	0.0307001	-2.48519	-0.839849	-0.0825746	0.0186034	0.541104	27	333
HRNR	Tbio	BMS-536924	IGF1R, IR	IGF1R signaling	-0.132622	0.0890822	-2.37692	-0.405869	-0.0375395	0.018604	0.541104	120	686
NPAS3	Tbio	CAP-232, TT-232, TLN-232	Glycolysis	Metabolism	0.310321	-0.0963559	2.45353	0.0716668	0.741687	0.0186046	0.541104	33	330
ESRRG	Tchem	Idelalisib	PI3Kdelta	PI3K/MTOR signaling	0.409808	0.0503516	2.51249	0.0652171	0.653696	0.0186041	0.541104	21	346
ASB2	Tbio	Mirin	MRE11	Genome integrity	-0.240852	0.0940836	-2.4519	-0.610896	-0.0589754	0.0186046	0.541104	35	617
TOP3B	Tbio	Mitomycin-C	DNA crosslinker	DNA replication	-0.421154	0.0133525	-2.47977	-0.79143	-0.0775838	0.0186042	0.541104	27	328
TMC5	Tbio	VNLG/124	HDAC,RAR	Chromatin histone acetylation	-0.27627	0.0956795	-2.50836	-0.676552	-0.0673478	0.0186047	0.541104	23	342
PNKP	Tchem	UNC0638	G9a and GLP methyltransferases	Chromatin histone methylation	0.421317	0.029776	2.45563	0.0690718	0.714011	0.018605	0.541107	36	696
PTPRC	Tchem	JNK Inhibitor VIII	JNK	JNK and p38 signaling	-0.499093	-0.0399122	-2.45704	-0.837301	-0.0810609	0.0186053	0.541112	34	342
SP8	Tbio	Selumetinib	MEK1, MEK2	ERK MAPK signaling	0.235887	-0.112965	2.42609	0.0606185	0.637084	0.0186054	0.541112	48	663
UNC5CL	Tbio	Pevonedistat	NAE	Other	-0.460768	-0.0317242	-2.50423	-0.78056	-0.077528	0.0186058	0.541112	25	576
ITGB2	Tclin	Wnt-C59	PORCN	WNT signaling	-0.34845	0.0146288	-2.43423	-0.662803	-0.0633549	0.018606	0.541112	43	634
ABCC10	Tbio	Palbociclib	CDK4, CDK6	Cell cycle	0.359581	0.00768644	2.42309	0.0610507	0.642738	0.0186064	0.541118	50	631
CEP112	Tbio	AZD6482	PI3Kbeta	PI3K/MTOR signaling	0.258635	-0.0151435	2.4097	0.0471665	0.500391	0.0186073	0.541126	57	690
NPR1	Tclin	GW-2580	CSF1R	RTK signaling	-0.364141	0.0553819	-2.47093	-0.764474	-0.0745727	0.0186073	0.541126	30	338
GLB1L3	Tdark	Vorinostat	HDAC inhibitor Class I, IIa, IIb, IV	Chromatin histone acetylation	-0.166683	0.163261	-2.45261	-0.601774	-0.0581119	0.0186076	0.541126	35	659
BTBD11	Tdark	PF-562271	FAK, FAK2	Cytoskeleton	-0.415069	-0.0374411	-2.45953	-0.688514	-0.0667417	0.0186082	0.541128	30	320
DNAI1	Tbio	Wnt-C59	PORCN	WNT signaling	-0.450368	0.0120593	-2.47994	-0.842291	-0.0825651	0.0186084	0.541128	30	647
DSC2	Tbio	5-Fluorouracil	Antimetabolite (DNA & RNA)	Other	0.286711	-0.013452	2.41774	0.051926	0.548401	0.0186096	0.541142	51	648
KCNQ3	Tclin	5-Fluorouracil	Antimetabolite (DNA & RNA)	Other	-0.306426	0.0390954	-2.40899	-0.631546	-0.0594963	0.0186116	0.541142	62	637
PPFIA1	Tbio	AGI-6780	IDH2 R140Q mutant	Metabolism	-0.216598	0.100493	-2.41048	-0.579539	-0.0546428	0.0186119	0.541142	58	619
PPFIA1	Tbio	AGI-6780	IDH2(R140Q)	Metabolism	-0.216598	0.100493	-2.41048	-0.579539	-0.0546428	0.0186119	0.541142	58	619
RPL10L	Tbio	Alisertib	AURKA	Mitosis	0.531399	0.0113522	2.54656	0.0958774	0.944217	0.0186099	0.541142	21	652
CASZ1	Tbio	Avagacestat	Amyloid beta20, Amyloid beta40	Other	-0.261207	0.00762267	-2.38632	-0.491922	-0.0457378	0.0186119	0.541142	94	648
FOLH1	Tclin	LCL161	XIAP, IAP1, IAP2	Apoptosis regulation	0.262678	-0.0176761	2.40484	0.0481691	0.512538	0.0186119	0.541142	59	618
FOLH1	Tclin	LCL161	XIAP, cIAP1, cIAP2	Apoptosis regulation	0.262678	-0.0176761	2.40484	0.0481691	0.512538	0.0186119	0.541142	59	618
KCNT1	Tchem	LGK974	PORCN	WNT signaling	-0.35718	-0.0423715	-2.40174	-0.575614	-0.0540041	0.01861	0.541142	66	628
EPS8	Tbio	NPK76-II-72-1	PLK3	Cell cycle	0.510426	0.0241374	2.48291	0.086949	0.885628	0.0186098	0.541142	28	339
XYLT2	Tbio	Pilaralisib	PI3K	PI3K/MTOR signaling	-0.318989	0.0550274	-2.43337	-0.682809	-0.0652229	0.0186117	0.541142	38	330
FOXC2	Tbio	Rucaparib	PARP1, PARP2	Genome integrity	0.183501	-0.143201	2.4906	0.0586355	0.594768	0.0186102	0.541142	21	351
NUP188	Tbio	Telomerase Inhibitor IX	Telomerase	Genome integrity	-0.307953	0.0503293	-2.46451	-0.653086	-0.0634774	0.01861	0.541142	27	292
ALDH1A2	Tchem	OSI-027	MTORC1, MTORC2	PI3K/MTOR signaling	0.611542	0.196008	2.48772	0.0744673	0.756601	0.0186129	0.541153	27	452
SEC24B	Tbio	Paclitaxel	Microtubule stabiliser	Mitosis	-0.483645	-0.0325563	-2.47237	-0.82195	-0.0802278	0.0186126	0.541153	30	414
MLH3	Tbio	Temsirolimus	MTOR	PI3K/MTOR signaling	0.417683	-0.0298535	2.48587	0.0801297	0.814943	0.0186126	0.541153	27	339
PSD4	Tbio	AKT inhibitor VIII	AKT1, AKT2, AKT3	PI3K/MTOR signaling	0.42301	0.0135075	2.46239	0.0724679	0.746537	0.0186132	0.541155	34	688
TTLL4	Tbio	JQ1	BRD2, BRD3, BRD4, BRDT	Chromatin other	0.292113	0.00566278	2.42499	0.0497345	0.523167	0.0186134	0.541158	46	693
MYO6	Tbio	Cisplatin	DNA crosslinker	DNA replication	-0.408093	-0.0383114	-2.44302	-0.674765	-0.0647984	0.0186143	0.541166	40	656
CPD	Tbio	DMOG	HIF-PH	Metabolism	0.447561	0.024858	2.48494	0.075646	0.76976	0.0186139	0.541166	26	329
CHST6	Tbio	Dabrafenib	BRAF	ERK MAPK signaling	0.267012	0.0670067	2.4251	0.0347249	0.365286	0.018616	0.541168	39	615
ANKS6	Tbio	Taselisib	PI3K (beta sparing)	PI3K/MTOR signaling	-0.230831	0.1143	-2.4942	-0.62822	-0.062042	0.0186155	0.541168	21	310
ZNF236	Tbio	VX-702	p38	JNK and p38 signaling	-0.20178	0.209793	-2.44984	-0.750774	-0.0723714	0.0186147	0.541168	37	336
PCDHGA7	Tdark	ZM447439	AURKA, AURKB	Mitosis	-0.313144	0.0432648	-2.45849	-0.649875	-0.0629432	0.018616	0.541168	31	370
USP36	Tbio	BMS-754807	IGF1R, IR	IGF1R signaling	-0.271339	0.0516989	-2.43199	-0.589792	-0.0562831	0.0186173	0.541181	37	335
USP36	Tbio	BMS-754807	IGF1R, IR	RTK signaling	-0.271339	0.0516989	-2.43199	-0.589792	-0.0562831	0.0186173	0.541181	37	335
TNN	Tbio	Venotoclax	BCL-2 selective	Apoptosis regulation	0.263424	0.0713606	2.39662	0.032851	0.351276	0.0186174	0.541181	41	322
TLR9	Tclin	Zibotentan	Endothelin-1 receptor (EDNRA)	Other	-0.386269	0.0116106	-2.47514	-0.724908	-0.0708512	0.0186174	0.541181	28	340
GTPBP4	Tchem	5-Fluorouracil	Antimetabolite (DNA & RNA)	Other	-0.357856	0.0271767	-2.46082	-0.701996	-0.0680693	0.0186201	0.541182	34	665
NOTCH1	Tchem	AKT inhibitor VIII	AKT1, AKT2, AKT3	PI3K/MTOR signaling	-0.136017	0.0781828	-2.36908	-0.3923	-0.0360992	0.0186185	0.541182	153	569
DPEP1	Tclin	GSK1904529A	IGF1R, IR	IGF1R signaling	-0.43625	-0.00631778	-2.52867	-0.78129	-0.0785747	0.0186186	0.541182	22	663
DPEP1	Tclin	GSK1904529A	IGF1R, IR	RTK signaling	-0.43625	-0.00631778	-2.52867	-0.78129	-0.0785747	0.0186186	0.541182	22	663
ESPNL	Tdark	LIMK1 inhibitor BMS4	LIMK1	Cytoskeleton	0.253086	-0.0648032	2.4868	0.0569302	0.578848	0.0186198	0.541182	22	346
PLA2R1	Tbio	LJI308	RSK2, RSK1, RSK3	PI3K/MTOR signaling	-0.500139	-0.0623186	-2.49362	-0.796965	-0.0786759	0.018618	0.541182	25	289
COL10A1	Tbio	MIM1	MCL-1	Apoptosis regulation	-0.454019	0.0333945	-2.49289	-0.88727	-0.0875556	0.0186183	0.541182	28	650
COL10A1	Tbio	MIM1	MCL1	Apoptosis regulation	-0.454019	0.0333945	-2.49289	-0.88727	-0.0875556	0.0186183	0.541182	28	650
ANKRD27	Tbio	Refametinib	MEK1, MEK2	ERK MAPK signaling	0.118971	-0.127461	2.40048	0.0422363	0.450629	0.0186176	0.541182	63	649
LRRK2	Tchem	Sorafenib	PDGFR, KIT, VEGFR, RAF	Other, kinases	-0.172352	0.0602674	-2.37411	-0.425929	-0.0393095	0.0186191	0.541182	80	363
LRRK2	Tchem	Sorafenib	PDGFR, KIT, VEGFR, RAF	RTK signaling	-0.172352	0.0602674	-2.37411	-0.425929	-0.0393095	0.0186191	0.541182	80	363
YTHDC2	Tbio	Talazoparib	PARP1, PARP2	Genome integrity	-0.198888	0.0502057	-2.39637	-0.455589	-0.0425975	0.0186192	0.541182	68	608
SLCO3A1	Tbio	Trametinib	MEK1, MEK2	ERK MAPK signaling	0.30255	-0.0142792	2.45285	0.0557876	0.57787	0.0186198	0.541182	35	637
SLC4A1AP	Tdark	Wee1 Inhibitor	WEE1, CHEK1	Cell cycle	-0.349611	0.0305375	-2.48429	-0.692301	-0.0679962	0.0186198	0.541182	28	628
RIMS2	Tbio	Masitinib	KIT, PDGFRA, PDGFRB	RTK signaling	0.282024	-0.0317599	2.3898	0.0534712	0.574096	0.0186204	0.541185	73	295
TIPARP	Tbio	Dactinomycin		Other	-0.333037	0.0168877	-2.45236	-0.638253	-0.0615973	0.0186211	0.54119	35	590
TIPARP	Tbio	Dactinomycin	RNA polymerase	Other	-0.333037	0.0168877	-2.45236	-0.638253	-0.0615973	0.0186211	0.54119	35	590
KMT2A	Tchem	GSK269962A	ROCK1, ROCK2	Cytoskeleton	-0.286319	0.026247	-2.38811	-0.571918	-0.0532146	0.0186211	0.54119	85	427
UGT8	Tchem	Vinorelbine	Microtubule destabiliser	Mitosis	-0.510871	0.0169248	-2.51906	-0.959584	-0.0960077	0.0186223	0.541213	24	649
GALNTL6	Tbio	PLX-4720	BRAF	ERK MAPK signaling	0.294676	0.0492398	2.41721	0.0424283	0.448444	0.0186235	0.541226	53	1023
DEPDC5	Tbio	Quizartinib	FLT3	RTK signaling	-0.283072	0.0603259	-2.45332	-0.626323	-0.0604731	0.0186236	0.541226	29	339
TOP1	Tclin	Selumetinib	MEK1, MEK2	ERK MAPK signaling	0.357682	-0.105707	2.50933	0.0838941	0.842885	0.0186238	0.541226	25	686
ZNF808	Tdark	Luminespib	HSP90	Protein stability and degradation	0.597528	-0.00103526	2.47679	0.106646	1.09048	0.0186263	0.541244	32	650
DMXL2	Tbio	ML323	USP1, UAF1	Protein stability and degradation	-0.327256	0.105445	-2.4556	-0.789122	-0.0762814	0.0186262	0.541244	31	282
SNRNP200	Tchem	Niraparib	PARP1, PARP2	Genome integrity	-0.370277	0.107397	-2.4998	-0.869274	-0.0860735	0.0186267	0.541249	24	289
NYAP1	Tdark	SGC0946	DOT1L	Chromatin histone methylation	-0.676376	-0.0601602	-2.48655	-1.12211	-0.110319	0.0186271	0.541256	29	327
FARP2	Tbio	Ulixertinib	ERK1, ERK2	ERK MAPK signaling	-0.277243	0.0335213	-2.41714	-0.567816	-0.0537131	0.0186275	0.541265	51	585
EPHB6	Tchem	Olaparib	PARP1, PARP2	Genome integrity	0.159475	-0.0552286	2.37684	0.0363253	0.393081	0.018628	0.541268	127	922
CSMD1	Tbio	Erlotinib	EGFR	EGFR signaling	0.0676333	-0.141964	2.36442	0.0352237	0.38397	0.0186281	0.541268	143	298
PKN3	Tchem	EPZ004777	DOT1L	Chromatin histone methylation	-0.41072	-0.00137289	-2.49657	-0.745053	-0.0736418	0.0186283	0.54127	23	308
OR10R2	Tdark	Pictilisib	PI3K (class 1)	PI3K/MTOR signaling	0.411536	0.0720001	2.43326	0.0591744	0.619897	0.0186292	0.541279	46	994
CTNNA1	Tbio	Avagacestat	Amyloid beta20, Amyloid beta40	Other	-0.288807	-0.00909324	-2.42337	-0.510928	-0.0484996	0.0186297	0.541285	46	696
ZNF813	Tdark	Docetaxel	Microtubule stabiliser	Mitosis	0.245355	-0.116353	2.44789	0.0635095	0.659906	0.0186301	0.541285	39	943
FAM83H	Tbio	Pilaralisib	PI3K	PI3K/MTOR signaling	-0.30579	0.0502707	-2.43717	-0.649944	-0.0621777	0.0186298	0.541285	35	333
NKTR	Tbio	Zoledronate		Unclassified	-0.415305	-0.0914108	-2.49235	-0.589642	-0.0581456	0.0186299	0.541285	22	291
OBSCN	Tbio	PF-562271	FAK, FAK2	Cytoskeleton	-0.20258	0.0394502	-2.36435	-0.443392	-0.0406682	0.0186316	0.541296	158	192
TTC21A	Tdark	JNJ38877605	MET	RTK signaling	0.289526	-0.0537276	2.46878	0.0609035	0.625603	0.0186318	0.541299	25	342
MAP7D2	Tdark	AGI-6780	IDH2 R140Q mutant	Metabolism	-0.358726	0.0892065	-2.51457	-0.814587	-0.0812776	0.0186329	0.541303	24	653
MAP7D2	Tdark	AGI-6780	IDH2(R140Q)	Metabolism	-0.358726	0.0892065	-2.51457	-0.814587	-0.0812776	0.0186329	0.541303	24	653
PKHD1L1	Tdark	BMS-536924	IGF1R, IR	IGF1R signaling	0.191232	0.0114678	2.36375	0.0301952	0.329332	0.0186321	0.541303	200	606
RAI1	Tbio	CAY10603	HDAC1, HDAC6	Chromatin histone acetylation	-0.235675	0.119807	-2.44181	-0.64875	-0.0622131	0.0186354	0.541303	35	330
PLEKHG5	Tbio	CHIR-99021	GSK3A, GSK3B	WNT signaling	-0.315561	0.0193343	-2.44575	-0.611062	-0.058728	0.0186355	0.541303	38	672
FBF1	Tbio	Dasatinib	ABL, SRC, Ephrins, PDGFR, KIT	Other, kinases	0.219997	-0.108479	2.43646	0.0573324	0.59962	0.018634	0.541303	37	408
FBF1	Tbio	Dasatinib	ABL, SRC, Ephrins, PDGFR, KIT	RTK signaling	0.219997	-0.108479	2.43646	0.0573324	0.59962	0.018634	0.541303	37	408
OR4C11	Tdark	PD0325901	MEK1, MEK2	ERK MAPK signaling	0.296797	-0.0683704	2.47182	0.0648842	0.66545	0.0186346	0.541303	31	671
FBXL16	Tdark	PLX-4720	BRAF	ERK MAPK signaling	0.302764	0.0517651	2.4375	0.0438346	0.458163	0.0186326	0.541303	41	1035
UIMC1	Tbio	PLX-4720	BRAF	ERK MAPK signaling	-0.479103	0.0726095	-2.54327	-1.00194	-0.10148	0.0186345	0.541303	22	1054
LATS1	Tchem	THZ-2-102-1	CDK7	Cell cycle	0.529637	0.0325602	2.50325	0.0896992	0.904455	0.0186342	0.541303	24	335
PPM1B	Tchem	5-Fluorouracil	Antimetabolite (DNA & RNA)	Other	-0.463793	0.0266924	-2.5041	-0.892433	-0.0885383	0.0186371	0.541318	26	673
NRG3	Tbio	Docetaxel	Microtubule stabiliser	Mitosis	-0.30916	-0.0810849	-2.3862	-0.417381	-0.0387703	0.0186377	0.541318	90	892
BRINP3	Tbio	GSK429286A	ROCK1, ROCK2	Cytoskeleton	0.291707	-0.0163664	2.41915	0.0532871	0.56286	0.0186374	0.541318	40	327
ZNF479	Tbio	Luminespib	HSP90	Protein stability and degradation	0.462434	-0.000798496	2.44424	0.0811602	0.845306	0.0186397	0.541318	41	641
HDGF	Tbio	Olaparib	PARP1, PARP2	Genome integrity	-0.428581	-0.0170741	-2.47875	-0.749655	-0.0733582	0.0186396	0.541318	31	1018
BRAT1	Tbio	PF-4708671	S6K1	PI3K/MTOR signaling	-0.343959	0.045331	-2.46477	-0.709662	-0.0689179	0.0186389	0.541318	30	366
SH3PXD2A	Tbio	Pictilisib	PI3K (class 1)	PI3K/MTOR signaling	-0.134729	0.1045	-2.39565	-0.437587	-0.0408714	0.0186376	0.541318	76	964
ASTN2	Tbio	Piperlongumine	Induces reactive oxygen species	Other	0.325435	-0.109669	2.4307	0.0757086	0.7945	0.0186383	0.541318	44	320
APBA2	Tbio	Talazoparib	PARP1, PARP2	Genome integrity	0.249794	-0.00330606	2.39171	0.0431501	0.46305	0.0186382	0.541318	76	600
SUPT5H	Tbio	Talazoparib	PARP1, PARP2	Genome integrity	-0.360172	0.050028	-2.44279	-0.748581	-0.071819	0.0186382	0.541318	41	635
EXT1	Tbio	Wee1 Inhibitor	WEE1, CHEK1	Cell cycle	-0.263934	0.0328613	-2.43225	-0.541906	-0.0516857	0.0186372	0.541318	41	615
PLXNC1	Tbio	MPS-1-IN-1	MPS1	Mitosis	-0.252074	0.0944207	-2.42671	-0.632826	-0.0601633	0.01864	0.541319	40	328
MTTP	Tclin	PD173074	FGFR1, FGFR3	RTK signaling	0.29361	0.000612858	2.43662	0.0511329	0.534861	0.0186409	0.541335	39	656
SLC6A1	Tclin	Cytarabine	Antimetabolite	Other	-0.471433	0.00371524	-2.48751	-0.865234	-0.0850619	0.0186429	0.54134	29	659
COL6A5	Tbio	ML323	USP1, UAF1	Protein stability and degradation	0.392389	-0.000109616	2.41096	0.0675873	0.717411	0.0186436	0.541343	50	263
C16orf58	Tdark	SB505124	TGFBR1, ACVR1B, ACVR1C	RTK signaling	0.373355	0.00208454	2.46379	0.0656856	0.676855	0.0186438	0.541343	33	713
CASKIN1	Tdark	TAK-715	p38alpha, p38beta	JNK and p38 signaling	-0.442808	-0.00620282	-2.48906	-0.794992	-0.0782181	0.0186442	0.541347	26	342
PDE1C	Tclin	Talazoparib	PARP1, PARP2	Genome integrity	0.276694	-0.000703137	2.40263	0.0475569	0.507238	0.0186448	0.541358	63	613
HNRNPU	Tbio	AGI-6780	IDH2 R140Q mutant	Metabolism	-0.353525	0.0883387	-2.5215	-0.803316	-0.0804106	0.018646	0.541367	23	654
HNRNPU	Tbio	AGI-6780	IDH2(R140Q)	Metabolism	-0.353525	0.0883387	-2.5215	-0.803316	-0.0804106	0.018646	0.541367	23	654
CPAMD8	Tbio	Elephantin		Unclassified	-0.19913	0.110295	-2.40707	-0.565681	-0.053169	0.0186465	0.541367	44	269
TRIM58	Tbio	Elesclomol	HSP90	Protein stability and degradation	0.391989	-0.133752	2.52357	0.095771	0.955712	0.0186456	0.541367	22	348
DDX11	Tbio	FTI-277	Farnesyl-transferase (FNTA)	Other	-0.437292	-0.0573153	-2.45793	-0.692931	-0.0670227	0.0186465	0.541367	29	329
LRRIQ4	Tdark	Nutlin-3a (-)	MDM2	p53 pathway	-0.323168	0.0519336	-2.45715	-0.684066	-0.0661369	0.0186464	0.541367	35	664
TACR3	Tchem	Olaparib	PARP1, PARP2	Genome integrity	-0.317352	-0.0073676	-2.40056	-0.566886	-0.0530832	0.0186462	0.541367	74	975
MB21D2	Tdark	Palbociclib	CDK4, CDK6	Cell cycle	0.37225	0.0157229	2.45745	0.0628709	0.650183	0.0186467	0.541367	34	647
TACC2	Tbio	Vinblastine	Microtubule destabiliser	Mitosis	-0.186079	0.0234691	-2.37552	-0.383689	-0.0354068	0.018647	0.541372	107	583
ATP8A2	Tbio	ARRY-520	KIF11	Mitosis	-0.367673	0.0352858	-2.44663	-0.735248	-0.0706692	0.0186472	0.541372	35	325
OR2F2	Tdark	Temozolomide	DNA alkylating agent	DNA replication	0.234461	-0.162452	2.51296	0.0719319	0.721893	0.0186473	0.541372	24	648
TTC24	Tdark	Olaparib	PARP1, PARP2	Genome integrity	0.173124	-0.0406469	2.40797	0.0367471	0.390794	0.0186489	0.541393	56	993
RFPL3	Tbio	Oxaliplatin	DNA alkylating agent	DNA replication	0.332398	0.0427018	2.49311	0.0519942	0.527399	0.0186495	0.541396	24	620
DDR1	Tchem	ML323	USP1, UAF1	Protein stability and degradation	-0.352323	0.100178	-2.47951	-0.82433	-0.0806705	0.01865	0.541404	26	287
SPTA1	Tbio	Podophyllotoxin bromide		Unclassified	-0.127066	0.153658	-2.37452	-0.514045	-0.047403	0.0186501	0.541404	81	232
GOLGA6L2	Tdark	Olaparib	PARP1, PARP2	Genome integrity	0.196864	-0.0496826	2.39016	0.0419817	0.451111	0.0186507	0.541408	87	962
CSPP1	Tbio	AZD7762	CHEK1, CHEK2	Cell cycle	-0.252107	0.00493122	-2.41188	-0.469809	-0.0442686	0.0186539	0.541452	52	643
C6orf222	Tdark	YK-4-279	RNA helicase A	Other	0.425024	-0.0204006	2.50069	0.0802281	0.810621	0.0186542	0.541454	26	605
FAM49A	Tdark	MK-2206	AKT1, AKT2	PI3K/MTOR signaling	0.504577	0.0498762	2.50327	0.0820013	0.827401	0.0186544	0.541457	26	655
COL18A1	Tbio	PFI-1	BRD4	Chromatin other	0.296631	-0.0613323	2.41005	0.0615897	0.654337	0.0186547	0.541457	52	314
INTS4	Tbio	VX-11e	ERK2	ERK MAPK signaling	0.372313	0.016655	2.44753	0.0623875	0.648928	0.0186548	0.541457	37	645
TRIM47	Tbio	Talazoparib	PARP1, PARP2	Genome integrity	0.416405	0.0119875	2.52755	0.0737867	0.735048	0.0186558	0.541462	22	654
C12orf40	Tdark	Pevonedistat	NAE	Other	-0.372278	-0.0302203	-2.45278	-0.623955	-0.0601596	0.018656	0.541465	34	567
NPHP3	Tbio	AS605240	PI3Kgamma	PI3K/MTOR signaling	0.385206	-0.0177254	2.45686	0.071009	0.734854	0.0186574	0.541472	30	335
MEN1	Tchem	Cisplatin	DNA crosslinker	DNA replication	-0.557444	-0.038694	-2.49324	-0.944413	-0.093087	0.0186573	0.541472	28	668
RUSC2	Tbio	JQ1	BRD2, BRD3, BRD4, BRDT	Chromatin other	-0.243156	0.0428437	-2.41802	-0.522591	-0.0494088	0.0186574	0.541472	50	689
AMER3	Tdark	Luminespib	HSP90	Protein stability and degradation	0.289762	-0.004925	2.39513	0.0503013	0.539072	0.0186572	0.541472	74	608
SLCO1C1	Tbio	Selumetinib	MEK1, MEK2	ERK MAPK signaling	0.216154	-0.107629	2.43793	0.056515	0.591051	0.018657	0.541472	40	671
KRT33A	Tdark	Bortezomib	Proteasome	Protein stability and degradation	0.548034	-0.012583	2.51615	0.101722	1.01951	0.0186581	0.541473	24	418
TMEM132E	Tdark	PD0325901	MEK1, MEK2	ERK MAPK signaling	0.168601	-0.0740183	2.39975	0.0415125	0.443727	0.0186594	0.541488	63	639
PSMC3	Tbio	Pictilisib	PI3K (class 1)	PI3K/MTOR signaling	0.455903	0.0764367	2.48621	0.0678549	0.691078	0.0186592	0.541488	29	1011
TRPV3	Tchem	GSK650394	SGK2, SGK3	Other, kinases	-0.640565	-0.0156105	-2.53859	-1.1353	-0.114605	0.0186605	0.541492	21	331
ACIN1	Tbio	Gefitinib	EGFR	EGFR signaling	-0.441811	0.0260994	-2.43686	-0.854203	-0.0816184	0.0186605	0.541492	45	647
FRMPD2	Tbio	I-BET-762	BRD2, BRD3, BRD4	Chromatin other	0.361359	0.0647958	2.40365	0.0508454	0.54228	0.0186602	0.541492	62	617
MIER2	Tbio	BMS-536924	IGF1R, IR	IGF1R signaling	0.352591	0.0461903	2.4899	0.0548857	0.557916	0.018661	0.541497	26	780
POP1	Tbio	BPD-00008900		Other	0.414064	-0.0594373	2.49354	0.0849696	0.862033	0.0186611	0.541497	24	295
ZNF229	Tdark	Camptothecin	TOP1	DNA replication	0.354871	-0.0349201	2.49146	0.0698756	0.709707	0.0186617	0.541499	24	308
RNF20	Tbio	Linsitinib	IGF1R	IGF1R signaling	0.354865	0.0541365	2.45037	0.0528168	0.548639	0.0186616	0.541499	35	648
OR8B12	Tdark	Oxaliplatin	DNA alkylating agent	DNA replication	-0.237172	0.0637789	-2.50963	-0.547475	-0.0544278	0.0186624	0.541509	22	622
AKAP3	Tbio	Talazoparib	PARP1, PARP2	Genome integrity	0.26427	0.00397078	2.40774	0.0447207	0.475878	0.0186626	0.541509	55	621
EPX	Tchem	LJI308	RSK2, RSK1, RSK3	PI3K/MTOR signaling	-0.479476	-0.0655384	-2.4951	-0.753542	-0.0743329	0.0186633	0.54151	24	290
PPM1E	Tbio	Sepantronium bromide	BIRC5	Apoptosis regulation	0.719168	-0.0229051	2.52465	0.135174	1.34897	0.018663	0.54151	24	646
BRPF1	Tchem	BMS-536924	IGF1R, IR	IGF1R signaling	0.365058	0.0365079	2.42565	0.0569732	0.600128	0.0186641	0.541524	48	758
SH2B1	Tbio	Bortezomib	Proteasome	Protein stability and degradation	-0.289374	0.0418368	-2.45225	-0.604201	-0.0582205	0.0186646	0.541525	32	410
CYFIP1	Tbio	OF-1	BRPF1B, BRPF2	Chromatin histone acetylation	-0.618772	-0.0796102	-2.52787	-0.979966	-0.0983574	0.018665	0.541525	21	292
CDH11	Tbio	Vinorelbine	Microtubule destabiliser	Mitosis	-0.33013	0.0233112	-2.42409	-0.645645	-0.061237	0.0186656	0.541525	48	625
DGKI	Tbio	Podophyllotoxin bromide		Unclassified	-0.258482	0.113061	-2.45886	-0.67756	-0.0655255	0.018666	0.541528	27	286
RPS6KA4	Tchem	WYE-125132	mTOR	PI3K/MTOR signaling	-0.382341	0.0725486	-2.49914	-0.827942	-0.0818385	0.018667	0.541541	24	341
ZNRF3	Tbio	Wee1 Inhibitor	WEE1, CHEK1	Cell cycle	-0.287892	0.0376343	-2.42394	-0.594658	-0.0563938	0.0186669	0.541541	47	609
CASZ1	Tbio	AR-42	HDAC1	Chromatin histone acetylation	-0.221519	0.147516	-2.41844	-0.674324	-0.0637469	0.018668	0.541556	46	316
AHCTF1	Tbio	Podophyllotoxin bromide		Unclassified	-0.312402	0.116651	-2.47554	-0.781809	-0.0762974	0.0186678	0.541556	26	287
KCTD3	Tdark	BIX02189	MEK5, ERK5	ERK MAPK signaling	0.458889	0.0264372	2.51422	0.0783688	0.786536	0.0186683	0.54156	22	346
TERF1	Tbio	Nilotinib	ABL	ABL signaling	0.324255	0.0873392	2.45321	0.0416605	0.432172	0.0186685	0.541561	30	663
DEGS2	Tbio	Refametinib	MEK1, MEK2	ERK MAPK signaling	0.222227	-0.117094	2.50465	0.0612075	0.617436	0.0186686	0.541561	24	688
LGI1	Tbio	Docetaxel	Microtubule stabiliser	Mitosis	-0.448537	-0.0918167	-2.48696	-0.649649	-0.0637912	0.0186691	0.541564	28	954
DOCK9	Tbio	VE821	ATR	Genome integrity	-0.359948	0.125176	-2.46718	-0.884343	-0.0859066	0.018669	0.541564	30	282
KIAA0100	Tbio	AZD7762	CHEK1, CHEK2	Cell cycle	-0.209598	0.0118242	-2.38528	-0.405262	-0.0375831	0.0186696	0.541566	82	613
HTR1D	Tclin	Afatinib	ERBB2, EGFR	EGFR signaling	0.341556	-0.0221501	2.49549	0.0653107	0.662101	0.0186703	0.541566	27	1039
ITGAE	Tbio	Linifanib	VEGFR1, VEGFR2, VEGFR3, CSF1R, FLT3, KIT	RTK signaling	0.242033	-0.0356073	2.46376	0.0490801	0.5062	0.0186695	0.541566	22	346
COIL	Tbio	Trametinib	MEK1, MEK2	ERK MAPK signaling	0.334639	-0.0106222	2.49926	0.0621115	0.62841	0.0186708	0.541572	25	647
CTNNA1	Tbio	Voxtalisib	PI3K (class 1), DNAPK, MTOR	PI3K/MTOR signaling	-0.319148	0.119406	-2.50576	-0.797966	-0.0791425	0.0186716	0.541582	23	345
ADAMTS15	Tbio	OF-1	BRPF1B, BRPF2	Chromatin histone acetylation	-0.571045	-0.0830426	-2.52068	-0.887307	-0.0886988	0.0186726	0.541591	21	292
NEBL	Tbio	GSK1904529A	IGF1R, IR	IGF1R signaling	-0.463091	-0.00124754	-2.48893	-0.841028	-0.0826599	0.0186731	0.541592	28	657
NEBL	Tbio	GSK1904529A	IGF1R, IR	RTK signaling	-0.463091	-0.00124754	-2.48893	-0.841028	-0.0826599	0.0186731	0.541592	28	657
DZIP1L	Tdark	Trametinib	MEK1, MEK2	ERK MAPK signaling	-0.334855	0.0275705	-2.42835	-0.661935	-0.0629166	0.0186735	0.541593	47	625
DNAH9	Tdark	BMS-754807	IGF1R, IR	IGF1R signaling	-0.16574	0.0963697	-2.37258	-0.48004	-0.0441787	0.0186751	0.541598	109	263
DNAH9	Tdark	BMS-754807	IGF1R, IR	RTK signaling	-0.16574	0.0963697	-2.37258	-0.48004	-0.0441787	0.0186751	0.541598	109	263
CAND2	Tbio	CCT007093	PPM1D	Cell cycle	0.295555	-0.0749926	2.45503	0.0652082	0.675888	0.0186738	0.541598	31	342
SEMA6C	Tbio	Daporinad	NAMPT	Metabolism	-0.27833	0.042073	-2.42109	-0.585397	-0.0554087	0.0186758	0.541598	46	453
BRD1	Tchem	Epirubicin	Anthracycline	DNA replication	-0.343336	0.0582355	-2.48786	-0.731316	-0.0718269	0.0186765	0.541598	24	295
ANKRD11	Tbio	FMK	RSK	Other, kinases	-0.325485	0.0223094	-2.39328	-0.636314	-0.0592745	0.0186754	0.541598	67	265
TIPARP	Tbio	Foretinib	MET, KDR, TIE2, VEGFR3/FLT4, RON, PDGFR, FGFR1, EGFR	RTK signaling	-0.259513	0.0767925	-2.44391	-0.613766	-0.058845	0.0186762	0.541598	37	647
SCAF11	Tdark	LDN-193189	BMP	Other	0.568644	0.0552343	2.50881	0.0927798	0.93404	0.0186744	0.541598	24	340
DYNC2H1	Tbio	Linsitinib	IGF1R	IGF1R signaling	0.241759	0.0313464	2.37297	0.0354731	0.385352	0.0186747	0.541598	124	559
KLF4	Tbio	Luminespib	HSP90	Protein stability and degradation	-0.416175	0.0439153	-2.50705	-0.83711	-0.0830701	0.0186756	0.541598	25	657
DAB2IP	Tchem	Nutlin-3a (-)	MDM2	p53 pathway	-0.261884	0.0603502	-2.40975	-0.589072	-0.0553955	0.0186765	0.541598	59	640
MAP10	Tbio	Obatoclax Mesylate	BCL2, BCL-XL, BCL-W, MCL1	Apoptosis regulation	-0.288252	0.0946322	-2.45205	-0.698497	-0.0672724	0.0186763	0.541598	36	631
ALG12	Tbio	Pevonedistat	NAE	Other	-0.369618	-0.0273617	-2.43885	-0.624777	-0.0597344	0.0186746	0.541598	39	562
DHX57	Tdark	Trametinib	MEK1, MEK2	ERK MAPK signaling	0.332104	-0.0126557	2.47728	0.0613459	0.628174	0.0186756	0.541598	29	643
DKK2	Tbio	Nutlin-3a (-)	MDM2	p53 pathway	-0.460884	0.0484537	-2.54547	-0.925019	-0.0936574	0.0186773	0.541614	21	678
ST5	Tbio	CI-1033	EGFR, ERBB2, ERBB4	RTK signaling	-0.495774	0.126257	-2.5383	-1.13007	-0.113988	0.0186789	0.541631	21	346
OCA2	Tbio	MIRA-1	TP53	p53 pathway	0.144589	-0.168212	2.4666	0.0553581	0.570244	0.0186789	0.541631	26	292
GYS2	Tbio	Dabrafenib	BRAF	ERK MAPK signaling	0.337401	0.0620954	2.43654	0.0479859	0.502626	0.0186791	0.541631	40	614
PITPNM1	Tbio	LCL161	XIAP, IAP1, IAP2	Apoptosis regulation	0.258028	-0.00986296	2.42338	0.0463775	0.489404	0.0186794	0.541631	42	635
PITPNM1	Tbio	LCL161	XIAP, cIAP1, cIAP2	Apoptosis regulation	0.258028	-0.00986296	2.42338	0.0463775	0.489404	0.0186794	0.541631	42	635
SCN5A	Tclin	Rucaparib	PARP1, PARP2	Genome integrity	0.118434	-0.171526	2.39087	0.0493488	0.530572	0.0186792	0.541631	60	312
PCSK5	Tchem	YK-4-279	RNA helicase A	Other	-0.220784	0.0283549	-2.38919	-0.455915	-0.042363	0.0186795	0.541631	77	554
RB1CC1	Tbio	Vincristine		Mitosis	-0.30707	0.100501	-2.48329	-0.742415	-0.0727281	0.0186801	0.541638	24	286
PAM	Tchem	5-Fluorouracil	Antimetabolite (DNA & RNA)	Other	0.43802	-0.00748533	2.50691	0.0804167	0.810593	0.0186814	0.541639	25	674
INSRR	Tchem	Daporinad	NAMPT	Metabolism	-0.220307	0.0425642	-2.39982	-0.480794	-0.0449478	0.0186816	0.541639	57	442
TM9SF1	Tdark	Docetaxel	Microtubule stabiliser	Mitosis	-0.386166	-0.0873835	-2.42431	-0.545819	-0.0517457	0.0186824	0.541639	48	934
TCF3	Tbio	Nutlin-3a (-)	MDM2	p53 pathway	-0.265137	0.0493483	-2.44774	-0.573846	-0.0551253	0.0186815	0.541639	36	663
BRCA2	Tbio	PF-562271	FAK, FAK2	Cytoskeleton	-0.368133	-0.0141894	-2.40603	-0.647168	-0.0607199	0.0186809	0.541639	55	295
COL25A1	Tbio	SU11274	MET	RTK signaling	0.459439	-0.0130463	2.48021	0.0841825	0.860789	0.0186803	0.541639	28	340
DLGAP1	Tbio	Zibotentan	Endothelin-1 receptor (EDNRA)	Other	-0.422432	0.0082551	-2.5077	-0.783602	-0.0777712	0.0186817	0.541639	23	345
OR8S1	Tdark	5-Fluorouracil	Antimetabolite (DNA & RNA)	Other	0.464781	-0.00918116	2.50212	0.0853493	0.862575	0.0186836	0.541642	26	673
RAPGEFL1	Tdark	Avagacestat	Amyloid beta20, Amyloid beta40	Other	-0.465117	-0.00795014	-2.48041	-0.832883	-0.0814506	0.0186846	0.541642	30	712
SEC16B	Tbio	CD532	AURKA	Mitosis	-0.33728	0.079384	-2.48872	-0.758784	-0.0745429	0.018683	0.541642	25	342
LILRA1	Tbio	Foretinib	MET, KDR, TIE2, VEGFR3/FLT4, RON, PDGFR, FGFR1, EGFR	RTK signaling	0.362027	0.034671	2.41808	0.0565079	0.598204	0.0186842	0.541642	50	634
ASMT	Tbio	PLX-4720	BRAF	ERK MAPK signaling	0.294098	0.055338	2.48136	0.0425604	0.434959	0.018683	0.541642	27	1049
RHBG	Tbio	Pevonedistat	NAE	Other	-0.368658	-0.0304374	-2.45169	-0.617041	-0.0593991	0.0186843	0.541642	34	567
PRSS50	Tbio	Pictilisib	PI3K (class 1)	PI3K/MTOR signaling	-0.308488	0.102017	-2.45321	-0.748859	-0.0721507	0.0186837	0.541642	38	1002
CEACAM1	Tbio	Ponatinib	ABL, PDGFRA, VEGFR2, FGFR1, SRC, TIE2, FLT3	Other, kinases	0.412165	0.0412518	2.48908	0.0663653	0.67546	0.0186851	0.541642	24	333
MVP	Tbio	QL-XI-92	DDR1	Cytoskeleton	0.364842	0.0402628	2.44524	0.0568153	0.592343	0.0186854	0.541642	32	336
CREBZF	Tbio	Sapitinib	EGFR, ERBB2, ERBB3	EGFR signaling	-0.350465	0.111797	-2.5301	-0.840159	-0.0843651	0.0186853	0.541642	21	309
RSF1	Tbio	Selisistat	SIRT1	Chromatin histone acetylation	-0.51315	0.00180623	-2.53109	-0.935886	-0.0940258	0.0186854	0.541642	21	346
TGM1	Tchem	Telomerase Inhibitor IX	Telomerase	Genome integrity	-0.292926	0.0466142	-2.46738	-0.618977	-0.0601028	0.0186848	0.541642	25	294
ESF1	Tbio	Torin 2	mTOR	PI3K/MTOR signaling	-0.245488	0.0895	-2.45403	-0.611075	-0.0589019	0.0186839	0.541642	28	325
IFIH1	Tbio	Vincristine		Mitosis	-0.298959	0.0984312	-2.487	-0.72375	-0.0710304	0.0186849	0.541642	23	287
EARS2	Tbio	Pictilisib	PI3K (class 1)	PI3K/MTOR signaling	0.462568	0.0754798	2.4767	0.0688341	0.705342	0.0186865	0.541646	31	1009
OR10C1	Tdark	Selumetinib	MEK1, MEK2	ERK MAPK signaling	0.337202	-0.102398	2.53894	0.0805623	0.798637	0.0186866	0.541646	21	690
LACTBL1	Tdark	AZD6482	PI3Kbeta	PI3K/MTOR signaling	0.293991	-0.00423347	2.4916	0.0534207	0.543028	0.0186879	0.541655	25	722
SCN2A	Tclin	Alpelisib	PI3Kalpha	PI3K/MTOR signaling	-0.226268	0.147457	-2.40731	-0.683307	-0.0641435	0.0186874	0.541655	54	277
L3MBTL3	Tchem	BMS-345541	IKK-1, IKK-2	Other	0.380863	0.0240061	2.43016	0.0619774	0.651737	0.0186892	0.541655	44	637
L3MBTL3	Tchem	BMS-345541	IKK1, IKK2	Other, kinases	0.380863	0.0240061	2.43016	0.0619774	0.651737	0.0186892	0.541655	44	637
SF3B3	Tchem	CHIR-99021	GSK3A, GSK3B	WNT signaling	0.275733	-0.0158375	2.43103	0.0506642	0.532476	0.0186873	0.541655	42	668
SYT6	Tbio	LCL161	XIAP, IAP1, IAP2	Apoptosis regulation	0.372859	-0.00786505	2.4921	0.0682129	0.693235	0.0186891	0.541655	26	651
SYT6	Tbio	LCL161	XIAP, cIAP1, cIAP2	Apoptosis regulation	0.372859	-0.00786505	2.4921	0.0682129	0.693235	0.0186891	0.541655	26	651
ADAM7	Tbio	Motesanib	VEGFR, RET, KIT, PDGFR	RTK signaling	-0.545474	0.00615653	-2.52021	-1.00307	-0.100189	0.018689	0.541655	23	351
SNX19	Tbio	OTX015	BRD2, BRD3, BRD4	Chromatin other	0.426077	0.0386113	2.47041	0.068681	0.706251	0.018689	0.541655	25	288
MMS22L	Tbio	PLX-4720	BRAF	ERK MAPK signaling	0.277127	0.0479083	2.40389	0.039271	0.419167	0.0186873	0.541655	63	1013
TARDBP	Tchem	PLX-4720	BRAF	ERK MAPK signaling	0.314227	0.0535775	2.46311	0.0460343	0.475265	0.0186884	0.541655	32	1044
FILIP1	Tdark	Sorafenib	PDGFR, KIT, VEGFR, RAF	Other, kinases	-0.281916	0.0521988	-2.41576	-0.610632	-0.0575967	0.0186887	0.541655	45	398
FILIP1	Tdark	Sorafenib	PDGFR, KIT, VEGFR, RAF	RTK signaling	-0.281916	0.0521988	-2.41576	-0.610632	-0.0575967	0.0186887	0.541655	45	398
WSCD2	Tdark	Wnt-C59	PORCN	WNT signaling	0.313286	-0.0351993	2.41694	0.0601101	0.63686	0.0186892	0.541655	52	625
SLC39A12	Tbio	Linsitinib	IGF1R	IGF1R signaling	-0.322568	0.0958924	-2.43851	-0.763934	-0.0729865	0.01869	0.541655	43	640
MAGEA1	Tbio	kb NB 142-70	PKD	Other, kinases	-0.345053	0.0605678	-2.51375	-0.737801	-0.0734398	0.01869	0.541655	21	347
HHIPL1	Tdark	AST-1306	EGFR, ERBB4	RTK signaling	-0.288573	0.0883903	-2.46547	-0.687277	-0.0666486	0.0186917	0.541665	27	336
MAN2A1	Tbio	Cytarabine	Antimetabolite	Other	-0.314961	0.00912413	-2.41553	-0.592315	-0.0558554	0.0186919	0.541665	54	634
PATL1	Tbio	LCL161	XIAP, IAP1, IAP2	Apoptosis regulation	0.386333	-0.00779778	2.49973	0.0708746	0.717388	0.018691	0.541665	25	652
PATL1	Tbio	LCL161	XIAP, cIAP1, cIAP2	Apoptosis regulation	0.386333	-0.00779778	2.49973	0.0708746	0.717388	0.018691	0.541665	25	652
PNPLA7	Tdark	Leflunomide	Pyrimidine synthesis inhibitor	DNA replication	-0.333569	0.0959395	-2.50686	-0.781513	-0.0775043	0.018691	0.541665	22	291
CTNNA3	Tbio	PLX-4720	BRAF	ERK MAPK signaling	0.215444	0.0441345	2.37657	0.0289223	0.313697	0.0186909	0.541665	108	968
STIM2	Tbio	Pevonedistat	NAE	Other	-0.310645	-0.0200796	-2.40175	-0.531413	-0.0497182	0.0186916	0.541665	61	540
RIMS2	Tbio	SN-38	TOP1	DNA replication	0.238233	-0.0327587	2.3852	0.0459636	0.496021	0.0186914	0.541665	74	301
PWWP2A	Tdark	Sabutoclax	BCL2, BCL-XL, BFL1, MCL1	Apoptosis regulation	0.583921	0.0760119	2.49874	0.0912883	0.92453	0.0186919	0.541665	24	288
CCDC17	Tdark	Wee1 Inhibitor	WEE1, CHEK1	Cell cycle	-0.322041	0.0338418	-2.44978	-0.64934	-0.0624259	0.0186918	0.541665	36	620
AKR1B15	Tbio	Bexarotene	Retinioic X receptor (RXR) agonist	Other	-0.550969	0.00703975	-2.52692	-1.01436	-0.101661	0.0186929	0.541669	22	331
CLEC16A	Tbio	EPZ5676	DOT1L	Chromatin histone methylation	-0.474079	-0.109595	-2.48011	-0.664056	-0.064911	0.0186929	0.541669	25	306
FZD1	Tchem	MIM1	MCL-1	Apoptosis regulation	0.388958	-0.0109158	2.44098	0.0698282	0.72992	0.0186923	0.541669	41	637
FZD1	Tchem	MIM1	MCL1	Apoptosis regulation	0.388958	-0.0109158	2.44098	0.0698282	0.72992	0.0186923	0.541669	41	637
MAP7D1	Tdark	ZM447439	AURKA, AURKB	Mitosis	-0.398298	0.0456004	-2.48577	-0.808523	-0.0792746	0.0186933	0.54167	27	374
NF2	Tbio	Bortezomib	Proteasome	Protein stability and degradation	-0.219968	0.0345574	-2.44216	-0.46458	-0.0444706	0.0186942	0.54169	29	413
ITGB4	Tbio	Doxorubicin	Anthracycline	DNA replication	-0.351931	0.0420029	-2.42494	-0.719651	-0.0682163	0.0186966	0.541693	42	313
ST18	Tbio	EHT-1864	RAC1, RAC2, RAC3	Cytoskeleton	-0.334124	0.0254785	-2.42077	-0.657066	-0.0621394	0.0186955	0.541693	45	328
ADAM18	Tdark	P22077	USP7, USP47	Protein stability and degradation	-0.501298	0.00220848	-2.51289	-0.915907	-0.0911057	0.0186968	0.541693	23	296
FICD	Tbio	PD0325901	MEK1, MEK2	ERK MAPK signaling	0.260243	-0.0633063	2.50261	0.0582542	0.588844	0.0186962	0.541693	24	678
SLC22A16	Tbio	PF-562271	FAK, FAK2	Cytoskeleton	-0.620618	-0.0328647	-2.5282	-1.06837	-0.107139	0.0186946	0.541693	22	328
ABCB8	Tbio	Olaparib	PARP1, PARP2	Genome integrity	-0.357129	-0.0107434	-2.41703	-0.633038	-0.059734	0.0186982	0.541707	56	993
ATP11C	Tbio	Ipatasertib	AKT1, AKT, AKT3	PI3K/MTOR signaling	-0.561576	0.0691476	-2.53809	-1.14595	-0.115498	0.0186989	0.541723	21	298
PHF2	Tbio	5-Fluorouracil	Antimetabolite (DNA & RNA)	Other	-0.342277	0.0389936	-2.41511	-0.696866	-0.0656756	0.0187024	0.541737	56	643
RNF43	Tbio	AGI-5198	IDH1 (R132H)	Metabolism	0.431753	-0.115143	2.51139	0.0988647	0.994928	0.0187034	0.541737	23	296
FGD3	Tbio	AKT inhibitor VIII	AKT1, AKT2, AKT3	PI3K/MTOR signaling	-0.479863	0.0504186	-2.51814	-0.96439	-0.0961721	0.0187037	0.541737	24	698
DNAH5	Tbio	AST-1306	EGFR, ERBB4	RTK signaling	-0.134021	0.133241	-2.37003	-0.489576	-0.0449482	0.0187013	0.541737	99	264
FYN	Tclin	AZD7762	CHEK1, CHEK2	Cell cycle	0.456288	-0.0304069	2.52534	0.0885797	0.88481	0.0187008	0.541737	23	672
UNC45B	Tbio	BMS-345541	IKK-1, IKK-2	Other	-0.236537	0.0714878	-2.41098	-0.563103	-0.0529471	0.0187006	0.541737	54	627
UNC45B	Tbio	BMS-345541	IKK1, IKK2	Other, kinases	-0.236537	0.0714878	-2.41098	-0.563103	-0.0529471	0.0187006	0.541737	54	627
GUSB	Tchem	Brivanib, BMS-540215	VEGFR, PDGFR	RTK signaling	-0.338947	0.0547875	-2.49264	-0.716932	-0.0705372	0.0187008	0.541737	24	344
ASIC3	Tchem	Dabrafenib	BRAF	ERK MAPK signaling	0.288686	0.0692011	2.45701	0.0386309	0.40034	0.0187003	0.541737	29	625
ECE1	Tchem	Erlotinib	EGFR	EGFR signaling	0.162288	-0.0870006	2.46464	0.0440448	0.454533	0.0187006	0.541737	23	418
SSC5D	Tbio	Genentech Cpd 10	AURKA, AURKB	Mitosis	0.351489	-0.0184494	2.43845	0.0644946	0.675383	0.0187034	0.541737	35	329
INTS6	Tbio	JNK-9L	JNK2, JNK3	JNK and p38 signaling	-0.455079	0.0219346	-2.52414	-0.867266	-0.0867603	0.0187037	0.541737	21	336
CRB1	Tbio	Linifanib	VEGFR1, VEGFR2, VEGFR3, CSF1R, FLT3, KIT	RTK signaling	0.210191	-0.0477469	2.40246	0.0441401	0.471737	0.0187002	0.541737	41	327
NISCH	Tclin	NU7441	DNAPK	Genome integrity	-0.291131	0.0853305	-2.46742	-0.68632	-0.0666033	0.0187021	0.541737	29	367
FRMPD1	Tbio	OSU-03012	PDK1 (PDPK1)	Metabolism	-0.372821	-0.0136303	-2.4388	-0.655744	-0.0626363	0.0187013	0.541737	35	319
SMTN	Tbio	SB505124	TGFBR1, ACVR1B, ACVR1C	RTK signaling	-0.25943	0.0441451	-2.40428	-0.555153	-0.0519982	0.0187011	0.541737	63	683
GPR149	Tbio	Tretinoin	Retinoic acid	Other	0.376337	0.107261	2.44107	0.0469774	0.491175	0.0187005	0.541737	30	341
ZZZ3	Tbio	XAV939	TNKS1, TNKS2	WNT signaling	0.414339	-0.111824	2.53414	0.0961663	0.95616	0.0187004	0.541737	22	653
IGSF9	Tbio	XMD8-92	MAPK7	ERK MAPK signaling	-0.481208	0.0198878	-2.49815	-0.912181	-0.0900107	0.0187015	0.541737	21	164
ACAD10	Tchem	ZM447439	AURKA, AURKB	Mitosis	-0.370776	0.0414093	-2.49317	-0.750513	-0.0738566	0.0187029	0.541737	25	376
ATRN	Tbio	Pyridostatin	G-quadruplex stabiliser	DNA replication	-0.471784	-0.0380416	-2.47769	-0.790357	-0.0771265	0.0187039	0.541739	27	290
DZIP1L	Tdark	KIN001-042	GSK3B	WNT signaling	0.304245	-0.103248	2.48104	0.0725758	0.74241	0.0187054	0.541762	26	342
AHCY	Tchem	Docetaxel	Microtubule stabiliser	Mitosis	0.345371	-0.119504	2.45607	0.0817677	0.847981	0.0187061	0.541767	37	945
MED1	Tbio	ETP-45835	MNK1, MNK2	Other, kinases	-0.624964	-0.0431156	-2.51935	-1.05812	-0.105578	0.0187061	0.541767	23	342
ELK3	Tbio	Fulvestrant		Hormone-related	-0.40771	-0.011234	-2.52209	-0.720916	-0.072037	0.0187057	0.541767	22	611
ELK3	Tbio	Fulvestrant	ESR	Hormone-related	-0.40771	-0.011234	-2.52209	-0.720916	-0.072037	0.0187057	0.541767	22	611
CEP170B	Tdark	AR-42	HDAC1	Chromatin histone acetylation	-0.205069	0.140745	-2.42073	-0.631893	-0.059734	0.0187068	0.541775	42	320
UGGT2	Tbio	AT13148	AKT1	PI3K/MTOR signaling	-0.391996	-0.0116821	-2.4787	-0.692981	-0.0676475	0.0187097	0.541787	23	290
ALDH1B1	Tchem	BMS-536924	IGF1R, IR	IGF1R signaling	0.383611	0.0451563	2.49329	0.0606362	0.616274	0.0187097	0.541787	26	780
FOXO1	Tbio	Daporinad	NAMPT	Metabolism	-0.438725	0.0323622	-2.53578	-0.856029	-0.0861457	0.0187083	0.541787	21	478
TRPM2	Tchem	MIM1	MCL-1	Apoptosis regulation	-0.180256	0.0475348	-2.37766	-0.417121	-0.0384599	0.0187081	0.541787	102	576
TRPM2	Tchem	MIM1	MCL1	Apoptosis regulation	-0.180256	0.0475348	-2.37766	-0.417121	-0.0384599	0.0187081	0.541787	102	576
PTCH2	Tbio	Panobinostat	HDAC	Chromatin histone acetylation	-0.209332	0.135938	-2.46922	-0.62941	-0.0611289	0.0187078	0.541787	26	336
HCFC1	Tbio	Telomerase Inhibitor IX	Telomerase	Genome integrity	-0.280189	0.052317	-2.44132	-0.606967	-0.0580445	0.0187085	0.541787	31	288
SVOPL	Tdark	Venotoclax	BCL-2 selective	Apoptosis regulation	0.253698	0.0816808	2.41416	0.0296101	0.314424	0.0187086	0.541787	24	339
BTAF1	Tbio	Ipatasertib	AKT1, AKT, AKT3	PI3K/MTOR signaling	-0.421165	0.0657891	-2.49346	-0.886662	-0.0872466	0.0187101	0.541791	25	294
FPR3	Tchem	Dabrafenib	BRAF	ERK MAPK signaling	0.364798	0.0670985	2.48918	0.0532233	0.542176	0.018712	0.54182	26	628
SOX30	Tbio	MK-2206	AKT1, AKT2	PI3K/MTOR signaling	-0.270697	0.0872075	-2.44645	-0.653175	-0.0626333	0.0187128	0.54182	38	643
NDOR1	Tbio	Nutlin-3a (-)	MDM2	p53 pathway	-0.41539	0.0511734	-2.49584	-0.849441	-0.0836846	0.0187124	0.54182	27	672
GIMAP8	Tbio	PFI-1	BRD4	Chromatin other	0.386891	-0.048545	2.45789	0.0766439	0.794228	0.0187128	0.54182	32	334
LEMD3	Tbio	Sorafenib	PDGFR, KIT, VEGFR, RAF	Other, kinases	0.380852	0.000215685	2.50893	0.0687092	0.692563	0.0187119	0.54182	21	422
LEMD3	Tbio	Sorafenib	PDGFR, KIT, VEGFR, RAF	RTK signaling	0.380852	0.000215685	2.50893	0.0687092	0.692563	0.0187119	0.54182	21	422
CNGA4	Tbio	T0901317	LXR, FXR	Other	-0.545883	0.0233658	-2.5211	-1.03514	-0.103357	0.0187127	0.54182	23	343
FAM214A	Tdark	IC-87114	PI3Kdelta	PI3K/MTOR signaling	0.285985	-0.000523015	2.47831	0.0509464	0.522071	0.0187135	0.541822	25	340
SLC9A1	Tchem	Torin 2	mTOR	PI3K/MTOR signaling	-0.362687	0.0925928	-2.50398	-0.828576	-0.0819835	0.0187131	0.541822	23	330
RBCK1	Tbio	Afatinib	ERBB2, EGFR	EGFR signaling	-0.519755	0.00939962	-2.43824	-0.9661	-0.0922083	0.0187152	0.54183	45	1021
CREBBP	Tchem	Axitinib	PDGFR, KIT, VEGFR	RTK signaling	-0.194487	0.0879493	-2.38476	-0.517014	-0.0478573	0.0187153	0.54183	73	323
SIGLEC10	Tbio	BIBF-1120	VEGFR, PDGFR, FGFR	RTK signaling	-0.35324	0.0994188	-2.46785	-0.825248	-0.0800694	0.0187149	0.54183	30	338
TG	Tbio	Irinotecan	TOP1	DNA replication	0.258947	-0.0228144	2.38635	0.0477819	0.515742	0.0187164	0.54183	68	263
KIF1B	Tbio	LGK974	PORCN	WNT signaling	-0.323857	-0.0409177	-2.38995	-0.517803	-0.0480753	0.0187155	0.54183	77	617
SCARF2	Tbio	Lapatinib	ERBB2, EGFR	EGFR signaling	-0.325623	0.101352	-2.50125	-0.777173	-0.0767757	0.0187167	0.54183	24	418
SCARF2	Tbio	Lapatinib	ERBB2, EGFR	RTK signaling	-0.325623	0.101352	-2.50125	-0.777173	-0.0767757	0.0187167	0.54183	24	418
MAP2K1	Tclin	Luminespib	HSP90	Protein stability and degradation	-0.373084	0.0403876	-2.52513	-0.751734	-0.0752097	0.0187161	0.54183	22	660
WT1	Tbio	MIM1	MCL-1	Apoptosis regulation	-0.424262	0.0279385	-2.53031	-0.821946	-0.0824543	0.0187173	0.54183	22	656
WT1	Tbio	MIM1	MCL1	Apoptosis regulation	-0.424262	0.0279385	-2.53031	-0.821946	-0.0824543	0.0187173	0.54183	22	656
EXD2	Tbio	NPK76-II-72-1	PLK3	Cell cycle	0.440304	0.0382315	2.51401	0.0727446	0.731401	0.0187173	0.54183	21	346
DVL1	Tchem	Panobinostat	HDAC	Chromatin histone acetylation	-0.195921	0.145048	-2.4337	-0.622664	-0.0592746	0.0187167	0.54183	36	326
MMP24	Tbio	Ruxolitinib	JAK1, JAK2	Other, kinases	0.325123	-0.0480741	2.4912	0.0667766	0.679617	0.018717	0.54183	26	655
USP9X	Tbio	UNC0638	G9a and GLP methyltransferases	Chromatin histone methylation	0.35007	0.0191995	2.4028	0.0566035	0.605138	0.0187156	0.54183	66	666
NIN	Tbio	VE-822	ATR	Genome integrity	-0.296084	0.065614	-2.43144	-0.660592	-0.0628037	0.0187175	0.54183	35	278
PIWIL4	Tbio	Wee1 Inhibitor	WEE1, CHEK1	Cell cycle	-0.293348	0.0295715	-2.46204	-0.588889	-0.0569496	0.0187174	0.54183	31	625
RAD54L2	Tbio	Wee1 Inhibitor	WEE1, CHEK1	Cell cycle	-0.325979	0.0317624	-2.46256	-0.65237	-0.0631134	0.0187143	0.54183	32	624
FZD10	Tbio	AZD4547	FGFR1, FGFR2, FGFR3	RTK signaling	0.263673	-0.146314	2.499	0.0736365	0.746338	0.0187185	0.541834	22	299
CASKIN1	Tdark	CAY10603	HDAC1, HDAC6	Chromatin histone acetylation	-0.249996	0.110404	-2.47948	-0.656689	-0.0641124	0.0187186	0.541834	25	340
ZNF628	Tdark	Cediranib	VEGFR, FLT1, FLT2, FLT3, FLT4, KIT, PDGFRB	RTK signaling	-0.187759	0.091373	-2.44868	-0.50937	-0.0488943	0.0187188	0.541834	24	295
KIAA1324L	Tdark	SGC0946	DOT1L	Chromatin histone methylation	0.292294	-0.142082	2.48587	0.0775174	0.791234	0.018718	0.541834	26	330
POLRMT	Tbio	SU11274	MET	RTK signaling	-0.296941	0.0597342	-2.43189	-0.651406	-0.061944	0.0187185	0.541834	38	330
NRG2	Tbio	PLX-4720	BRAF	ERK MAPK signaling	-0.222442	0.0816793	-2.40083	-0.556275	-0.0519669	0.0187195	0.541835	72	1004
IRF8	Tbio	Dabrafenib	BRAF	ERK MAPK signaling	-0.468462	0.102506	-2.50143	-1.03927	-0.102666	0.01872	0.54184	27	627
SH3RF3	Tbio	FTI-277	Farnesyl-transferase (FNTA)	Other	0.323564	-0.117676	2.49215	0.0789808	0.803499	0.0187201	0.54184	24	334
KDM5A	Tchem	Afuresertib	AKT1, AKT2, AKT3	PI3K/MTOR signaling	-0.478547	0.0132924	-2.49019	-0.895726	-0.0879516	0.0187206	0.541841	26	293
ATXN7	Tbio	Bicalutamide	AR	Hormone-related	-0.414921	-0.117115	-2.42898	-0.543974	-0.051639	0.0187209	0.541841	42	660
KCNAB1	Tbio	CAP-232, TT-232, TLN-232	Glycolysis	Metabolism	0.440483	-0.0931999	2.51478	0.0965766	0.970789	0.0187223	0.541841	23	340
PLD2	Tchem	Dactinomycin		Other	-0.437689	0.0230958	-2.45831	-0.84047	-0.0811002	0.0187217	0.541841	35	590
PLD2	Tchem	Dactinomycin	RNA polymerase	Other	-0.437689	0.0230958	-2.45831	-0.84047	-0.0811002	0.0187217	0.541841	35	590
GAPVD1	Tbio	Foretinib	MET, KDR, TIE2, VEGFR3/FLT4, RON, PDGFR, FGFR1, EGFR	RTK signaling	0.3022	0.041853	2.41755	0.0448754	0.47582	0.018722	0.541841	44	640
FRMPD2	Tbio	IPA-3	PAK1	Cytoskeleton	0.493638	0.0625475	2.4551	0.0757531	0.786428	0.0187208	0.541841	32	323
MYO15A	Tbio	PLX-4720	BRAF	ERK MAPK signaling	0.185538	0.0340089	2.36277	0.0253673	0.27769	0.018722	0.541841	194	882
RACGAP1	Tbio	Uprosertib	AKT1, AKT2, AKT3	PI3K/MTOR signaling	-0.330316	0.0822455	-2.4901	-0.751355	-0.0737685	0.0187222	0.541841	27	601
DNAH1	Tbio	VX-702	p38	JNK and p38 signaling	-0.0687106	0.224845	-2.39304	-0.537159	-0.0499509	0.018722	0.541841	71	302
SLC25A13	Tbio	Mirin	MRE11	Genome integrity	0.538157	0.0506835	2.46329	0.0860072	0.88894	0.0187238	0.54185	34	618
URGCP	Tbio	BAY-61-3606	SYK	Other, kinases	-0.442478	0.114386	-2.52397	-1.01252	-0.101208	0.018725	0.541871	22	332
VARS	Tchem	Bleomycin	dsDNA break induction	DNA replication	-0.476375	-0.00577335	-2.51547	-0.856021	-0.0851816	0.0187252	0.541872	22	329
GATA6	Tbio	Rucaparib	PARP1, PARP2	Genome integrity	-0.618814	-0.0921987	-2.51255	-0.958044	-0.0951856	0.0187256	0.54188	23	349
PIK3R6	Tbio	Afatinib	ERBB2, EGFR	EGFR signaling	-0.610957	0.00260239	-2.5028	-1.11678	-0.110341	0.0187364	0.541885	27	1039
ZNF384	Tbio	Afatinib	ERBB2, EGFR	EGFR signaling	-0.386721	0.000878828	-2.45117	-0.707247	-0.0679515	0.018732	0.541885	38	1028
ARMC9	Tbio	Cisplatin	DNA crosslinker	DNA replication	0.429215	-0.0808145	2.48604	0.091	0.929059	0.0187272	0.541885	29	667
TUBGCP6	Tbio	Cytarabine	Antimetabolite	Other	-0.330647	0.017041	-2.40417	-0.635875	-0.0595017	0.0187272	0.541885	66	622
ZNF280A	Tdark	Dactolisib	PI3K (class 1), MTORC1, MTORC2	PI3K/MTOR signaling	0.598611	-0.0261847	2.50673	0.112585	1.13701	0.0187339	0.541885	26	665
ZNF354A	Tbio	Erlotinib	EGFR	EGFR signaling	-0.729122	-0.041243	-2.54658	-1.24942	-0.126341	0.018731	0.541885	21	420
SLC12A3	Tclin	GSK1904529A	IGF1R, IR	IGF1R signaling	-0.331729	0.00440986	-2.41846	-0.61433	-0.0579475	0.0187326	0.541885	50	635
SLC12A3	Tclin	GSK1904529A	IGF1R, IR	RTK signaling	-0.331729	0.00440986	-2.41846	-0.61433	-0.0579475	0.0187326	0.541885	50	635
FAT3	Tbio	GW441756	NTRK1	RTK signaling	0.0818225	-0.159284	2.36316	0.0403552	0.441857	0.0187351	0.541885	130	243
MED12L	Tdark	ICL1100013	N-myristoyltransferase 1/2	Other	0.272402	-0.118223	2.42161	0.0674601	0.713789	0.0187282	0.541885	46	314
ARHGAP29	Tbio	KIN001-270	CDK9	Cell cycle	-0.406833	0.0534299	-2.48346	-0.838517	-0.0820085	0.0187303	0.541885	27	341
ADAM18	Tdark	Lapatinib	ERBB2, EGFR	EGFR signaling	-0.295059	0.108282	-2.45528	-0.735811	-0.0708697	0.0187269	0.541885	33	409
ADAM18	Tdark	Lapatinib	ERBB2, EGFR	RTK signaling	-0.295059	0.108282	-2.45528	-0.735811	-0.0708697	0.0187269	0.541885	33	409
FRMPD2	Tbio	Lestaurtinib	FLT3, JAK2, NTRK1, NTRK2, NTRK3	Other, kinases	0.4224	-0.0106145	2.45304	0.0759911	0.790038	0.0187297	0.541885	34	339
CLCN6	Tchem	Linifanib	VEGFR1, VEGFR2, VEGFR3, CSF1R, FLT3, KIT	RTK signaling	0.24279	-0.0397382	2.44209	0.0493047	0.515751	0.0187309	0.541885	27	341
OR4K5	Tdark	MK-2206	AKT1, AKT2	PI3K/MTOR signaling	0.494347	0.0509592	2.5073	0.0799171	0.806859	0.0187345	0.541885	25	656
UBR4	Tbio	OF-1	BRPF1B, BRPF2	Chromatin histone acetylation	-0.352448	-0.0596581	-2.38589	-0.535956	-0.0496234	0.0187271	0.541885	60	253
TTN	Tbio	Omipalisib	PI3K (class 1), MTORC1, MTORC2	PI3K/MTOR signaling	0.146337	-0.159402	2.38645	0.0518186	0.559659	0.0187362	0.541885	294	74
PLEKHD1	Tdark	PLX-4720	BRAF	ERK MAPK signaling	0.285431	0.0497188	2.41396	0.0405419	0.430883	0.0187307	0.541885	53	1023
TG	Tbio	QL-X-138	BTK	Other, kinases	0.330983	0.0417615	2.38704	0.049036	0.529407	0.0187353	0.541885	70	292
PHKA1	Tbio	RO-3306	CDK1	Cell cycle	-0.569513	-0.0521381	-2.51338	-0.941225	-0.0935257	0.0187348	0.541885	23	378
MAP2K1	Tclin	Ruxolitinib	JAK1, JAK2	Other, kinases	-0.399257	-0.0216262	-2.51957	-0.686778	-0.0684827	0.0187278	0.541885	22	659
PLEKHG1	Tbio	Selumetinib	MEK1, MEK2	ERK MAPK signaling	0.242012	-0.110221	2.4346	0.0612403	0.643226	0.0187276	0.541885	42	669
PCOLCE2	Tbio	Tamoxifen	ESR1	Hormone-related	-0.418363	-0.101948	-2.49855	-0.576044	-0.0567856	0.0187365	0.541885	24	659
DNAH9	Tdark	Topotecan		DNA replication	0.206622	-0.0464503	2.37208	0.0425631	0.463581	0.0187357	0.541885	86	227
ACAP3	Tbio	Trametinib	MEK1, MEK2	ERK MAPK signaling	0.258597	-0.0127161	2.43856	0.0472563	0.49537	0.018735	0.541885	37	635
FAM193A	Tdark	Trichostatin A	HDAC	Chromatin histone acetylation	-0.230717	0.137079	-2.42977	-0.671806	-0.0637868	0.0187279	0.541885	39	323
CFI	Tbio	UNC0638	G9a and GLP methyltransferases	Chromatin histone methylation	-0.334107	0.0659755	-2.47098	-0.729333	-0.0708322	0.0187363	0.541885	31	701
NUAK1	Tchem	UNC0638	G9a and GLP methyltransferases	Chromatin histone methylation	-0.308343	0.0664401	-2.45791	-0.683643	-0.0659227	0.0187349	0.541885	34	698
RBM23	Tbio	UNC0638	G9a and GLP methyltransferases	Chromatin histone methylation	0.546691	0.0247909	2.46519	0.0921356	0.951664	0.0187352	0.541885	34	698
RPA4	Tbio	UNC0638	G9a and GLP methyltransferases	Chromatin histone methylation	-0.336694	0.0643735	-2.48505	-0.730625	-0.0715113	0.0187329	0.541885	28	704
PCDH12	Tbio	UNC0642	G9a(EHMT2), GLP(EHMT1)	Chromatin histone methylation	0.292998	-0.125015	2.50543	0.0752753	0.76075	0.0187344	0.541885	23	326
L3MBTL4	Tbio	Veliparib	PARP1, PARP2	Genome integrity	0.386968	0.0289278	2.4643	0.0631942	0.652885	0.018728	0.541885	29	346
NES	Tbio	WYE-125132	mTOR	PI3K/MTOR signaling	-0.280649	0.0802066	-2.43003	-0.659133	-0.0625778	0.0187349	0.541885	38	327
BCLAF1	Tbio	XMD14-99	ALK, CDK7, LTK, others	Other, kinases	0.291714	-0.00258574	2.41634	0.0506797	0.537919	0.0187319	0.541885	39	329
GPR149	Tbio	Telomerase Inhibitor IX	Telomerase	Genome integrity	-0.322812	0.0529902	-2.46125	-0.685395	-0.0662086	0.0187372	0.541896	28	291
SORBS1	Tbio	Wnt-C59	PORCN	WNT signaling	-0.273619	0.0226374	-2.39454	-0.542087	-0.0504266	0.0187373	0.541896	71	606
MYH14	Tchem	Dactolisib	PI3K (class 1), MTORC1, MTORC2	PI3K/MTOR signaling	-0.193929	0.0319787	-2.3756	-0.413751	-0.0380639	0.018738	0.541896	106	585
MGAT3	Tchem	Gefitinib	EGFR	EGFR signaling	-0.393522	0.015782	-2.46145	-0.746491	-0.0721173	0.0187376	0.541896	34	658
OSBP2	Tbio	Gefitinib	EGFR	EGFR signaling	0.33041	-0.0226981	2.45126	0.0618963	0.644319	0.0187378	0.541896	36	656
MAGEA12	Tbio	MK-2206	AKT1, AKT2	PI3K/MTOR signaling	0.543814	0.0513263	2.53405	0.0899017	0.895074	0.0187379	0.541896	22	659
FOXQ1	Tbio	Mirin	MRE11	Genome integrity	-0.280267	0.0909053	-2.49081	-0.675988	-0.0663572	0.0187384	0.541896	26	626
RASGRF1	Tbio	GSK1059615	PI3K	PI3K/MTOR signaling	-0.283542	0.123966	-2.43785	-0.744071	-0.0709443	0.0187386	0.541899	37	327
LRRC9	Tdark	Gefitinib	EGFR	EGFR signaling	-0.38617	0.0197201	-2.4414	-0.74099	-0.0707907	0.0187387	0.541899	41	651
VPS13A	Tbio	Venotoclax	BCL-2 selective	Apoptosis regulation	0.249038	0.0663855	2.37958	0.0308404	0.334465	0.0187393	0.541907	53	310
MAGEC1	Tbio	Foretinib	MET, KDR, TIE2, VEGFR3/FLT4, RON, PDGFR, FGFR1, EGFR	RTK signaling	0.350293	0.025874	2.398	0.0553161	0.593522	0.0187404	0.541907	69	615
ATP4A	Tclin	Talazoparib	PARP1, PARP2	Genome integrity	0.309552	0.00678592	2.43222	0.0525544	0.552979	0.0187404	0.541907	41	635
MTX3	Tdark	Olaparib	PARP1, PARP2	Genome integrity	-0.483509	-0.0185983	-2.51955	-0.845548	-0.0842747	0.0187411	0.541914	24	1025
PLXNB1	Tbio	FMK	RSK	Other, kinases	-0.497675	0.00176511	-2.45706	-0.911087	-0.0877936	0.0187416	0.541922	33	299
COL1A1	Tbio	Wee1 Inhibitor	WEE1, CHEK1	Cell cycle	-0.245495	0.0376165	-2.40867	-0.517681	-0.0485423	0.0187423	0.541928	54	602
DIAPH2	Tbio	BMS-536924	IGF1R, IR	IGF1R signaling	0.356093	0.0366542	2.42174	0.0551418	0.583735	0.0187445	0.541946	49	757
INHBA	Tbio	Cytarabine	Antimetabolite	Other	0.375054	-0.0341562	2.47682	0.0726396	0.74578	0.0187448	0.541946	30	658
TRIM67	Tdark	Dactinomycin		Other	-0.347334	0.0202277	-2.44055	-0.671056	-0.0640676	0.0187439	0.541946	39	586
TRIM67	Tdark	Dactinomycin	RNA polymerase	Other	-0.347334	0.0202277	-2.44055	-0.671056	-0.0640676	0.0187439	0.541946	39	586
BRAF	Tclin	Epirubicin	Anthracycline	DNA replication	-0.232344	0.07414	-2.40223	-0.560599	-0.0523692	0.018744	0.541946	48	271
CACNA1B	Tclin	Etoposide	TOP2	DNA replication	-0.28697	0.0399835	-2.39556	-0.598238	-0.0556695	0.0187443	0.541946	60	296
GRWD1	Tbio	Talazoparib	PARP1, PARP2	Genome integrity	-0.35388	0.0421379	-2.47937	-0.721646	-0.0703902	0.0187433	0.541946	29	647
UBQLN3	Tbio	Telomerase Inhibitor IX	Telomerase	Genome integrity	-0.419729	0.0509924	-2.52094	-0.856065	-0.0853791	0.0187434	0.541946	21	298
TFRC	Tclin	BMS-345541	IKK-1, IKK-2	Other	-0.365693	0.0641033	-2.4898	-0.782811	-0.0767818	0.0187459	0.541948	27	654
TFRC	Tclin	BMS-345541	IKK1, IKK2	Other, kinases	-0.365693	0.0641033	-2.4898	-0.782811	-0.0767818	0.0187459	0.541948	27	654
RBM12B	Tdark	CI-1033	EGFR, ERBB2, ERBB4	RTK signaling	-0.334561	0.124431	-2.47881	-0.836431	-0.0815545	0.0187459	0.541948	27	340
SORCS2	Tbio	LGK974	PORCN	WNT signaling	0.23799	-0.0943376	2.42265	0.0573889	0.607266	0.0187472	0.541975	46	648
PDZRN3	Tbio	Oxaliplatin	DNA alkylating agent	DNA replication	-0.187182	0.085222	-2.39153	-0.498529	-0.0462777	0.0187474	0.541978	75	569
CDH11	Tbio	Talazoparib	PARP1, PARP2	Genome integrity	0.267477	0.00621108	2.41323	0.0448962	0.477635	0.0187475	0.541978	49	627
CREBZF	Tbio	Uprosertib	AKT1, AKT2, AKT3	PI3K/MTOR signaling	-0.309457	0.0892697	-2.44359	-0.727856	-0.0695974	0.0187487	0.541989	39	589
UBQLN4	Tbio	Bicalutamide	AR	Hormone-related	0.187608	-0.147337	2.48686	0.0597442	0.610147	0.0187492	0.541997	26	676
CNOT1	Tbio	Cisplatin	DNA crosslinker	DNA replication	0.195351	-0.0922022	2.3907	0.0488248	0.526281	0.0187507	0.542002	79	617
MYBBP1A	Tbio	Dinaciclib	CDK1, CDK2, CDK5, CDK9	Cell cycle	-0.286629	0.0809892	-2.47013	-0.670209	-0.0650286	0.0187504	0.542002	25	288
MAST1	Tchem	Doxorubicin	Anthracycline	DNA replication	-0.391328	0.0376947	-2.44379	-0.783157	-0.0748881	0.0187508	0.542002	35	320
PKN3	Tchem	Etoposide	TOP2	DNA replication	-0.442972	0.017194	-2.49093	-0.838091	-0.0822415	0.0187503	0.542002	25	331
OR4C6	Tdark	STF-62247	Autophagy inducer	Other	0.358351	0.0205759	2.48195	0.0600998	0.61545	0.0187511	0.542002	24	343
UBN2	Tbio	AZ960	JAK2, JAK3	Other, kinases	0.622993	0.0843159	2.49344	0.0963866	0.980968	0.0187519	0.542009	25	288
PCDH12	Tbio	AZD5363	AKT1, AKT2, AKT3, ROCK2	Other, kinases	-0.491378	0.0391058	-2.5028	-0.965614	-0.0953541	0.0187522	0.542009	24	295
CASKIN1	Tdark	Dinaciclib	CDK1, CDK2, CDK5, CDK9	Cell cycle	-0.255084	0.0782509	-2.46042	-0.607993	-0.0586756	0.0187517	0.542009	25	288
SCAF4	Tbio	Sinularin		Unclassified	-0.496228	0.0329024	-2.47636	-0.964377	-0.0938843	0.018752	0.542009	28	285
RNF6	Tbio	Refametinib	MEK1, MEK2	ERK MAPK signaling	0.230162	-0.123018	2.45321	0.061941	0.644419	0.0187528	0.542018	35	677
TAB2	Tbio	Wee1 Inhibitor	WEE1, CHEK1	Cell cycle	-0.390896	0.0323782	-2.48505	-0.771124	-0.0754241	0.0187527	0.542018	28	628
CDHR2	Tbio	Phenformin	Biguanide agent	Other	-0.32372	-0.00800406	-2.4213	-0.576959	-0.0544716	0.0187533	0.542019	40	321
NCAM2	Tbio	Uprosertib	AKT1, AKT2, AKT3	PI3K/MTOR signaling	-0.264958	0.095503	-2.4148	-0.658941	-0.0619806	0.0187538	0.542022	54	574
MSH6	Tbio	GSK1904529A	IGF1R, IR	IGF1R signaling	-0.250012	0.00687545	-2.39035	-0.470171	-0.0436037	0.0187552	0.542039	72	613
MSH6	Tbio	GSK1904529A	IGF1R, IR	RTK signaling	-0.250012	0.00687545	-2.39035	-0.470171	-0.0436037	0.0187552	0.542039	72	613
TACC3	Tbio	AGI-6780	IDH2 R140Q mutant	Metabolism	-0.427623	0.0941357	-2.4962	-0.950042	-0.0934748	0.0187555	0.542039	27	650
TACC3	Tbio	AGI-6780	IDH2(R140Q)	Metabolism	-0.427623	0.0941357	-2.4962	-0.950042	-0.0934748	0.0187555	0.542039	27	650
OR2A14	Tdark	Talazoparib	PARP1, PARP2	Genome integrity	0.348188	0.00962306	2.46483	0.0597213	0.617409	0.0187554	0.542039	31	645
CAMK4	Tbio	Afatinib	ERBB2, EGFR	EGFR signaling	-0.423737	0.00685465	-2.42825	-0.786631	-0.0745529	0.0187561	0.542039	49	1017
GPR158	Tbio	GSK690693	AKT1, AKT2, AKT3	PI3K/MTOR signaling	-0.262431	0.125336	-2.42984	-0.708341	-0.0671929	0.0187562	0.542039	42	325
TNS3	Tbio	Piperlongumine	Induces reactive oxygen species	Other	-0.348427	-0.0241079	-2.42824	-0.592486	-0.0561528	0.018756	0.542039	37	327
SLC45A4	Tdark	Fedratinib	JAK2	Other, kinases	-0.340406	0.100822	-2.50457	-0.803091	-0.0793639	0.018758	0.542053	23	345
UGT2B4	Tbio	PLX-4720	BRAF	ERK MAPK signaling	0.285121	0.0467052	2.40075	0.0406879	0.436144	0.0187586	0.542053	66	1010
UNC93A	Tdark	Wee1 Inhibitor	WEE1, CHEK1	Cell cycle	-0.272364	0.0285307	-2.45772	-0.548907	-0.0528825	0.0187583	0.542053	31	625
SLIT2	Tbio	EHT-1864	RAC1, RAC2, RAC3	Cytoskeleton	-0.319793	0.0256184	-2.41462	-0.631446	-0.0593764	0.0187597	0.542071	47	326
ADAMTS17	Tbio	TL-1-85	TAK	Other, kinases	0.376828	0.055873	2.43998	0.0558993	0.586011	0.0187601	0.542072	32	336
COL14A1	Tbio	CCT-018159	HSP90	Protein stability and degradation	-0.374544	-0.090406	-2.4034	-0.519721	-0.048556	0.0187603	0.542073	47	324
MTSS1	Tbio	LGK974	PORCN	WNT signaling	-0.428252	-0.0522647	-2.44531	-0.686313	-0.0656608	0.0187607	0.54208	37	657
OR56A3	Tdark	Afatinib	ERBB2, EGFR	EGFR signaling	-0.434171	-0.00282196	-2.51017	-0.784911	-0.0777874	0.0187623	0.542098	25	1041
IFNAR1	Tclin	I-BET-762	BRD2, BRD3, BRD4	Chromatin other	-0.546753	0.115275	-2.52079	-1.20406	-0.119996	0.0187626	0.542098	24	655
MAN2B1	Tchem	Temozolomide	DNA alkylating agent	DNA replication	-0.521235	-0.130239	-2.47113	-0.71282	-0.0691718	0.0187625	0.542098	31	641
CCDC14	Tdark	AKT inhibitor VIII	AKT1, AKT2, AKT3	PI3K/MTOR signaling	-0.345388	0.05556	-2.43902	-0.732109	-0.0697863	0.0187649	0.54211	41	681
SRCIN1	Tbio	AS601245	JNK1, JNK2, JNK2	JNK and p38 signaling	-0.404494	0.0236362	-2.45779	-0.781032	-0.0752282	0.0187661	0.54211	31	323
NPHP4	Tbio	Avagacestat	Amyloid beta20, Amyloid beta40	Other	-0.272684	-0.0039818	-2.40066	-0.491558	-0.0458459	0.0187643	0.54211	62	680
NFIX	Tbio	Daporinad	NAMPT	Metabolism	-0.393836	0.03397	-2.4984	-0.778913	-0.0766984	0.0187666	0.54211	25	474
TBC1D5	Tbio	Docetaxel	Microtubule stabiliser	Mitosis	-0.402087	-0.0872395	-2.42703	-0.575235	-0.0544604	0.0187668	0.54211	46	936
CYP1A1	Tchem	Fulvestrant		Hormone-related	-0.461795	0.00132499	-2.45443	-0.844993	-0.0812458	0.0187633	0.54211	36	597
CYP1A1	Tchem	Fulvestrant	ESR	Hormone-related	-0.461795	0.00132499	-2.45443	-0.844993	-0.0812458	0.0187633	0.54211	36	597
TRPV4	Tchem	I-BET-762	BRD2, BRD3, BRD4	Chromatin other	0.374	0.0660212	2.40715	0.0527241	0.563234	0.0187664	0.54211	57	622
KCNA5	Tclin	Idelalisib	PI3Kdelta	PI3K/MTOR signaling	0.323001	0.0492917	2.44093	0.0476843	0.499734	0.0187664	0.54211	29	338
C17orf80	Tbio	MIM1	MCL-1	Apoptosis regulation	-0.369077	0.0285122	-2.49501	-0.724012	-0.071166	0.0187654	0.54211	26	652
C17orf80	Tbio	MIM1	MCL1	Apoptosis regulation	-0.369077	0.0285122	-2.49501	-0.724012	-0.071166	0.0187654	0.54211	26	652
NRXN1	Tbio	Masitinib	KIT, PDGFRA, PDGFRB	RTK signaling	0.273338	-0.0225885	2.38802	0.0501527	0.5417	0.0187648	0.54211	66	302
FGR	Tchem	Mirin	MRE11	Genome integrity	-0.235746	0.0916713	-2.46087	-0.597214	-0.0576203	0.0187665	0.54211	31	621
CD163L1	Tbio	Nelarabine		DNA replication	-0.445167	-0.0170296	-2.4462	-0.781482	-0.0747931	0.0187646	0.54211	36	277
PIWIL3	Tbio	PAC-1	Procaspase-3, Procaspase-7	Apoptosis regulation	0.416862	0.0762118	2.45292	0.0597116	0.621588	0.0187652	0.54211	29	321
UBQLN3	Tbio	Pictilisib	PI3K (class 1)	PI3K/MTOR signaling	-0.145317	0.103528	-2.39825	-0.455288	-0.0424019	0.0187659	0.54211	69	971
EPB41L2	Tbio	Tamoxifen	ESR1	Hormone-related	-0.373243	-0.0968812	-2.43076	-0.504826	-0.0478983	0.0187648	0.54211	40	643
ARRDC5	Tbio	VX-11e	ERK2	ERK MAPK signaling	-0.424825	0.0586346	-2.46985	-0.881449	-0.0854704	0.0187644	0.54211	32	650
HELQ	Tbio	Daporinad	NAMPT	Metabolism	-0.315845	0.0320585	-2.47165	-0.634252	-0.0615547	0.0187674	0.542114	28	471
PLCB1	Tbio	Linsitinib	IGF1R	IGF1R signaling	0.265204	0.044322	2.38549	0.0373803	0.404384	0.0187678	0.542119	78	605
WT1	Tbio	Dactolisib	PI3K (class 1), MTORC1, MTORC2	PI3K/MTOR signaling	-0.453659	0.0121548	-2.52979	-0.846848	-0.0847798	0.0187684	0.542128	22	669
NRG1	Tbio	ZM447439	AURKA, AURKB	Mitosis	-0.388036	0.0471869	-2.47336	-0.793378	-0.0770669	0.0187686	0.542131	29	372
SEMA6D	Tbio	AS605240	PI3Kgamma	PI3K/MTOR signaling	0.337188	-0.0209079	2.42658	0.061919	0.654272	0.0187708	0.542143	37	328
DOCK9	Tbio	BIBR-1532	TERT	Genome integrity	-0.46432	-0.0825757	-2.45424	-0.696547	-0.0669415	0.0187738	0.542143	31	286
PODXL	Tbio	CP724714	ERBB2	RTK signaling	0.395021	-0.0299531	2.52318	0.0770922	0.772855	0.018773	0.542143	21	347
CSF1	Tbio	Crizotinib	MET, ALK, ROS1	RTK signaling	-0.612677	0.120469	-2.53391	-1.33262	-0.133675	0.0187735	0.542143	22	420
TEX9	Tdark	Docetaxel	Microtubule stabiliser	Mitosis	-0.539759	-0.0862873	-2.46405	-0.827031	-0.0799125	0.0187739	0.542143	34	948
PROS1	Tbio	Foretinib	MET, KDR, TIE2, VEGFR3/FLT4, RON, PDGFR, FGFR1, EGFR	RTK signaling	0.463165	0.0380926	2.46182	0.0748261	0.77532	0.0187732	0.542143	33	651
SPHKAP	Tdark	Genentech Cpd 10	AURKA, AURKB	Mitosis	-0.215434	0.0657961	-2.38523	-0.514881	-0.0475793	0.0187725	0.542143	63	301
DLGAP5	Tbio	I-BET-762	BRD2, BRD3, BRD4	Chromatin other	0.442893	0.0750826	2.46577	0.0648754	0.670745	0.0187726	0.542143	31	648
MYO6	Tbio	MIM1	MCL-1	Apoptosis regulation	-0.302342	0.0325278	-2.43929	-0.611458	-0.0582819	0.0187712	0.542143	39	639
MYO6	Tbio	MIM1	MCL1	Apoptosis regulation	-0.302342	0.0325278	-2.43929	-0.611458	-0.0582819	0.0187712	0.542143	39	639
ZFPM1	Tbio	MK-2206	AKT1, AKT2	PI3K/MTOR signaling	-0.27001	0.0827776	-2.47182	-0.643162	-0.0624135	0.018773	0.542143	30	651
GRIP1	Tbio	MetAP2 Inhibitor, A832234	MetAP2	Other	0.439456	0.0324564	2.48629	0.072528	0.741472	0.0187705	0.542143	25	335
MCM4	Tchem	Tamoxifen	ESR1	Hormone-related	-0.480282	-0.0932322	-2.45499	-0.706199	-0.0679008	0.0187723	0.542143	35	648
ABCA2	Tbio	ZM447439	AURKA, AURKB	Mitosis	-0.245002	0.0624871	-2.39713	-0.562622	-0.0523558	0.0187705	0.542143	61	340
LTBP4	Tbio	Ipatasertib	AKT1, AKT, AKT3	PI3K/MTOR signaling	-0.464958	0.0787599	-2.47185	-0.991247	-0.0961879	0.0187747	0.542154	30	289
LGR4	Tbio	MK-2206	AKT1, AKT2	PI3K/MTOR signaling	-0.288647	0.0836365	-2.47356	-0.678653	-0.0659146	0.0187754	0.542154	30	651
CCBE1	Tbio	Olaparib	PARP1, PARP2	Genome integrity	0.290311	-0.0373564	2.49581	0.0586552	0.59668	0.0187753	0.542154	26	1023
SP6	Tbio	Wee1 Inhibitor	WEE1, CHEK1	Cell cycle	-0.353261	0.0325432	-2.46775	-0.703497	-0.0681121	0.0187748	0.542154	31	625
SLC44A3	Tbio	ZM447439	AURKA, AURKB	Mitosis	-0.43054	0.0403733	-2.5294	-0.856153	-0.0856746	0.0187749	0.542154	21	380
DCDC1	Tbio	LFM-A13	BTK	Other, kinases	0.212589	-0.0823402	2.38531	0.0498939	0.539964	0.0187759	0.542163	69	287
MAP3K12	Tchem	LGK974	PORCN	WNT signaling	-0.441549	-0.0442594	-2.42202	-0.726056	-0.0685231	0.0187758	0.542163	49	645
MYRF	Tbio	Doxorubicin	Anthracycline	DNA replication	-0.321997	0.0323262	-2.42728	-0.647369	-0.0612784	0.0187762	0.542164	37	318
ZNF451	Tbio	Serdemetan	MDM2	p53 pathway	0.368429	-0.0959978	2.50385	0.0834578	0.845395	0.018777	0.54217	24	347
LRRIQ1	Tdark	Venotoclax	BCL-2 selective	Apoptosis regulation	0.245451	0.0709394	2.38059	0.0294471	0.319576	0.0187767	0.54217	46	317
PTPRR	Tbio	Dasatinib	ABL, SRC, Ephrins, PDGFR, KIT	Other, kinases	0.349455	-0.1068	2.49711	0.0817172	0.830794	0.0187784	0.542181	25	420
PTPRR	Tbio	Dasatinib	ABL, SRC, Ephrins, PDGFR, KIT	RTK signaling	0.349455	-0.1068	2.49711	0.0817172	0.830794	0.0187784	0.542181	25	420
MAGEA1	Tbio	Erlotinib	EGFR	EGFR signaling	0.177469	-0.0891114	2.46042	0.0468857	0.486275	0.0187784	0.542181	25	416
CDKL5	Tchem	Pictilisib	PI3K (class 1)	PI3K/MTOR signaling	0.397098	0.0739685	2.43714	0.0561638	0.590096	0.0187785	0.542181	42	998
TP53BP1	Tbio	YK-4-279	RNA helicase A	Other	-0.275152	0.0204383	-2.41744	-0.540325	-0.0508563	0.0187788	0.542183	48	583
KIR3DX1	Tdark	Cytarabine	Antimetabolite	Other	0.27443	-0.0295686	2.46547	0.0536015	0.554397	0.018779	0.542185	30	658
RALGAPA1	Tbio	AZD6738	ATR	Genome integrity	-0.322981	0.0580168	-2.48654	-0.694115	-0.0678811	0.0187807	0.542201	22	297
TOX2	Tbio	AZD7762	CHEK1, CHEK2	Cell cycle	-0.447972	0.00121092	-2.51326	-0.817288	-0.0810783	0.0187803	0.542201	24	671
AKAP3	Tbio	CI-1033	EGFR, ERBB2, ERBB4	RTK signaling	-0.434614	0.134049	-2.48292	-1.03619	-0.101136	0.0187808	0.542201	28	339
MICAL3	Tbio	MK-1775	WEE1, PLK1	Cell cycle	-0.383631	-0.0209336	-2.43263	-0.662502	-0.0628928	0.0187797	0.542201	36	286
CAPN15	Tbio	OF-1	BRPF1B, BRPF2	Chromatin histone acetylation	-0.509168	-0.0646582	-2.44043	-0.811636	-0.0773844	0.0187813	0.542201	36	277
EPN3	Tbio	Vinorelbine	Microtubule destabiliser	Mitosis	-0.383236	0.0115965	-2.51264	-0.71842	-0.0712446	0.0187811	0.542201	23	650
HSP90AB1	Tchem	AKT inhibitor VIII	AKT1, AKT2, AKT3	PI3K/MTOR signaling	-0.356162	0.0502409	-2.4697	-0.741003	-0.0718028	0.0187818	0.542201	31	691
ABCD4	Tbio	Afuresertib	AKT1, AKT2, AKT3	PI3K/MTOR signaling	-0.599995	0.0135986	-2.53676	-1.11519	-0.111995	0.0187829	0.542201	21	298
NRAS	Tchem	TL-2-105	not defined	Other	-0.365994	0.0652287	-2.44158	-0.787332	-0.0751127	0.0187824	0.542201	37	329
SLC35F1	Tdark	Talazoparib	PARP1, PARP2	Genome integrity	0.329849	0.01538	2.51945	0.0569266	0.572011	0.018783	0.542201	21	655
SUFU	Tbio	Dactolisib	PI3K (class 1), MTORC1, MTORC2	PI3K/MTOR signaling	-0.471145	0.0156404	-2.5005	-0.886255	-0.0873161	0.0187833	0.542206	26	665
ZNF48	Tdark	Dactinomycin		Other	-0.389806	0.0168094	-2.47227	-0.741304	-0.0719265	0.0187844	0.542211	30	595
ZNF48	Tdark	Dactinomycin	RNA polymerase	Other	-0.389806	0.0168094	-2.47227	-0.741304	-0.0719265	0.0187844	0.542211	30	595
SLFN14	Tbio	Linsitinib	IGF1R	IGF1R signaling	0.38596	0.0580238	2.50131	0.0588442	0.597028	0.0187843	0.542211	24	659
RFX4	Tbio	Talazoparib	PARP1, PARP2	Genome integrity	0.471613	0.0108349	2.53901	0.0841878	0.837369	0.0187847	0.542212	21	655
ZNF721	Tdark	CP466722	ATM	Genome integrity	0.58868	0.0290299	2.52025	0.10134	1.01796	0.0187861	0.542226	22	346
TRIM42	Tdark	Uprosertib	AKT1, AKT2, AKT3	PI3K/MTOR signaling	-0.219739	0.0896321	-2.41399	-0.565623	-0.0531198	0.0187859	0.542226	51	577
GYS1	Tchem	AKT inhibitor VIII	AKT1, AKT2, AKT3	PI3K/MTOR signaling	-0.357948	0.0526982	-2.45531	-0.749272	-0.0720197	0.0187865	0.542227	35	687
DCDC1	Tbio	LDN-193189	BMP	Other	0.360047	0.0257081	2.39266	0.0567638	0.611914	0.0187867	0.542227	69	295
ZNF18	Tdark	Vinorelbine	Microtubule destabiliser	Mitosis	0.424799	-0.0183591	2.50278	0.0795712	0.806744	0.0187864	0.542227	25	648
CAPRIN2	Tbio	ABT737	BCL2, BCL-XL, BCL-W, BCL-B, BFL1	Apoptosis regulation	0.411173	0.0459981	2.49473	0.0653102	0.66504	0.0187873	0.542228	21	297
PIWIL1	Tbio	Erlotinib	EGFR	EGFR signaling	0.299944	-0.0974269	2.48546	0.0707459	0.723996	0.0187872	0.542228	26	415
OBSL1	Tbio	Vinorelbine	Microtubule destabiliser	Mitosis	-0.231013	0.0264077	-2.38854	-0.471234	-0.0436076	0.0187875	0.542228	74	599
ANKRD34C	Tdark	Cytarabine	Antimetabolite	Other	0.360166	-0.031099	2.4954	0.0699922	0.712538	0.0187906	0.542246	26	662
PRKCI	Tchem	Nutlin-3a (-)	MDM2	p53 pathway	-0.268379	0.0538992	-2.42605	-0.58888	-0.0556769	0.01879	0.542246	45	654
ATP9B	Tdark	Tamoxifen	ESR1	Hormone-related	-0.354093	-0.0885749	-2.39873	-0.485816	-0.0452213	0.0187892	0.542246	63	620
PTCH1	Tbio	Temozolomide	DNA alkylating agent	DNA replication	-0.371506	-0.122733	-2.3936	-0.455293	-0.0422529	0.0187902	0.542246	69	603
CPEB2	Tbio	Tipifarnib	Farnesyl-transferase (FNTA)	Other	-0.520067	0.0247237	-2.5311	-0.990433	-0.0991483	0.0187901	0.542246	21	335
CTNNA2	Tbio	Tubastatin A	HDAC1, HDAC6, HDAC8	Chromatin histone acetylation	0.370487	0.0509221	2.40891	0.0547181	0.584412	0.0187896	0.542246	48	319
MAP4K2	Tchem	Wnt-C59	PORCN	WNT signaling	-0.576721	0.0142643	-2.50322	-1.07584	-0.106126	0.0187895	0.542246	26	651
TAF5	Tbio	Wnt-C59	PORCN	WNT signaling	0.484105	-0.0265347	2.51354	0.0921542	0.929126	0.0187906	0.542246	24	653
RAVER1	Tbio	CPI-613	Metabo, Mitochondria	Other	-0.386881	-0.0144726	-2.50327	-0.677943	-0.0668732	0.0187913	0.542254	22	342
RIF1	Tbio	Carmustine		DNA replication	-0.285619	0.0309443	-2.42168	-0.578567	-0.0545607	0.018793	0.542274	37	276
DDX54	Tbio	PFI3	Polybromo 1, SMARCA4, SMARCA2	Chromatin other	-0.39252	-0.020289	-2.48978	-0.678064	-0.0663991	0.018793	0.542274	23	290
ECEL1	Tbio	Oxaliplatin	DNA alkylating agent	DNA replication	-0.284045	0.0740731	-2.44567	-0.653749	-0.062487	0.0187936	0.542286	37	607
KIAA1257	Tdark	Trametinib	MEK1, MEK2	ERK MAPK signaling	0.366634	-0.0101116	2.52274	0.0682839	0.685208	0.0187942	0.542297	22	650
SLC27A1	Tchem	CPI-613	Metabo, Mitochondria	Other	-0.469163	-0.00917958	-2.51764	-0.836801	-0.0831657	0.0187946	0.542301	22	342
STAG3	Tbio	ZM447439	AURKA, AURKB	Mitosis	-0.379586	0.0431193	-2.48657	-0.770131	-0.0752795	0.0187949	0.542305	26	375
TMPRSS9	Tbio	Afuresertib	AKT1, AKT2, AKT3	PI3K/MTOR signaling	-0.497654	0.00979227	-2.50985	-0.923491	-0.0914017	0.0187953	0.542312	23	296
CLASP1	Tbio	GSK2606414	PERK	Metabolism	-0.315264	0.0916409	-2.44981	-0.742668	-0.0711423	0.0187968	0.542334	30	280
ATCAY	Tbio	AGI-6780	IDH2 R140Q mutant	Metabolism	-0.20522	0.0857929	-2.46311	-0.530805	-0.0512201	0.0187982	0.542355	29	648
ATCAY	Tbio	AGI-6780	IDH2(R140Q)	Metabolism	-0.20522	0.0857929	-2.46311	-0.530805	-0.0512201	0.0187982	0.542355	29	648
GYS2	Tbio	AZD7762	CHEK1, CHEK2	Cell cycle	0.351307	-0.0378158	2.43656	0.0675723	0.710674	0.0187982	0.542355	42	653
CYP2W1	Tbio	Cytarabine	Antimetabolite	Other	-0.398079	-0.00191737	-2.50203	-0.721244	-0.0710801	0.0187983	0.542355	25	663
CELA2A	Tbio	Dactolisib	PI3K (class 1), MTORC1, MTORC2	PI3K/MTOR signaling	0.548363	-0.0199471	2.54458	0.104062	1.03256	0.0187986	0.542355	21	670
CIITA	Tbio	Ipatasertib	AKT1, AKT, AKT3	PI3K/MTOR signaling	-0.346014	0.0678448	-2.45379	-0.755218	-0.0724992	0.018799	0.542355	31	288
GHR	Tclin	MK-2206	AKT1, AKT2	PI3K/MTOR signaling	0.436229	0.0472445	2.45544	0.0681995	0.709769	0.0187984	0.542355	35	646
IL20RA	Tbio	Trametinib	MEK1, MEK2	ERK MAPK signaling	0.391777	-0.0109626	2.5255	0.0730807	0.7324	0.0187989	0.542355	22	650
KCNK9	Tclin	Vinblastine	Microtubule destabiliser	Mitosis	-0.268767	0.0112662	-2.41316	-0.512026	-0.0480393	0.0188006	0.542365	50	640
FOXC1	Tbio	Nilotinib	ABL	ABL signaling	0.488548	0.0829638	2.50247	0.0727794	0.738389	0.0188013	0.542375	25	668
PREP	Tchem	Torin 2	mTOR	PI3K/MTOR signaling	-0.30839	0.0876085	-2.4985	-0.721076	-0.0709217	0.0188016	0.54238	22	331
CHRM2	Tclin	BMS-536924	IGF1R, IR	IGF1R signaling	-0.281928	0.0727983	-2.44509	-0.647591	-0.0618611	0.0188019	0.542384	38	768
TSPYL4	Tdark	Bicalutamide	AR	Hormone-related	-0.561335	-0.120488	-2.51793	-0.801999	-0.0796943	0.0188036	0.54239	23	679
MYLK	Tchem	Buparlisib	PI3Kalpha, PI3Kdelta, PI3Kbeta, PI3Kgamma	PI3K/MTOR signaling	-0.197625	0.077741	-2.39338	-0.503985	-0.0467457	0.0188026	0.54239	48	271
MED23	Tbio	Cytarabine	Antimetabolite	Other	-0.450508	0.00626003	-2.46205	-0.833196	-0.080339	0.0188031	0.54239	34	654
OR5B3	Tdark	JQ1	BRD2, BRD3, BRD4, BRDT	Chromatin other	0.369949	0.0133601	2.52879	0.0647997	0.648379	0.0188029	0.54239	21	718
SLC27A1	Tchem	Navitoclax	BCL2, BCL-XL, BCL-W	Apoptosis regulation	-0.0776989	0.201031	-2.42862	-0.509263	-0.0481968	0.0188037	0.54239	42	646
KNDC1	Tdark	TAK-715	p38alpha, p38beta	JNK and p38 signaling	-0.308912	0.00275549	-2.40901	-0.56999	-0.0533457	0.0188033	0.54239	47	321
CTDP1	Tbio	Thapsigargin	SERCA	Other	-0.381955	-0.0219233	-2.45658	-0.656911	-0.0631517	0.0188025	0.54239	28	321
RFX6	Tbio	Tubastatin A	HDAC1, HDAC6, HDAC8	Chromatin histone acetylation	0.440343	0.0694757	2.49253	0.0662228	0.675511	0.0188036	0.54239	23	344
MUC5B	Tbio	AZD5363	AKT1, AKT2, AKT3, ROCK2	Other, kinases	-0.206225	0.0656793	-2.37349	-0.498144	-0.0456656	0.0188049	0.542399	78	241
NTRK3	Tclin	Bosutinib	SRC, ABL, TEC	Other, kinases	0.387454	0.031403	2.43872	0.0618841	0.650218	0.0188051	0.542399	35	340
NUP160	Tbio	Cyclophosphamide	Alkylating agent	DNA replication	-0.504926	-0.0802603	-2.49106	-0.773564	-0.0757677	0.0188065	0.542399	24	295
HDAC4	Tclin	Cytarabine	Antimetabolite	Other	-0.247928	0.00950543	-2.39391	-0.471159	-0.0437088	0.0188064	0.542399	69	619
SP2	Tbio	Linsitinib	IGF1R	IGF1R signaling	0.352562	0.0547205	2.44987	0.0520595	0.543624	0.0188067	0.542399	34	649
TRAPPC9	Tbio	Mirin	MRE11	Genome integrity	-0.116982	0.101202	-2.38234	-0.399549	-0.036817	0.0188061	0.542399	75	577
PLEKHM1	Tbio	Taselisib	PI3K (beta sparing)	PI3K/MTOR signaling	-0.334674	0.124296	-2.50128	-0.835642	-0.0822979	0.0188066	0.542399	23	308
ANHX	Tdark	Fulvestrant		Hormone-related	0.255572	-0.044446	2.42769	0.0518461	0.54819	0.0188077	0.542405	41	592
ANHX	Tdark	Fulvestrant	ESR	Hormone-related	0.255572	-0.044446	2.42769	0.0518461	0.54819	0.0188077	0.542405	41	592
IGSF22	Tdark	Vinblastine	Microtubule destabiliser	Mitosis	-0.258168	0.0138383	-2.40305	-0.497606	-0.0464058	0.0188072	0.542405	58	632
PTPDC1	Tdark	Wee1 Inhibitor	WEE1, CHEK1	Cell cycle	-0.400702	0.0280364	-2.53409	-0.779381	-0.0780949	0.0188078	0.542405	21	635
MAP7D2	Tdark	Fulvestrant		Hormone-related	-0.376115	-0.012966	-2.52358	-0.660482	-0.0658156	0.0188088	0.542406	21	612
MAP7D2	Tdark	Fulvestrant	ESR	Hormone-related	-0.376115	-0.012966	-2.52358	-0.660482	-0.0658156	0.0188088	0.542406	21	612
INA	Tbio	Gefitinib	EGFR	EGFR signaling	-0.626967	0.0209517	-2.5001	-1.17973	-0.116105	0.0188084	0.542406	27	665
MYO1D	Tbio	NSC319726	P53 Mut specific	p53 pathway	-0.288878	0.175652	-2.47621	-0.846789	-0.0822706	0.0188083	0.542406	28	320
KIRREL3	Tbio	PD0325901	MEK1, MEK2	ERK MAPK signaling	-0.403571	-0.0276091	-2.4281	-0.686943	-0.0649811	0.018809	0.542406	46	656
KEL	Tbio	CUDC-101	HDAC1-10, EGFR, ERBB2	Other	0.566764	0.0550434	2.44667	0.0892901	0.934151	0.0188093	0.542409	37	323
RHPN1	Tbio	AKT inhibitor VIII	AKT1, AKT2, AKT3	PI3K/MTOR signaling	-0.291698	0.0574547	-2.41718	-0.638301	-0.0600053	0.0188098	0.542415	51	671
OR6X1	Tdark	SB505124	TGFBR1, ACVR1B, ACVR1C	RTK signaling	-0.411774	0.0334277	-2.50502	-0.810438	-0.0799658	0.01881	0.542418	25	721
CHD1	Tbio	PAC-1	Procaspase-3, Procaspase-7	Apoptosis regulation	-0.366149	0.143774	-2.48515	-0.929141	-0.0907049	0.0188102	0.54242	27	323
PPARGC1A	Tbio	Ara-G	Anti-metabolite	Other	0.300982	0.0416054	2.48018	0.0460145	0.472739	0.0188173	0.542428	21	342
SEZ6	Tdark	Avagacestat	Amyloid beta20, Amyloid beta40	Other	-0.440799	-0.00282342	-2.4428	-0.799705	-0.076247	0.0188197	0.542428	40	702
EPB41L2	Tbio	BMS-345541	IKK-1, IKK-2	Other	-0.278606	0.0673855	-2.43462	-0.632	-0.0599835	0.018819	0.542428	40	641
EPB41L2	Tbio	BMS-345541	IKK1, IKK2	Other, kinases	-0.278606	0.0673855	-2.43462	-0.632	-0.0599835	0.018819	0.542428	40	641
AP5B1	Tdark	BMS-754807	IGF1R, IR	IGF1R signaling	0.46679	-0.00854221	2.51704	0.0858597	0.864806	0.0188155	0.542428	22	350
AP5B1	Tdark	BMS-754807	IGF1R, IR	RTK signaling	0.46679	-0.00854221	2.51704	0.0858597	0.864806	0.0188155	0.542428	22	350
SH3RF3	Tbio	CAP-232, TT-232, TLN-232	Glycolysis	Metabolism	0.399596	-0.0918795	2.50115	0.0880966	0.894854	0.0188153	0.542428	24	339
ZNF141	Tbio	CAY10566	Stearoyl-CoA desaturase	Other	-0.801533	0.0448016	-2.49966	-1.54108	-0.151588	0.0188167	0.542428	27	337
PSD	Tchem	CD532	AURKA	Mitosis	-0.347539	0.080134	-2.48737	-0.779207	-0.0761393	0.0188177	0.542428	25	342
MYT1L	Tbio	DMOG	HIF-PH	Metabolism	0.458289	0.0103964	2.44464	0.0780476	0.817738	0.0188194	0.542428	36	319
KIF20A	Tchem	Dactinomycin		Other	-0.463008	0.0148781	-2.51887	-0.869376	-0.0863969	0.0188155	0.542428	23	602
KIF20A	Tchem	Dactinomycin	RNA polymerase	Other	-0.463008	0.0148781	-2.51887	-0.869376	-0.0863969	0.0188155	0.542428	23	602
COL17A1	Tbio	Dasatinib	ABL, SRC, Ephrins, PDGFR, KIT	Other, kinases	0.2172	-0.109829	2.42795	0.0565146	0.597542	0.0188114	0.542428	39	406
COL17A1	Tbio	Dasatinib	ABL, SRC, Ephrins, PDGFR, KIT	RTK signaling	0.2172	-0.109829	2.42795	0.0565146	0.597542	0.0188114	0.542428	39	406
CLTCL1	Tbio	Epirubicin	Anthracycline	DNA replication	-0.390946	0.0667636	-2.47715	-0.834331	-0.0810881	0.0188132	0.542428	27	292
CPEB2	Tbio	Epothilone B	Microtubule stabiliser	Mitosis	-0.564133	-0.0633225	-2.52616	-0.910771	-0.0908507	0.0188179	0.542428	21	333
KIAA1217	Tbio	Gallibiscoquinazole		Unclassified	-0.449458	-0.0410632	-2.44527	-0.745603	-0.0711872	0.0188196	0.542428	32	281
ZRSR2	Tbio	Gefitinib	EGFR	EGFR signaling	0.365408	-0.0158998	2.53268	0.0693932	0.693223	0.018815	0.542428	21	671
POLM	Tbio	Gemcitabine	Pyrimidine antimetabolite	DNA replication	-0.420512	-0.0185383	-2.51423	-0.731441	-0.0725076	0.0188169	0.542428	23	644
TRPC3	Tchem	Gemcitabine	Pyrimidine antimetabolite	DNA replication	0.310377	-0.0566084	2.42971	0.0634755	0.670496	0.0188124	0.542428	44	623
HERC2	Tbio	KRAS (G12C) Inhibitor-12	KRAS (G12C)	ERK MAPK signaling	-0.213973	0.10588	-2.37913	-0.58585	-0.0538572	0.0188196	0.542428	81	232
NALCN	Tchem	Lestaurtinib	FLT3, JAK2, NTRK1, NTRK2, NTRK3	Other, kinases	0.300594	-0.015164	2.4034	0.053862	0.577655	0.0188178	0.542428	52	321
PRLHR	Tchem	MIM1	MCL-1	Apoptosis regulation	-0.318628	0.0254449	-2.50042	-0.626498	-0.0616477	0.0188181	0.542428	24	654
PRLHR	Tchem	MIM1	MCL1	Apoptosis regulation	-0.318628	0.0254449	-2.50042	-0.626498	-0.0616477	0.0188181	0.542428	24	654
GEMIN5	Tbio	MPS-1-IN-1	MPS1	Mitosis	-0.340915	0.0869907	-2.48123	-0.779848	-0.0759625	0.0188126	0.542428	26	342
FOXN4	Tbio	Nutlin-3a (-)	MDM2	p53 pathway	0.342624	0.0187899	2.46259	0.0569552	0.590713	0.0188132	0.542428	31	668
ZNF609	Tdark	OF-1	BRPF1B, BRPF2	Chromatin histone acetylation	-0.451993	-0.0814528	-2.44953	-0.67635	-0.0647297	0.0188191	0.542428	29	284
TMEM63B	Tdark	OSI-027	MTORC1, MTORC2	PI3K/MTOR signaling	0.625078	0.19897	2.50984	0.0766964	0.77552	0.0188177	0.542428	23	456
SLC9B2	Tbio	Oxaliplatin	DNA alkylating agent	DNA replication	-0.314094	0.0677274	-2.50478	-0.69509	-0.0685537	0.0188193	0.542428	24	620
XDH	Tclin	PAC-1	Procaspase-3, Procaspase-7	Apoptosis regulation	-0.246601	0.149732	-2.42993	-0.724118	-0.0685484	0.0188174	0.542428	40	310
CSRNP3	Tdark	PD173074	FGFR1, FGFR3	RTK signaling	-0.67474	0.0460953	-2.49438	-1.3129	-0.128768	0.0188191	0.542428	28	667
ARAP2	Tbio	PF-562271	FAK, FAK2	Cytoskeleton	-0.430517	-0.0192865	-2.42549	-0.7515	-0.0709617	0.0188177	0.542428	43	307
MYOM2	Tbio	PFI-3	SMARCA2, SMARCA4, PB1	Chromatin other	0.204261	-0.148696	2.43883	0.0613248	0.64459	0.0188181	0.542428	34	301
FSIP2	Tdark	Pictilisib	PI3K (class 1)	PI3K/MTOR signaling	0.194182	0.0417187	2.35606	0.0253556	0.279572	0.0188155	0.542428	309	731
GOLGA8B	Tdark	Pictilisib	PI3K (class 1)	PI3K/MTOR signaling	-0.198347	0.104799	-2.4073	-0.554473	-0.0518179	0.0188171	0.542428	61	979
SMYD1	Tbio	Refametinib	MEK1, MEK2	ERK MAPK signaling	0.236869	-0.121249	2.46643	0.0630967	0.653138	0.0188179	0.542428	31	681
CDH20	Tbio	VX-11e	ERK2	ERK MAPK signaling	-0.251083	0.0601359	-2.41093	-0.569138	-0.0532997	0.0188169	0.542428	53	629
EML5	Tdark	WIKI4	TNKS1, TNKS2	WNT signaling	-0.350676	0.0169848	-2.45126	-0.671041	-0.0642816	0.0188198	0.542428	30	288
ACAD11	Tbio	YK-4-279	RNA helicase A	Other	-0.287022	0.0187928	-2.42614	-0.558835	-0.0527946	0.0188142	0.542428	43	588
FAM184A	Tdark	Torin 2	mTOR	PI3K/MTOR signaling	-0.358389	0.0909317	-2.50816	-0.817839	-0.0808025	0.0188201	0.542435	22	331
KDM4B	Tchem	Dactinomycin		Other	-0.2168	0.0234288	-2.38844	-0.439808	-0.0406507	0.0188208	0.542439	68	557
KDM4B	Tchem	Dactinomycin	RNA polymerase	Other	-0.2168	0.0234288	-2.38844	-0.439808	-0.0406507	0.0188208	0.542439	68	557
SCN2A	Tclin	Zibotentan	Endothelin-1 receptor (EDNRA)	Other	-0.302426	0.03772	-2.3989	-0.622412	-0.0578796	0.0188204	0.542439	61	307
FAM84A	Tbio	PD0325901	MEK1, MEK2	ERK MAPK signaling	0.236208	-0.0628967	2.489	0.0532863	0.544924	0.0188217	0.54245	25	677
UBAP2	Tbio	CX-5461	RNA Polymerase 1	Other	-0.351563	0.0905728	-2.50358	-0.804942	-0.0793297	0.0188221	0.542451	23	343
DCAF8L2	Tdark	Wee1 Inhibitor	WEE1, CHEK1	Cell cycle	-0.326166	0.0283631	-2.48751	-0.645945	-0.0631128	0.0188223	0.542452	26	630
USP10	Tchem	Afatinib	ERBB2, EGFR	EGFR signaling	0.227822	-0.0218377	2.43844	0.0433615	0.455958	0.0188234	0.542456	38	1028
MMP15	Tchem	CHIR-99021	GSK3A, GSK3B	WNT signaling	0.336593	-0.0133771	2.46979	0.0617532	0.638187	0.018824	0.542456	30	680
PARP15	Tchem	Docetaxel	Microtubule stabiliser	Mitosis	-0.52099	-0.0905925	-2.50008	-0.783706	-0.0770894	0.0188232	0.542456	26	956
GPR179	Tdark	Gefitinib	EGFR	EGFR signaling	-0.248318	0.0248872	-2.39214	-0.500093	-0.0463172	0.0188241	0.542456	74	618
TSC22D4	Tbio	Linsitinib	IGF1R	IGF1R signaling	0.340848	0.0566479	2.45771	0.0498469	0.518554	0.0188229	0.542456	31	652
FNIP1	Tbio	QL-XI-92	DDR1	Cytoskeleton	0.423309	0.0381336	2.46401	0.0677674	0.702584	0.0188248	0.542459	29	339
DSC2	Tbio	BPD-00008900		Other	0.387658	-0.0542928	2.49792	0.0790669	0.804835	0.0188267	0.542475	22	297
WNK2	Tchem	OF-1	BRPF1B, BRPF2	Chromatin histone acetylation	-0.380105	-0.0643321	-2.39558	-0.577919	-0.0536279	0.0188263	0.542475	51	262
PEX1	Tbio	Pictilisib	PI3K (class 1)	PI3K/MTOR signaling	0.29323	0.0702981	2.38925	0.0377339	0.408129	0.018826	0.542475	78	962
LRRC43	Tdark	Refametinib	MEK1, MEK2	ERK MAPK signaling	0.153102	-0.126467	2.40968	0.0478335	0.511304	0.0188265	0.542475	53	659
MLXIPL	Tbio	VE-822	ATR	Genome integrity	-0.325329	0.0555937	-2.46888	-0.694667	-0.0671785	0.0188268	0.542475	25	288
PAK6	Tchem	Vorinostat	HDAC inhibitor Class I, IIa, IIb, IV	Chromatin histone acetylation	-0.146181	0.162172	-2.44519	-0.562969	-0.053736	0.0188259	0.542475	35	659
MED25	Tbio	Bicalutamide	AR	Hormone-related	0.153353	-0.150972	2.43873	0.0528575	0.555793	0.0188273	0.542481	37	665
KIAA1109	Tbio	Salubrinal	EIF2A	Other	-0.417758	0.0549681	-2.45378	-0.862719	-0.0827331	0.0188289	0.542493	23	100
ABCA12	Tbio	Venotoclax	BCL-2 selective	Apoptosis regulation	0.242258	0.0681065	2.3752	0.0292534	0.319049	0.0188286	0.542493	52	311
MAG	Tchem	Methotrexate	Antimetabolite	DNA replication	0.505549	0.153862	2.47972	0.0623526	0.641021	0.0188293	0.542496	25	349
REXO1	Tdark	NVP-ADW742	IGF1R	IGF1R signaling	-0.287519	0.116294	-2.47991	-0.736026	-0.0716015	0.0188292	0.542496	25	294
RAD51AP2	Tdark	AZD8186	PI3Kalpha, PI3Kbeta	PI3K/MTOR signaling	0.369501	-0.0333984	2.48893	0.0717554	0.734044	0.0188304	0.542506	23	296
LTBP4	Tbio	CPI-613	Metabo, Mitochondria	Other	-0.266124	-0.0118309	-2.41484	-0.464965	-0.043621	0.0188304	0.542506	36	328
DDB1	Tbio	Etoposide	TOP2	DNA replication	-0.467567	0.0132412	-2.52142	-0.874626	-0.0869892	0.0188309	0.542509	21	335
RGPD4	Tdark	Dactinomycin		Other	-0.29039	0.0228524	-2.41243	-0.572821	-0.0536641	0.0188313	0.542518	51	574
RGPD4	Tdark	Dactinomycin	RNA polymerase	Other	-0.29039	0.0228524	-2.41243	-0.572821	-0.0536641	0.0188313	0.542518	51	574
ZNF597	Tbio	Entinostat	HDAC1, HDAC3	Chromatin histone acetylation	-0.258619	0.10209	-2.48961	-0.657159	-0.0642604	0.0188317	0.542522	23	414
ASPH	Tchem	BMS-345541	IKK-1, IKK-2	Other	-0.318968	0.0651106	-2.46108	-0.700699	-0.0674579	0.0188329	0.542534	32	649
ASPH	Tchem	BMS-345541	IKK1, IKK2	Other, kinases	-0.318968	0.0651106	-2.46108	-0.700699	-0.0674579	0.0188329	0.542534	32	649
LIM2	Tbio	Dasatinib	ABL, SRC, Ephrins, PDGFR, KIT	Other, kinases	0.41997	-0.105988	2.53388	0.095717	0.956199	0.0188334	0.542534	21	424
LIM2	Tbio	Dasatinib	ABL, SRC, Ephrins, PDGFR, KIT	RTK signaling	0.41997	-0.105988	2.53388	0.095717	0.956199	0.0188334	0.542534	21	424
PSG5	Tbio	Linsitinib	IGF1R	IGF1R signaling	0.450285	0.0556812	2.50828	0.0709384	0.718269	0.018833	0.542534	24	659
OR8K3	Tdark	Pictilisib	PI3K (class 1)	PI3K/MTOR signaling	0.372872	0.0746893	2.43216	0.0516063	0.544759	0.0188333	0.542534	43	997
FBF1	Tbio	Pilaralisib	PI3K	PI3K/MTOR signaling	-0.453767	0.0566275	-2.47275	-0.930623	-0.0901668	0.0188335	0.542534	29	339
PCDHB15	Tdark	AZD6482	PI3Kbeta	PI3K/MTOR signaling	0.259173	-0.0155861	2.40401	0.0468569	0.50266	0.0188358	0.542547	58	689
WFIKKN1	Tbio	Afatinib	ERBB2, EGFR	EGFR signaling	-0.377086	0.004232	-2.42683	-0.69683	-0.0658057	0.0188369	0.542547	48	1018
NUGGC	Tbio	CAY10603	HDAC1, HDAC6	Chromatin histone acetylation	-0.327626	0.117421	-2.48512	-0.810994	-0.0791013	0.0188352	0.542547	26	339
BNC1	Tbio	JNJ38877605	MET	RTK signaling	0.32678	-0.0644587	2.44637	0.0681983	0.714278	0.0188366	0.542547	32	335
ARID4A	Tbio	Pevonedistat	NAE	Other	-0.33901	-0.0209978	-2.40839	-0.581668	-0.0543567	0.0188368	0.542547	54	547
SIX6	Tbio	Pevonedistat	NAE	Other	-0.3436	-0.0383993	-2.50012	-0.555758	-0.0546428	0.0188368	0.542547	22	579
NPRL3	Tbio	Pictilisib	PI3K (class 1)	PI3K/MTOR signaling	0.461986	0.0789145	2.5296	0.0695659	0.696578	0.0188363	0.542547	22	1018
DNAH14	Tbio	RVX-208	BRD4	Chromatin other	-0.281338	0.0515246	-2.39689	-0.609174	-0.0565515	0.0188365	0.542547	54	259
ENDOV	Tbio	Selumetinib	MEK1, MEK2	ERK MAPK signaling	-0.579095	-0.0730436	-2.52197	-0.920536	-0.0915679	0.0188353	0.542547	23	688
CDHR2	Tbio	Bryostatin 1	PKC	Other	0.253057	-0.0649306	2.41979	0.0546754	0.581299	0.0188377	0.542555	40	315
FZD8	Tbio	Pyridostatin	G-quadruplex stabiliser	DNA replication	-0.565211	-0.0402054	-2.52711	-0.954788	-0.0952246	0.0188376	0.542555	21	296
BAIAP3	Tbio	rTRAIL	TRAIL receptor agonist	Apoptosis regulation	0.274723	-0.0998131	2.44987	0.0654001	0.683673	0.0188381	0.542555	30	332
FAM214B	Tdark	Dabrafenib	BRAF	ERK MAPK signaling	-0.61177	0.102977	-2.53988	-1.29908	-0.130417	0.0188399	0.542592	22	632
SLC25A23	Tbio	PD173074	FGFR1, FGFR3	RTK signaling	0.321033	0.00665036	2.50066	0.0562957	0.57247	0.0188401	0.542592	23	672
FOXJ2	Tbio	Bicalutamide	AR	Hormone-related	-0.719444	-0.107015	-2.47244	-1.11671	-0.108149	0.0188412	0.542594	32	670
MYO5B	Tbio	Panobinostat	HDAC	Chromatin histone acetylation	-0.183425	0.149801	-2.41749	-0.609231	-0.0572213	0.0188409	0.542594	42	320
HAS1	Tbio	Ruxolitinib	JAK1, JAK2	Other, kinases	-0.620593	0.0106685	-2.42948	-1.15345	-0.109076	0.0188408	0.542594	48	633
NOS3	Tchem	Tretinoin	Retinoic acid	Other	0.355869	0.102371	2.41191	0.0434034	0.463593	0.0188412	0.542594	39	332
POLR1B	Tbio	CD532	AURKA	Mitosis	-0.387002	0.0789315	-2.5131	-0.847938	-0.0839299	0.0188431	0.542611	22	345
SUSD2	Tbio	Gefitinib	EGFR	EGFR signaling	0.243705	-0.0228153	2.4152	0.0457088	0.487331	0.0188431	0.542611	48	644
MAPKBP1	Tbio	Nelarabine		DNA replication	-0.525659	-0.0211395	-2.4809	-0.919575	-0.0894639	0.0188427	0.542611	28	285
OR51I2	Tdark	Pevonedistat	NAE	Other	-0.355702	-0.0362844	-2.4835	-0.582122	-0.0567127	0.0188432	0.542611	25	576
ATP2B4	Tbio	TWS119	GSK3	WNT signaling	-0.290658	0.0819112	-2.45668	-0.679868	-0.0652704	0.0188433	0.542611	30	338
KIAA1107	Tdark	Piperlongumine	Induces reactive oxygen species	Other	0.347665	-0.100132	2.44802	0.0781029	0.81749	0.0188447	0.542631	35	329
UPF3A	Tbio	XAV939	TNKS1, TNKS2	WNT signaling	0.200386	-0.112277	2.43614	0.0542037	0.571121	0.0188447	0.542631	38	637
COPS2	Tbio	BMS-536924	IGF1R, IR	IGF1R signaling	0.453102	0.0396596	2.46728	0.0728126	0.754072	0.0188454	0.54264	32	774
MICAL3	Tbio	AZD7762	CHEK1, CHEK2	Cell cycle	-0.227358	0.0138065	-2.3845	-0.441637	-0.040691	0.0188457	0.542642	81	614
MAG	Tchem	Tretinoin	Retinoic acid	Other	0.451224	0.105738	2.47967	0.0612196	0.629751	0.0188461	0.542649	25	346
NFATC1	Tchem	CAY10603	HDAC1, HDAC6	Chromatin histone acetylation	-0.228246	0.121136	-2.4313	-0.638349	-0.060415	0.0188467	0.542657	37	328
ISYNA1	Tbio	Dactinomycin		Other	-0.452361	0.0175939	-2.49041	-0.856195	-0.0837156	0.0188468	0.542657	27	598
ISYNA1	Tbio	Dactinomycin	RNA polymerase	Other	-0.452361	0.0175939	-2.49041	-0.856195	-0.0837156	0.0188468	0.542657	27	598
DIRC2	Tbio	LCL161	XIAP, IAP1, IAP2	Apoptosis regulation	0.355952	-0.00774849	2.48089	0.0644839	0.662917	0.0188471	0.542657	27	650
DIRC2	Tbio	LCL161	XIAP, cIAP1, cIAP2	Apoptosis regulation	0.355952	-0.00774849	2.48089	0.0644839	0.662917	0.0188471	0.542657	27	650
PANK4	Tbio	AKT inhibitor VIII	AKT1, AKT2, AKT3	PI3K/MTOR signaling	-0.38325	0.0571928	-2.44133	-0.804354	-0.0765302	0.0188566	0.542664	40	682
PTPRU	Tbio	AKT inhibitor VIII	AKT1, AKT2, AKT3	PI3K/MTOR signaling	-0.298577	0.0585096	-2.41546	-0.652937	-0.0612352	0.0188505	0.542664	52	670
SLC26A4	Tbio	AT7867	AKT	PI3K/MTOR signaling	-0.344536	0.0662086	-2.49606	-0.74814	-0.0733482	0.0188565	0.542664	23	345
SAMD7	Tdark	Afatinib	ERBB2, EGFR	EGFR signaling	0.297202	-0.0225362	2.46416	0.0562052	0.583271	0.018855	0.542664	32	1034
SATB1	Tbio	Alisertib	AURKA	Mitosis	0.412572	0.0102429	2.47675	0.0711702	0.733489	0.0188545	0.542664	29	644
DENND2C	Tbio	Ara-G	Anti-metabolite	Other	0.315642	0.0390879	2.4742	0.0488615	0.504247	0.0188531	0.542664	23	340
ENPEP	Tchem	Avagacestat	Amyloid beta20, Amyloid beta40	Other	0.256963	-0.0495684	2.40805	0.0523604	0.560702	0.0188516	0.542664	56	686
TSHZ3	Tbio	BMS-536924	IGF1R, IR	IGF1R signaling	-0.175314	0.0837122	-2.38492	-0.474347	-0.0437057	0.0188522	0.542664	86	720
MAP1B	Tchem	BX795	TBK1, PDK1 (PDPK1), IKK, AURKB, AURKC	Other, kinases	0.348325	-0.042169	2.41506	0.0669492	0.714038	0.0188509	0.542664	49	327
NDRG4	Tbio	Bicalutamide	AR	Hormone-related	0.256379	-0.148187	2.51346	0.0728719	0.73626	0.0188502	0.542664	23	679
ZFP36L2	Tbio	Bicalutamide	AR	Hormone-related	0.261766	-0.152026	2.47736	0.0732218	0.754362	0.0188537	0.542664	29	673
USP35	Tbio	CD532	AURKA	Mitosis	-0.319562	0.0876134	-2.4489	-0.743313	-0.0710382	0.0188498	0.542664	33	334
ATP2B4	Tbio	Dactolisib	PI3K (class 1), MTORC1, MTORC2	PI3K/MTOR signaling	0.239578	-0.0236254	2.40361	0.044845	0.481562	0.0188583	0.542664	55	636
RAB3IL1	Tbio	Foretinib	MET, KDR, TIE2, VEGFR3/FLT4, RON, PDGFR, FGFR1, EGFR	RTK signaling	-0.3661	0.0747121	-2.50021	-0.802749	-0.0788744	0.0188576	0.542664	25	659
TRIM42	Tdark	GSK1904529A	IGF1R, IR	IGF1R signaling	-0.380095	0.0094451	-2.41651	-0.712253	-0.0668276	0.0188551	0.542664	52	633
TRIM42	Tdark	GSK1904529A	IGF1R, IR	RTK signaling	-0.380095	0.0094451	-2.41651	-0.712253	-0.0668276	0.0188551	0.542664	52	633
PRDM13	Tbio	Gefitinib	EGFR	EGFR signaling	-0.451288	0.0245522	-2.43923	-0.869077	-0.0826035	0.0188522	0.542664	42	650
DZIP3	Tbio	I-BRD9	BRD9	Chromatin other	-0.417537	0.00873747	-2.48301	-0.776912	-0.0756363	0.018856	0.542664	25	294
TP53	Tchem	I-BRD9	BRD9	Chromatin other	0.055203	-0.259357	2.3805	0.052941	0.576179	0.0188578	0.542664	238	81
FBN3	Tbio	Irinotecan	TOP1	DNA replication	0.295793	-0.0298647	2.39141	0.0551303	0.596186	0.0188574	0.542664	66	265
NDRG4	Tbio	Luminespib	HSP90	Protein stability and degradation	0.548926	0.00883561	2.52242	0.0976784	0.982503	0.0188581	0.542664	23	659
SMAD4	Tbio	NG-25	TAK1, MAP4K2	Other, kinases	0.422319	0.0615406	2.4464	0.0628586	0.658698	0.0188523	0.542664	32	336
PLXNC1	Tbio	Nilotinib	ABL	ABL signaling	-0.192109	0.134338	-2.39227	-0.597596	-0.0552976	0.0188525	0.542664	78	615
ANKRD44	Tdark	Obatoclax Mesylate	BCL2, BCL-XL, BCL-W, MCL1	Apoptosis regulation	-0.307564	0.0931935	-2.46284	-0.731119	-0.0703952	0.0188574	0.542664	32	635
PDE6A	Tclin	PD173074	FGFR1, FGFR3	RTK signaling	0.271722	0.00314239	2.4353	0.0465264	0.490632	0.0188548	0.542664	36	659
IL23R	Tchem	PFI-1	BRD4	Chromatin other	0.504432	-0.0450013	2.51292	0.0989152	0.999951	0.0188582	0.542664	23	343
FBXO28	Tbio	PLX-4720	BRAF	ERK MAPK signaling	0.366441	0.0552558	2.53264	0.0565566	0.565814	0.0188568	0.542664	21	1055
FIGNL1	Tbio	Pelitinib	EGFR	EGFR signaling	-0.508197	0.0203257	-2.51195	-0.961918	-0.0951277	0.018851	0.542664	23	345
PDXDC1	Tbio	RVX-208	BRD4	Chromatin other	0.408454	-0.0387649	2.49596	0.0798622	0.814576	0.0188548	0.542664	23	290
CLIP1	Tbio	Sepantronium bromide	BIRC5	Apoptosis regulation	-0.277147	0.0243784	-2.41816	-0.551279	-0.051772	0.0188554	0.542664	46	624
NBPF12	Tdark	Tamoxifen	ESR1	Hormone-related	-0.540181	-0.0975113	-2.51062	-0.805714	-0.0796255	0.0188505	0.542664	24	659
CYLC1	Tdark	Torin 2	mTOR	PI3K/MTOR signaling	-0.321745	0.0960698	-2.4667	-0.762092	-0.0735377	0.0188556	0.542664	28	325
CDC34	Tbio	Vinblastine	Microtubule destabiliser	Mitosis	-0.406896	0.00407751	-2.52342	-0.747579	-0.0743686	0.0188554	0.542664	22	668
MACC1	Tbio	Voxtalisib	PI3K (class 1), DNAPK, MTOR	PI3K/MTOR signaling	-0.339944	0.119461	-2.51232	-0.836109	-0.0827004	0.0188516	0.542664	22	346
JMJD1C	Tbio	WIKI4	TNKS1, TNKS2	WNT signaling	-0.307383	0.026382	-2.41462	-0.610333	-0.0571971	0.0188582	0.542664	42	276
ANKK1	Tbio	XAV939	TNKS1, TNKS2	WNT signaling	0.28256	-0.112834	2.46639	0.0695777	0.721211	0.0188571	0.542664	31	644
CNTLN	Tbio	CHIR-99021	GSK3A, GSK3B	WNT signaling	0.246636	-0.018372	2.40745	0.0452433	0.484773	0.0188587	0.542668	53	657
ITGA7	Tbio	Mirin	MRE11	Genome integrity	-0.142146	0.0962107	-2.3982	-0.43622	-0.0404939	0.0188597	0.54267	55	597
PCDH20	Tbio	Tretinoin	Retinoic acid	Other	0.465396	0.104714	2.48245	0.0639737	0.657391	0.0188593	0.54267	25	346
ABCD4	Tbio	AZD6738	ATR	Genome integrity	-0.45134	0.0657837	-2.5194	-0.940865	-0.0933827	0.0188604	0.542674	21	298
CCDC86	Tbio	Olaparib	PARP1, PARP2	Genome integrity	-0.411738	-0.0198965	-2.5056	-0.713395	-0.0702888	0.0188609	0.542677	25	1024
POP1	Tbio	THZ-2-102-1	CDK7	Cell cycle	0.553267	0.0339676	2.51552	0.0935953	0.945004	0.0188623	0.542698	22	337
ARHGEF33	Tdark	kb NB 142-70	PKD	Other, kinases	-0.292843	0.0574081	-2.49594	-0.637972	-0.0625307	0.0188623	0.542698	21	347
CMIP	Tbio	AZD7762	CHEK1, CHEK2	Cell cycle	-0.261767	-0.00583061	-2.4888	-0.466341	-0.0455314	0.0188634	0.542707	23	672
KRT9	Tbio	Cabozantinib	VEGFR, MET, RET, KIT, FLT1, FLT3, FLT4, TIE2,AXL	RTK signaling	0.536907	0.0436664	2.5023	0.0883304	0.898152	0.018863	0.542707	24	343
SNX18	Tbio	FH535	PPARgamma, PPARdelta	Other	-0.480758	-0.0440263	-2.50111	-0.795298	-0.0781643	0.0188633	0.542707	23	329
RBM12B	Tdark	GSK690693	AKT1, AKT2, AKT3	PI3K/MTOR signaling	-0.479879	0.125496	-2.49282	-1.10284	-0.107911	0.0188631	0.542707	27	340
MUTYH	Tbio	Gemcitabine	Pyrimidine antimetabolite	DNA replication	-0.388213	-0.0132878	-2.45435	-0.684287	-0.0655635	0.0188639	0.542707	34	633
ANK3	Tbio	GSK650394	SGK2, SGK3	Other, kinases	-0.310942	0.00665451	-2.38647	-0.581583	-0.0536088	0.0188665	0.542721	66	286
ZNF649	Tdark	Masitinib	KIT, PDGFRA, PDGFRB	RTK signaling	-0.556277	0.0659954	-2.53599	-1.1313	-0.113243	0.0188658	0.542721	21	347
MPDZ	Tbio	Vincristine		Mitosis	-0.323861	0.117337	-2.44324	-0.805683	-0.0767121	0.0188665	0.542721	34	276
LAMA4	Tbio	Alectinib	ALK	RTK signaling	-0.31542	0.0365161	-2.42922	-0.643123	-0.0607506	0.0188682	0.542725	35	331
IGDCC4	Tbio	Alisertib	AURKA	Mitosis	-0.350332	0.049565	-2.44696	-0.730133	-0.0696606	0.0188675	0.542725	37	636
CLCN4	Tchem	Daporinad	NAMPT	Metabolism	-0.416886	0.034234	-2.50514	-0.821353	-0.0808858	0.018868	0.542725	24	475
MLXIPL	Tbio	Embelin	XIAP	Apoptosis regulation	-0.430145	0.0247116	-2.50064	-0.828335	-0.0813791	0.0188675	0.542725	23	333
LRIG1	Tbio	Trametinib	MEK1, MEK2	ERK MAPK signaling	0.363325	-0.0164262	2.45983	0.0665846	0.692917	0.0188669	0.542725	33	639
SYNE1	Tbio	UMI-77	MCL1	Apoptosis regulation	0.210501	-0.0681526	2.3632	0.0464461	0.510861	0.018868	0.542725	127	192
MYO16	Tbio	Lestaurtinib	FLT3, JAK2, NTRK1, NTRK2, NTRK3	Other, kinases	-0.208687	0.0708194	-2.39244	-0.511686	-0.0473262	0.0188688	0.542734	56	317
DEPDC7	Tdark	PD173074	FGFR1, FGFR3	RTK signaling	0.376221	0.00586377	2.52619	0.0670753	0.673639	0.0188706	0.542749	21	674
RIMS2	Tbio	Torin 2	mTOR	PI3K/MTOR signaling	0.32259	-0.00129851	2.38602	0.0546516	0.593126	0.0188701	0.542749	70	283
PCDHA6	Tdark	VX-702	p38	JNK and p38 signaling	0.41415	0.142775	2.42645	0.0467742	0.495977	0.0188703	0.542749	36	337
TRAF2	Tbio	rTRAIL	TRAIL receptor agonist	Apoptosis regulation	0.324333	-0.0942106	2.49937	0.0748288	0.762258	0.0188705	0.542749	22	340
RARS2	Tbio	Mirin	MRE11	Genome integrity	-0.254193	0.0887267	-2.49633	-0.624622	-0.061217	0.0188709	0.542749	24	628
SEC23IP	Tbio	PD0325901	MEK1, MEK2	ERK MAPK signaling	0.227762	-0.0647451	2.46192	0.0513336	0.533681	0.0188718	0.542767	30	672
TENM1	Tbio	TW 37	BCL2, BCL-XL, MCL1	Apoptosis regulation	-0.366571	-0.0283674	-2.40484	-0.618771	-0.0576357	0.0188722	0.542772	51	320
RETSAT	Tdark	Nilotinib	ABL	ABL signaling	0.340743	0.0850505	2.44058	0.0443889	0.466996	0.0188727	0.542784	34	659
ZNF341	Tbio	IC-87114	PI3Kdelta	PI3K/MTOR signaling	0.292636	0.00240248	2.50237	0.0519588	0.528508	0.0188743	0.542795	21	344
NR4A2	Tchem	XAV939	TNKS1, TNKS2	WNT signaling	0.240331	-0.111895	2.45451	0.0615788	0.642875	0.0188744	0.542795	33	642
RIMS2	Tbio	VE-822	ATR	Genome integrity	0.287181	-0.0448427	2.38595	0.0560139	0.608033	0.0188747	0.542799	66	247
APP	Tclin	JNK-9L	JNK2, JNK3	JNK and p38 signaling	-0.367815	0.0258537	-2.4588	-0.718369	-0.0689692	0.0188761	0.542811	29	328
MAGEA2	Tbio	Mirin	MRE11	Genome integrity	-0.212166	0.0909824	-2.4512	-0.553389	-0.0529082	0.0188753	0.542811	32	620
ZHX2	Tbio	Oxaliplatin	DNA alkylating agent	DNA replication	-0.262846	0.074448	-2.43456	-0.616219	-0.0583692	0.0188758	0.542811	40	604
SYTL2	Tbio	PLX-4720	BRAF	ERK MAPK signaling	0.338081	0.0481248	2.42096	0.0498267	0.530087	0.0188755	0.542811	49	1027
ZBTB48	Tbio	Talazoparib	PARP1, PARP2	Genome integrity	-0.382558	0.0408059	-2.50116	-0.770984	-0.075743	0.0188762	0.542811	25	651
TMEM175	Tbio	AICA Ribonucleotide	AMPK agonist	Metabolism	-0.360787	0.0595072	-2.46102	-0.766874	-0.0737142	0.0188769	0.542816	30	340
USP31	Tbio	GW441756	NTRK1	RTK signaling	0.224374	-0.101458	2.44228	0.0566077	0.595056	0.0188766	0.542816	30	343
MPHOSPH9	Tbio	ML323	USP1, UAF1	Protein stability and degradation	-0.33323	0.0925145	-2.49406	-0.775585	-0.0759043	0.0188768	0.542816	22	291
EMILIN2	Tbio	Sphingosine Kinase 1 Inhibitor II	Sphingosine Kinase	Other, kinases	-0.4803	-0.0653736	-2.48032	-0.756376	-0.0734772	0.0188768	0.542816	26	342
PDE11A	Tchem	WYE-125132	mTOR	PI3K/MTOR signaling	0.51358	0.00350933	2.4775	0.0901983	0.929943	0.0188771	0.542816	28	337
UGT2B4	Tbio	Tretinoin	Retinoic acid	Other	0.41112	0.109508	2.47329	0.0532233	0.550002	0.0188778	0.542819	24	347
CIC	Tbio	PD173074	FGFR1, FGFR3	RTK signaling	-0.226862	0.0599772	-2.37822	-0.525495	-0.0481846	0.0188788	0.542838	104	591
MACF1	Tbio	Pilaralisib	PI3K	PI3K/MTOR signaling	-0.173987	0.0884276	-2.36629	-0.481033	-0.0437959	0.0188805	0.542857	101	267
BLM	Tchem	Uprosertib	AKT1, AKT2, AKT3	PI3K/MTOR signaling	-0.261235	0.0843166	-2.4445	-0.631009	-0.0600939	0.0188805	0.542857	36	592
DDR2	Tchem	Linifanib	VEGFR1, VEGFR2, VEGFR3, CSF1R, FLT3, KIT	RTK signaling	0.293386	-0.037915	2.48788	0.0588804	0.603722	0.0188807	0.542858	21	347
FOXI2	Tbio	Afatinib	ERBB2, EGFR	EGFR signaling	0.298605	-0.0222693	2.46769	0.0564591	0.58529	0.0188808	0.542859	31	1035
PGBD2	Tdark	CHIR-99021	GSK3A, GSK3B	WNT signaling	0.347254	-0.0149127	2.46159	0.0635294	0.660805	0.0188811	0.542863	32	678
SPATS2L	Tbio	MIM1	MCL-1	Apoptosis regulation	0.368682	-0.00549886	2.45446	0.0653996	0.682962	0.018882	0.542885	34	644
SPATS2L	Tbio	MIM1	MCL1	Apoptosis regulation	0.368682	-0.00549886	2.45446	0.0653996	0.682962	0.018882	0.542885	34	644
MS4A14	Tdark	Zibotentan	Endothelin-1 receptor (EDNRA)	Other	0.434512	-0.0502796	2.50239	0.0867648	0.882818	0.0188835	0.542902	24	344
LMBRD1	Tbio	Bosutinib	SRC, ABL, TEC	Other, kinases	-0.33758	0.100881	-2.46042	-0.800061	-0.0768599	0.0188841	0.542913	31	344
LRP3	Tbio	KU-55933	ATM	Genome integrity	-0.252401	0.139472	-2.50623	-0.713481	-0.0702632	0.0188847	0.542916	22	378
TCF25	Tbio	Thapsigargin	SERCA	Other	-0.46156	-0.021829	-2.49694	-0.800974	-0.0784878	0.018885	0.542917	23	326
KRR1	Tbio	Vorinostat	HDAC inhibitor Class I, IIa, IIb, IV	Chromatin histone acetylation	-0.223544	0.163345	-2.47023	-0.705628	-0.0681497	0.018886	0.542938	30	664
DDB1	Tbio	PF-562271	FAK, FAK2	Cytoskeleton	-0.536694	-0.040008	-2.52401	-0.903554	-0.0898173	0.0188862	0.54294	21	329
MUTYH	Tbio	Crizotinib	MET, ALK, ROS1	RTK signaling	-0.501439	0.116113	-2.51716	-1.1238	-0.111307	0.0188866	0.542942	23	419
BRWD1	Tbio	ZSTK474	PI3K (class 1)	PI3K/MTOR signaling	0.441966	0.0820837	2.42602	0.0619829	0.657782	0.018887	0.542942	39	328
DPYD	Tclin	Methotrexate	Antimetabolite	DNA replication	0.457939	0.152902	2.4455	0.053062	0.557012	0.0188886	0.542967	30	344
CDH16	Tbio	FTI-277	Farnesyl-transferase (FNTA)	Other	0.303549	-0.123917	2.45661	0.0747749	0.780157	0.01889	0.542982	30	328
JAKMIP3	Tdark	Pilaralisib	PI3K	PI3K/MTOR signaling	-0.406901	0.0539778	-2.46244	-0.840904	-0.0808527	0.0188915	0.542982	30	338
GRIK3	Tclin	RO-3306	CDK1	Cell cycle	0.2242	-0.110163	2.43351	0.0578027	0.610923	0.0188912	0.542982	34	367
ANAPC1	Tbio	Venotoclax	BCL-2 selective	Apoptosis regulation	0.300707	0.0736645	2.42466	0.0390708	0.415014	0.0188914	0.542982	31	332
OR5D16	Tdark	AKT inhibitor VIII	AKT1, AKT2, AKT3	PI3K/MTOR signaling	-0.508362	0.0578885	-2.47022	-1.03278	-0.0997213	0.0188931	0.543015	32	690
OTUD7B	Tbio	Afatinib	ERBB2, EGFR	EGFR signaling	0.210901	-0.0241851	2.41157	0.0401778	0.429994	0.0188933	0.543015	51	1015
WASL	Tbio	Olaparib	PARP1, PARP2	Genome integrity	0.273868	-0.0381585	2.4708	0.0549659	0.569086	0.0188933	0.543015	30	1019
NUP85	Tbio	Palbociclib	CDK4, CDK6	Cell cycle	0.46091	0.018584	2.51611	0.0796653	0.804988	0.018894	0.543029	23	658
LATS1	Tchem	UNC0638	G9a and GLP methyltransferases	Chromatin histone methylation	0.385773	0.0254012	2.42108	0.0618933	0.65885	0.0188948	0.54304	48	684
AKR1C1	Tchem	Foretinib	MET, KDR, TIE2, VEGFR3/FLT4, RON, PDGFR, FGFR1, EGFR	RTK signaling	-0.765821	0.0847134	-2.5484	-1.54552	-0.155545	0.0188955	0.543041	21	663
PHKG2	Tchem	Olaparib	PARP1, PARP2	Genome integrity	0.345355	-0.0376322	2.51925	0.0690794	0.696895	0.0188953	0.543041	23	1026
SORCS2	Tbio	TL-2-105	not defined	Other	0.378773	-0.0045479	2.47822	0.0677695	0.698871	0.0188955	0.543041	25	341
C2orf16	Tdark	Pictilisib	PI3K (class 1)	PI3K/MTOR signaling	-0.108305	0.113217	-2.37278	-0.405962	-0.0370831	0.0188962	0.543054	123	917
ABL1	Tclin	Wee1 Inhibitor	WEE1, CHEK1	Cell cycle	-0.236705	0.0419191	-2.39492	-0.510049	-0.0471982	0.0188962	0.543054	65	591
MAP4K4	Tchem	GSK1059615	PI3K	PI3K/MTOR signaling	-0.314035	0.110537	-2.48826	-0.773711	-0.0754335	0.0188964	0.543054	24	340
MEI1	Tbio	KIN001-270	CDK9	Cell cycle	-0.351245	0.054985	-2.45221	-0.741572	-0.0708874	0.0188968	0.543059	32	336
PAXIP1	Tbio	PD0325901	MEK1, MEK2	ERK MAPK signaling	0.2247	-0.0703156	2.42556	0.0507823	0.53925	0.0188973	0.543068	43	659
HJURP	Tbio	Flavopiridol	CDK	Cell cycle	-0.220105	0.0650758	-2.47648	-0.51999	-0.0503721	0.0188976	0.543069	21	341
AMBN	Tbio	Sepantronium bromide	BIRC5	Apoptosis regulation	0.554656	-0.0150295	2.53112	0.103331	1.03604	0.0188976	0.543069	22	648
ABLIM3	Tbio	ACY-1215	HDAC6	Chromatin histone acetylation	-0.190804	0.16084	-2.49515	-0.640602	-0.0626852	0.0188977	0.54307	21	347
DOLK	Tbio	Sepantronium bromide	BIRC5	Apoptosis regulation	-0.366145	0.0228353	-2.45679	-0.709929	-0.0680305	0.0188986	0.543081	33	637
MOGAT3	Tbio	Ulixertinib	ERK1, ERK2	ERK MAPK signaling	-0.41689	0.0252875	-2.50724	-0.80507	-0.0792858	0.0188992	0.543087	24	612
FAT4	Tbio	ABT737	BCL2, BCL-XL, BCL-W, BCL-B, BFL1	Apoptosis regulation	0.273001	-0.00629858	2.37068	0.0466958	0.511903	0.0189003	0.543095	87	231
NCKAP5	Tbio	AGI-5198	IDH1 (R132H)	Metabolism	0.291333	-0.139135	2.4152	0.0736855	0.78725	0.0189037	0.543095	47	272
SMYD2	Tchem	Afatinib	ERBB2, EGFR	EGFR signaling	0.340292	-0.0235179	2.47036	0.0640532	0.663566	0.0189034	0.543095	31	1035
GALNT11	Tbio	PRT062607	SYK	Other, kinases	0.640026	0.0716621	2.52639	0.10285	1.03388	0.0189003	0.543095	21	292
DNM1L	Tchem	Pictilisib	PI3K (class 1)	PI3K/MTOR signaling	0.538213	0.0685004	2.4421	0.0815293	0.857897	0.018903	0.543095	41	999
CYLC1	Tdark	Tamoxifen	ESR1	Hormone-related	-0.421134	-0.0844777	-2.40679	-0.615936	-0.0573763	0.0189024	0.543095	58	625
ABI3BP	Tbio	Tanespimycin	HSP90	Protein stability and degradation	-0.724221	-0.235971	-2.50513	-0.889045	-0.0874546	0.0189002	0.543095	23	351
RNF128	Tbio	Trametinib	MEK1, MEK2	ERK MAPK signaling	0.273625	-0.0113478	2.45198	0.0497124	0.520233	0.0189029	0.543095	32	640
HFM1	Tbio	VNLG/124	HDAC,RAR	Chromatin histone acetylation	0.325355	0.0453962	2.43116	0.0483203	0.511597	0.0189035	0.543095	35	330
FBXO46	Tdark	Wee1 Inhibitor	WEE1, CHEK1	Cell cycle	-0.255064	0.0313386	-2.42938	-0.523414	-0.0493896	0.018902	0.543095	39	617
SLC9A1	Tchem	Camptothecin	TOP1	DNA replication	-0.392724	0.0206498	-2.50436	-0.752742	-0.0740046	0.0189046	0.5431	22	310
SLC22A16	Tbio	NG-25	TAK1, MAP4K2	Other, kinases	-0.723458	0.144821	-2.53572	-1.57876	-0.157799	0.0189047	0.5431	22	346
RAPGEF1	Tbio	UNC0638	G9a and GLP methyltransferases	Chromatin histone methylation	0.42161	0.0274958	2.43846	0.0682739	0.719955	0.0189059	0.543118	40	692
RLF	Tdark	Dactolisib	PI3K (class 1), MTORC1, MTORC2	PI3K/MTOR signaling	0.34475	-0.0274534	2.42457	0.0640176	0.68039	0.0189065	0.543132	46	645
HSPG2	Tbio	Daporinad	NAMPT	Metabolism	-0.172157	0.0691053	-2.36827	-0.442249	-0.0402751	0.018907	0.543135	117	382
SLC30A10	Tbio	Mitomycin-C	DNA crosslinker	DNA replication	-0.484451	0.0140039	-2.49838	-0.907939	-0.0889716	0.0189068	0.543135	24	331
RANBP3L	Tdark	XAV939	TNKS1, TNKS2	WNT signaling	0.345065	-0.108795	2.53369	0.082398	0.825324	0.0189071	0.543135	21	654
SLX4	Tbio	MIRA-1	TP53	p53 pathway	-0.400335	-0.0990557	-2.40793	-0.551189	-0.0513696	0.0189073	0.543139	46	272
ECT2L	Tdark	Alectinib	ALK	RTK signaling	0.286368	-0.014396	2.46781	0.0528781	0.54865	0.0189082	0.543145	21	345
FZD8	Tbio	MK-1775	WEE1, PLK1	Cell cycle	-0.520112	-0.0294863	-2.52031	-0.892748	-0.0885037	0.0189079	0.543145	21	301
ITGB4	Tbio	AKT inhibitor VIII	AKT1, AKT2, AKT3	PI3K/MTOR signaling	-0.230557	0.0684015	-2.38456	-0.547577	-0.0503396	0.0189116	0.543149	86	636
FLII	Tbio	AS601245	JNK1, JNK2, JNK2	JNK and p38 signaling	-0.458374	0.0199226	-2.48914	-0.871619	-0.0849733	0.0189122	0.543149	25	329
DLG2	Tbio	AZ6102	TNKS1, TNKS2	WNT signaling	0.469926	0.00517023	2.44285	0.080676	0.848836	0.0189123	0.543149	35	279
HRH4	Tchem	Cisplatin	DNA crosslinker	DNA replication	0.384388	-0.0747354	2.51751	0.082701	0.835546	0.0189114	0.543149	23	673
USP31	Tbio	Gallibiscoquinazole		Unclassified	-0.530201	-0.0422864	-2.47963	-0.889554	-0.0862764	0.0189122	0.543149	26	287
CCDC116	Tdark	Mirin	MRE11	Genome integrity	-0.200973	0.0913477	-2.44222	-0.533913	-0.0507285	0.0189114	0.543149	34	618
GALNT13	Tbio	OSI-027	MTORC1, MTORC2	PI3K/MTOR signaling	0.60769	0.191636	2.45878	0.0728039	0.759305	0.0189137	0.543149	32	447
GYS2	Tbio	Oxaliplatin	DNA alkylating agent	DNA replication	0.503561	0.0284125	2.45945	0.0831863	0.867112	0.0189087	0.543149	34	610
EYS	Tbio	PI-103	PI3Kalpha, DAPK3, CLK4, PIM3, HIPK2	Other, kinases	0.275817	-0.00657002	2.37384	0.047275	0.517499	0.0189121	0.543149	92	269
DDX54	Tbio	Paclitaxel	Microtubule stabiliser	Mitosis	-0.457124	-0.0324264	-2.45536	-0.775205	-0.0741908	0.0189128	0.543149	32	412
AZGP1	Tbio	Pictilisib	PI3K (class 1)	PI3K/MTOR signaling	0.494472	0.0765704	2.49944	0.0746164	0.761186	0.0189132	0.543149	26	1014
KRR1	Tbio	Pictilisib	PI3K (class 1)	PI3K/MTOR signaling	-0.20562	0.100253	-2.4271	-0.559078	-0.0526667	0.018913	0.543149	45	995
DNAH9	Tdark	Talazoparib	PARP1, PARP2	Genome integrity	0.151808	-0.0229299	2.35672	0.0289851	0.320491	0.0189088	0.543149	186	490
NRXN2	Tbio	Tipifarnib	Farnesyl-transferase (FNTA)	Other	-0.39434	0.0321184	-2.44899	-0.778652	-0.0742643	0.0189103	0.543149	33	323
RNF213	Tbio	Torin 2	mTOR	PI3K/MTOR signaling	-0.153502	0.116463	-2.37652	-0.494668	-0.0452617	0.0189114	0.543149	70	283
GPC5	Tbio	Vinorelbine	Microtubule destabiliser	Mitosis	-0.27592	0.0210485	-2.40842	-0.543291	-0.050645	0.018909	0.543149	52	621
SLC1A6	Tchem	PLX-4720	BRAF	ERK MAPK signaling	0.296146	0.0520273	2.43061	0.0421083	0.446128	0.0189142	0.543153	41	1035
USH1C	Tbio	Bleomycin	dsDNA break induction	DNA replication	-0.413856	0.00270751	-2.4512	-0.760513	-0.0726127	0.0189145	0.543156	32	319
BRSK1	Tchem	AZ960	JAK2, JAK3	Other, kinases	0.601663	0.0897226	2.49987	0.0914212	0.932459	0.018915	0.543162	23	290
ZAP70	Tchem	Wnt-C59	PORCN	WNT signaling	-0.401918	0.0136668	-2.44819	-0.758842	-0.0723282	0.018916	0.543181	36	641
PLK3	Tchem	MIM1	MCL-1	Apoptosis regulation	-0.325787	0.0257077	-2.49924	-0.640243	-0.062746	0.0189169	0.54319	24	654
PLK3	Tchem	MIM1	MCL1	Apoptosis regulation	-0.325787	0.0257077	-2.49924	-0.640243	-0.062746	0.0189169	0.54319	24	654
SLC9B1	Tbio	Vorinostat	HDAC inhibitor Class I, IIa, IIb, IV	Chromatin histone acetylation	0.614197	0.129872	2.51086	0.0869455	0.881705	0.0189174	0.543194	24	670
PLEKHM1	Tbio	BMS-536924	IGF1R, IR	IGF1R signaling	-0.270912	0.0814287	-2.4084	-0.644614	-0.0600675	0.0189196	0.543195	58	748
MLH1	Tbio	CX-5461	RNA Polymerase 1	Other	-0.437606	0.101054	-2.49147	-0.981536	-0.0957837	0.01892	0.543195	26	340
GEMIN5	Tbio	Cabozantinib	VEGFR, MET, RET, KIT, FLT1, FLT3, FLT4, TIE2,AXL	RTK signaling	-0.266879	0.102059	-2.47154	-0.672913	-0.0649644	0.0189181	0.543195	26	341
GTF3C2	Tbio	Oxaliplatin	DNA alkylating agent	DNA replication	-0.43581	0.0757393	-2.48686	-0.932339	-0.0907605	0.0189187	0.543195	28	616
PLEKHG3	Tbio	Rucaparib	PARP1, PARP2	Genome integrity	0.232009	-0.153797	2.46034	0.0675522	0.704061	0.0189194	0.543195	28	344
OR11L1	Tdark	Y-39983	ROCK	Cytoskeleton	0.415745	-0.0245292	2.48889	0.0781874	0.802362	0.0189208	0.543206	25	343
KIF7	Tbio	BAY-61-3606	SYK	Other, kinases	-0.230348	0.110598	-2.43752	-0.622887	-0.0590058	0.0189216	0.543208	32	322
PRPH	Tbio	Daporinad	NAMPT	Metabolism	-0.403814	0.0308284	-2.52677	-0.790672	-0.0786132	0.0189219	0.543211	21	478
POTEE	Tbio	Temozolomide	DNA alkylating agent	DNA replication	0.0918567	-0.164285	2.42187	0.043972	0.468311	0.0189221	0.543211	42	630
STYK1	Tbio	Wnt-C59	PORCN	WNT signaling	-0.565108	0.011145	-2.52161	-1.04854	-0.103968	0.0189224	0.543215	23	654
GPATCH8	Tdark	Veliparib	PARP1, PARP2	Genome integrity	-0.327632	0.0949283	-2.45006	-0.771523	-0.0735966	0.0189227	0.543216	34	341
SIX5	Tbio	LDN-193189	BMP	Other	0.510916	0.0632592	2.51936	0.0806733	0.81464	0.0189247	0.543239	21	343
RSF1	Tbio	AKT inhibitor VIII	AKT1, AKT2, AKT3	PI3K/MTOR signaling	-0.408246	0.0593444	-2.43849	-0.854229	-0.080952	0.0189262	0.54324	41	681
KIF23	Tbio	Docetaxel	Microtubule stabiliser	Mitosis	0.355489	-0.116404	2.47773	0.0833292	0.860457	0.0189257	0.54324	30	952
TRIM8	Tbio	Oxaliplatin	DNA alkylating agent	DNA replication	-0.399059	0.0702594	-2.51767	-0.854133	-0.0845048	0.0189261	0.54324	23	621
PRC1	Tbio	LGK974	PORCN	WNT signaling	-0.491738	-0.0572858	-2.50424	-0.791186	-0.0777187	0.0189272	0.543244	24	670
ANAPC4	Tbio	PLX-4720	BRAF	ERK MAPK signaling	0.324494	0.0550693	2.49313	0.047937	0.490912	0.0189269	0.543244	25	1051
SMURF1	Tchem	PLX-4720	BRAF	ERK MAPK signaling	0.336115	0.0493356	2.42643	0.0493396	0.524219	0.0189275	0.543244	45	1031
MYBPC1	Tbio	SB590885	BRAF	ERK MAPK signaling	0.300634	0.019226	2.43038	0.0485142	0.514302	0.0189275	0.543244	30	331
ZNF862	Tdark	Vinblastine	Microtubule destabiliser	Mitosis	-0.269407	0.0130818	-2.40588	-0.516895	-0.0480837	0.0189273	0.543244	54	636
CYP3A4	Tclin	Avagacestat	Amyloid beta20, Amyloid beta40	Other	-0.400648	-0.0112135	-2.47529	-0.71019	-0.0686785	0.0189288	0.543257	29	713
EGF	Tbio	Podophyllotoxin bromide		Unclassified	-0.258877	0.105455	-2.48412	-0.664131	-0.064533	0.0189288	0.543257	21	292
LMF1	Tbio	Vinorelbine	Microtubule destabiliser	Mitosis	-0.438932	0.0184934	-2.47304	-0.834273	-0.0805783	0.0189289	0.543257	30	643
TRPC5	Tchem	I-BRD9	BRD9	Chromatin other	-0.34275	0.00956824	-2.44153	-0.643552	-0.0610844	0.0189292	0.543259	31	288
VARS	Tchem	Masitinib	KIT, PDGFRA, PDGFRB	RTK signaling	-0.667258	0.079165	-2.51429	-1.35868	-0.134166	0.0189298	0.543265	24	344
CCDC40	Tbio	kb NB 142-70	PKD	Other, kinases	-0.275304	0.0682267	-2.43635	-0.627661	-0.0594009	0.0189304	0.543265	33	335
ZNF329	Tdark	Docetaxel	Microtubule stabiliser	Mitosis	0.206633	-0.118196	2.41927	0.0556736	0.593985	0.0189306	0.543267	49	933
ZP4	Tbio	AR-42	HDAC1	Chromatin histone acetylation	-0.150584	0.12751	-2.41444	-0.508647	-0.0475411	0.0189321	0.543274	35	327
RRAGD	Tbio	BMS-345541	IKK-1, IKK-2	Other	0.575956	0.0285758	2.52018	0.0986602	0.9961	0.0189323	0.543274	23	658
RRAGD	Tbio	BMS-345541	IKK1, IKK2	Other, kinases	0.575956	0.0285758	2.52018	0.0986602	0.9961	0.0189323	0.543274	23	658
WDR34	Tbio	Daporinad	NAMPT	Metabolism	-0.374937	0.0338356	-2.48649	-0.745063	-0.0724817	0.0189321	0.543274	26	473
PLXND1	Tbio	Methotrexate	Antimetabolite	DNA replication	-0.118969	0.213856	-2.42162	-0.608539	-0.0571107	0.0189321	0.543274	41	333
TENM2	Tbio	Picolinici-acid	Inflammatory related	Other	-0.310888	0.0023558	-2.38421	-0.573787	-0.0527005	0.0189323	0.543274	65	248
ARHGAP9	Tbio	Dihydrorotenone		Unclassified	-0.630655	0.00289457	-2.4892	-1.15461	-0.112485	0.0189329	0.543282	26	286
SLC45A4	Tdark	Foretinib	MET, KDR, TIE2, VEGFR3/FLT4, RON, PDGFR, FGFR1, EGFR	RTK signaling	-0.266836	0.0815186	-2.42237	-0.636914	-0.0597958	0.0189339	0.543295	45	639
NRP2	Tbio	Topotecan		DNA replication	0.421194	-0.0129819	2.47861	0.0766831	0.791669	0.0189337	0.543295	26	287
VPS13D	Tdark	Foretinib	MET, KDR, TIE2, VEGFR3/FLT4, RON, PDGFR, FGFR1, EGFR	RTK signaling	-0.242288	0.100725	-2.38652	-0.628249	-0.0577766	0.0189344	0.543303	84	600
SMARCA2	Tchem	MIRA-1	TP53	p53 pathway	-0.523867	-0.107265	-2.47633	-0.759712	-0.0734911	0.0189358	0.543328	27	291
SLC5A2	Tclin	Nutlin-3a (-)	MDM2	p53 pathway	-0.287389	0.0541627	-2.42826	-0.624301	-0.0588035	0.0189358	0.543328	43	656
ANGEL1	Tbio	Wee1 Inhibitor	WEE1, CHEK1	Cell cycle	-0.343531	0.0279005	-2.49981	-0.676578	-0.0662842	0.0189357	0.543328	24	632
S1PR2	Tchem	Vinorelbine	Microtubule destabiliser	Mitosis	-0.411301	0.0125895	-2.51217	-0.771681	-0.0760992	0.0189361	0.543329	23	650
OR8H3	Tdark	Tamoxifen	ESR1	Hormone-related	0.270305	-0.13253	2.45919	0.0704507	0.735219	0.0189383	0.543347	33	650
ASTE1	Tbio	Gemcitabine	Pyrimidine antimetabolite	DNA replication	0.44172	-0.0508621	2.50355	0.0880538	0.89711	0.0189396	0.543349	25	642
LRRIQ3	Tdark	LDN-193189	BMP	Other	0.570273	0.0566301	2.51011	0.0921116	0.935174	0.0189392	0.543349	23	341
PPP1R12C	Tdark	MK-2206	AKT1, AKT2	PI3K/MTOR signaling	-0.228369	0.0916743	-2.4127	-0.585437	-0.0546502	0.0189396	0.543349	52	629
ZSCAN12	Tdark	Trametinib	MEK1, MEK2	ERK MAPK signaling	0.36322	-0.0146468	2.47003	0.0664414	0.689292	0.0189397	0.543349	30	642
ENTHD1	Tdark	Navitoclax	BCL2, BCL-XL, BCL-W	Apoptosis regulation	-0.0751479	0.198745	-2.43632	-0.500442	-0.0473447	0.0189399	0.543352	37	651
STARD9	Tbio	Dasatinib	ABL, SRC, Ephrins, PDGFR, KIT	Other, kinases	0.136889	-0.130426	2.37706	0.0447889	0.489841	0.0189409	0.543363	82	363
STARD9	Tbio	Dasatinib	ABL, SRC, Ephrins, PDGFR, KIT	RTK signaling	0.136889	-0.130426	2.37706	0.0447889	0.489841	0.0189409	0.543363	82	363
DAPK1	Tchem	IPA-3	PAK1	Cytoskeleton	-0.288118	0.145365	-2.43855	-0.791952	-0.0750145	0.0189409	0.543363	36	319
YEATS2	Tbio	MPS-1-IN-1	MPS1	Mitosis	-0.276775	0.0863618	-2.44991	-0.663069	-0.0632047	0.0189415	0.543373	30	338
ZZZ3	Tbio	CHIR-99021	GSK3A, GSK3B	WNT signaling	0.35065	-0.0113356	2.49484	0.0644295	0.659541	0.0189419	0.543381	25	685
BBS7	Tbio	Bicalutamide	AR	Hormone-related	0.27099	-0.149922	2.49844	0.0750487	0.766775	0.0189421	0.543385	25	677
SLC45A4	Tdark	AR-42	HDAC1	Chromatin histone acetylation	-0.32153	0.127938	-2.50687	-0.818472	-0.0804654	0.0189438	0.543385	22	340
ARHGAP22	Tbio	Enzastaurin	PKCB	Other, kinases	0.366885	-0.0246049	2.4615	0.0685346	0.714444	0.0189438	0.543385	27	338
DNAH9	Tdark	GSK690693	AKT1, AKT2, AKT3	PI3K/MTOR signaling	0.245834	0.0157613	2.36448	0.0382849	0.421861	0.0189427	0.543385	104	263
ANO1	Tclin	TL-1-85	TAK	Other, kinases	0.328426	0.0547819	2.40828	0.0466132	0.500674	0.0189435	0.543385	39	329
TRDN	Tbio	Topotecan		DNA replication	0.379075	-0.00916623	2.47081	0.0682859	0.708197	0.0189426	0.543385	26	287
ZNF784	Tdark	Vinblastine	Microtubule destabiliser	Mitosis	-0.501511	0.00872122	-2.51208	-0.928891	-0.0915745	0.0189436	0.543385	24	666
TTC37	Tbio	kb NB 142-70	PKD	Other, kinases	-0.306282	0.0635504	-2.46806	-0.674705	-0.0649588	0.0189426	0.543385	26	342
ZBTB41	Tdark	AZD6738	ATR	Genome integrity	-0.351937	0.0657875	-2.46809	-0.762081	-0.0733679	0.0189443	0.543391	26	293
TTC39A	Tdark	Sepantronium bromide	BIRC5	Apoptosis regulation	0.735669	-0.0258759	2.50386	0.136133	1.38696	0.0189443	0.543391	26	644
DTX4	Tbio	XAV939	TNKS1, TNKS2	WNT signaling	-0.557941	-0.0746267	-2.48414	-0.881066	-0.0855637	0.0189455	0.543417	28	647
GALNT13	Tbio	AZD6482	PI3Kbeta	PI3K/MTOR signaling	0.356829	-0.0172909	2.42493	0.0642785	0.683962	0.0189462	0.543423	46	701
PDE4DIP	Tbio	PLX-4720	BRAF	ERK MAPK signaling	-0.0603596	0.0993198	-2.35615	-0.292911	-0.0264477	0.0189462	0.543423	256	820
IFT122	Tbio	JNJ38877605	MET	RTK signaling	0.308766	-0.0605332	2.44696	0.0641704	0.674429	0.0189467	0.543426	30	337
SLC24A4	Tbio	AZD6482	PI3Kbeta	PI3K/MTOR signaling	-0.459324	0.025883	-2.47167	-0.88505	-0.0853642	0.0189474	0.543427	31	716
AOC1	Tchem	Rapamycin	MTORC1	PI3K/MTOR signaling	0.326853	-0.0776871	2.48503	0.0716452	0.737435	0.0189474	0.543427	25	398
MAP1S	Tbio	Nilotinib	ABL	ABL signaling	-0.345686	0.134305	-2.41764	-0.877829	-0.0821531	0.0189476	0.543427	53	640
ITGA7	Tbio	5-Fluorouracil	Antimetabolite (DNA & RNA)	Other	-0.260311	0.0323102	-2.40292	-0.535547	-0.0496961	0.0189494	0.543429	57	642
KCNJ9	Tbio	Avagacestat	Amyloid beta20, Amyloid beta40	Other	-0.604799	-0.00876171	-2.53285	-1.08405	-0.108027	0.0189481	0.543429	22	720
DBN1	Tbio	Bryostatin 1	PKC	Other	0.307782	-0.0568323	2.46512	0.0639333	0.665295	0.0189499	0.543429	27	328
MAST1	Tchem	Dactinomycin		Other	-0.225884	0.0245378	-2.38731	-0.458664	-0.0421806	0.0189479	0.543429	68	557
MAST1	Tchem	Dactinomycin	RNA polymerase	Other	-0.225884	0.0245378	-2.38731	-0.458664	-0.0421806	0.0189479	0.543429	68	557
STOML1	Tbio	MIM1	MCL-1	Apoptosis regulation	-0.405636	0.0266549	-2.53251	-0.78625	-0.0783325	0.01895	0.543429	21	657
STOML1	Tbio	MIM1	MCL1	Apoptosis regulation	-0.405636	0.0266549	-2.53251	-0.78625	-0.0783325	0.01895	0.543429	21	657
ERCC6	Tbio	PIK-93	PI3Kgamma	PI3K/MTOR signaling	0.379693	0.0562104	2.42527	0.0555832	0.591383	0.0189491	0.543429	36	331
RFX1	Tbio	Refametinib	MEK1, MEK2	ERK MAPK signaling	0.195359	-0.118437	2.46678	0.0550669	0.572526	0.0189507	0.543429	29	683
TTYH2	Tbio	SB505124	TGFBR1, ACVR1B, ACVR1C	RTK signaling	0.393894	-0.0016398	2.4432	0.0685936	0.722474	0.0189485	0.543429	38	708
GSAP	Tchem	Tamoxifen	ESR1	Hormone-related	0.229701	-0.13326	2.44075	0.0628637	0.663059	0.0189497	0.543429	38	645
POLG	Tchem	Tamoxifen	ESR1	Hormone-related	-0.343111	-0.0925201	-2.39984	-0.458694	-0.042487	0.0189507	0.543429	56	627
CHST11	Tbio	Trametinib	MEK1, MEK2	ERK MAPK signaling	0.397771	-0.0105373	2.53182	0.0739648	0.742651	0.0189489	0.543429	21	651
MAP7D1	Tdark	Vismodegib	SMO	Other	-0.41716	0.110591	-2.51997	-0.960445	-0.0950569	0.0189509	0.543429	22	353
GPS2	Tbio	Vorinostat	HDAC inhibitor Class I, IIa, IIb, IV	Chromatin histone acetylation	-0.287426	0.160831	-2.52399	-0.815612	-0.0809008	0.0189483	0.543429	22	672
KANK1	Tbio	Pilaralisib	PI3K	PI3K/MTOR signaling	-0.349373	0.044214	-2.46968	-0.718008	-0.0691663	0.0189522	0.543431	26	342
NEFH	Tbio	Vinorelbine	Microtubule destabiliser	Mitosis	-0.36178	0.0172516	-2.45163	-0.692057	-0.0660064	0.0189522	0.543431	34	639
MYO1B	Tbio	Fulvestrant		Hormone-related	-0.400693	0.000327363	-2.43618	-0.732754	-0.0692868	0.0189527	0.543436	40	593
MYO1B	Tbio	Fulvestrant	ESR	Hormone-related	-0.400693	0.000327363	-2.43618	-0.732754	-0.0692868	0.0189527	0.543436	40	593
PLCH2	Tbio	Telomerase Inhibitor IX	Telomerase	Genome integrity	0.501865	-0.0318624	2.46367	0.0935086	0.973946	0.0189533	0.543447	31	288
CYP1A2	Tchem	Gefitinib	EGFR	EGFR signaling	0.252149	-0.0163568	2.45226	0.046772	0.49024	0.0189534	0.543448	31	661
PIEZO1	Tchem	AZ6102	TNKS1, TNKS2	WNT signaling	0.347475	-0.0188592	2.39009	0.0617741	0.670894	0.0189591	0.543452	65	249
MAGEB1	Tbio	AZD6482	PI3Kbeta	PI3K/MTOR signaling	-0.505602	0.0219918	-2.52157	-0.960103	-0.0950851	0.0189564	0.543452	23	724
BCL6	Tchem	Afatinib	ERBB2, EGFR	EGFR signaling	-0.3497	0.000874472	-2.43469	-0.640629	-0.0605199	0.0189551	0.543452	42	1024
PRPF39	Tbio	Afatinib	ERBB2, EGFR	EGFR signaling	0.280916	-0.0202844	2.48878	0.0534309	0.548969	0.0189539	0.543452	26	1040
TMUB1	Tbio	BMS-345541	IKK-1, IKK-2	Other	-0.488878	0.0641156	-2.53837	-1.00552	-0.100468	0.0189546	0.543452	21	660
TMUB1	Tbio	BMS-345541	IKK1, IKK2	Other, kinases	-0.488878	0.0641156	-2.53837	-1.00552	-0.100468	0.0189546	0.543452	21	660
GRK4	Tchem	Cisplatin	DNA crosslinker	DNA replication	-0.553554	-0.043439	-2.52822	-0.928012	-0.0922173	0.0189597	0.543452	22	674
ST6GAL2	Tbio	Crizotinib	MET, ALK, ROS1	RTK signaling	0.376716	0.0540472	2.41469	0.0551252	0.590212	0.018957	0.543452	41	401
SLC39A4	Tbio	Cyclophosphamide	Alkylating agent	DNA replication	-0.621333	-0.0763323	-2.52662	-0.991535	-0.0984672	0.018954	0.543452	21	298
PTPN14	Tbio	Fulvestrant		Hormone-related	-0.333476	0.00259407	-2.41055	-0.614857	-0.0572824	0.0189616	0.543452	52	581
PTPN14	Tbio	Fulvestrant	ESR	Hormone-related	-0.333476	0.00259407	-2.41055	-0.614857	-0.0572824	0.0189616	0.543452	52	581
MEGF10	Tbio	KU-55933	ATM	Genome integrity	-0.223292	0.141639	-2.47391	-0.665607	-0.0642545	0.0189577	0.543452	26	374
MDH1B	Tdark	PD0325901	MEK1, MEK2	ERK MAPK signaling	0.362478	-0.0688337	2.48883	0.0765024	0.786121	0.0189586	0.543452	27	675
OPLAH	Tbio	PFI3	Polybromo 1, SMARCA4, SMARCA2	Chromatin other	-0.463779	-0.0115184	-2.4875	-0.824352	-0.0801689	0.0189573	0.543452	25	288
PTPRU	Tbio	PFI3	Polybromo 1, SMARCA4, SMARCA2	Chromatin other	-0.352249	-0.0234829	-2.4743	-0.599634	-0.057898	0.0189578	0.543452	23	290
DROSHA	Tbio	PRIMA-1MET	TP53 activation	p53 pathway	0.421542	0.0593234	2.43428	0.0625053	0.661931	0.018961	0.543452	33	280
SLC2A7	Tdark	Ruxolitinib	JAK1, JAK2	Other, kinases	0.268941	-0.0444088	2.4951	0.0557488	0.570951	0.0189596	0.543452	23	658
AKAP9	Tbio	Sabutoclax	BCL2, BCL-XL, BFL1, MCL1	Apoptosis regulation	-0.205251	0.176214	-2.4034	-0.698153	-0.0647764	0.0189613	0.543452	50	262
MEGF10	Tbio	Selisistat	SIRT1	Chromatin histone acetylation	-0.360898	-0.00640997	-2.4883	-0.64612	-0.0628556	0.0189607	0.543452	22	345
DHX16	Tbio	Selumetinib	MEK1, MEK2	ERK MAPK signaling	0.210902	-0.109225	2.42306	0.0549314	0.585322	0.0189561	0.543452	44	667
DHX8	Tbio	Telomerase Inhibitor IX	Telomerase	Genome integrity	-0.361293	0.0524277	-2.47828	-0.754437	-0.0730046	0.0189572	0.543452	25	294
RNF43	Tbio	Tubastatin A	HDAC1, HDAC6, HDAC8	Chromatin histone acetylation	0.355491	0.0718508	2.44396	0.0491892	0.518092	0.0189608	0.543452	27	340
UPF2	Tbio	Venotoclax	BCL-2 selective	Apoptosis regulation	0.275511	0.0801364	2.42801	0.0336091	0.357141	0.0189578	0.543452	24	339
BCORL1	Tbio	Vinorelbine	Microtubule destabiliser	Mitosis	-0.263827	0.0242104	-2.3973	-0.527311	-0.0487647	0.0189546	0.543452	61	612
NAGLU	Tbio	kb NB 142-70	PKD	Other, kinases	-0.344936	0.066489	-2.47531	-0.750354	-0.0724958	0.0189558	0.543452	26	342
CASP8	Tchem	Etoposide	TOP2	DNA replication	-0.393048	0.0171409	-2.46351	-0.748541	-0.0718363	0.0189633	0.543463	28	328
DLX3	Tbio	Fulvestrant		Hormone-related	-0.486215	-0.00918802	-2.5334	-0.867617	-0.0864378	0.0189637	0.543463	21	612
DLX3	Tbio	Fulvestrant	ESR	Hormone-related	-0.486215	-0.00918802	-2.5334	-0.867617	-0.0864378	0.0189637	0.543463	21	612
AGAP3	Tbio	Trametinib	MEK1, MEK2	ERK MAPK signaling	0.261268	-0.0204128	2.40616	0.0478976	0.515464	0.0189641	0.54347	54	618
PCOLCE2	Tbio	Nutlin-3a (-)	MDM2	p53 pathway	-0.480195	0.051404	-2.51307	-0.96781	-0.0953889	0.0189655	0.543474	24	675
ACTRT2	Tdark	Talazoparib	PARP1, PARP2	Genome integrity	0.35306	0.01098	2.47379	0.0602127	0.623948	0.0189655	0.543474	28	648
FES	Tclin	XMD13-2	RIPK1	Apoptosis regulation	-0.380156	0.101766	-2.5262	-0.876822	-0.0870219	0.0189653	0.543474	21	347
MED16	Tbio	Pictilisib	PI3K (class 1)	PI3K/MTOR signaling	0.258588	0.0697701	2.37574	0.0315893	0.346047	0.0189659	0.543478	95	945
DUS3L	Tbio	Gefitinib	EGFR	EGFR signaling	-0.309603	0.0169041	-2.42349	-0.596993	-0.056021	0.0189661	0.543481	45	647
PDXDC1	Tbio	Palbociclib	CDK4, CDK6	Cell cycle	0.351239	0.00889002	2.41625	0.0585179	0.626179	0.0189664	0.543481	49	632
CRNN	Tbio	GSK1904529A	IGF1R, IR	IGF1R signaling	-0.370179	-0.00297161	-2.45731	-0.670313	-0.0641016	0.0189668	0.543484	32	653
CRNN	Tbio	GSK1904529A	IGF1R, IR	RTK signaling	-0.370179	-0.00297161	-2.45731	-0.670313	-0.0641016	0.0189668	0.543484	32	653
RIMS2	Tbio	KIN001-270	CDK9	Cell cycle	0.235913	-0.0338526	2.37735	0.0451692	0.494362	0.018967	0.543486	73	295
IGSF10	Tbio	Midostaurin	PKC, PPK, FLT1, c-FGR, others	Other	-0.349016	-0.0191325	-2.3965	-0.603965	-0.0558008	0.0189685	0.543508	53	305
ITGB2	Tclin	Pemetrexed	TYMS	DNA replication	-0.622087	0.117408	-2.54106	-1.34453	-0.134463	0.0189684	0.543508	21	341
DSG3	Tbio	CAP-232, TT-232, TLN-232	Glycolysis	Metabolism	-0.50498	-0.0306372	-2.51052	-0.863688	-0.0849976	0.0189703	0.543539	22	341
GABRA5	Tclin	AS601245	JNK1, JNK2, JNK2	JNK and p38 signaling	0.515944	-0.0472662	2.52711	0.101722	1.0247	0.0189723	0.54354	21	333
MGAM	Tclin	Brivanib, BMS-540215	VEGFR, PDGFR	RTK signaling	0.243779	-0.0222093	2.37789	0.0445437	0.487434	0.0189715	0.54354	71	297
HNRNPUL1	Tbio	Entinostat	HDAC1, HDAC3	Chromatin histone acetylation	0.475273	0.0613182	2.49685	0.0736807	0.75423	0.0189724	0.54354	23	414
NOX4	Tchem	KU-55933	ATM	Genome integrity	0.579089	0.0923656	2.52624	0.0878723	0.885574	0.0189719	0.54354	21	379
CABIN1	Tbio	ZM447439	AURKA, AURKB	Mitosis	-0.282008	0.0514716	-2.41741	-0.609932	-0.057026	0.018972	0.54354	43	358
CENPT	Tbio	Bicalutamide	AR	Hormone-related	-0.580644	-0.113644	-2.46478	-0.852188	-0.0818114	0.0189734	0.543557	32	670
ARMCX1	Tbio	AKT inhibitor VIII	AKT1, AKT2, AKT3	PI3K/MTOR signaling	0.345407	0.0105281	2.41702	0.0572456	0.612512	0.0189765	0.543618	48	674
KDM4C	Tchem	Acetalax		Unclassified	-0.601799	-0.00933338	-2.49889	-1.07939	-0.105543	0.0189774	0.543618	24	289
GSDMD	Tchem	Afatinib	ERBB2, EGFR	EGFR signaling	0.298238	-0.0244407	2.44235	0.0558841	0.589474	0.0189773	0.543618	38	1028
ZBTB21	Tbio	Carmustine		DNA replication	0.434738	-0.0398335	2.50882	0.0849512	0.864193	0.0189768	0.543618	22	291
SERPINB2	Tbio	Pictilisib	PI3K (class 1)	PI3K/MTOR signaling	-0.25778	0.0986712	-2.45689	-0.650711	-0.0621916	0.0189765	0.543618	34	1006
NLRP7	Tbio	Sabutoclax	BCL2, BCL-XL, BFL1, MCL1	Apoptosis regulation	-0.269482	0.150042	-2.46732	-0.76547	-0.0735793	0.0189772	0.543618	26	286
FGD5	Tbio	UMI-77	MCL1	Apoptosis regulation	-0.390847	0.0894604	-2.45535	-0.876879	-0.0837356	0.0189768	0.543618	31	288
EFCAB8	Tdark	AZD6482	PI3Kbeta	PI3K/MTOR signaling	0.315007	-0.00719249	2.46366	0.0564042	0.587995	0.0189783	0.543625	30	717
CELF2	Tbio	Dasatinib	ABL, SRC, Ephrins, PDGFR, KIT	Other, kinases	-0.813863	-0.0448788	-2.54253	-1.39809	-0.139876	0.018979	0.543625	21	424
CELF2	Tbio	Dasatinib	ABL, SRC, Ephrins, PDGFR, KIT	RTK signaling	-0.813863	-0.0448788	-2.54253	-1.39809	-0.139876	0.018979	0.543625	21	424
COL24A1	Tbio	HG6-64-1	BRAF	ERK MAPK signaling	-0.27573	0.0651162	-2.4167	-0.623442	-0.0582512	0.0189792	0.543625	41	314
OR10AG1	Tdark	Cytarabine	Antimetabolite	Other	0.426941	-0.0351175	2.48437	0.0817187	0.842399	0.0189809	0.54363	28	660
PCDH8	Tbio	Paclitaxel	Microtubule stabiliser	Mitosis	-0.385999	-0.0310587	-2.42411	-0.648987	-0.0608929	0.0189796	0.54363	40	404
MPDZ	Tbio	Pilaralisib	PI3K	PI3K/MTOR signaling	-0.30975	0.0584264	-2.41686	-0.673428	-0.0629255	0.0189801	0.54363	42	326
HFM1	Tbio	TL-1-85	TAK	Other, kinases	0.423725	0.0480525	2.43666	0.0648669	0.686477	0.0189802	0.54363	35	333
TFB2M	Tbio	Talazoparib	PARP1, PARP2	Genome integrity	0.430664	0.0108659	2.51305	0.0752894	0.764308	0.0189813	0.54363	23	653
PROM1	Tbio	Tretinoin	Retinoic acid	Other	0.438332	0.104742	2.46388	0.0583992	0.608783	0.0189813	0.54363	27	344
NUGGC	Tbio	Wnt-C59	PORCN	WNT signaling	-0.257289	0.0122726	-2.40274	-0.493393	-0.0457296	0.018981	0.54363	52	625
TACC2	Tbio	OSU-03012	PDK1 (PDPK1)	Metabolism	-0.310541	-0.00106025	-2.39367	-0.566713	-0.0522491	0.0189818	0.543637	55	299
RPS6KA2	Tchem	CHIR-99021	GSK3A, GSK3B	WNT signaling	0.326986	-0.0154714	2.44735	0.0594509	0.625464	0.0189825	0.543638	35	675
UBXN11	Tbio	AKT inhibitor VIII	AKT1, AKT2, AKT3	PI3K/MTOR signaling	-0.468792	0.050038	-2.51103	-0.944709	-0.0929519	0.0189841	0.543644	24	698
PRR11	Tbio	BMS-345541	IKK-1, IKK-2	Other	-0.382278	0.0620703	-2.51219	-0.809045	-0.0796516	0.0189845	0.543644	23	658
PRR11	Tbio	BMS-345541	IKK1, IKK2	Other, kinases	-0.382278	0.0620703	-2.51219	-0.809045	-0.0796516	0.0189845	0.543644	23	658
COL28A1	Tdark	Crizotinib	MET, ALK, ROS1	RTK signaling	-0.466471	0.121206	-2.48094	-1.07161	-0.103748	0.0189843	0.543644	28	414
CDC42BPG	Tchem	NG-25	TAK1, MAP4K2	Other, kinases	0.423943	0.0635312	2.45044	0.0626629	0.658162	0.0189842	0.543644	30	338
EGR2	Tbio	Obatoclax Mesylate	BCL2, BCL-XL, BCL-W, MCL1	Apoptosis regulation	-0.405043	0.0949562	-2.48409	-0.911589	-0.088409	0.0189836	0.543644	28	639
DGAT2	Tchem	Cisplatin	DNA crosslinker	DNA replication	0.261055	-0.0705205	2.50148	0.0591277	0.604023	0.018985	0.543652	23	673
SPG7	Tbio	TAK-715	p38alpha, p38beta	JNK and p38 signaling	-0.381192	-0.00980111	-2.46642	-0.677692	-0.0650912	0.0189853	0.543654	27	341
ACTL7A	Tbio	Navitoclax	BCL2, BCL-XL, BCL-W	Apoptosis regulation	0.461399	0.173121	2.4792	0.0508465	0.525709	0.0189856	0.543658	26	662
ARHGAP42	Tbio	Foretinib	MET, KDR, TIE2, VEGFR3/FLT4, RON, PDGFR, FGFR1, EGFR	RTK signaling	0.452794	0.0379812	2.45296	0.0722085	0.757417	0.0189863	0.543668	34	650
OR2AE1	Tdark	MK-2206	AKT1, AKT2	PI3K/MTOR signaling	-0.368625	0.0845377	-2.49552	-0.825754	-0.0805717	0.0189864	0.543668	26	655
AHR	Tclin	YK-4-279	RNA helicase A	Other	-0.343719	0.0156059	-2.46103	-0.655845	-0.0628036	0.0189867	0.54367	31	600
CDH12	Tbio	ARRY-520	KIF11	Mitosis	-0.313244	0.0347785	-2.42002	-0.63648	-0.0595653	0.0189872	0.543676	40	320
C5	Tclin	eEF2K Inhibitor, A-484954	eEF2K	Other, kinases	-0.424435	-0.0134089	-2.45716	-0.750355	-0.0716973	0.018988	0.543689	31	335
MPDZ	Tbio	AZD5582	XIAP, cIAP	Apoptosis regulation	-0.382471	0.0548554	-2.43223	-0.799333	-0.0753191	0.0189894	0.543708	35	274
DHX8	Tbio	JW-7-24-1	LCK	Other, kinases	-0.315656	0.122246	-2.46982	-0.798935	-0.0768675	0.0189898	0.543708	28	340
LYST	Tbio	RU-SKI 43	Shh	Other	-0.20219	0.118534	-2.39836	-0.587181	-0.0542686	0.0189897	0.543708	54	310
ZNF132	Tbio	PD0325901	MEK1, MEK2	ERK MAPK signaling	0.245679	-0.0669406	2.45103	0.0543574	0.570881	0.0189912	0.543716	33	669
LCN15	Tdark	Palbociclib	CDK4, CDK6	Cell cycle	-0.324159	0.0454638	-2.5143	-0.672936	-0.0663094	0.0189915	0.543716	22	659
RNPC3	Tbio	JQ1	BRD2, BRD3, BRD4, BRDT	Chromatin other	0.361118	0.00821182	2.45848	0.0615931	0.644218	0.0189916	0.543717	32	707
CCDC146	Tdark	Talazoparib	PARP1, PARP2	Genome integrity	0.312954	0.00990694	2.44462	0.0525182	0.553577	0.0189934	0.543744	34	642
AHCTF1	Tbio	Uprosertib	AKT1, AKT2, AKT3	PI3K/MTOR signaling	-0.255553	0.0921949	-2.41418	-0.63617	-0.0593257	0.0189935	0.543744	50	578
ATG2A	Tbio	AZ960	JAK2, JAK3	Other, kinases	0.475302	0.0877158	2.43621	0.0668765	0.708297	0.0189954	0.543756	32	281
FAM169A	Tdark	Obatoclax Mesylate	BCL2, BCL-XL, BCL-W, MCL1	Apoptosis regulation	-0.32652	0.0876268	-2.51847	-0.753856	-0.0744371	0.0189953	0.543756	22	645
DICER1	Tbio	PD0325901	MEK1, MEK2	ERK MAPK signaling	0.162692	-0.0738058	2.39127	0.0398598	0.433136	0.0189953	0.543756	64	638
ARHGAP35	Tbio	TW 37	BCL2, BCL-XL, MCL1	Apoptosis regulation	-0.511471	-0.0336448	-2.45649	-0.872351	-0.0833008	0.0189958	0.543759	32	339
ABI3BP	Tbio	Tamoxifen	ESR1	Hormone-related	0.152993	-0.133178	2.41302	0.0487865	0.523556	0.0189965	0.543768	48	635
LZTR1	Tbio	BAY-61-3606	SYK	Other, kinases	-0.344597	0.109267	-2.49809	-0.826958	-0.0807702	0.0189972	0.543768	23	331
SKOR2	Tbio	Cetuximab	EGFR	EGFR signaling	-0.88659	-0.0210747	-2.54255	-1.57368	-0.157347	0.018997	0.543768	21	325
ZNF510	Tdark	Olaparib	PARP1, PARP2	Genome integrity	0.44051	-0.0388309	2.54109	0.0870817	0.8716	0.0189972	0.543768	21	1028
TRIM47	Tbio	Palbociclib	CDK4, CDK6	Cell cycle	0.56054	0.0142713	2.51193	0.0978661	0.994671	0.0189983	0.543776	24	657
ADCY6	Tchem	Bosutinib	SRC, ABL, TEC	Other, kinases	-0.327663	0.0926557	-2.48446	-0.76634	-0.0742979	0.0189989	0.543777	25	350
ISLR	Tbio	Daporinad	NAMPT	Metabolism	-0.343935	0.030548	-2.49292	-0.682495	-0.0664699	0.0189997	0.543777	24	475
DNAH2	Tbio	FH535	PPARgamma, PPARdelta	Other	-0.309969	-0.00608894	-2.37958	-0.55687	-0.050891	0.018999	0.543777	77	275
ANKMY1	Tbio	GSK1904529A	IGF1R, IR	IGF1R signaling	-0.386371	-0.000404945	-2.44805	-0.70494	-0.066992	0.0189995	0.543777	35	650
ANKMY1	Tbio	GSK1904529A	IGF1R, IR	RTK signaling	-0.386371	-0.000404945	-2.44805	-0.70494	-0.066992	0.0189995	0.543777	35	650
LIG1	Tchem	LGK974	PORCN	WNT signaling	-0.470997	-0.0426863	-2.42039	-0.783327	-0.0732935	0.0189991	0.543777	48	646
CEP152	Tbio	eEF2K Inhibitor, A-484954	eEF2K	Other, kinases	-0.417801	-0.0152246	-2.4598	-0.734864	-0.0702893	0.0190004	0.543779	30	336
ZNF223	Tdark	AGI-6780	IDH2 R140Q mutant	Metabolism	-0.317434	0.0920787	-2.46466	-0.747356	-0.0716689	0.0190031	0.543785	31	646
ZNF223	Tdark	AGI-6780	IDH2(R140Q)	Metabolism	-0.317434	0.0920787	-2.46466	-0.747356	-0.0716689	0.0190031	0.543785	31	646
STEAP1	Tbio	Afatinib	ERBB2, EGFR	EGFR signaling	0.233082	-0.0198181	2.46488	0.0442658	0.461535	0.0190026	0.543785	29	1037
VWA1	Tbio	Avagacestat	Amyloid beta20, Amyloid beta40	Other	-0.414326	-0.0100902	-2.47013	-0.737533	-0.0709389	0.0190033	0.543785	30	712
CASP12	Tbio	Fulvestrant		Hormone-related	0.416684	-0.0462209	2.47604	0.081473	0.844337	0.0190038	0.543785	29	604
CASP12	Tbio	Fulvestrant	ESR	Hormone-related	0.416684	-0.0462209	2.47604	0.081473	0.844337	0.0190038	0.543785	29	604
USP29	Tbio	Genentech Cpd 10	AURKA, AURKB	Mitosis	0.427374	-0.0170661	2.46714	0.077877	0.811004	0.0190037	0.543785	28	336
TRDN	Tbio	PRIMA-1MET	TP53 activation	p53 pathway	0.490365	0.060425	2.46747	0.0753525	0.784528	0.019002	0.543785	27	286
GLYATL3	Tdark	SB505124	TGFBR1, ACVR1B, ACVR1C	RTK signaling	0.389279	0.00458476	2.4837	0.0679698	0.70142	0.0190015	0.543785	27	719
USP35	Tbio	AT7867	AKT	PI3K/MTOR signaling	-0.343973	0.0784142	-2.44692	-0.771518	-0.0732559	0.0190063	0.543787	33	335
CLDN18	Tbio	Foretinib	MET, KDR, TIE2, VEGFR3/FLT4, RON, PDGFR, FGFR1, EGFR	RTK signaling	0.417751	0.0461036	2.50339	0.0662928	0.677003	0.0190053	0.543787	23	661
ARHGAP25	Tbio	GSK1904529A	IGF1R, IR	IGF1R signaling	-0.374387	-0.00047498	-2.44396	-0.683072	-0.0647522	0.0190057	0.543787	36	649
ARHGAP25	Tbio	GSK1904529A	IGF1R, IR	RTK signaling	-0.374387	-0.00047498	-2.44396	-0.683072	-0.0647522	0.0190057	0.543787	36	649
AGAP3	Tbio	GSK2606414	PERK	Metabolism	-0.400286	0.095439	-2.47126	-0.904414	-0.087037	0.0190057	0.543787	27	283
ATP11C	Tbio	PD0325901	MEK1, MEK2	ERK MAPK signaling	0.22746	-0.0718582	2.4184	0.0511567	0.547479	0.0190054	0.543787	46	656
DNAH5	Tbio	Salubrinal	EIF2A	Other	-0.389003	0.0812738	-2.42466	-0.859918	-0.0806353	0.0190061	0.543787	30	93
TACC2	Tbio	Dacinostat	HDAC1	Chromatin histone acetylation	-0.202533	0.0991486	-2.39304	-0.552487	-0.0508754	0.0190066	0.543788	56	300
WDR41	Tbio	Nilotinib	ABL	ABL signaling	-0.187386	0.108704	-2.47767	-0.540031	-0.0521494	0.0190072	0.543796	26	667
PDE10A	Tclin	Afuresertib	AKT1, AKT2, AKT3	PI3K/MTOR signaling	-0.424579	0.00998662	-2.47157	-0.792826	-0.0763044	0.0190081	0.543801	27	292
RFX1	Tbio	Dactolisib	PI3K (class 1), MTORC1, MTORC2	PI3K/MTOR signaling	-0.394069	0.0169534	-2.45752	-0.750381	-0.071664	0.0190082	0.543801	33	658
PLXNA3	Tbio	JQ1	BRD2, BRD3, BRD4, BRDT	Chromatin other	-0.227332	0.0552288	-2.38392	-0.517706	-0.0474158	0.0190091	0.543801	83	656
FRMPD4	Tbio	LGK974	PORCN	WNT signaling	0.187646	-0.0933657	2.40314	0.0476415	0.514381	0.0190081	0.543801	52	642
RREB1	Tbio	SB52334	ALK5	Other, kinases	-0.244763	0.124246	-2.41911	-0.674935	-0.0630832	0.0190093	0.543801	42	323
VEPH1	Tbio	Temozolomide	DNA alkylating agent	DNA replication	-0.42168	-0.128654	-2.4195	-0.535947	-0.0501044	0.019009	0.543801	45	627
TET3	Tbio	Oxaliplatin	DNA alkylating agent	DNA replication	-0.179231	0.0823353	-2.38741	-0.479159	-0.043974	0.0190098	0.543809	71	573
GPATCH1	Tdark	Dactolisib	PI3K (class 1), MTORC1, MTORC2	PI3K/MTOR signaling	-0.355492	0.0155826	-2.4511	-0.677665	-0.0644832	0.0190111	0.543812	34	657
MBTPS1	Tchem	GSK1904529A	IGF1R, IR	IGF1R signaling	-0.344105	0.0015737	-2.4249	-0.632088	-0.0592693	0.0190111	0.543812	43	642
MBTPS1	Tchem	GSK1904529A	IGF1R, IR	RTK signaling	-0.344105	0.0015737	-2.4249	-0.632088	-0.0592693	0.0190111	0.543812	43	642
SLC7A1	Tbio	Linsitinib	IGF1R	IGF1R signaling	0.354221	0.0573779	2.46835	0.0520333	0.541652	0.0190112	0.543812	28	655
IGSF3	Tbio	Paclitaxel	Microtubule stabiliser	Mitosis	-0.409859	-0.0351881	-2.44395	-0.684469	-0.0648737	0.0190104	0.543812	33	411
YEATS2	Tbio	QL-X-138	BTK	Other, kinases	-0.255029	0.128405	-2.45835	-0.699992	-0.0668771	0.0190105	0.543812	29	333
ANO9	Tbio	Trametinib	MEK1, MEK2	ERK MAPK signaling	0.396148	-0.0129989	2.49812	0.0727816	0.745513	0.019011	0.543812	25	647
MS4A14	Tdark	Mirin	MRE11	Genome integrity	0.438486	0.051787	2.43215	0.0665504	0.706847	0.0190116	0.543814	41	611
ITIH3	Tbio	PIK-93	PI3Kgamma	PI3K/MTOR signaling	0.441161	0.0654176	2.49344	0.0666852	0.684802	0.0190118	0.543814	22	345
SASH1	Tbio	BMS-345541	IKK-1, IKK-2	Other	-0.230665	0.0738965	-2.39805	-0.557634	-0.0514883	0.0190124	0.543821	60	621
SASH1	Tbio	BMS-345541	IKK1, IKK2	Other, kinases	-0.230665	0.0738965	-2.39805	-0.557634	-0.0514883	0.0190124	0.543821	60	621
NKTR	Tbio	Fulvestrant		Hormone-related	-0.264649	-0.00798363	-2.41442	-0.469565	-0.043766	0.0190126	0.543821	42	591
NKTR	Tbio	Fulvestrant	ESR	Hormone-related	-0.264649	-0.00798363	-2.41442	-0.469565	-0.043766	0.0190126	0.543821	42	591
COL4A2	Tbio	Sinularin		Unclassified	-0.33318	0.0269937	-2.42029	-0.658742	-0.0616044	0.0190125	0.543821	36	277
VPS51	Tbio	RU-SKI 43	Shh	Other	-0.332836	0.103306	-2.47514	-0.79558	-0.0767044	0.0190135	0.54383	27	337
MYO1G	Tbio	Ara-G	Anti-metabolite	Other	-0.699198	0.112514	-2.50953	-1.47825	-0.145175	0.0190152	0.543858	25	338
FBXO41	Tbio	Oxaliplatin	DNA alkylating agent	DNA replication	-0.342496	0.0755698	-2.45427	-0.763375	-0.0727569	0.019015	0.543858	34	610
NRCAM	Tbio	VX-702	p38	JNK and p38 signaling	0.486124	0.135086	2.43762	0.0605755	0.641499	0.0190155	0.543858	36	337
WWC1	Tbio	GSK269962A	ROCK1, ROCK2	Cytoskeleton	-0.40169	-0.0047093	-2.47473	-0.724165	-0.0697966	0.0190164	0.543869	27	485
SF3B1	Tbio	Crizotinib	MET, ALK, ROS1	RTK signaling	-0.40744	0.126237	-2.44917	-0.974723	-0.0926314	0.0190171	0.543872	35	407
METTL17	Tbio	Nilotinib	ABL	ABL signaling	-0.310047	0.110334	-2.5312	-0.764796	-0.0759668	0.0190168	0.543872	21	672
GRIN1	Tclin	Oxaliplatin	DNA alkylating agent	DNA replication	-0.361062	0.0737534	-2.4709	-0.793329	-0.0763026	0.0190167	0.543872	30	614
ODF2	Tbio	PD0325901	MEK1, MEK2	ERK MAPK signaling	0.277549	-0.0654365	2.47982	0.0604541	0.625516	0.0190172	0.543872	27	675
CYP4A11	Tbio	Pevonedistat	NAE	Other	-0.450454	-0.0307145	-2.48201	-0.765416	-0.0740633	0.0190171	0.543872	27	574
ERBB2	Tclin	Linifanib	VEGFR1, VEGFR2, VEGFR3, CSF1R, FLT3, KIT	RTK signaling	0.241334	-0.0379847	2.44267	0.0483195	0.510319	0.0190187	0.543894	25	343
SPDL1	Tbio	Talazoparib	PARP1, PARP2	Genome integrity	0.376621	0.0116516	2.49221	0.0647199	0.665219	0.0190186	0.543894	25	651
WNK2	Tchem	Tipifarnib	Farnesyl-transferase (FNTA)	Other	-0.314964	0.0463833	-2.40164	-0.661504	-0.0611906	0.0190195	0.543895	53	303
VCAM1	Tchem	Ulixertinib	ERK1, ERK2	ERK MAPK signaling	-0.445098	0.0256245	-2.51432	-0.857073	-0.0843721	0.0190196	0.543895	23	613
POLA1	Tclin	Erlotinib	EGFR	EGFR signaling	0.306268	-0.094923	2.50002	0.0714116	0.730971	0.0190203	0.543898	23	418
CLCN1	Tbio	UNC1215	L3MBTL3	Chromatin other	0.13801	-0.156884	2.43279	0.0507533	0.539033	0.0190204	0.543898	32	324
N4BP2	Tbio	Podophyllotoxin bromide		Unclassified	-0.279471	0.109601	-2.47605	-0.709702	-0.0684411	0.0190209	0.5439	23	290
ZFP91	Tbio	Alisertib	AURKA	Mitosis	0.414516	0.0126514	2.49527	0.071364	0.732366	0.0190211	0.543903	25	648
POSTN	Tbio	(5Z)-7-Oxozeaenol	TAK1	Other, kinases	0.522029	0.00264722	2.46357	0.0907889	0.947974	0.0190235	0.54391	31	325
TTC28	Tdark	Avagacestat	Amyloid beta20, Amyloid beta40	Other	-0.252704	0.0121105	-2.37343	-0.485463	-0.0441665	0.0190243	0.54391	108	634
SPICE1	Tbio	Belinostat	HDAC1	Chromatin histone acetylation	-0.266861	0.110344	-2.49063	-0.687582	-0.0668275	0.0190236	0.54391	22	335
BACH2	Tbio	Bleomycin	dsDNA break induction	DNA replication	-0.427367	-0.0012799	-2.46592	-0.777606	-0.0745677	0.019024	0.54391	28	323
VILL	Tbio	Dactinomycin		Other	-0.389894	0.0168139	-2.46695	-0.742203	-0.0712137	0.0190237	0.54391	30	595
VILL	Tbio	Dactinomycin	RNA polymerase	Other	-0.389894	0.0168139	-2.46695	-0.742203	-0.0712137	0.0190237	0.54391	30	595
CORIN	Tbio	KU-55933	ATM	Genome integrity	0.446799	0.090289	2.44931	0.0618709	0.65115	0.019024	0.54391	31	369
SLC9A8	Tbio	Nutlin-3a (-)	MDM2	p53 pathway	-0.354824	0.0536022	-2.45102	-0.74591	-0.0709427	0.0190239	0.54391	35	664
SPOPL	Tdark	Nutlin-3a (-)	MDM2	p53 pathway	0.442114	0.0204847	2.5307	0.0761546	0.767103	0.0190249	0.54391	21	678
FLRT2	Tbio	OSI-930	KIT	RTK signaling	0.324073	-0.0228339	2.44274	0.0600046	0.633809	0.0190234	0.54391	30	338
ERN2	Tchem	PAC-1	Procaspase-3, Procaspase-7	Apoptosis regulation	-0.400072	0.138276	-2.51663	-0.980112	-0.0965842	0.019025	0.54391	22	328
TTC22	Tdark	Piperlongumine	Induces reactive oxygen species	Other	-0.388577	-0.0315743	-2.46608	-0.651521	-0.0624837	0.0190234	0.54391	26	338
NFE2L2	Tchem	Refametinib	MEK1, MEK2	ERK MAPK signaling	0.202483	-0.119683	2.45801	0.0561596	0.588172	0.0190226	0.54391	31	681
COL11A1	Tbio	S-Trityl-L-cysteine	KIF11	Mitosis	-0.459508	-0.0509166	-2.43236	-0.746885	-0.0702967	0.0190244	0.54391	21	104
PHEX	Tbio	SB505124	TGFBR1, ACVR1B, ACVR1C	RTK signaling	0.463434	0.0043541	2.51589	0.0823344	0.835825	0.0190247	0.54391	23	723
RYR3	Tclin	Sapitinib	EGFR, ERBB2, ERBB3	EGFR signaling	-0.110844	0.157073	-2.37264	-0.491164	-0.0446685	0.0190215	0.54391	92	238
AP2A2	Tbio	TL-2-105	not defined	Other	-0.503537	0.0536022	-2.52766	-1.01379	-0.100485	0.0190249	0.54391	21	345
MAP3K4	Tbio	Crizotinib	MET, ALK, ROS1	RTK signaling	-0.29631	0.135791	-2.4079	-0.790803	-0.0733985	0.0190261	0.543916	53	389
LRGUK	Tdark	VX-11e	ERK2	ERK MAPK signaling	-0.246378	0.0535408	-2.42621	-0.548403	-0.0514343	0.0190259	0.543916	40	642
CD101	Tbio	NSC319726	P53 Mut specific	p53 pathway	0.559248	0.108484	2.49927	0.0801908	0.821336	0.0190263	0.543917	23	325
MYBPC3	Tbio	CHIR-99021	GSK3A, GSK3B	WNT signaling	-0.34518	0.0339866	-2.40354	-0.694076	-0.064258	0.0190267	0.543923	61	649
DISP2	Tbio	Wnt-C59	PORCN	WNT signaling	-0.342495	0.0164898	-2.41781	-0.656677	-0.0612926	0.0190275	0.543925	47	630
KRT83	Tbio	Temozolomide	DNA alkylating agent	DNA replication	0.134229	-0.179562	2.39551	0.052951	0.574632	0.0190282	0.543938	67	605
AMOTL1	Tbio	Savolitinib	MET	RTK signaling	-0.480639	-0.112269	-2.46588	-0.672285	-0.0644557	0.0190289	0.543947	25	294
PTPRN	Tbio	Venotoclax	BCL-2 selective	Apoptosis regulation	0.27085	0.075865	2.40407	0.0330517	0.356919	0.0190287	0.543947	32	331
PRG4	Tbio	Piperlongumine	Induces reactive oxygen species	Other	0.521817	-0.114789	2.46132	0.11113	1.16208	0.0190305	0.543959	33	331
VWA8	Tdark	Rapamycin	MTORC1	PI3K/MTOR signaling	0.234708	-0.081431	2.42391	0.0541437	0.578134	0.0190304	0.543959	37	386
ARHGEF1	Tbio	SN-38	TOP1	DNA replication	-0.449806	0.0486294	-2.52584	-0.907065	-0.0898044	0.0190302	0.543959	21	354
EHMT2	Tchem	Sinularin		Unclassified	-0.472876	0.0219274	-2.49503	-0.901779	-0.0878285	0.0190318	0.543975	23	290
ATXN2	Tbio	Afatinib	ERBB2, EGFR	EGFR signaling	0.182151	-0.0266491	2.38806	0.0350904	0.382511	0.0190322	0.543976	70	996
OR5B2	Tdark	Nutlin-3a (-)	MDM2	p53 pathway	0.35227	0.0198353	2.47196	0.0583385	0.60653	0.0190322	0.543976	28	671
ANKLE2	Tbio	GSK591	PMRT5	Chromatin histone methylation	-0.564836	0.0469126	-2.51773	-1.11372	-0.109777	0.0190349	0.544011	22	291
NOTCH1	Tchem	Pevonedistat	NAE	Other	-0.229521	-0.0018372	-2.36382	-0.417605	-0.0377631	0.0190352	0.544011	126	475
EPX	Tchem	Alisertib	AURKA	Mitosis	-0.31377	0.0567594	-2.41106	-0.678041	-0.0630179	0.0190392	0.544015	53	620
SATB1	Tbio	Avagacestat	Amyloid beta20, Amyloid beta40	Other	0.395969	-0.0467189	2.45579	0.0770452	0.808331	0.0190381	0.544015	34	708
PHKG1	Tchem	BMS-536924	IGF1R, IR	IGF1R signaling	-0.555415	0.0740362	-2.52366	-1.14563	-0.113269	0.0190364	0.544015	23	783
SLC39A4	Tbio	Crizotinib	MET, ALK, ROS1	RTK signaling	-0.483831	0.128295	-2.46286	-1.11734	-0.106907	0.01904	0.544015	32	410
ABCA13	Tbio	Dactolisib	PI3K (class 1), MTORC1, MTORC2	PI3K/MTOR signaling	0.119885	-0.0674808	2.35332	0.0308942	0.343837	0.0190391	0.544015	239	452
SLC4A3	Tbio	Gallibiscoquinazole		Unclassified	-0.401709	-0.0465008	-2.43049	-0.649388	-0.0610282	0.0190376	0.544015	32	281
ACRBP	Tbio	I-BET-762	BRD2, BRD3, BRD4	Chromatin other	-0.341655	0.110522	-2.48025	-0.824692	-0.0796619	0.0190392	0.544015	28	651
PSD3	Tbio	MPS-1-IN-1	MPS1	Mitosis	0.414855	0.0284046	2.46455	0.0675509	0.70535	0.0190398	0.544015	27	341
SPAG5	Tbio	PHA-793887	CDK2, CDK7, CDK5	Cell cycle	-0.409257	0.0747045	-2.48276	-0.882549	-0.0853748	0.0190365	0.544015	26	342
CERS4	Tbio	PLX-4720	BRAF	ERK MAPK signaling	0.332174	0.0559379	2.52261	0.0496795	0.502792	0.019039	0.544015	21	1055
SMARCC1	Tbio	Trametinib	MEK1, MEK2	ERK MAPK signaling	0.292873	-0.0176473	2.42388	0.0531692	0.567871	0.0190372	0.544015	43	629
PCSK5	Tchem	Tubastatin A	HDAC1, HDAC6, HDAC8	Chromatin histone acetylation	-0.21789	0.132858	-2.41752	-0.641636	-0.059861	0.0190362	0.544015	42	325
PHKB	Tbio	Venetoclax	BCL2	Apoptosis regulation	0.251995	-0.0437281	2.45921	0.0515539	0.539892	0.0190394	0.544015	23	296
BTAF1	Tbio	YK-4-279	RNA helicase A	Other	-0.263414	0.0194718	-2.41054	-0.517668	-0.0481027	0.0190365	0.544015	48	583
TAF1	Tchem	Pemetrexed	TYMS	DNA replication	0.402759	0.0469912	2.45824	0.0619898	0.649545	0.0190402	0.544016	28	334
BRINP2	Tdark	THZ-2-102-1	CDK7	Cell cycle	0.457878	0.0247727	2.44175	0.0748357	0.791374	0.0190406	0.54402	34	325
ASAP2	Tbio	GSK650394	SGK2, SGK3	Other, kinases	-0.514636	-0.0175934	-2.4873	-0.906219	-0.0878663	0.0190409	0.544023	25	327
MN1	Tbio	Dabrafenib	BRAF	ERK MAPK signaling	0.209845	0.0601666	2.36696	0.024863	0.274494	0.0190413	0.544028	82	572
ZNF366	Tbio	Dactinomycin		Other	-0.331311	0.0185643	-2.43502	-0.639506	-0.060245	0.0190415	0.544028	38	587
ZNF366	Tbio	Dactinomycin	RNA polymerase	Other	-0.331311	0.0185643	-2.43502	-0.639506	-0.060245	0.0190415	0.544028	38	587
CALN1	Tbio	Temozolomide	DNA alkylating agent	DNA replication	0.2534	-0.162511	2.51312	0.0744525	0.75737	0.0190419	0.544034	23	649
ANO6	Tbio	AKT inhibitor VIII	AKT1, AKT2, AKT3	PI3K/MTOR signaling	0.349456	0.0097357	2.41439	0.0578644	0.621576	0.019047	0.544036	49	673
STIL	Tbio	AKT inhibitor VIII	AKT1, AKT2, AKT3	PI3K/MTOR signaling	-0.270747	0.0510662	-2.42709	-0.588442	-0.0551841	0.019043	0.544036	41	681
CLASP1	Tbio	AZD7762	CHEK1, CHEK2	Cell cycle	-0.22281	0.0075781	-2.38751	-0.422081	-0.0386943	0.0190423	0.544036	66	629
FGFR4	Tclin	Afatinib	ERBB2, EGFR	EGFR signaling	0.16665	-0.0245996	2.38868	0.0321377	0.350362	0.0190457	0.544036	65	1001
TBC1D5	Tbio	Avagacestat	Amyloid beta20, Amyloid beta40	Other	-0.468331	-0.007167	-2.46801	-0.841598	-0.0807302	0.0190476	0.544036	31	711
SUN2	Tbio	Bortezomib	Proteasome	Protein stability and degradation	-0.294124	0.0357706	-2.4796	-0.601705	-0.0580847	0.0190476	0.544036	24	418
GIMAP7	Tbio	CHIR-99021	GSK3A, GSK3B	WNT signaling	-0.451037	0.0165578	-2.51603	-0.851383	-0.0838061	0.0190478	0.544036	23	687
BAP1	Tbio	Carmustine		DNA replication	-0.463917	0.0281061	-2.50951	-0.896138	-0.0879085	0.0190474	0.544036	22	291
USP42	Tbio	Dactinomycin		Other	-0.251667	0.0227585	-2.39609	-0.50255	-0.0463005	0.0190431	0.544036	58	567
USP42	Tbio	Dactinomycin	RNA polymerase	Other	-0.251667	0.0227585	-2.39609	-0.50255	-0.0463005	0.0190431	0.544036	58	567
OAS3	Tbio	Daporinad	NAMPT	Metabolism	-0.316486	0.0350823	-2.44993	-0.642147	-0.0609894	0.0190464	0.544036	32	467
GLB1L3	Tdark	Docetaxel	Microtubule stabiliser	Mitosis	-0.358319	-0.0879462	-2.40987	-0.494796	-0.0459502	0.0190426	0.544036	51	931
NPHP4	Tbio	Embelin	XIAP	Apoptosis regulation	-0.392034	0.0322729	-2.45152	-0.774943	-0.0736713	0.0190447	0.544036	31	325
DNAH9	Tdark	Fedratinib	JAK2	Other, kinases	0.249234	0.00391616	2.36225	0.0406366	0.449998	0.0190478	0.544036	104	264
RPRD2	Tdark	GDC0810	ESR1, ESR2	Hormone-related	-0.466069	-0.0229684	-2.4661	-0.808698	-0.0775028	0.019044	0.544036	27	292
ARAP1	Tbio	GSK1059615	PI3K	PI3K/MTOR signaling	-0.312239	0.119295	-2.45225	-0.788111	-0.074957	0.0190434	0.544036	31	333
SBNO2	Tbio	MK-8776	CHEK1, CHEK2, CDK2	Cell cycle	-0.407609	0.0461171	-2.47921	-0.827568	-0.0798843	0.0190428	0.544036	25	291
TNRC18	Tdark	PD0325901	MEK1, MEK2	ERK MAPK signaling	-0.215158	-0.0130995	-2.36277	-0.370635	-0.0334818	0.0190465	0.544036	136	566
EXPH5	Tbio	SGC0946	DOT1L	Chromatin histone methylation	0.216227	-0.139321	2.45186	0.0617393	0.649355	0.0190467	0.544036	29	327
TENM1	Tbio	STF-62247	Autophagy inducer	Other	0.251404	0.00820626	2.38553	0.0407986	0.445597	0.0190454	0.544036	52	315
ALX4	Tbio	Temozolomide	DNA alkylating agent	DNA replication	-0.615029	-0.130989	-2.5097	-0.881587	-0.086493	0.0190464	0.544036	24	648
STARD9	Tbio	Wnt-C59	PORCN	WNT signaling	-0.185194	0.0347833	-2.36224	-0.403509	-0.0364449	0.0190427	0.544036	133	544
TRPC1	Tbio	XMD14-99	ALK, CDK7, LTK, others	Other, kinases	0.379452	0.00737069	2.4983	0.0661171	0.678045	0.0190479	0.544036	21	347
SLC2A3	Tchem	Dactinomycin		Other	-0.405879	0.0133919	-2.50094	-0.763945	-0.0745968	0.0190484	0.544042	24	601
SLC2A3	Tchem	Dactinomycin	RNA polymerase	Other	-0.405879	0.0133919	-2.50094	-0.763945	-0.0745968	0.0190484	0.544042	24	601
PREP	Tchem	AR-42	HDAC1	Chromatin histone acetylation	-0.385864	0.133629	-2.50534	-0.94636	-0.0926247	0.0190489	0.544046	23	339
CLPB	Tbio	5-Fluorouracil	Antimetabolite (DNA & RNA)	Other	0.269261	-0.00654544	2.42805	0.0473092	0.504304	0.0190493	0.544047	38	661
AP4E1	Tdark	Nilotinib	ABL	ABL signaling	0.420308	0.0860182	2.49548	0.0593173	0.609263	0.0190492	0.544047	24	669
LEMD2	Tbio	5-Fluorouracil	Antimetabolite (DNA & RNA)	Other	0.324672	-0.00279516	2.49206	0.0580087	0.596925	0.0190496	0.54405	24	675
ZNF865	Tdark	Ara-G	Anti-metabolite	Other	-0.320133	0.11128	-2.42205	-0.789056	-0.07377	0.0190497	0.54405	46	317
SKIL	Tbio	Docetaxel	Microtubule stabiliser	Mitosis	0.352676	-0.118294	2.45846	0.0820424	0.859898	0.0190516	0.544082	34	948
PIGG	Tbio	Dabrafenib	BRAF	ERK MAPK signaling	0.338402	0.0647047	2.44401	0.0473248	0.50007	0.019055	0.544083	34	620
MAP7D3	Tbio	Dactolisib	PI3K (class 1), MTORC1, MTORC2	PI3K/MTOR signaling	0.413378	-0.0275624	2.4398	0.0760822	0.805798	0.0190536	0.544083	39	652
THSD7A	Tbio	Epothilone B	Microtubule stabiliser	Mitosis	-0.399046	-0.0391486	-2.40115	-0.658929	-0.0608671	0.0190519	0.544083	53	301
ATP6V0A2	Tbio	Gefitinib	EGFR	EGFR signaling	0.275782	-0.0206038	2.43342	0.0509726	0.541799	0.0190538	0.544083	38	654
GRB7	Tchem	Gefitinib	EGFR	EGFR signaling	0.299796	-0.015255	2.49333	0.055835	0.574268	0.0190548	0.544083	24	668
NCKIPSD	Tbio	LGK974	PORCN	WNT signaling	-0.493546	-0.0546005	-2.47745	-0.800708	-0.0771834	0.0190557	0.544083	28	666
ZNF814	Tdark	ML323	USP1, UAF1	Protein stability and degradation	-0.341562	0.0992029	-2.46874	-0.804354	-0.0771753	0.0190526	0.544083	26	287
SLC26A5	Tbio	PD0325901	MEK1, MEK2	ERK MAPK signaling	0.25707	-0.0689645	2.44184	0.0563171	0.595752	0.0190522	0.544083	36	666
AVPR1A	Tclin	PLX-4720	BRAF	ERK MAPK signaling	0.296549	0.0498662	2.41223	0.0419587	0.451408	0.0190556	0.544083	50	1026
TRMT44	Tdark	PLX-4720	BRAF	ERK MAPK signaling	0.305678	0.051404	2.42675	0.0435821	0.464966	0.0190524	0.544083	42	1034
TRIM36	Tbio	Palbociclib	CDK4, CDK6	Cell cycle	-0.328833	0.0519764	-2.45407	-0.695431	-0.0661879	0.0190526	0.544083	33	648
ITGA3	Tchem	SGC0946	DOT1L	Chromatin histone methylation	-0.74926	-0.0662292	-2.51768	-1.24356	-0.122498	0.0190523	0.544083	23	333
LOXHD1	Tbio	Tretinoin	Retinoic acid	Other	0.337442	0.0888088	2.38315	0.0416458	0.45562	0.0190541	0.544083	60	311
SSTR5	Tclin	Vinblastine	Microtubule destabiliser	Mitosis	-0.340072	0.00187669	-2.50982	-0.622804	-0.0610926	0.0190534	0.544083	22	668
ZNF517	Tdark	AZD7762	CHEK1, CHEK2	Cell cycle	-0.394571	0.00166292	-2.47823	-0.72277	-0.0696979	0.0190566	0.54409	28	667
GRIA1	Tclin	PLX-4720	BRAF	ERK MAPK signaling	0.231136	0.0429669	2.37189	0.0313253	0.345013	0.0190564	0.54409	105	971
PRKAA2	Tchem	ML323	USP1, UAF1	Protein stability and degradation	-0.42342	0.0975427	-2.51444	-0.948654	-0.0932718	0.0190572	0.544101	21	292
ATP12A	Tchem	CPI-613	Metabo, Mitochondria	Other	-0.320972	-0.0160374	-2.46126	-0.556691	-0.0531789	0.0190607	0.54416	25	339
ARID4A	Tbio	Etoposide	TOP2	DNA replication	-0.417322	0.0273474	-2.44358	-0.812483	-0.0768564	0.019061	0.544163	34	322
ANO4	Tbio	Olaparib	PARP1, PARP2	Genome integrity	-0.23185	-0.00330897	-2.37062	-0.419067	-0.0380144	0.0190612	0.544163	119	930
UNC13B	Tbio	LFM-A13	BTK	Other, kinases	0.256351	-0.0529823	2.42816	0.0530428	0.565624	0.0190613	0.544163	32	324
ESRRB	Tchem	PD0325901	MEK1, MEK2	ERK MAPK signaling	0.239157	-0.069386	2.432	0.0530096	0.564076	0.0190628	0.544185	39	663
SLC36A2	Tchem	Bicalutamide	AR	Hormone-related	-0.498123	-0.112987	-2.43382	-0.704043	-0.0662295	0.0190635	0.544196	40	662
ABCA2	Tbio	Zibotentan	Endothelin-1 receptor (EDNRA)	Other	-0.243171	0.0224849	-2.38585	-0.486764	-0.0445474	0.0190641	0.544207	57	311
VPS54	Tbio	MK-2206	AKT1, AKT2	PI3K/MTOR signaling	-0.342569	0.0822064	-2.50546	-0.773847	-0.0757039	0.0190646	0.544212	24	657
LHX5	Tbio	PLX-4720	BRAF	ERK MAPK signaling	0.290409	0.0492252	2.40631	0.0408844	0.441482	0.0190645	0.544212	54	1022
COBLL1	Tbio	ZM447439	AURKA, AURKB	Mitosis	-0.326661	0.0464139	-2.4444	-0.68165	-0.0645009	0.0190649	0.544217	33	368
SIDT2	Tbio	Crizotinib	MET, ALK, ROS1	RTK signaling	-0.428607	0.132191	-2.44086	-1.02482	-0.0967799	0.0190654	0.544218	38	404
VPS13A	Tbio	Quizartinib	FLT3	RTK signaling	0.25017	-0.00403766	2.37931	0.0424772	0.465939	0.0190651	0.544218	54	314
MPP3	Tbio	Afatinib	ERBB2, EGFR	EGFR signaling	-0.32922	0.000678821	-2.42707	-0.603269	-0.0565295	0.0190657	0.544218	44	1022
ADD2	Tbio	EPZ004777	DOT1L	Chromatin histone methylation	-0.470847	0.0062149	-2.48465	-0.869967	-0.0841572	0.0190661	0.544221	25	306
PLCL1	Tbio	LJI308	RSK2, RSK1, RSK3	PI3K/MTOR signaling	-0.445338	-0.0603993	-2.45178	-0.703079	-0.0667982	0.0190666	0.544221	30	284
QRICH1	Tdark	Dactinomycin		Other	-0.37827	0.0103495	-2.52131	-0.707453	-0.0697862	0.0190669	0.544221	21	604
QRICH1	Tdark	Dactinomycin	RNA polymerase	Other	-0.37827	0.0103495	-2.52131	-0.707453	-0.0697862	0.0190669	0.544221	21	604
POM121	Tbio	JW-7-24-1	LCK	Other, kinases	0.469047	0.0514824	2.44618	0.0722527	0.762877	0.0190673	0.544221	33	335
MAMDC2	Tdark	SB216763	GSK3A, GSK3B	WNT signaling	-0.387439	0.0356612	-2.48843	-0.771425	-0.0747749	0.019067	0.544221	24	354
ABCC9	Tclin	Serdemetan	MDM2	p53 pathway	0.21962	-0.0995004	2.42013	0.0544835	0.583757	0.0190673	0.544221	39	332
PCDHB12	Tdark	WHI-P97	JAK3	Other, kinases	0.376883	-0.0852928	2.49112	0.0817863	0.842565	0.0190679	0.544225	24	344
GIGYF2	Tchem	AS605240	PI3Kgamma	PI3K/MTOR signaling	0.376852	-0.0158052	2.45001	0.0680723	0.717242	0.0190686	0.544231	29	336
PRPF8	Tbio	CAP-232, TT-232, TLN-232	Glycolysis	Metabolism	0.305845	-0.0910969	2.45659	0.0690439	0.72484	0.019069	0.544231	29	334
TNN	Tbio	GSK591	PMRT5	Chromatin histone methylation	0.33278	-0.0388264	2.42419	0.063575	0.679638	0.0190689	0.544231	36	277
DCAF8L1	Tdark	Pevonedistat	NAE	Other	0.470322	-0.0702591	2.51607	0.0968249	0.984337	0.0190688	0.544231	23	578
AR	Tclin	SU11274	MET	RTK signaling	-0.372281	0.0504747	-2.48788	-0.770822	-0.0746896	0.0190688	0.544231	24	344
OR4D6	Tdark	MK-2206	AKT1, AKT2	PI3K/MTOR signaling	0.526516	0.0468082	2.47817	0.084345	0.875071	0.0190692	0.544233	29	652
SH3PXD2A	Tbio	Irinotecan	TOP1	DNA replication	-0.308964	0.0643976	-2.4677	-0.68142	-0.0653023	0.0190706	0.544245	26	305
SLCO5A1	Tbio	JNK Inhibitor VIII	JNK	JNK and p38 signaling	0.210575	-0.110464	2.42789	0.0550263	0.587052	0.0190705	0.544245	34	342
TRPS1	Tbio	Avagacestat	Amyloid beta20, Amyloid beta40	Other	0.163432	-0.0503473	2.37543	0.0356373	0.391922	0.0190737	0.544247	83	659
DVL2	Tbio	BMS-345541	IKK-1, IKK-2	Other	-0.287516	0.069054	-2.42585	-0.652092	-0.0610468	0.0190732	0.544247	42	639
DVL2	Tbio	BMS-345541	IKK1, IKK2	Other, kinases	-0.287516	0.069054	-2.42585	-0.652092	-0.0610468	0.0190732	0.544247	42	639
EXOC6B	Tbio	BMS-536924	IGF1R, IR	IGF1R signaling	0.353263	0.0359992	2.41173	0.053917	0.58061	0.0190747	0.544247	51	755
GPSM1	Tbio	CCT007093	PPM1D	Cell cycle	-0.444796	-0.0141803	-2.47727	-0.785564	-0.0756672	0.0190744	0.544247	26	347
ILF3	Tbio	CCT007093	PPM1D	Cell cycle	0.28133	-0.071639	2.45067	0.0612028	0.644736	0.0190735	0.544247	29	344
ADAMTS7	Tbio	KRAS (G12C) Inhibitor-12	KRAS (G12C)	ERK MAPK signaling	-0.27795	0.0830874	-2.39738	-0.661175	-0.0608989	0.0190722	0.544247	52	261
EFTUD2	Tbio	Linsitinib	IGF1R	IGF1R signaling	0.386162	0.0514128	2.43947	0.0577161	0.611783	0.019072	0.544247	37	646
CLCA2	Tbio	PD0325901	MEK1, MEK2	ERK MAPK signaling	-0.321105	-0.03207	-2.41138	-0.528954	-0.049116	0.0190713	0.544247	49	653
TEKT2	Tbio	Ruxolitinib	JAK1, JAK2	Other, kinases	0.418222	-0.0489168	2.52101	0.0838567	0.850422	0.0190735	0.544247	22	659
KCNV1	Tclin	SL0101	RSK, AURKB, PIM1, PIM3	Other, kinases	0.394067	-0.0039284	2.46906	0.0696529	0.726337	0.0190731	0.544247	27	342
TBC1D22A	Tbio	SNX-2112	HSP90	Protein stability and degradation	-0.380784	0.050617	-2.50258	-0.786046	-0.0767563	0.0190731	0.544247	22	342
DIP2C	Tbio	TWS119	GSK3	WNT signaling	-0.234478	0.0954723	-2.40358	-0.604063	-0.0558384	0.019072	0.544247	49	319
ZNF630	Tdark	Vorinostat	HDAC inhibitor Class I, IIa, IIb, IV	Chromatin histone acetylation	0.613204	0.123327	2.45992	0.0853416	0.894413	0.0190729	0.544247	33	661
CBFA2T3	Tbio	kb NB 142-70	PKD	Other, kinases	-0.407545	0.0684651	-2.49348	-0.867702	-0.0843177	0.0190732	0.544247	24	344
TNRC6C	Tbio	Zoledronate		Unclassified	-0.404624	-0.083387	-2.44263	-0.587004	-0.0554705	0.0190752	0.544251	30	283
SHROOM3	Tbio	Vinorelbine	Microtubule destabiliser	Mitosis	-0.238698	0.0269137	-2.38413	-0.48674	-0.0444832	0.0190754	0.544254	73	600
ZNF469	Tbio	OTX015	BRD2, BRD3, BRD4	Chromatin other	0.330103	0.00649083	2.38183	0.0541284	0.593097	0.0190763	0.544269	61	252
DUOX2	Tchem	AZ960	JAK2, JAK3	Other, kinases	0.474232	0.0864577	2.43162	0.0665797	0.708969	0.0190768	0.544279	33	280
ANO7	Tbio	Veliparib	PARP1, PARP2	Genome integrity	-0.457914	0.0886833	-2.5205	-0.995111	-0.098083	0.0190779	0.544279	22	353
SLC5A12	Tdark	Vinblastine	Microtubule destabiliser	Mitosis	-0.385458	0.00808454	-2.46703	-0.718292	-0.0687935	0.0190778	0.544279	30	660
ENTPD8	Tbio	VX-11e	ERK2	ERK MAPK signaling	-0.464115	0.0630017	-2.45359	-0.962713	-0.091521	0.0190781	0.544283	35	647
COL21A1	Tbio	OF-1	BRPF1B, BRPF2	Chromatin histone acetylation	-0.505338	-0.0819685	-2.47269	-0.772526	-0.0742134	0.0190792	0.544298	25	288
CTH	Tchem	MIM1	MCL-1	Apoptosis regulation	-0.443096	0.0321928	-2.48733	-0.866659	-0.0839191	0.0190797	0.544301	27	651
CTH	Tchem	MIM1	MCL1	Apoptosis regulation	-0.443096	0.0321928	-2.48733	-0.866659	-0.0839191	0.0190797	0.544301	27	651
SF3B3	Tchem	QL-XI-92	DDR1	Cytoskeleton	0.554798	0.0390562	2.52514	0.0927469	0.938737	0.0190795	0.544301	21	347
MOV10L1	Tbio	Vinorelbine	Microtubule destabiliser	Mitosis	-0.327058	0.0122185	-2.46823	-0.619214	-0.0593392	0.0190798	0.544301	28	645
C3AR1	Tchem	Vorinostat	HDAC inhibitor Class I, IIa, IIb, IV	Chromatin histone acetylation	-0.200437	0.160129	-2.48339	-0.657593	-0.0635396	0.0190798	0.544301	26	668
TRPC1	Tbio	AS605240	PI3Kgamma	PI3K/MTOR signaling	0.460789	-0.0117977	2.51007	0.0843705	0.860802	0.0190804	0.544308	21	344
MYO1E	Tbio	Daporinad	NAMPT	Metabolism	-0.356006	0.0336187	-2.47541	-0.710864	-0.0683851	0.0190817	0.544308	27	472
B4GALT2	Tbio	LCL161	XIAP, IAP1, IAP2	Apoptosis regulation	-0.45453	0.0229791	-2.51263	-0.869665	-0.0853526	0.0190813	0.544308	23	654
B4GALT2	Tbio	LCL161	XIAP, cIAP1, cIAP2	Apoptosis regulation	-0.45453	0.0229791	-2.51263	-0.869665	-0.0853526	0.0190813	0.544308	23	654
CHRND	Tclin	Luminespib	HSP90	Protein stability and degradation	-0.427686	0.0487039	-2.46659	-0.869534	-0.0832471	0.0190816	0.544308	31	651
SLC26A8	Tbio	PF-4708671	S6K1	PI3K/MTOR signaling	-0.580323	0.059461	-2.48848	-1.16655	-0.11302	0.0190817	0.544308	27	369
GPR6	Tchem	Tamoxifen	ESR1	Hormone-related	-0.38881	-0.099067	-2.44441	-0.529419	-0.0500674	0.0190816	0.544308	33	650
STXBP2	Tbio	Vinblastine	Microtubule destabiliser	Mitosis	-0.331345	0.00410012	-2.47531	-0.612017	-0.0588731	0.0190816	0.544308	27	663
RICTOR	Tbio	CI-1033	EGFR, ERBB2, ERBB4	RTK signaling	-0.301352	0.126832	-2.45039	-0.782154	-0.0742142	0.019082	0.544308	31	336
ACTN2	Tbio	Trametinib	MEK1, MEK2	ERK MAPK signaling	0.240031	-0.0189762	2.40007	0.0437376	0.474276	0.0190819	0.544308	55	617
PTEN	Tchem	Fulvestrant		Hormone-related	-0.222414	0.0107101	-2.37029	-0.427506	-0.038743	0.0190829	0.544324	97	536
PTEN	Tchem	Fulvestrant	ESR	Hormone-related	-0.222414	0.0107101	-2.37029	-0.427506	-0.038743	0.0190829	0.544324	97	536
CD1C	Tbio	Wee1 Inhibitor	WEE1, CHEK1	Cell cycle	0.488913	-0.00843286	2.47208	0.0871434	0.907548	0.0190832	0.544329	30	626
CPS1	Tclin	Y-39983	ROCK	Cytoskeleton	0.325657	-0.0347762	2.41982	0.0614953	0.659372	0.0190835	0.544332	41	327
AUTS2	Tbio	TAK-715	p38alpha, p38beta	JNK and p38 signaling	-0.303719	0.00104569	-2.40337	-0.557979	-0.0515512	0.0190838	0.544334	46	322
SYNE2	Tbio	CHIR-99021	GSK3A, GSK3B	WNT signaling	0.133343	-0.0394838	2.35483	0.0284786	0.317174	0.0190854	0.544362	168	542
FUS	Tbio	Wee1 Inhibitor	WEE1, CHEK1	Cell cycle	-0.354142	0.0283035	-2.49776	-0.697031	-0.0678601	0.0190854	0.544362	24	632
WDR24	Tdark	PLX-4720	BRAF	ERK MAPK signaling	0.235269	0.0473581	2.38019	0.0313929	0.344428	0.0190863	0.54438	80	996
DNAJC13	Tbio	AT7867	AKT	PI3K/MTOR signaling	0.377595	0.00285985	2.42805	0.0642022	0.685269	0.0190868	0.544391	37	331
VPS35	Tbio	IWP-2	PORCN	WNT signaling	-0.36642	-0.00179751	-2.49248	-0.664717	-0.0645276	0.019087	0.544393	21	292
CPS1	Tclin	BAM7	Bax activator	Other	0.309454	-0.021649	2.41603	0.0563712	0.605834	0.0190883	0.544404	39	324
GALNT9	Tbio	GSK1904529A	IGF1R, IR	IGF1R signaling	0.332655	-0.0414238	2.43422	0.0642911	0.683867	0.0190882	0.544404	39	646
GALNT9	Tbio	GSK1904529A	IGF1R, IR	RTK signaling	0.332655	-0.0414238	2.43422	0.0642911	0.683867	0.0190882	0.544404	39	646
STAG3	Tbio	Picolinici-acid	Inflammatory related	Other	-0.43711	-0.0316015	-2.47731	-0.739791	-0.0712263	0.019088	0.544404	24	289
OR2AK2	Tdark	Dabrafenib	BRAF	ERK MAPK signaling	0.29318	0.0686334	2.44642	0.0388315	0.410261	0.0190894	0.544408	30	624
CACNA1D	Tclin	Alisertib	AURKA	Mitosis	-0.217996	0.0602403	-2.38281	-0.50993	-0.0465429	0.0190901	0.544414	79	594
SMARCA5	Tbio	Dasatinib	ABL, SRC, Ephrins, PDGFR, KIT	Other, kinases	0.368306	-0.104545	2.51374	0.0845407	0.861161	0.0190904	0.544414	22	423
SMARCA5	Tbio	Dasatinib	ABL, SRC, Ephrins, PDGFR, KIT	RTK signaling	0.368306	-0.104545	2.51374	0.0845407	0.861161	0.0190904	0.544414	22	423
CYLC1	Tdark	Dinaciclib	CDK1, CDK2, CDK5, CDK9	Cell cycle	-0.281046	0.0855968	-2.44503	-0.669929	-0.063357	0.0190908	0.544414	29	284
MYH9	Tbio	LJI308	RSK2, RSK1, RSK3	PI3K/MTOR signaling	-0.380781	-0.0557749	-2.41423	-0.594734	-0.0552776	0.0190902	0.544414	40	274
SCN3A	Tclin	Lapatinib	ERBB2, EGFR	EGFR signaling	0.317178	0.0369592	2.38394	0.0469017	0.513536	0.0190908	0.544414	65	377
SCN3A	Tclin	Lapatinib	ERBB2, EGFR	RTK signaling	0.317178	0.0369592	2.38394	0.0469017	0.513536	0.0190908	0.544414	65	377
NSUN5	Tbio	Talazoparib	PARP1, PARP2	Genome integrity	-0.441345	0.0408414	-2.52373	-0.877751	-0.086623	0.0190909	0.544414	22	654
XPOT	Tbio	Tamoxifen	ESR1	Hormone-related	0.20072	-0.128997	2.44958	0.0571086	0.602326	0.0190906	0.544414	33	650
VPS13D	Tdark	UNC0642	G9a(EHMT2), GLP(EHMT1)	Chromatin histone methylation	-0.376004	-0.0593605	-2.41302	-0.579466	-0.053821	0.0190905	0.544414	42	307
PRTG	Tbio	Uprosertib	AKT1, AKT2, AKT3	PI3K/MTOR signaling	-0.252843	0.092558	-2.4106	-0.632167	-0.0586346	0.0190905	0.544414	51	577
TUBB1	Tclin	BMS-345541	IKK-1, IKK-2	Other	-0.424963	0.0695749	-2.46644	-0.902696	-0.0863797	0.0190934	0.544415	31	650
TUBB1	Tclin	BMS-345541	IKK1, IKK2	Other, kinases	-0.424963	0.0695749	-2.46644	-0.902696	-0.0863797	0.0190934	0.544415	31	650
SNTG1	Tbio	Bicalutamide	AR	Hormone-related	0.1674	-0.15564	2.41832	0.0550576	0.591021	0.019092	0.544415	45	657
NUDT17	Tdark	CHIR-99021	GSK3A, GSK3B	WNT signaling	0.299838	-0.0173531	2.42512	0.0542511	0.580131	0.0190926	0.544415	42	668
SREK1	Tbio	I-BET-762	BRD2, BRD3, BRD4	Chromatin other	-0.326495	0.11189	-2.46419	-0.800284	-0.0764852	0.0190935	0.544415	31	648
C3	Tclin	IC-87114	PI3Kdelta	PI3K/MTOR signaling	0.239418	-0.00725608	2.41386	0.0419443	0.451403	0.0190921	0.544415	39	326
ARID4B	Tbio	JNK-9L	JNK2, JNK3	JNK and p38 signaling	-0.351156	0.0266847	-2.44401	-0.690427	-0.0652541	0.0190928	0.544415	31	326
ANKS1A	Tbio	VX-11e	ERK2	ERK MAPK signaling	0.36901	0.0162976	2.43518	0.0606403	0.644785	0.0190925	0.544415	38	644
DCST2	Tdark	Vinorelbine	Microtubule destabiliser	Mitosis	-0.31771	0.0201947	-2.42054	-0.618152	-0.057657	0.0190924	0.544415	44	629
SLC39A13	Tbio	YK-4-279	RNA helicase A	Other	-0.374887	0.012057	-2.50606	-0.704967	-0.0689196	0.019093	0.544415	23	608
BTBD11	Tdark	Olaparib	PARP1, PARP2	Genome integrity	-0.189004	-0.014423	-2.37304	-0.320115	-0.0290469	0.0190938	0.544415	89	960
CDH5	Tbio	TL-1-85	TAK	Other, kinases	0.485723	0.0594573	2.51059	0.0760884	0.776443	0.0190937	0.544415	21	347
FETUB	Tbio	Trametinib	MEK1, MEK2	ERK MAPK signaling	0.29783	-0.0115911	2.45916	0.0538467	0.564995	0.0190945	0.544425	30	642
PMS2	Tbio	I-BET-762	BRD2, BRD3, BRD4	Chromatin other	0.43559	0.0748753	2.45412	0.0626113	0.658819	0.0190957	0.544431	32	647
A2M	Tbio	WHI-P97	JAK3	Other, kinases	0.311923	-0.0865525	2.45534	0.0692078	0.727743	0.0190959	0.544431	29	339
ARHGEF10	Tbio	Wnt-C59	PORCN	WNT signaling	-0.305004	0.0236033	-2.39312	-0.601952	-0.0552629	0.0190954	0.544431	66	611
MGAT4C	Tbio	BMS-536924	IGF1R, IR	IGF1R signaling	-0.346585	0.0793249	-2.42838	-0.778861	-0.0729587	0.0190968	0.544438	44	762
CDKN2A	Tbio	NSC-87877	SHP-1 (PTPN6), SHP-2 (PTPN11)	Other	-0.396963	0.0277767	-2.41524	-0.777215	-0.0722644	0.0190966	0.544438	46	311
ZNF541	Tdark	Dihydrorotenone		Unclassified	-0.62647	-0.00185383	-2.49749	-1.13846	-0.11077	0.0190983	0.544455	24	288
TTN	Tbio	FR-180204	ERK1, ERK2	ERK MAPK signaling	0.106159	-0.202485	2.38123	0.0515722	0.565715	0.0190983	0.544455	294	74
MAD1L1	Tbio	CPI-613	Metabo, Mitochondria	Other	-0.353416	-0.0106111	-2.45595	-0.626059	-0.0595514	0.019099	0.544464	28	336
FMN1	Tbio	ZM447439	AURKA, AURKB	Mitosis	-0.31934	0.0497695	-2.43186	-0.674881	-0.0633384	0.0190989	0.544464	37	364
PRPF38B	Tdark	MK-2206	AKT1, AKT2	PI3K/MTOR signaling	-0.361835	0.0835881	-2.49901	-0.811799	-0.0790481	0.0190993	0.544465	25	656
DYNC2H1	Tbio	Nutlin-3a (-)	MDM2	p53 pathway	0.201437	-0.00457263	2.36272	0.0340786	0.377941	0.0190993	0.544465	128	571
INVS	Tbio	Alisertib	AURKA	Mitosis	-0.25465	0.0577521	-2.39407	-0.572246	-0.0525574	0.0190995	0.544465	65	608
WEE2	Tchem	GSK1904529A	IGF1R, IR	IGF1R signaling	-0.429794	-5.01868e-05	-2.45931	-0.78471	-0.0747789	0.0190998	0.544471	32	653
WEE2	Tchem	GSK1904529A	IGF1R, IR	RTK signaling	-0.429794	-5.01868e-05	-2.45931	-0.78471	-0.0747789	0.0190998	0.544471	32	653
OPLAH	Tbio	Dacinostat	HDAC1	Chromatin histone acetylation	-0.24112	0.0728603	-2.46474	-0.573177	-0.0547842	0.0190999	0.544471	24	332
KLHL34	Tdark	Docetaxel	Microtubule stabiliser	Mitosis	-0.367254	-0.0834945	-2.39594	-0.519734	-0.0477838	0.019101	0.544484	64	918
NRAS	Tchem	(5Z)-7-Oxozeaenol	TAK1	Other, kinases	-0.294768	0.0864215	-2.43262	-0.696946	-0.065432	0.0191013	0.544485	36	320
ANO5	Tbio	LIMK1 inhibitor BMS4	LIMK1	Cytoskeleton	0.403417	-0.0799499	2.48263	0.0850884	0.881645	0.0191018	0.544485	26	342
OR2G6	Tdark	Wee1 Inhibitor	WEE1, CHEK1	Cell cycle	0.341564	-0.0019201	2.45627	0.0596731	0.627294	0.019102	0.54449	31	625
SORCS2	Tbio	Camptothecin	TOP1	DNA replication	0.474981	-0.0425988	2.50587	0.0921501	0.943011	0.019103	0.5445	23	309
BCL6B	Tbio	Trametinib	MEK1, MEK2	ERK MAPK signaling	0.389626	-0.0115069	2.50987	0.071556	0.730709	0.019103	0.5445	23	649
COL28A1	Tdark	ZM447439	AURKA, AURKB	Mitosis	-0.407794	0.0438706	-2.48893	-0.823577	-0.0797526	0.0191028	0.5445	25	376
GSTCD	Tbio	Olaparib	PARP1, PARP2	Genome integrity	-0.341651	-0.0181323	-2.44531	-0.591148	-0.0558907	0.0191035	0.5445	36	1013
OBSL1	Tbio	WIKI4	TNKS1, TNKS2	WNT signaling	-0.310486	0.0162013	-2.42712	-0.59746	-0.0559132	0.0191037	0.544504	33	285
NCAPD2	Tbio	Luminespib	HSP90	Protein stability and degradation	-0.254715	0.0493413	-2.4081	-0.556587	-0.0515254	0.0191046	0.544511	50	632
MICU3	Tbio	MK-2206	AKT1, AKT2	PI3K/MTOR signaling	-0.386497	0.0866919	-2.48226	-0.863103	-0.0832741	0.0191046	0.544511	28	653
MYH2	Tbio	Crizotinib	MET, ALK, ROS1	RTK signaling	0.326117	0.0271632	2.37337	0.0497315	0.548176	0.0191048	0.544511	84	358
CPEB2	Tbio	Dacinostat	HDAC1	Chromatin histone acetylation	-0.253122	0.0708009	-2.48693	-0.590714	-0.0571318	0.0191075	0.544511	21	335
CHD6	Tbio	Dihydrorotenone		Unclassified	-0.424404	0.0181901	-2.40695	-0.810237	-0.0749506	0.0191072	0.544511	48	264
AFF4	Tbio	GSK1904529A	IGF1R, IR	IGF1R signaling	-0.386735	-0.000978793	-2.44895	-0.70475	-0.0667629	0.019105	0.544511	34	651
AFF4	Tbio	GSK1904529A	IGF1R, IR	RTK signaling	-0.386735	-0.000978793	-2.44895	-0.70475	-0.0667629	0.019105	0.544511	34	651
ZNF649	Tdark	KIN001-266	MAP3K8	ERK MAPK signaling	-0.429662	0.0475716	-2.51684	-0.869058	-0.0854104	0.0191058	0.544511	21	346
ARHGAP4	Tbio	Olaparib	PARP1, PARP2	Genome integrity	0.252165	-0.0398118	2.43709	0.0502255	0.533727	0.0191064	0.544511	38	1011
CYP4F3	Tbio	Talazoparib	PARP1, PARP2	Genome integrity	0.308465	0.00827435	2.43088	0.0514746	0.548907	0.0191058	0.544511	38	638
HHIP	Tbio	Vorinostat	HDAC inhibitor Class I, IIa, IIb, IV	Chromatin histone acetylation	-0.21474	0.161813	-2.47375	-0.687122	-0.0659839	0.0191068	0.544511	28	666
PRPF38B	Tdark	Crizotinib	MET, ALK, ROS1	RTK signaling	-0.642315	0.120206	-2.53673	-1.38728	-0.13776	0.0191079	0.544512	21	421
OR52N4	Tdark	AZD6482	PI3Kbeta	PI3K/MTOR signaling	0.453027	-0.0103821	2.49312	0.0819789	0.84484	0.0191089	0.544531	26	721
ARHGAP29	Tbio	PI-103	PI3Kalpha, DAPK3, CLK4, PIM3, HIPK2	Other, kinases	-0.365219	0.0974354	-2.48646	-0.843733	-0.0815762	0.0191095	0.544534	25	336
KRT85	Tbio	Temozolomide	DNA alkylating agent	DNA replication	0.177079	-0.180174	2.40226	0.0603447	0.654161	0.0191097	0.544534	60	612
AHNAK	Tbio	A-83-01	TGFB	Other	-0.248478	0.00352928	-2.36564	-0.462279	-0.0417365	0.0191125	0.544535	89	274
SLC6A3	Tclin	Epothilone B	Microtubule stabiliser	Mitosis	-0.476393	-0.0651508	-2.48357	-0.750085	-0.0723991	0.0191135	0.544535	24	330
ACVR1C	Tbio	Foretinib	MET, KDR, TIE2, VEGFR3/FLT4, RON, PDGFR, FGFR1, EGFR	RTK signaling	-0.236082	0.0697797	-2.47614	-0.558073	-0.0536507	0.0191125	0.544535	25	659
MIER2	Tbio	Foretinib	MET, KDR, TIE2, VEGFR3/FLT4, RON, PDGFR, FGFR1, EGFR	RTK signaling	0.522851	0.0424466	2.51194	0.085753	0.875056	0.0191139	0.544535	23	661
ARID4B	Tbio	GSK1059615	PI3K	PI3K/MTOR signaling	-0.291988	0.116184	-2.45142	-0.745627	-0.0707164	0.0191114	0.544535	30	334
EML2	Tbio	Nutlin-3a (-)	MDM2	p53 pathway	-0.455472	0.0565939	-2.46448	-0.934826	-0.0893051	0.0191104	0.544535	32	667
FGFR4	Tclin	PF-4708671	S6K1	PI3K/MTOR signaling	-0.541801	0.0534162	-2.49821	-1.08488	-0.105552	0.0191108	0.544535	25	371
AKAP6	Tbio	Selumetinib	MEK1, MEK2	ERK MAPK signaling	0.167208	-0.121035	2.38368	0.0482037	0.528283	0.0191134	0.544535	78	633
MAG	Tchem	WEHI-539	BCL-XL	Apoptosis regulation	0.498171	-0.0283495	2.52542	0.0945968	0.958444	0.0191133	0.544535	21	298
MLLT6	Tdark	AGI-6780	IDH2 R140Q mutant	Metabolism	-0.267017	0.0946987	-2.4309	-0.661426	-0.0620053	0.019116	0.544544	40	637
MLLT6	Tdark	AGI-6780	IDH2(R140Q)	Metabolism	-0.267017	0.0946987	-2.4309	-0.661426	-0.0620053	0.019116	0.544544	40	637
TRPM8	Tclin	AZD8186	PI3Kalpha, PI3Kbeta	PI3K/MTOR signaling	0.397729	-0.0326835	2.50307	0.0764939	0.784331	0.0191165	0.544544	21	298
CALD1	Tbio	Alectinib	ALK	RTK signaling	0.283197	-0.014203	2.46186	0.0517903	0.543011	0.0191158	0.544544	21	345
ZNRF4	Tbio	BMS-536924	IGF1R, IR	IGF1R signaling	0.367322	0.0381019	2.42303	0.0562042	0.602235	0.0191168	0.544544	44	762
CES3	Tbio	Cytarabine	Antimetabolite	Other	-0.485196	0.00210255	-2.49416	-0.888367	-0.0862294	0.019116	0.544544	26	662
FSIP2	Tdark	Erlotinib	EGFR	EGFR signaling	0.0844684	-0.137386	2.35832	0.0365917	0.407118	0.0191163	0.544544	126	315
PLXNA3	Tbio	GDC0810	ESR1, ESR2	Hormone-related	-0.346674	-0.0263289	-2.41612	-0.586197	-0.0544929	0.0191168	0.544544	34	285
SLC35G2	Tdark	Nutlin-3a (-)	MDM2	p53 pathway	-0.406038	0.0480945	-2.5133	-0.827154	-0.0811107	0.0191162	0.544544	23	676
STAT2	Tbio	Oxaliplatin	DNA alkylating agent	DNA replication	0.308857	0.0392649	2.43567	0.0463264	0.492858	0.0191164	0.544544	34	610
BRWD1	Tbio	Palbociclib	CDK4, CDK6	Cell cycle	0.262269	0.00521288	2.38227	0.0429522	0.47116	0.0191159	0.544544	75	606
KRT6C	Tbio	Rapamycin	MTORC1	PI3K/MTOR signaling	0.333196	-0.0780856	2.48226	0.0723534	0.75021	0.019116	0.544544	25	398
EXTL1	Tbio	Ulixertinib	ERK1, ERK2	ERK MAPK signaling	0.316733	-0.0131855	2.42324	0.0563292	0.603507	0.019117	0.544547	42	594
TMEM184A	Tbio	MIM1	MCL-1	Apoptosis regulation	-0.423558	0.0327844	-2.47485	-0.832702	-0.0799822	0.0191175	0.544549	29	649
TMEM184A	Tbio	MIM1	MCL1	Apoptosis regulation	-0.423558	0.0327844	-2.47485	-0.832702	-0.0799822	0.0191175	0.544549	29	649
PLXNB2	Tbio	Teniposide		DNA replication	-0.195787	0.120718	-2.39236	-0.579841	-0.0531691	0.0191174	0.544549	51	262
AOC1	Tchem	RU-SKI 43	Shh	Other	0.44791	0.0455293	2.49194	0.0711203	0.733641	0.0191182	0.544563	23	341
CLMN	Tbio	Refametinib	MEK1, MEK2	ERK MAPK signaling	-0.4517	-0.0861464	-2.43765	-0.668231	-0.0628753	0.0191189	0.544565	38	674
ATG4C	Tbio	Vorinostat	HDAC inhibitor Class I, IIa, IIb, IV	Chromatin histone acetylation	-0.17929	0.15679	-2.51491	-0.612094	-0.0600672	0.0191191	0.544566	21	673
PTPRJ	Tbio	Alisertib	AURKA	Mitosis	-0.298715	0.0520777	-2.41681	-0.641901	-0.0596844	0.0191218	0.544585	47	626
PCDHGC3	Tbio	FTY-720	S1P	Other	-0.292531	0.078104	-2.46971	-0.676483	-0.0647879	0.0191207	0.544585	25	339
NACAD	Tdark	NG-25	TAK1, MAP4K2	Other, kinases	0.373363	0.0587114	2.41277	0.053424	0.575878	0.0191208	0.544585	40	328
USP40	Tbio	Venotoclax	BCL-2 selective	Apoptosis regulation	0.35073	0.0764295	2.47742	0.0481307	0.500471	0.019122	0.544586	22	341
PIAS4	Tbio	Daporinad	NAMPT	Metabolism	-0.40729	0.0337491	-2.49836	-0.803889	-0.0781883	0.0191223	0.544588	24	475
PLEKHG4B	Tdark	Irinotecan	TOP1	DNA replication	0.418103	-0.00450993	2.45242	0.0732292	0.771997	0.0191228	0.544595	31	300
PRF1	Tchem	CCT007093	PPM1D	Cell cycle	0.310186	-0.0653385	2.49979	0.0666181	0.68443	0.0191233	0.5446	21	352
TMEM132E	Tdark	AZD7762	CHEK1, CHEK2	Cell cycle	0.222201	-0.0374649	2.39252	0.0436143	0.475718	0.0191248	0.544602	62	633
ARHGEF2	Tbio	I-BET-762	BRD2, BRD3, BRD4	Chromatin other	0.351694	0.0676086	2.39644	0.0478155	0.520356	0.0191246	0.544602	58	621
EMILIN2	Tbio	Selumetinib	MEK1, MEK2	ERK MAPK signaling	0.191791	-0.109318	2.41261	0.0511153	0.551103	0.019124	0.544602	47	664
TAF1D	Tdark	Afatinib	ERBB2, EGFR	EGFR signaling	0.314203	-0.0207944	2.495	0.0592856	0.610709	0.0191255	0.544608	25	1041
NEFM	Tbio	BMS-345541	IKK-1, IKK-2	Other	-0.197503	0.0759771	-2.384	-0.501235	-0.0457251	0.0191255	0.544608	72	609
NEFM	Tbio	BMS-345541	IKK1, IKK2	Other, kinases	-0.197503	0.0759771	-2.384	-0.501235	-0.0457251	0.0191255	0.544608	72	609
TRIM66	Tbio	Sphingosine Kinase 1 Inhibitor II	Sphingosine Kinase	Other, kinases	-0.462874	-0.0678534	-2.47732	-0.72074	-0.0693016	0.0191257	0.544608	25	343
ILK	Tchem	Oxaliplatin	DNA alkylating agent	DNA replication	-0.380702	0.0710343	-2.49703	-0.823449	-0.0800233	0.0191261	0.544613	25	619
SCN10A	Tclin	AS605240	PI3Kgamma	PI3K/MTOR signaling	0.329628	-0.0451957	2.39181	0.0629252	0.686723	0.0191285	0.544639	59	306
ARHGAP25	Tbio	Bortezomib	Proteasome	Protein stability and degradation	-0.327077	0.0402993	-2.4685	-0.670589	-0.064164	0.0191283	0.544639	27	415
ARHGEF40	Tdark	GDC0810	ESR1, ESR2	Hormone-related	-0.445714	-0.0248506	-2.46067	-0.76851	-0.0732163	0.0191288	0.54464	27	292
NLRX1	Tbio	AZD6482	PI3Kbeta	PI3K/MTOR signaling	0.314834	-0.0103601	2.43716	0.0558999	0.594489	0.0191298	0.544642	37	710
CLDN10	Tbio	PLX-4720	BRAF	ERK MAPK signaling	-0.458751	0.0814095	-2.44125	-0.987275	-0.0930469	0.0191297	0.544642	40	1036
PICK1	Tbio	Refametinib	MEK1, MEK2	ERK MAPK signaling	0.309885	-0.118905	2.51974	0.0767887	0.780792	0.0191299	0.544642	22	690
PRRC2A	Tbio	AZD6738	ATR	Genome integrity	-0.299661	0.0712767	-2.4263	-0.67847	-0.0634046	0.0191312	0.544643	34	285
CPNE8	Tbio	Gefitinib	EGFR	EGFR signaling	0.232971	-0.0162113	2.43776	0.0428451	0.45552	0.0191311	0.544643	33	659
CNTNAP5	Tbio	TAK-715	p38alpha, p38beta	JNK and p38 signaling	-0.293351	0.018963	-2.38503	-0.572391	-0.0522377	0.019131	0.544643	66	302
ST6GAL2	Tbio	WYE-125132	mTOR	PI3K/MTOR signaling	0.447801	0.00102009	2.44278	0.0770194	0.816542	0.0191306	0.544643	34	331
GLRB	Tclin	AZD6482	PI3Kbeta	PI3K/MTOR signaling	-0.479289	0.0225421	-2.50107	-0.914607	-0.0890558	0.019132	0.54465	25	722
AIMP1	Tbio	Gemcitabine	Pyrimidine antimetabolite	DNA replication	0.410639	-0.0503698	2.49082	0.0814029	0.840615	0.0191319	0.54465	26	641
RHOA	Tbio	Pictilisib	PI3K (class 1)	PI3K/MTOR signaling	0.41113	0.0723596	2.4243	0.057845	0.619695	0.019132	0.54465	45	995
COL25A1	Tbio	SB505124	TGFBR1, ACVR1B, ACVR1C	RTK signaling	0.313863	-0.00546278	2.40329	0.0539296	0.584721	0.0191318	0.54465	56	690
TNRC6C	Tbio	NG-25	TAK1, MAP4K2	Other, kinases	-0.360711	0.140591	-2.44589	-0.916053	-0.0865505	0.0191323	0.544655	35	333
MIA3	Tbio	Afatinib	ERBB2, EGFR	EGFR signaling	-0.238268	0.00859916	-2.3779	-0.452604	-0.0411307	0.0191328	0.544666	93	973
PTPRU	Tbio	Lestaurtinib	FLT3, JAK2, NTRK1, NTRK2, NTRK3	Other, kinases	-0.346741	0.0581656	-2.4686	-0.739102	-0.0707108	0.0191334	0.544676	27	346
AKR1B15	Tbio	rTRAIL	TRAIL receptor agonist	Apoptosis regulation	-0.851034	-0.0181574	-2.52736	-1.51607	-0.149681	0.0191334	0.544676	22	340
SCN8A	Tclin	AST-1306	EGFR, ERBB4	RTK signaling	-0.257556	0.104201	-2.40824	-0.662265	-0.0612498	0.0191345	0.544694	44	319
SLC5A4	Tchem	BMS-536924	IGF1R, IR	IGF1R signaling	0.402457	0.0422189	2.46133	0.0626778	0.657798	0.0191351	0.544699	31	775
SLC18A3	Tchem	Nutlin-3a (-)	MDM2	p53 pathway	-0.375994	0.057986	-2.43586	-0.793423	-0.0745374	0.0191352	0.544699	40	659
SPATC1L	Tbio	Vorinostat	HDAC inhibitor Class I, IIa, IIb, IV	Chromatin histone acetylation	-0.25874	0.15927	-2.52611	-0.760946	-0.0750733	0.0191356	0.544702	21	673
PDZRN3	Tbio	Foretinib	MET, KDR, TIE2, VEGFR3/FLT4, RON, PDGFR, FGFR1, EGFR	RTK signaling	-0.19969	0.0894601	-2.38461	-0.529956	-0.0483452	0.0191358	0.544705	73	611
EIF3CL	Tdark	Alectinib	ALK	RTK signaling	0.299644	-0.01704	2.45797	0.0550045	0.578364	0.0191364	0.544718	23	343
OR4K14	Tdark	AKT inhibitor VIII	AKT1, AKT2, AKT3	PI3K/MTOR signaling	0.419136	0.0172041	2.47523	0.0704162	0.733447	0.0191367	0.544722	28	694
ZNF429	Tdark	GSK269962A	ROCK1, ROCK2	Cytoskeleton	-0.341289	-0.0107975	-2.48363	-0.602843	-0.0581409	0.0191371	0.544726	23	489
TRMT61B	Tbio	Afatinib	ERBB2, EGFR	EGFR signaling	0.282752	-0.0197486	2.49773	0.0535852	0.551416	0.0191378	0.544734	24	1042
POLR1B	Tbio	WZ3105	SRC, ROCK2, NTRK2, FLT3, IRAK1, others	Other	-0.384615	0.0809834	-2.49699	-0.848752	-0.0824448	0.0191385	0.544748	23	345
SLC18A2	Tclin	Oxaliplatin	DNA alkylating agent	DNA replication	-0.209095	0.0722858	-2.4166	-0.514918	-0.0478433	0.0191389	0.544758	43	601
ZNF106	Tbio	GSK1059615	PI3K	PI3K/MTOR signaling	-0.328901	0.118161	-2.45999	-0.816403	-0.077722	0.0191392	0.544758	29	335
ZDHHC7	Tbio	Uprosertib	AKT1, AKT2, AKT3	PI3K/MTOR signaling	-0.311698	0.0775233	-2.52143	-0.708705	-0.0697372	0.0191398	0.544765	21	607
KRT18	Tbio	XAV939	TNKS1, TNKS2	WNT signaling	0.26579	-0.111441	2.46271	0.06567	0.688793	0.01914	0.544768	30	645
ST6GAL2	Tbio	GSK429286A	ROCK1, ROCK2	Cytoskeleton	0.278976	-0.0103846	2.41408	0.0491326	0.529588	0.0191407	0.54477	35	332
ABCA13	Tbio	MK-1775	WEE1, PLK1	Cell cycle	-0.225205	0.0258342	-2.35774	-0.460718	-0.0413591	0.0191413	0.54477	112	210
CD109	Tbio	PLX-4720	BRAF	ERK MAPK signaling	0.261593	0.0461091	2.3842	0.0360139	0.394953	0.0191412	0.54477	76	1000
PTCH1	Tbio	ZSTK474	PI3K (class 1)	PI3K/MTOR signaling	-0.243563	0.161127	-2.43103	-0.740058	-0.069322	0.0191409	0.54477	37	330
ITGA1	Tbio	Gemcitabine	Pyrimidine antimetabolite	DNA replication	-0.350529	-0.0104771	-2.42261	-0.622109	-0.0579942	0.0191422	0.544774	43	624
LAMA3	Tbio	PD0325901	MEK1, MEK2	ERK MAPK signaling	0.110665	-0.0815411	2.36459	0.031784	0.352628	0.0191423	0.544774	107	595
CNTNAP5	Tbio	CP724714	ERBB2	RTK signaling	-0.273187	0.0516795	-2.38892	-0.595304	-0.0544298	0.0191427	0.54478	65	303
CDH2	Tbio	Cisplatin	DNA crosslinker	DNA replication	0.25171	-0.0836556	2.41098	0.0568481	0.613884	0.0191428	0.54478	50	646
FARP2	Tbio	Olaparib	PARP1, PARP2	Genome integrity	0.148884	-0.0445391	2.37702	0.0322009	0.354645	0.0191428	0.54478	83	966
KLHL5	Tdark	Sorafenib	PDGFR, KIT, VEGFR, RAF	Other, kinases	-0.342374	0.0380084	-2.48442	-0.693834	-0.0669314	0.0191431	0.544781	23	420
KLHL5	Tdark	Sorafenib	PDGFR, KIT, VEGFR, RAF	RTK signaling	-0.342374	0.0380084	-2.48442	-0.693834	-0.0669314	0.0191431	0.544781	23	420
TPCN1	Tchem	5-Fluorouracil	Antimetabolite (DNA & RNA)	Other	-0.354915	0.0299198	-2.43488	-0.703627	-0.0660423	0.0191452	0.544796	39	660
SCIN	Tbio	AZD6482	PI3Kbeta	PI3K/MTOR signaling	-0.319019	0.0290447	-2.41282	-0.637076	-0.0590516	0.019146	0.544796	50	697
BCL9	Tbio	BX-912	PDK1 (PDPK1)	Metabolism	-0.354858	0.0732237	-2.45514	-0.78194	-0.0742235	0.0191464	0.544796	30	338
FLG2	Tbio	Cediranib	VEGFR, FLT1, FLT2, FLT3, FLT4, KIT, PDGFRB	RTK signaling	0.379719	0.0115043	2.40059	0.0620726	0.674357	0.0191445	0.544796	51	268
GSN	Tbio	Gemcitabine	Pyrimidine antimetabolite	DNA replication	-0.309874	-0.00893822	-2.40503	-0.551022	-0.0508494	0.0191449	0.544796	52	615
ADCY3	Tbio	LFM-A13	BTK	Other, kinases	0.311473	-0.051701	2.46167	0.0631764	0.663173	0.0191468	0.544796	26	330
ABL2	Tchem	MetAP2 Inhibitor, A832234	MetAP2	Other	0.390339	0.0307549	2.44659	0.0620774	0.657091	0.0191463	0.544796	30	330
INO80D	Tdark	Paclitaxel	Microtubule stabiliser	Mitosis	-0.500189	-0.0413326	-2.51715	-0.835682	-0.0820299	0.0191456	0.544796	21	423
MBD5	Tbio	SB52334	ALK5	Other, kinases	0.363706	0.0499823	2.41696	0.0533394	0.574107	0.0191466	0.544796	37	328
ZC3H3	Tbio	Vinblastine	Microtubule destabiliser	Mitosis	-0.297075	0.0110704	-2.41655	-0.56391	-0.0523809	0.0191461	0.544796	45	645
ALDH5A1	Tclin	GSK269962A	ROCK1, ROCK2	Cytoskeleton	-0.687088	0.00405369	-2.52657	-1.25818	-0.1241	0.0191495	0.54482	22	490
FOXN4	Tbio	Gefitinib	EGFR	EGFR signaling	0.342726	-0.0206047	2.46044	0.06316	0.663501	0.0191489	0.54482	31	661
SYNE1	Tbio	HG6-64-1	BRAF	ERK MAPK signaling	0.177749	-0.0720629	2.35636	0.0411156	0.458509	0.0191493	0.54482	139	216
FBXO40	Tbio	Linsitinib	IGF1R	IGF1R signaling	-0.370822	0.0911936	-2.46224	-0.843645	-0.0803862	0.0191495	0.54482	32	651
SLC12A4	Tbio	NSC-87877	SHP-1 (PTPN6), SHP-2 (PTPN11)	Other	-0.534716	0.0047836	-2.52176	-0.982353	-0.0966451	0.0191505	0.54482	21	336
TUBB4A	Tclin	Tamoxifen	ESR1	Hormone-related	-0.428069	-0.0934705	-2.42928	-0.61195	-0.057248	0.0191497	0.54482	40	643
KRT73	Tdark	Fulvestrant		Hormone-related	0.344223	-0.0433835	2.46262	0.0674498	0.707763	0.0191509	0.544823	30	603
KRT73	Tdark	Fulvestrant	ESR	Hormone-related	0.344223	-0.0433835	2.46262	0.0674498	0.707763	0.0191509	0.544823	30	603
NUP153	Tbio	Avagacestat	Amyloid beta20, Amyloid beta40	Other	0.276483	-0.0502095	2.40561	0.0552076	0.598178	0.019151	0.544825	54	688
ACSBG1	Tbio	PD173074	FGFR1, FGFR3	RTK signaling	0.258027	0.00272828	2.41956	0.043458	0.46714	0.0191517	0.544832	39	656
AKNA	Tbio	FR-180204	ERK1, ERK2	ERK MAPK signaling	0.403659	0.0167591	2.47113	0.0676117	0.706187	0.0191519	0.544836	26	342
KRT75	Tbio	GSK2578215A	LRRK2	Other, kinases	-0.395971	-0.0507907	-2.47031	-0.630065	-0.0602959	0.0191523	0.544843	23	296
EP400	Tbio	Daporinad	NAMPT	Metabolism	-0.179665	0.0637582	-2.36597	-0.446576	-0.0402707	0.0191525	0.544844	105	394
USP25	Tchem	Linsitinib	IGF1R	IGF1R signaling	0.448442	0.0557483	2.50076	0.0696323	0.715755	0.0191526	0.544844	24	659
SMARCC1	Tbio	AT7867	AKT	PI3K/MTOR signaling	-0.419386	0.0711986	-2.50072	-0.894182	-0.086986	0.0191535	0.544858	23	345
PCDHB2	Tdark	Tipifarnib	Farnesyl-transferase (FNTA)	Other	-0.363971	0.0351948	-2.42695	-0.730128	-0.068204	0.0191538	0.544862	38	318
ADGB	Tdark	Fludarabine		Unclassified	0.294681	-0.0459737	2.41604	0.057876	0.623434	0.0191545	0.544862	37	276
YME1L1	Tbio	Fulvestrant		Hormone-related	0.427292	-0.0436117	2.49592	0.0832966	0.858511	0.0191552	0.544862	25	608
YME1L1	Tbio	Fulvestrant	ESR	Hormone-related	0.427292	-0.0436117	2.49592	0.0832966	0.858511	0.0191552	0.544862	25	608
GPR75	Tbio	JQ1	BRD2, BRD3, BRD4, BRDT	Chromatin other	-0.449424	0.0421173	-2.48163	-0.896743	-0.086339	0.0191549	0.544862	28	711
FAM129C	Tdark	Pevonedistat	NAE	Other	-0.409377	-0.0346054	-2.49219	-0.683372	-0.0661712	0.0191551	0.544862	24	577
CRAT	Tbio	Uprosertib	AKT1, AKT2, AKT3	PI3K/MTOR signaling	-0.285714	0.0845543	-2.44697	-0.676621	-0.0639166	0.0191551	0.544862	34	594
TRIO	Tbio	Cetuximab	EGFR	EGFR signaling	-0.382883	-0.00341544	-2.39104	-0.695312	-0.0636238	0.0191557	0.544863	64	282
USP51	Tbio	VX-11e	ERK2	ERK MAPK signaling	0.368667	0.0222352	2.47317	0.0605947	0.632269	0.0191555	0.544863	27	655
ZDHHC8	Tbio	GSK1904529A	IGF1R, IR	IGF1R signaling	-0.356561	-0.000915801	-2.43635	-0.650233	-0.0610568	0.0191568	0.54487	37	648
ZDHHC8	Tbio	GSK1904529A	IGF1R, IR	RTK signaling	-0.356561	-0.000915801	-2.43635	-0.650233	-0.0610568	0.0191568	0.54487	37	648
DOK1	Tbio	AZD7762	CHEK1, CHEK2	Cell cycle	-0.336265	-0.00178762	-2.48043	-0.610245	-0.05871	0.0191581	0.54488	26	669
MPP6	Tbio	Alisertib	AURKA	Mitosis	0.494544	0.00956396	2.49819	0.0858736	0.884086	0.0191582	0.54488	25	648
PPM1G	Tbio	UNC0638	G9a and GLP methyltransferases	Chromatin histone methylation	0.496989	0.0285541	2.4614	0.081446	0.855424	0.0191583	0.54488	32	700
TTC16	Tdark	Dactinomycin		Other	-0.301242	0.0177045	-2.42453	-0.583477	-0.054417	0.0191608	0.5449	40	585
TTC16	Tdark	Dactinomycin	RNA polymerase	Other	-0.301242	0.0177045	-2.42453	-0.583477	-0.054417	0.0191608	0.5449	40	585
KIAA0930	Tbio	Palbociclib	CDK4, CDK6	Cell cycle	0.447578	0.0183977	2.50123	0.0761004	0.78226	0.0191606	0.5449	24	657
FES	Tclin	QL-X-138	BTK	Other, kinases	-0.377923	0.126978	-2.52098	-0.919418	-0.0903849	0.0191606	0.5449	21	341
AKAP3	Tbio	Veliparib	PARP1, PARP2	Genome integrity	0.431265	0.0252151	2.46176	0.0706081	0.741491	0.0191601	0.5449	29	346
ZNF155	Tdark	Vorinostat	HDAC inhibitor Class I, IIa, IIb, IV	Chromatin histone acetylation	-0.321796	0.1634	-2.50529	-0.884189	-0.0862034	0.0191604	0.5449	24	670
NDST3	Tbio	CAP-232, TT-232, TLN-232	Glycolysis	Metabolism	0.460861	-0.099523	2.48647	0.0986474	1.02212	0.0191611	0.544901	26	337
PLEKHH3	Tdark	PD0325901	MEK1, MEK2	ERK MAPK signaling	-0.293317	-0.0365148	-2.415	-0.470007	-0.0435969	0.0191612	0.544901	43	659
KRT83	Tbio	GSK2578215A	LRRK2	Other, kinases	0.341523	-0.123817	2.44636	0.0802861	0.850393	0.0191617	0.544907	33	286
FBRSL1	Tdark	Avagacestat	Amyloid beta20, Amyloid beta40	Other	-0.20345	0.00503553	-2.36462	-0.382516	-0.0344548	0.0191623	0.544914	112	630
AMPD3	Tchem	PF-4708671	S6K1	PI3K/MTOR signaling	-0.519074	0.0518847	-2.49567	-1.04096	-0.100959	0.0191627	0.544914	25	371
SLC7A9	Tbio	SB52334	ALK5	Other, kinases	-0.454168	0.114502	-2.52552	-1.03533	-0.102012	0.0191635	0.544929	21	344
ZNF385D	Tdark	Afatinib	ERBB2, EGFR	EGFR signaling	-0.390087	0.00407066	-2.4238	-0.7211	-0.067216	0.0191644	0.544941	46	1020
DPP6	Tbio	Veliparib	PARP1, PARP2	Genome integrity	0.309563	0.023855	2.40557	0.0482601	0.523156	0.0191644	0.544941	43	332
DDX60	Tbio	IWP-2	PORCN	WNT signaling	-0.285429	0.00325284	-2.41834	-0.528275	-0.0490891	0.0191646	0.544944	32	281
PRKD2	Tchem	ZM447439	AURKA, AURKB	Mitosis	-0.344987	0.0417517	-2.46817	-0.706021	-0.0674555	0.0191652	0.544954	27	374
KCNC2	Tclin	Dinaciclib	CDK1, CDK2, CDK5, CDK9	Cell cycle	-0.387651	0.0848367	-2.5007	-0.861232	-0.0837436	0.0191659	0.544968	22	291
KLHL11	Tbio	Docetaxel	Microtubule stabiliser	Mitosis	-0.481298	-0.0892112	-2.46015	-0.716062	-0.0681108	0.0191666	0.544981	32	950
KRT83	Tbio	PFI-3	SMARCA2, SMARCA4, PB1	Chromatin other	0.226055	-0.151158	2.43536	0.0647056	0.689721	0.019167	0.544987	34	301
DNAH8	Tbio	AZD5363	AKT1, AKT2, AKT3, ROCK2	Other, kinases	-0.249107	0.0639692	-2.37875	-0.574025	-0.0521272	0.0191681	0.544997	66	253
TRAPPC10	Tbio	CX-5461	RNA Polymerase 1	Other	-0.413766	0.0932657	-2.51139	-0.923739	-0.0903253	0.0191687	0.545006	22	344
JMJD4	Tbio	Pevonedistat	NAE	Other	0.358446	-0.0680208	2.48491	0.0749967	0.777936	0.019169	0.545006	26	575
GREB1	Tbio	AZ960	JAK2, JAK3	Other, kinases	0.495261	0.0868961	2.43944	0.0701906	0.74654	0.0191695	0.545011	31	282
LRRC7	Tbio	Elesclomol	HSP90	Protein stability and degradation	0.194801	-0.150022	2.39862	0.0580205	0.631625	0.0191706	0.54503	51	319
TMEM30B	Tbio	Temozolomide	DNA alkylating agent	DNA replication	-0.561426	-0.130313	-2.47868	-0.786648	-0.0755768	0.0191705	0.54503	28	644
NFATC2	Tbio	AZD6738	ATR	Genome integrity	-0.333565	0.0655194	-2.45487	-0.729037	-0.0691323	0.0191711	0.545037	27	292
CEACAM5	Tbio	Rapamycin	MTORC1	PI3K/MTOR signaling	-0.63782	-0.0123777	-2.48043	-1.14115	-0.109735	0.0191718	0.545044	28	395
NCKAP1L	Tbio	Enzastaurin	PKCB	Other, kinases	-0.538968	0.0392032	-2.51242	-1.0533	-0.103038	0.0191723	0.54505	22	343
UNC5D	Tbio	Rucaparib	PARP1, PARP2	Genome integrity	0.182429	-0.170267	2.40222	0.0594543	0.645938	0.0191729	0.545059	48	324
CYP4F3	Tbio	Uprosertib	AKT1, AKT2, AKT3	PI3K/MTOR signaling	-0.30367	0.0868971	-2.44199	-0.713924	-0.0672104	0.0191735	0.545071	36	592
ATP10B	Tdark	BPD-00008900		Other	0.286493	-0.0572145	2.42603	0.058663	0.628753	0.0191737	0.545074	31	288
HPS3	Tbio	Bryostatin 1	PKC	Other	0.237413	-0.0501629	2.44445	0.0495484	0.525603	0.0191741	0.545078	26	329
ZEB1	Tbio	Ulixertinib	ERK1, ERK2	ERK MAPK signaling	-0.372514	0.0301263	-2.44878	-0.735755	-0.0695263	0.0191742	0.545078	34	602
CNTLN	Tbio	PHA-793887	CDK2, CDK7, CDK5	Cell cycle	0.371134	0.0153766	2.45996	0.0617772	0.649737	0.0191751	0.545098	26	342
PAPPA	Tbio	Zoledronate		Unclassified	-0.317072	-0.0783266	-2.38532	-0.437607	-0.0398827	0.0191752	0.545098	47	266
ARHGEF12	Tchem	AT7867	AKT	PI3K/MTOR signaling	-0.295989	0.0661209	-2.4618	-0.661281	-0.0629381	0.0191754	0.5451	26	342
CASP8	Tchem	Voxtalisib	PI3K (class 1), DNAPK, MTOR	PI3K/MTOR signaling	-0.388961	0.131604	-2.47304	-0.950144	-0.090987	0.0191761	0.545107	28	340
GRM1	Tchem	Podophyllotoxin bromide		Unclassified	-0.247148	0.119687	-2.42655	-0.671049	-0.0626216	0.0191764	0.545112	33	280
PIWIL3	Tbio	FMK	RSK	Other, kinases	0.246727	-0.0782195	2.4273	0.0554913	0.594402	0.0191771	0.545117	31	301
ZNF462	Tbio	CCT007093	PPM1D	Cell cycle	0.216413	-0.0826864	2.39654	0.0502609	0.547938	0.0191774	0.545118	48	325
SLC17A8	Tbio	AICA Ribonucleotide	AMPK agonist	Metabolism	0.52617	-0.00930421	2.49789	0.094738	0.976211	0.019179	0.545118	24	346
NCAPD3	Tbio	AT13148	AKT1	PI3K/MTOR signaling	-0.403933	-0.00662536	-2.45675	-0.72574	-0.0688752	0.0191778	0.545118	26	287
PKDREJ	Tdark	AT13148	AKT1	PI3K/MTOR signaling	-0.335192	0.00121293	-2.40739	-0.615958	-0.0568519	0.0191788	0.545118	38	275
LDLR	Tchem	Ara-G	Anti-metabolite	Other	-0.590253	0.0983438	-2.52689	-1.25365	-0.123546	0.019179	0.545118	22	341
NRXN3	Tbio	GW441756	NTRK1	RTK signaling	0.147812	-0.105855	2.38698	0.0424087	0.464927	0.0191784	0.545118	45	328
SOX30	Tbio	Masitinib	KIT, PDGFRA, PDGFRB	RTK signaling	-0.327623	0.0521575	-2.49759	-0.692378	-0.0671834	0.0191785	0.545118	21	347
CDC42BPB	Tchem	Selumetinib	MEK1, MEK2	ERK MAPK signaling	0.116875	-0.119692	2.37217	0.0392362	0.433898	0.0191784	0.545118	91	620
ERBB4	Tclin	AZ960	JAK2, JAK3	Other, kinases	0.508181	0.066689	2.41496	0.0749017	0.808082	0.0191814	0.545122	43	270
C2orf16	Tdark	BAY-61-3606	SYK	Other, kinases	-0.237522	0.124814	-2.4095	-0.663373	-0.061299	0.0191805	0.545122	44	310
LSM14B	Tdark	BMS-536924	IGF1R, IR	IGF1R signaling	-0.313649	0.0753809	-2.43385	-0.71141	-0.0666503	0.0191815	0.545122	40	766
TMEM161A	Tdark	Dactinomycin		Other	-0.325553	0.0147135	-2.44886	-0.621789	-0.0587435	0.0191821	0.545122	32	593
TMEM161A	Tdark	Dactinomycin	RNA polymerase	Other	-0.325553	0.0147135	-2.44886	-0.621789	-0.0587435	0.0191821	0.545122	32	593
RHOT1	Tbio	Fulvestrant		Hormone-related	-0.38688	-0.00889081	-2.4753	-0.689848	-0.0661299	0.0191815	0.545122	27	606
RHOT1	Tbio	Fulvestrant	ESR	Hormone-related	-0.38688	-0.00889081	-2.4753	-0.689848	-0.0661299	0.0191815	0.545122	27	606
TRIO	Tbio	JNJ38877605	MET	RTK signaling	0.19361	-0.0822007	2.37168	0.0457279	0.505894	0.0191817	0.545122	69	298
MROH7	Tdark	Vinblastine	Microtubule destabiliser	Mitosis	-0.272865	0.0174842	-2.3927	-0.532013	-0.0486858	0.0191808	0.545122	63	627
GNB1L	Tbio	BMS-345541	IKK-1, IKK-2	Other	-0.456775	0.0654679	-2.50516	-0.951779	-0.0927068	0.019185	0.545128	24	657
GNB1L	Tbio	BMS-345541	IKK1, IKK2	Other, kinases	-0.456775	0.0654679	-2.50516	-0.951779	-0.0927068	0.019185	0.545128	24	657
SLC9A2	Tchem	Pevonedistat	NAE	Other	-0.359508	-0.0244865	-2.41531	-0.6132	-0.0568431	0.0191845	0.545128	45	556
EXPH5	Tbio	Phenformin	Biguanide agent	Other	-0.441663	-0.010758	-2.4705	-0.786609	-0.0752012	0.0191842	0.545128	27	334
LRP4	Tbio	QS11	ARFGAP1	Other	-0.371763	0.00697241	-2.43727	-0.692475	-0.0649966	0.0191835	0.545128	32	323
FZD6	Tbio	VX-11e	ERK2	ERK MAPK signaling	-0.392086	0.0549595	-2.47176	-0.816021	-0.0780687	0.0191835	0.545128	29	653
HELZ2	Tdark	Zoledronate		Unclassified	-0.332569	-0.0613117	-2.38138	-0.497309	-0.0452051	0.0191842	0.545128	61	252
MAP4K4	Tchem	kb NB 142-70	PKD	Other, kinases	-0.376803	0.0663203	-2.48679	-0.808286	-0.0779613	0.0191839	0.545128	24	344
SPTBN4	Tbio	AZD6482	PI3Kbeta	PI3K/MTOR signaling	0.187195	-0.0303676	2.36332	0.0359013	0.399224	0.0191869	0.545135	124	623
RNF165	Tdark	Gemcitabine	Pyrimidine antimetabolite	DNA replication	0.529568	-0.0515673	2.52584	0.10419	1.05808	0.019186	0.545135	22	645
SORCS1	Tbio	MetAP2 Inhibitor, A832234	MetAP2	Other	0.340014	0.0167158	2.39926	0.0543894	0.592207	0.0191867	0.545135	49	311
CLCN1	Tbio	Pictilisib	PI3K (class 1)	PI3K/MTOR signaling	0.290059	0.0658948	2.37365	0.0371996	0.411128	0.0191862	0.545135	98	942
RNF43	Tbio	UNC0638	G9a and GLP methyltransferases	Chromatin histone methylation	0.40915	0.0203502	2.40792	0.065709	0.711891	0.0191864	0.545135	54	678
KPTN	Tbio	Ulixertinib	ERK1, ERK2	ERK MAPK signaling	-0.499899	0.0294076	-2.49893	-0.964941	-0.0936718	0.0191865	0.545135	25	611
TRPM5	Tchem	CUDC-101	HDAC1-10, EGFR, ERBB2	Other	-0.247367	0.13413	-2.47007	-0.696437	-0.0665573	0.0191875	0.545143	25	335
HEPH	Tbio	Pevonedistat	NAE	Other	-0.376276	-0.0224931	-2.41522	-0.647548	-0.0600171	0.0191878	0.545144	46	555
FRYL	Tdark	Refametinib	MEK1, MEK2	ERK MAPK signaling	0.105603	-0.13858	2.3721	0.0404853	0.44788	0.019188	0.545144	96	616
NAV1	Tbio	Dactolisib	PI3K (class 1), MTORC1, MTORC2	PI3K/MTOR signaling	0.326449	-0.0345434	2.39871	0.0607096	0.661275	0.0191886	0.545149	61	630
RNF10	Tbio	Pictilisib	PI3K (class 1)	PI3K/MTOR signaling	0.383708	0.0707692	2.40786	0.0528824	0.572996	0.0191888	0.545149	54	986
PAMR1	Tdark	Cytarabine	Antimetabolite	Other	-0.381325	0.00384126	-2.4434	-0.704038	-0.0662948	0.0191896	0.545157	36	652
IGSF9B	Tdark	Ponatinib	ABL, PDGFRA, VEGFR2, FGFR1, SRC, TIE2, FLT3	Other, kinases	-0.226774	0.116135	-2.39942	-0.628128	-0.0576884	0.0191895	0.545157	52	305
NPEPL1	Tdark	Cisplatin	DNA crosslinker	DNA replication	-0.379188	-0.0416177	-2.43549	-0.617275	-0.0578669	0.0191901	0.545162	37	659
MYOCD	Tbio	Fulvestrant		Hormone-related	0.37947	-0.0494045	2.44334	0.0738139	0.783935	0.0191902	0.545162	36	597
MYOCD	Tbio	Fulvestrant	ESR	Hormone-related	0.37947	-0.0494045	2.44334	0.0738139	0.783935	0.0191902	0.545162	36	597
MUC16	Tbio	TWS119	GSK3	WNT signaling	0.13082	-0.0936062	2.35387	0.0368389	0.412013	0.0191902	0.545162	238	130
CEP97	Tbio	Dactolisib	PI3K (class 1), MTORC1, MTORC2	PI3K/MTOR signaling	-0.39006	0.0161351	-2.45694	-0.741997	-0.0703938	0.0191906	0.545169	32	659
PTPRH	Tbio	KIN001-270	CDK9	Cell cycle	-0.448617	0.0508791	-2.5024	-0.910459	-0.0885322	0.0191915	0.545185	23	345
CTCFL	Tbio	PLX-4720	BRAF	ERK MAPK signaling	0.248805	0.0492758	2.38849	0.0333696	0.365689	0.0191927	0.545199	65	1011
ZZEF1	Tdark	STF-62247	Autophagy inducer	Other	0.270259	0.0140409	2.39877	0.043085	0.469351	0.0191927	0.545199	41	326
TSPEAR	Tbio	Nutlin-3a (-)	MDM2	p53 pathway	0.305395	0.0188015	2.43586	0.0491328	0.524055	0.0191933	0.545204	35	664
HNRNPUL1	Tbio	Sepantronium bromide	BIRC5	Apoptosis regulation	-0.304769	0.0201659	-2.44047	-0.594033	-0.0558378	0.0191932	0.545204	34	636
ZNF606	Tdark	A-83-01	TGFB	Other	-0.369687	-0.0281497	-2.43548	-0.624536	-0.0585398	0.0191939	0.545213	32	331
TEKT2	Tbio	Dactolisib	PI3K (class 1), MTORC1, MTORC2	PI3K/MTOR signaling	0.748981	-0.0262351	2.54083	0.139942	1.41049	0.0191942	0.545213	21	670
ZC3HAV1L	Tdark	Olaparib	PARP1, PARP2	Genome integrity	-0.385941	-0.0208828	-2.50307	-0.665399	-0.0647177	0.0191951	0.545214	24	1025
CASP8	Tchem	VE821	ATR	Genome integrity	-0.274119	0.105282	-2.47931	-0.692322	-0.0664807	0.019195	0.545214	22	290
PDE4DIP	Tbio	MPS-1-IN-1	MPS1	Mitosis	-0.153332	0.118898	-2.36766	-0.499444	-0.0450159	0.0191957	0.545215	84	284
FAM135B	Tbio	Epothilone B	Microtubule stabiliser	Mitosis	-0.348297	-0.0366971	-2.38275	-0.571253	-0.051947	0.019196	0.545217	64	290
MACF1	Tbio	JQ12	HDAC1, HDAC2	Chromatin histone acetylation	-0.187548	0.0683986	-2.361	-0.469724	-0.0421695	0.0191961	0.545217	100	258
SDK2	Tdark	GSK650394	SGK2, SGK3	Other, kinases	-0.400125	-0.00199785	-2.41049	-0.7289	-0.0673541	0.0191967	0.545228	45	307
ZNF221	Tdark	LCL161	XIAP, IAP1, IAP2	Apoptosis regulation	-0.686552	0.0289509	-2.53857	-1.30199	-0.129014	0.0191968	0.545228	21	656
ZNF221	Tdark	LCL161	XIAP, cIAP1, cIAP2	Apoptosis regulation	-0.686552	0.0289509	-2.53857	-1.30199	-0.129014	0.0191968	0.545228	21	656
MTSS1	Tbio	Alisertib	AURKA	Mitosis	-0.384706	0.0508798	-2.44471	-0.796166	-0.0750042	0.0191974	0.545232	36	637
FBN1	Tbio	(5Z)-7-Oxozeaenol	TAK1	Other, kinases	0.309074	0.00319528	2.39311	0.0512732	0.560485	0.0191979	0.545234	52	304
TENM3	Tbio	Doxorubicin	Anthracycline	DNA replication	-0.298421	0.0504262	-2.39089	-0.639289	-0.0584057	0.0191984	0.545238	56	299
KCNN2	Tchem	Bortezomib	Proteasome	Protein stability and degradation	0.31807	-0.00478598	2.44266	0.0555331	0.590179	0.0191987	0.545238	31	411
POM121L12	Tdark	C-75	FAS	Apoptosis regulation	0.505597	-0.00598478	2.50273	0.0906687	0.932495	0.0191985	0.545238	23	341
OR4K13	Tdark	Dactolisib	PI3K (class 1), MTORC1, MTORC2	PI3K/MTOR signaling	0.384292	-0.0165996	2.49821	0.0708927	0.730892	0.0191993	0.545238	24	667
VAC14	Tbio	Docetaxel	Microtubule stabiliser	Mitosis	-0.397161	-0.0841373	-2.40363	-0.573287	-0.0527612	0.0191995	0.545238	56	926
RBM12B	Tdark	PIK-93	PI3Kgamma	PI3K/MTOR signaling	-0.37507	0.12471	-2.47588	-0.912152	-0.0874085	0.019201	0.545261	27	340
SVIL	Tbio	JQ12	HDAC1, HDAC2	Chromatin histone acetylation	-0.267565	0.0418477	-2.39205	-0.566997	-0.0518296	0.019202	0.545268	52	306
IRF2	Tbio	Afatinib	ERBB2, EGFR	EGFR signaling	0.319709	-0.0196228	2.52587	0.0608069	0.617857	0.0192026	0.545276	21	1045
CLCNKB	Tchem	Wee1 Inhibitor	WEE1, CHEK1	Cell cycle	-0.316893	0.0279804	-2.47768	-0.62938	-0.0603666	0.0192029	0.545281	26	630
SIAH2	Tbio	Vorinostat	HDAC inhibitor Class I, IIa, IIb, IV	Chromatin histone acetylation	0.51116	0.134125	2.50264	0.0668073	0.687262	0.0192042	0.545291	23	671
BTBD11	Tdark	MPS-1-IN-1	MPS1	Mitosis	-0.286006	0.0882885	-2.4427	-0.684219	-0.0643702	0.0192044	0.545292	31	337
KIAA0754	Tdark	AGI-6780	IDH2 R140Q mutant	Metabolism	-0.295591	0.0952658	-2.43597	-0.714729	-0.0669838	0.019206	0.545303	38	639
KIAA0754	Tdark	AGI-6780	IDH2(R140Q)	Metabolism	-0.295591	0.0952658	-2.43597	-0.714729	-0.0669838	0.019206	0.545303	38	639
FAM161A	Tbio	Docetaxel	Microtubule stabiliser	Mitosis	-0.427559	-0.086716	-2.42308	-0.623659	-0.0580262	0.0192056	0.545303	44	938
JAK1	Tclin	Nutlin-3a (-)	MDM2	p53 pathway	-0.287245	0.0531156	-2.4266	-0.62267	-0.0580505	0.0192053	0.545303	41	658
SMC4	Tbio	Nutlin-3a (-)	MDM2	p53 pathway	-0.277058	0.0638799	-2.3961	-0.624648	-0.0572274	0.0192053	0.545303	63	636
FANCA	Tbio	AZD6738	ATR	Genome integrity	-0.313076	0.0715276	-2.42993	-0.703505	-0.0657011	0.0192091	0.54533	33	286
DCLK1	Tchem	ICL1100013	N-myristoyltransferase 1/2	Other	0.443439	-0.100011	2.52325	0.097244	0.989657	0.0192084	0.54533	21	339
PKDREJ	Tdark	BMS-536924	IGF1R, IR	IGF1R signaling	0.257175	0.0298437	2.37226	0.037669	0.416993	0.0192094	0.545332	93	713
SNX19	Tbio	AS605240	PI3Kgamma	PI3K/MTOR signaling	0.388584	-0.0156147	2.45313	0.0698708	0.738526	0.0192096	0.545335	28	337
FN1	Tchem	Sorafenib	PDGFR, KIT, VEGFR, RAF	Other, kinases	-0.275794	0.0548295	-2.39905	-0.605673	-0.0555746	0.01921	0.545339	49	394
FN1	Tchem	Sorafenib	PDGFR, KIT, VEGFR, RAF	RTK signaling	-0.275794	0.0548295	-2.39905	-0.605673	-0.0555746	0.01921	0.545339	49	394
MECP2	Tchem	UNC0638	G9a and GLP methyltransferases	Chromatin histone methylation	0.683038	0.0293869	2.528	0.11722	1.19008	0.0192107	0.545342	22	710
GRM6	Tchem	GNE-317	PI3Kalpha	PI3K/MTOR signaling	-0.288871	0.108217	-2.44986	-0.725652	-0.068525	0.0192111	0.545342	28	280
DNMT3A	Tclin	LDN-193189	BMP	Other	0.511643	0.0579235	2.48391	0.0796428	0.827796	0.0192114	0.545342	25	339
TXLNB	Tbio	MK-2206	AKT1, AKT2	PI3K/MTOR signaling	0.376595	0.0453477	2.41856	0.05625	0.606245	0.0192114	0.545342	45	636
NT5DC3	Tdark	AGI-6780	IDH2 R140Q mutant	Metabolism	-0.251437	0.0953536	-2.42134	-0.634608	-0.0589728	0.0192123	0.545354	43	634
NT5DC3	Tdark	AGI-6780	IDH2(R140Q)	Metabolism	-0.251437	0.0953536	-2.42134	-0.634608	-0.0589728	0.0192123	0.545354	43	634
DHX8	Tbio	GSK1070916	AURKA, AURKC	Mitosis	-0.529948	0.0855304	-2.48291	-1.12298	-0.107981	0.0192123	0.545354	27	322
APBB3	Tbio	LGK974	PORCN	WNT signaling	-0.496835	-0.0564459	-2.49142	-0.803192	-0.0775861	0.0192126	0.545354	25	669
ALPK1	Tbio	AKT inhibitor VIII	AKT1, AKT2, AKT3	PI3K/MTOR signaling	-0.281393	0.057176	-2.40665	-0.620009	-0.0571298	0.0192149	0.545376	52	670
ITCH	Tbio	JQ1	BRD2, BRD3, BRD4, BRDT	Chromatin other	0.411845	0.00476424	2.4504	0.0702607	0.743901	0.0192147	0.545376	34	705
PHLDB2	Tbio	Olaparib	PARP1, PARP2	Genome integrity	0.171558	-0.0438119	2.38444	0.0359163	0.394823	0.0192141	0.545376	71	978
STAB1	Tbio	Oxaliplatin	DNA alkylating agent	DNA replication	-0.140799	0.0904898	-2.36736	-0.424361	-0.0382167	0.0192145	0.545376	103	541
DHX16	Tbio	BMS-345541	IKK-1, IKK-2	Other	-0.337786	0.0723581	-2.42647	-0.750362	-0.0699251	0.0192155	0.545386	42	639
DHX16	Tbio	BMS-345541	IKK1, IKK2	Other, kinases	-0.337786	0.0723581	-2.42647	-0.750362	-0.0699251	0.0192155	0.545386	42	639
SHKBP1	Tbio	Temozolomide	DNA alkylating agent	DNA replication	0.12201	-0.163575	2.43369	0.0488706	0.522301	0.0192157	0.545386	36	636
ELMOD1	Tbio	Alisertib	AURKA	Mitosis	-0.455183	0.0438941	-2.52121	-0.908964	-0.0891912	0.0192175	0.545389	22	651
CNTN6	Tbio	CP466722	ATM	Genome integrity	0.458991	0.0114039	2.41941	0.0760252	0.819149	0.0192174	0.545389	42	326
GALR1	Tchem	Docetaxel	Microtubule stabiliser	Mitosis	0.394298	-0.114421	2.50854	0.0903644	0.927074	0.0192164	0.545389	24	958
DNAH11	Tbio	GSK2578215A	LRRK2	Other, kinases	-0.274074	0.00596239	-2.3645	-0.513878	-0.0461951	0.0192176	0.545389	93	226
PTEN	Tchem	LCL161	XIAP, IAP1, IAP2	Apoptosis regulation	-0.215038	0.0456475	-2.36926	-0.478255	-0.0431155	0.0192167	0.545389	101	576
PTEN	Tchem	LCL161	XIAP, cIAP1, cIAP2	Apoptosis regulation	-0.215038	0.0456475	-2.36926	-0.478255	-0.0431155	0.0192167	0.545389	101	576
NIPBL	Tbio	PD173074	FGFR1, FGFR3	RTK signaling	-0.244323	0.0640934	-2.37207	-0.565745	-0.0510873	0.019217	0.545389	106	589
RIMS2	Tbio	Rucaparib	PARP1, PARP2	Genome integrity	0.101198	-0.181818	2.37084	0.0468497	0.519182	0.0192162	0.545389	75	297
FCGBP	Tbio	Selisistat	SIRT1	Chromatin histone acetylation	-0.227079	0.05226	-2.36347	-0.512623	-0.0460553	0.0192168	0.545389	105	262
DZANK1	Tdark	Wnt-C59	PORCN	WNT signaling	-0.335648	0.018792	-2.40629	-0.649088	-0.0597909	0.0192179	0.545389	52	625
NLRC4	Tbio	AKT inhibitor VIII	AKT1, AKT2, AKT3	PI3K/MTOR signaling	0.451684	0.0108088	2.44437	0.0758478	0.805903	0.01922	0.545404	36	686
ZNF813	Tdark	SB505124	TGFBR1, ACVR1B, ACVR1C	RTK signaling	-0.506817	0.0389943	-2.48196	-0.995934	-0.0956896	0.01922	0.545404	28	718
RBM33	Tdark	GSK650394	SGK2, SGK3	Other, kinases	-0.55061	-0.0164766	-2.49352	-0.974091	-0.0941757	0.0192202	0.545404	24	328
SCN2A	Tclin	CD532	AURKA	Mitosis	-0.198995	0.09986	-2.38354	-0.547906	-0.049804	0.0192208	0.545412	60	307
TPRX1	Tbio	Tamoxifen	ESR1	Hormone-related	-0.348607	-0.101867	-2.4393	-0.451143	-0.0423372	0.0192214	0.545415	31	652
C1orf127	Tdark	Refametinib	MEK1, MEK2	ERK MAPK signaling	-0.607357	-0.0835874	-2.47116	-0.956212	-0.0913284	0.019222	0.545417	30	682
GEMIN5	Tbio	SNX-2112	HSP90	Protein stability and degradation	-0.372024	0.0550485	-2.47251	-0.779628	-0.0745177	0.019222	0.545417	26	338
IBTK	Tbio	Cisplatin	DNA crosslinker	DNA replication	0.211528	-0.0800941	2.40687	0.0492022	0.534042	0.0192223	0.545418	49	647
KCNA5	Tclin	Afuresertib	AKT1, AKT2, AKT3	PI3K/MTOR signaling	-0.43035	0.00752113	-2.47814	-0.799127	-0.0766151	0.0192224	0.545418	25	294
ACOT4	Tbio	Vorinostat	HDAC inhibitor Class I, IIa, IIb, IV	Chromatin histone acetylation	-0.120739	0.163408	-2.41895	-0.520049	-0.0482442	0.0192227	0.545421	41	653
EVC	Tbio	CX-5461	RNA Polymerase 1	Other	-0.355582	0.101503	-2.454	-0.835161	-0.0790095	0.0192249	0.545437	31	335
FBRSL1	Tdark	ML323	USP1, UAF1	Protein stability and degradation	-0.204702	0.115844	-2.38572	-0.587617	-0.0534751	0.0192244	0.545437	52	261
HIP1	Tbio	Alisertib	AURKA	Mitosis	-0.328267	0.0530781	-2.42002	-0.697913	-0.0647771	0.0192256	0.545441	45	628
GPSM3	Tbio	Docetaxel	Microtubule stabiliser	Mitosis	-0.500634	-0.0928523	-2.51945	-0.74277	-0.072794	0.0192262	0.545441	22	960
TBC1D19	Tdark	Obatoclax Mesylate	BCL2, BCL-XL, BCL-W, MCL1	Apoptosis regulation	0.550935	0.0467546	2.44636	0.0868104	0.921551	0.0192259	0.545441	36	631
CLEC16A	Tbio	Uprosertib	AKT1, AKT2, AKT3	PI3K/MTOR signaling	-0.259155	0.0894905	-2.41728	-0.638153	-0.0591372	0.0192261	0.545441	45	583
CAPN15	Tbio	Y-39983	ROCK	Cytoskeleton	-0.292659	0.0448138	-2.41008	-0.617918	-0.0570278	0.0192258	0.545441	43	325
MET	Tclin	Dihydrorotenone		Unclassified	-0.530386	-0.00438164	-2.46778	-0.960459	-0.0915493	0.0192268	0.545444	27	285
HEG1	Tbio	AZD8055	MTORC1, MTORC2	PI3K/MTOR signaling	-0.238543	0.111182	-2.45488	-0.638976	-0.0604737	0.0192274	0.545451	28	388
ZAR1	Tbio	Avagacestat	Amyloid beta20, Amyloid beta40	Other	-0.449525	-0.0128998	-2.50944	-0.795685	-0.0775644	0.0192275	0.545451	23	719
PTPRG	Tchem	Trametinib	MEK1, MEK2	ERK MAPK signaling	0.251154	-0.0226301	2.39292	0.0458447	0.501723	0.019228	0.545452	61	611
MUC19	Tdark	Dinaciclib	CDK1, CDK2, CDK5, CDK9	Cell cycle	-0.161685	0.106454	-2.37007	-0.491926	-0.0443514	0.0192282	0.545454	64	249
MFSD6	Tbio	SN-38	TOP1	DNA replication	-0.371555	0.0463484	-2.49477	-0.762099	-0.0737084	0.0192285	0.545457	23	352
PCK1	Tbio	Dabrafenib	BRAF	ERK MAPK signaling	0.277379	0.0670333	2.41943	0.035716	0.384976	0.0192287	0.545459	37	617
FCGBP	Tbio	OF-1	BRPF1B, BRPF2	Chromatin histone acetylation	-0.312528	-0.0363806	-2.36112	-0.506841	-0.045453	0.019229	0.54546	90	223
ZNF644	Tbio	Cytarabine	Antimetabolite	Other	-0.311095	0.00829112	-2.40518	-0.584947	-0.0538264	0.0192295	0.545468	53	635
USP31	Tbio	BMS-536924	IGF1R, IR	IGF1R signaling	-0.226961	0.0809018	-2.39291	-0.564187	-0.0515386	0.0192355	0.545482	65	741
CSPG4	Tbio	Bleomycin (50 uM)	dsDNA break induction	DNA replication	0.171729	-0.154909	2.39088	0.0546272	0.59865	0.0192329	0.545482	57	310
MYO9A	Tbio	CMK	RSK2	Other, kinases	-0.456383	-0.011557	-2.42835	-0.813786	-0.0758662	0.0192344	0.545482	23	102
CLTCL1	Tbio	Carmustine		DNA replication	-0.364435	0.0273163	-2.45916	-0.715632	-0.0678704	0.0192352	0.545482	27	286
SLC22A10	Tdark	Docetaxel	Microtubule stabiliser	Mitosis	0.249541	-0.112685	2.46972	0.0630895	0.661363	0.0192348	0.545482	29	953
KLF3	Tbio	GSK1904529A	IGF1R, IR	IGF1R signaling	-0.369121	-0.0074543	-2.49094	-0.659671	-0.0636622	0.0192324	0.545482	24	661
KLF3	Tbio	GSK1904529A	IGF1R, IR	RTK signaling	-0.369121	-0.0074543	-2.49094	-0.659671	-0.0636622	0.0192324	0.545482	24	661
FOXP1	Tbio	Gefitinib	EGFR	EGFR signaling	-0.31369	0.0116569	-2.4442	-0.594744	-0.0559486	0.0192305	0.545482	34	658
PMPCB	Tbio	Gemcitabine	Pyrimidine antimetabolite	DNA replication	-0.471263	-0.0174305	-2.51766	-0.82674	-0.0809263	0.0192334	0.545482	22	645
UBTF	Tbio	JQ1	BRD2, BRD3, BRD4, BRDT	Chromatin other	-0.255656	0.0382063	-2.43116	-0.537535	-0.0501907	0.019235	0.545482	37	702
NACA	Tbio	LIMK1 inhibitor BMS4	LIMK1	Cytoskeleton	-0.357761	-0.00123301	-2.40679	-0.652932	-0.0601244	0.0192359	0.545482	46	322
CSPP1	Tbio	MIRA-1	TP53	p53 pathway	-0.592512	-0.104252	-2.48899	-0.890657	-0.0858631	0.0192325	0.545482	25	293
ZNF737	Tdark	Mirin	MRE11	Genome integrity	-0.217753	0.0912707	-2.44439	-0.564907	-0.0531391	0.0192351	0.545482	32	620
UNC13D	Tbio	PD173074	FGFR1, FGFR3	RTK signaling	0.290217	-0.00781754	2.39626	0.0499825	0.546087	0.0192352	0.545482	58	637
TRIP12	Tbio	PFI-1	BRD4	Chromatin other	0.340036	-0.0546923	2.41864	0.0669887	0.722469	0.019232	0.545482	41	325
ZNF480	Tdark	Paclitaxel	Microtubule stabiliser	Mitosis	-0.493474	-0.0405953	-2.50572	-0.825464	-0.0802929	0.0192331	0.545482	22	422
SOX8	Tbio	SGC0946	DOT1L	Chromatin histone methylation	-0.71012	-0.0650583	-2.49697	-1.17624	-0.113882	0.0192326	0.545482	25	331
FCHSD1	Tdark	Uprosertib	AKT1, AKT2, AKT3	PI3K/MTOR signaling	-0.383883	0.0838737	-2.48834	-0.853287	-0.0822253	0.0192347	0.545482	26	602
CUL9	Tbio	XAV939	TNKS1, TNKS2	WNT signaling	0.1086	-0.125948	2.37026	0.0387903	0.430307	0.0192357	0.545482	90	585
MDN1	Tdark	Telomerase Inhibitor IX	Telomerase	Genome integrity	-0.202096	0.0824425	-2.37216	-0.521972	-0.0471057	0.0192361	0.545483	70	249
SYMPK	Tbio	KIN001-266	MAP3K8	ERK MAPK signaling	0.431876	-0.0190542	2.44853	0.0777013	0.824158	0.0192365	0.545485	32	335
ZNF251	Tdark	Pilaralisib	PI3K	PI3K/MTOR signaling	-0.567067	0.0553044	-2.50785	-1.1343	-0.110445	0.0192365	0.545485	23	345
ZBED4	Tdark	Avagacestat	Amyloid beta20, Amyloid beta40	Other	-0.298077	-0.00210179	-2.39426	-0.54237	-0.0495805	0.0192377	0.545492	61	681
PRR14L	Tdark	CI-1040	MEK1, MEK2	ERK MAPK signaling	0.317214	-0.0854144	2.45547	0.0696157	0.735641	0.0192396	0.545492	29	339
IL37	Tbio	Dabrafenib	BRAF	ERK MAPK signaling	0.454566	0.0652418	2.50871	0.0691147	0.709533	0.0192378	0.545492	23	631
FAM84B	Tbio	Docetaxel	Microtubule stabiliser	Mitosis	-0.483294	-0.092027	-2.4946	-0.713548	-0.0689845	0.0192376	0.545492	25	957
KRT3	Tbio	GNE-317	PI3Kalpha	PI3K/MTOR signaling	-0.296898	0.110475	-2.44713	-0.744606	-0.0701392	0.0192394	0.545492	29	279
PPP2R3B	Tbio	Gefitinib	EGFR	EGFR signaling	-0.324764	0.0169024	-2.42264	-0.625242	-0.0580912	0.0192391	0.545492	43	649
TSKU	Tbio	PD173074	FGFR1, FGFR3	RTK signaling	0.434355	0.00341308	2.5156	0.0767561	0.785128	0.0192385	0.545492	22	673
SHANK3	Tbio	Tubastatin A	HDAC1, HDAC6, HDAC8	Chromatin histone acetylation	-0.281134	0.141031	-2.42111	-0.772609	-0.0717211	0.0192391	0.545492	42	325
CDH7	Tbio	VE821	ATR	Genome integrity	0.406295	0.0449425	2.43905	0.0619575	0.660747	0.0192405	0.545505	29	283
PRLHR	Tchem	JQ1	BRD2, BRD3, BRD4, BRDT	Chromatin other	-0.540022	0.0448625	-2.48846	-1.06697	-0.102801	0.0192408	0.545506	27	712
SLC6A1	Tclin	AKT inhibitor VIII	AKT1, AKT2, AKT3	PI3K/MTOR signaling	-0.34583	0.0497774	-2.45874	-0.722705	-0.0685107	0.0192414	0.545506	31	691
CPSF1	Tbio	Bexarotene	Retinioic X receptor (RXR) agonist	Other	-0.403712	0.0216699	-2.4226	-0.778446	-0.0723176	0.0192416	0.545506	41	312
SLC39A4	Tbio	Bicalutamide	AR	Hormone-related	-0.399769	-0.117651	-2.41411	-0.516485	-0.0477506	0.0192413	0.545506	43	659
TLR9	Tclin	Cabozantinib	VEGFR, MET, RET, KIT, FLT1, FLT3, FLT4, TIE2,AXL	RTK signaling	-0.303317	0.106038	-2.46618	-0.747553	-0.0711566	0.0192415	0.545506	27	340
WDR1	Tbio	Dactinomycin		Other	-0.374697	0.0127914	-2.48647	-0.706939	-0.0680365	0.0192421	0.545512	25	600
WDR1	Tbio	Dactinomycin	RNA polymerase	Other	-0.374697	0.0127914	-2.48647	-0.706939	-0.0680365	0.0192421	0.545512	25	600
CSPG4	Tbio	A-443654	AKT1, AKT2, AKT3	PI3K/MTOR signaling	0.370636	-0.218164	2.45699	0.101874	1.07573	0.0192424	0.545513	25	100
MAP3K1	Tchem	MK-2206	AKT1, AKT2	PI3K/MTOR signaling	-0.251943	0.0914395	-2.41371	-0.628659	-0.0581054	0.0192427	0.545513	48	633
CACNA1G	Tclin	kb NB 142-70	PKD	Other, kinases	-0.249868	0.0805143	-2.39892	-0.605293	-0.0554717	0.0192431	0.545513	48	320
PMPCB	Tbio	5-Fluorouracil	Antimetabolite (DNA & RNA)	Other	-0.393062	0.0221092	-2.506	-0.75676	-0.0735828	0.019248	0.54554	23	676
MPO	Tchem	AS601245	JNK1, JNK2, JNK2	JNK and p38 signaling	0.428208	-0.0518241	2.46572	0.0834051	0.87666	0.0192482	0.54554	28	326
TCTE1	Tbio	AZD7762	CHEK1, CHEK2	Cell cycle	-0.348253	-0.00235579	-2.49262	-0.630884	-0.0609104	0.0192458	0.54554	24	671
SGSH	Tbio	Bicalutamide	AR	Hormone-related	-0.535102	-0.121377	-2.50523	-0.754151	-0.0733004	0.0192475	0.54554	23	679
NHS	Tbio	CCT007093	PPM1D	Cell cycle	0.355754	-0.0704789	2.49158	0.0750143	0.777452	0.0192477	0.54554	23	350
DISC1	Tbio	Cytarabine	Antimetabolite	Other	-0.357488	0.00307812	-2.43752	-0.65938	-0.0617519	0.0192519	0.54554	37	651
KCNH2	Tclin	Cytarabine	Antimetabolite	Other	-0.249173	0.010063	-2.3845	-0.475282	-0.0431903	0.0192452	0.54554	70	618
RASGRF1	Tbio	Dactinomycin		Other	-0.287166	0.0325933	-2.38735	-0.586173	-0.0533444	0.0192515	0.54554	69	556
RASGRF1	Tbio	Dactinomycin	RNA polymerase	Other	-0.287166	0.0325933	-2.38735	-0.586173	-0.0533444	0.0192515	0.54554	69	556
CHST8	Tbio	Dactolisib	PI3K (class 1), MTORC1, MTORC2	PI3K/MTOR signaling	-0.27444	0.0189804	-2.40368	-0.537459	-0.0493809	0.0192487	0.54554	51	640
ZBTB20	Tbio	EPZ5676	DOT1L	Chromatin histone methylation	-0.432109	-0.105554	-2.4312	-0.597359	-0.0557506	0.0192491	0.54554	32	299
TMEM200A	Tbio	Etoposide	TOP2	DNA replication	-0.567395	0.0194991	-2.52298	-1.06892	-0.104864	0.0192504	0.54554	21	335
CDCA2	Tbio	GSK1904529A	IGF1R, IR	IGF1R signaling	-0.412498	0.00680768	-2.42268	-0.767336	-0.0712755	0.0192468	0.54554	44	641
CDCA2	Tbio	GSK1904529A	IGF1R, IR	RTK signaling	-0.412498	0.00680768	-2.42268	-0.767336	-0.0712755	0.0192468	0.54554	44	641
EYA2	Tbio	HG6-64-1	BRAF	ERK MAPK signaling	-0.521695	0.0654448	-2.49949	-1.07054	-0.103739	0.0192461	0.54554	24	331
KIF26B	Tbio	LGK974	PORCN	WNT signaling	-0.279009	-0.0329559	-2.36424	-0.451565	-0.0405406	0.0192506	0.54554	111	583
FCN1	Tbio	Obatoclax Mesylate	BCL2, BCL-XL, BCL-W, MCL1	Apoptosis regulation	-0.393981	0.0937083	-2.48299	-0.889918	-0.0854602	0.0192506	0.54554	27	640
FNDC3A	Tbio	Oxaliplatin	DNA alkylating agent	DNA replication	-0.249494	0.0662452	-2.47329	-0.576412	-0.0550672	0.0192483	0.54554	26	618
GRIA1	Tclin	Pictilisib	PI3K (class 1)	PI3K/MTOR signaling	0.282375	0.0666942	2.37169	0.0356794	0.395682	0.0192516	0.54554	98	942
BNC1	Tbio	Temozolomide	DNA alkylating agent	DNA replication	0.0843013	-0.16942	2.39548	0.0425186	0.464923	0.019246	0.54554	56	616
MAP7D3	Tbio	Tubastatin A	HDAC1, HDAC6, HDAC8	Chromatin histone acetylation	0.426435	0.0714375	2.48594	0.0623085	0.647686	0.0192455	0.54554	22	345
MS4A14	Tdark	Veliparib	PARP1, PARP2	Genome integrity	0.431582	0.0309776	2.48587	0.0703072	0.730902	0.0192473	0.54554	24	351
NAV3	Tbio	XMD13-2	RIPK1	Apoptosis regulation	-0.14652	0.125215	-2.37708	-0.498384	-0.0450849	0.0192504	0.54554	69	299
HHIPL2	Tdark	YK-4-279	RNA helicase A	Other	0.334404	-0.0260386	2.42389	0.0613028	0.659583	0.0192498	0.54554	42	589
KAT2A	Tchem	Oxaliplatin	DNA alkylating agent	DNA replication	-0.366674	0.0697627	-2.50004	-0.795756	-0.0771176	0.0192522	0.545545	24	620
LDLRAP1	Tbio	Pictilisib	PI3K (class 1)	PI3K/MTOR signaling	0.5112	0.0761415	2.49246	0.0765861	0.793531	0.0192537	0.545551	26	1014
CAPN13	Tbio	Refametinib	MEK1, MEK2	ERK MAPK signaling	-0.347454	-0.0904989	-2.4141	-0.470436	-0.0434744	0.0192536	0.545551	42	670
AK5	Tbio	Ruxolitinib	JAK1, JAK2	Other, kinases	-0.362569	-0.0143977	-2.43083	-0.63692	-0.0594214	0.0192534	0.545551	38	643
CARF	Tbio	Nutlin-3a (-)	MDM2	p53 pathway	-0.357156	0.047629	-2.49169	-0.738342	-0.0712279	0.0192546	0.545564	25	674
ATF7IP	Tbio	BIBF-1120	VEGFR, PDGFR, FGFR	RTK signaling	-0.220357	0.0950906	-2.41262	-0.577569	-0.0533262	0.0192556	0.545575	38	330
PAXIP1	Tbio	FTI-277	Farnesyl-transferase (FNTA)	Other	-0.703701	-0.0477881	-2.51655	-1.19501	-0.116812	0.0192566	0.545583	22	336
LMO7	Tbio	TW 37	BCL2, BCL-XL, MCL1	Apoptosis regulation	-0.48876	-0.0344485	-2.44531	-0.830518	-0.0781057	0.0192567	0.545583	33	338
N4BP2	Tbio	Wee1 Inhibitor	WEE1, CHEK1	Cell cycle	-0.301934	0.0381596	-2.41438	-0.622644	-0.0575433	0.0192567	0.545583	46	610
ACMSD	Tchem	Vinblastine	Microtubule destabiliser	Mitosis	-0.488029	0.00823535	-2.50413	-0.904677	-0.0878504	0.0192569	0.545585	24	666
NDST3	Tbio	Idelalisib	PI3Kdelta	PI3K/MTOR signaling	0.488988	0.0377204	2.47306	0.0786695	0.823866	0.0192585	0.545596	27	340
ATAD2	Tchem	Wee1 Inhibitor	WEE1, CHEK1	Cell cycle	-0.206324	0.0385778	-2.38358	-0.449038	-0.0407652	0.0192582	0.545596	65	591
WDR46	Tbio	XAV939	TNKS1, TNKS2	WNT signaling	0.381351	-0.112225	2.5027	0.0873099	0.899842	0.0192584	0.545596	24	651
THG1L	Tbio	Luminespib	HSP90	Protein stability and degradation	-0.424336	0.042096	-2.51724	-0.849776	-0.0830886	0.0192591	0.545598	22	660
ITIH3	Tbio	GW-2580	CSF1R	RTK signaling	0.34424	-0.000355574	2.48091	0.0603055	0.628885	0.0192598	0.545606	23	345
DHX8	Tbio	Bleomycin	dsDNA break induction	DNA replication	-0.442137	-0.00136415	-2.46749	-0.804923	-0.0766226	0.0192602	0.545613	27	324
OBSL1	Tbio	ARRY-520	KIF11	Mitosis	-0.31537	0.037248	-2.41135	-0.645676	-0.0595606	0.0192607	0.54562	42	318
RGS22	Tbio	AS605240	PI3Kgamma	PI3K/MTOR signaling	-0.359264	0.0513952	-2.43819	-0.750985	-0.0703333	0.0192616	0.54562	32	333
PCDH8	Tbio	AZ6102	TNKS1, TNKS2	WNT signaling	-0.277552	0.0871745	-2.45173	-0.666554	-0.0628984	0.0192619	0.54562	26	288
URGCP	Tbio	CP724714	ERBB2	RTK signaling	-0.516728	0.0283665	-2.50762	-0.993545	-0.0966444	0.0192615	0.54562	23	345
HJURP	Tbio	Crizotinib	MET, ALK, ROS1	RTK signaling	-0.553601	0.123827	-2.49009	-1.23577	-0.119083	0.0192617	0.54562	26	416
SLC34A1	Tchem	Daporinad	NAMPT	Metabolism	-0.460652	0.035401	-2.50736	-0.904169	-0.0879363	0.0192621	0.54562	23	476
GUSB	Tchem	NSC-207895	MDM4	p53 pathway	-0.356117	0.0763289	-2.48851	-0.788932	-0.0759596	0.0192616	0.54562	23	343
PRRC2C	Tbio	Masitinib	KIT, PDGFRA, PDGFRB	RTK signaling	0.325344	-0.0202229	2.39423	0.0578416	0.633291	0.0192623	0.545621	54	314
ZIC1	Tbio	XMD13-2	RIPK1	Apoptosis regulation	0.386435	0.0475598	2.44889	0.0583548	0.619395	0.0192626	0.545626	29	339
TMEM184A	Tbio	Gemcitabine	Pyrimidine antimetabolite	DNA replication	-0.406183	-0.0147959	-2.46217	-0.714923	-0.0678508	0.0192627	0.545627	30	637
ASAP2	Tbio	ACY-1215	HDAC6	Chromatin histone acetylation	-0.197992	0.165465	-2.46462	-0.663828	-0.0630852	0.0192633	0.545638	25	343
IGSF8	Tbio	CHIR-99021	GSK3A, GSK3B	WNT signaling	0.236562	-0.0175593	2.39768	0.0426091	0.465634	0.0192654	0.545638	53	657
GNAS	Tbio	Dactolisib	PI3K (class 1), MTORC1, MTORC2	PI3K/MTOR signaling	0.232574	-0.0370074	2.37471	0.0446488	0.494515	0.0192659	0.545638	88	603
SLIT3	Tbio	FTI-277	Farnesyl-transferase (FNTA)	Other	0.235779	-0.132307	2.40756	0.0620395	0.674132	0.0192658	0.545638	43	315
CENPJ	Tbio	GSK1904529A	IGF1R, IR	IGF1R signaling	-0.423223	-0.00101876	-2.45919	-0.77133	-0.0730793	0.0192646	0.545638	31	654
CENPJ	Tbio	GSK1904529A	IGF1R, IR	RTK signaling	-0.423223	-0.00101876	-2.45919	-0.77133	-0.0730793	0.0192646	0.545638	31	654
RYR3	Tclin	JQ1	BRD2, BRD3, BRD4, BRDT	Chromatin other	-0.111396	0.0749278	-2.3509	-0.342187	-0.0304611	0.0192659	0.545638	204	535
ULK1	Tchem	Motesanib	VEGFR, RET, KIT, PDGFR	RTK signaling	0.314534	-0.0565404	2.45274	0.06402	0.678128	0.0192647	0.545638	29	345
F2RL3	Tchem	Navitoclax	BCL2, BCL-XL, BCL-W	Apoptosis regulation	0.467972	0.174636	2.50054	0.0518238	0.534849	0.0192649	0.545638	22	666
TRIM67	Tdark	PLX-4720	BRAF	ERK MAPK signaling	0.275635	0.0482256	2.39266	0.0380296	0.41679	0.0192647	0.545638	62	1014
NFATC2	Tbio	Pyridostatin	G-quadruplex stabiliser	DNA replication	-0.456157	-0.0394965	-2.46287	-0.761066	-0.0722547	0.019264	0.545638	27	290
SORCS3	Tbio	VE-822	ATR	Genome integrity	0.338593	-0.0247471	2.40478	0.0611512	0.665528	0.0192652	0.545638	43	270
FARP2	Tbio	WIKI4	TNKS1, TNKS2	WNT signaling	0.378291	-0.0514879	2.47534	0.0749937	0.784565	0.0192647	0.545638	25	293
KCNH8	Tclin	Trametinib	MEK1, MEK2	ERK MAPK signaling	-0.238173	0.0279648	-2.38815	-0.487878	-0.0443973	0.019266	0.545639	65	607
USP8	Tchem	AKT inhibitor VIII	AKT1, AKT2, AKT3	PI3K/MTOR signaling	-0.292237	0.0498484	-2.43649	-0.62565	-0.0585201	0.019271	0.545652	36	686
SLC9A1	Tchem	AZD7762	CHEK1, CHEK2	Cell cycle	-0.267207	0.00362516	-2.40912	-0.495986	-0.0456793	0.0192699	0.545652	46	649
ARHGEF28	Tbio	BDP-00009066	MRCKB_HUMAN	Cytoskeleton	0.483492	-0.0892782	2.46291	0.0993079	1.04623	0.0192704	0.545652	30	289
SNAP91	Tbio	CD532	AURKA	Mitosis	-0.399837	0.0882383	-2.46808	-0.891311	-0.08484	0.0192715	0.545652	28	339
DCTN1	Tbio	CPI-613	Metabo, Mitochondria	Other	-0.380461	-0.0127351	-2.47787	-0.671219	-0.064232	0.0192718	0.545652	24	340
PRR14L	Tdark	CUDC-101	HDAC1-10, EGFR, ERBB2	Other	0.542483	0.0695386	2.46122	0.0819219	0.863966	0.0192737	0.545652	29	331
RASA3	Tbio	Crizotinib	MET, ALK, ROS1	RTK signaling	-0.634398	0.123411	-2.51423	-1.38088	-0.134736	0.0192735	0.545652	23	419
MBOAT7	Tbio	Gemcitabine	Pyrimidine antimetabolite	DNA replication	-0.380766	-0.0154193	-2.45556	-0.66758	-0.0631134	0.019269	0.545652	31	636
CPZ	Tbio	IOX2	EGLN1	Other	0.355818	-0.00474565	2.49357	0.0634773	0.65765	0.0192683	0.545652	21	344
ATP2C2	Tbio	Linsitinib	IGF1R	IGF1R signaling	0.351372	0.0496692	2.41474	0.0510303	0.552376	0.0192733	0.545652	45	638
NEK11	Tchem	Linsitinib	IGF1R	IGF1R signaling	0.333227	0.0522702	2.41793	0.0475997	0.514314	0.0192738	0.545652	42	641
KRTCAP3	Tdark	Pictilisib	PI3K (class 1)	PI3K/MTOR signaling	-0.365736	0.0977129	-2.50738	-0.844753	-0.0821448	0.0192669	0.545652	24	1016
NOX4	Tchem	Pictilisib	PI3K (class 1)	PI3K/MTOR signaling	0.489124	0.0649959	2.40977	0.0715518	0.776705	0.0192731	0.545652	54	986
TSC2	Tbio	Sinularin		Unclassified	-0.346567	0.0260432	-2.42216	-0.68195	-0.0632697	0.0192723	0.545652	34	279
PTPN21	Tbio	Uprosertib	AKT1, AKT2, AKT3	PI3K/MTOR signaling	-0.212994	0.0954506	-2.39142	-0.565349	-0.0515395	0.0192692	0.545652	63	565
RAVER1	Tbio	Vinorelbine	Microtubule destabiliser	Mitosis	-0.353343	0.0214955	-2.42351	-0.685986	-0.0636898	0.0192737	0.545652	42	631
BRAF	Tclin	Voxtalisib	PI3K (class 1), DNAPK, MTOR	PI3K/MTOR signaling	-0.217611	0.151112	-2.39237	-0.675812	-0.0616356	0.019273	0.545652	59	309
GRAMD1A	Tbio	YK-4-279	RNA helicase A	Other	-0.317591	0.0204534	-2.42166	-0.6187	-0.0573885	0.0192707	0.545652	42	589
SEMA3D	Tbio	YK-4-279	RNA helicase A	Other	-0.282563	0.0231459	-2.40283	-0.560027	-0.0513905	0.0192703	0.545652	52	579
PTPRJ	Tbio	eEF2K Inhibitor, A-484954	eEF2K	Other, kinases	-0.442419	-0.0180782	-2.47551	-0.774651	-0.07403	0.0192736	0.545652	26	340
NLRP7	Tbio	Avagacestat	Amyloid beta20, Amyloid beta40	Other	-0.279845	-0.00614637	-2.39737	-0.501526	-0.0458705	0.0192746	0.545657	55	687
RIF1	Tbio	Buparlisib	PI3Kalpha, PI3Kdelta, PI3Kbeta, PI3Kgamma	PI3K/MTOR signaling	-0.233795	0.0728329	-2.40544	-0.561647	-0.0516089	0.0192746	0.545657	38	281
MYT1L	Tbio	CPI-613	Metabo, Mitochondria	Other	-0.316533	-0.00724118	-2.42236	-0.566063	-0.0525202	0.0192744	0.545657	35	329
CLOCK	Tbio	ML323	USP1, UAF1	Protein stability and degradation	-0.339085	0.0944469	-2.48	-0.791265	-0.0757996	0.0192747	0.545657	23	290
PAH	Tclin	JQ1	BRD2, BRD3, BRD4, BRDT	Chromatin other	0.369979	0.00984824	2.47031	0.0626616	0.6576	0.0192756	0.545664	28	711
NAV2	Tbio	Bryostatin 1	PKC	Other	0.213334	-0.0716477	2.38727	0.0475026	0.522461	0.0192766	0.545668	53	302
RIMS2	Tbio	Irinotecan	TOP1	DNA replication	0.26835	-0.0263662	2.37679	0.0488498	0.540583	0.0192765	0.545668	69	262
ARHGEF40	Tdark	PF-562271	FAK, FAK2	Cytoskeleton	-0.436592	-0.036673	-2.45261	-0.730873	-0.068966	0.0192765	0.545668	29	321
TRIM10	Tbio	SB505124	TGFBR1, ACVR1B, ACVR1C	RTK signaling	0.41335	0.000812036	2.45644	0.0712804	0.753795	0.0192765	0.545668	32	714
GANAB	Tchem	Sapitinib	EGFR, ERBB2, ERBB3	EGFR signaling	0.420639	0.0546547	2.47232	0.0637428	0.668226	0.0192762	0.545668	25	305
EPHB1	Tchem	Bortezomib	Proteasome	Protein stability and degradation	0.412074	-0.0235349	2.42404	0.0740279	0.797189	0.0192771	0.545673	42	400
SLC5A1	Tclin	Cytarabine	Antimetabolite	Other	-0.442831	0.00723729	-2.44476	-0.822835	-0.0773009	0.0192784	0.545673	36	652
ETV5	Tbio	Dactinomycin		Other	0.447921	-0.0207033	2.4998	0.0827251	0.854524	0.019279	0.545673	24	601
ETV5	Tbio	Dactinomycin	RNA polymerase	Other	0.447921	-0.0207033	2.4998	0.0827251	0.854524	0.019279	0.545673	24	601
DCLK2	Tchem	Fulvestrant		Hormone-related	0.419336	-0.0494528	2.45345	0.0808716	0.856706	0.0192786	0.545673	33	600
DCLK2	Tchem	Fulvestrant	ESR	Hormone-related	0.419336	-0.0494528	2.45345	0.0808716	0.856706	0.0192786	0.545673	33	600
SETD5	Tbio	JQ1	BRD2, BRD3, BRD4, BRDT	Chromatin other	-0.209395	0.0451974	-2.38819	-0.466729	-0.0424562	0.0192779	0.545673	63	676
BMPR2	Tchem	UMI-77	MCL1	Apoptosis regulation	0.552616	0.00501953	2.50558	0.0969374	0.998255	0.0192791	0.545673	22	297
CPSF1	Tbio	Thapsigargin	SERCA	Other	-0.353141	-0.0094469	-2.40672	-0.629512	-0.0578768	0.0192799	0.545685	42	307
ZBTB21	Tbio	Mitomycin-C	DNA crosslinker	DNA replication	0.44181	-0.0531571	2.48958	0.0869354	0.902999	0.0192805	0.545697	24	331
EPHB6	Tchem	Bicalutamide	AR	Hormone-related	0.124914	-0.171691	2.37643	0.049146	0.544063	0.0192811	0.545697	87	615
LRFN5	Tbio	Rapamycin	MTORC1	PI3K/MTOR signaling	-0.418121	-0.0249653	-2.44794	-0.718682	-0.0676289	0.0192814	0.545697	31	392
SASH1	Tbio	Uprosertib	AKT1, AKT2, AKT3	PI3K/MTOR signaling	-0.210844	0.0925262	-2.39525	-0.555964	-0.0507755	0.0192813	0.545697	58	570
ZP2	Tbio	AGI-6780	IDH2 R140Q mutant	Metabolism	0.628881	0.0493586	2.48061	0.101328	1.05772	0.0192831	0.545711	28	649
ZP2	Tbio	AGI-6780	IDH2(R140Q)	Metabolism	0.628881	0.0493586	2.48061	0.101328	1.05772	0.0192831	0.545711	28	649
FOXN2	Tbio	Alisertib	AURKA	Mitosis	0.346061	0.0152925	2.48055	0.0578273	0.603709	0.0192859	0.545711	25	648
HIVEP2	Tbio	GSK591	PMRT5	Chromatin histone methylation	-0.399491	0.0547027	-2.43375	-0.83083	-0.0775573	0.019284	0.545711	35	278
IL31RA	Tbio	Nutlin-3a (-)	MDM2	p53 pathway	-0.347173	0.0538028	-2.44184	-0.733199	-0.0687528	0.0192847	0.545711	36	663
PCDHGB6	Tdark	PLX-4720	BRAF	ERK MAPK signaling	-0.227715	0.0745314	-2.41633	-0.553347	-0.0511457	0.019285	0.545711	47	1029
TRPC5	Tchem	Picolinici-acid	Inflammatory related	Other	-0.45808	-0.0207812	-2.44942	-0.79933	-0.0752676	0.019286	0.545711	30	283
DZANK1	Tdark	SCH772984	ERK1, ERK2	ERK MAPK signaling	0.417986	0.0536218	2.47166	0.063423	0.665305	0.0192845	0.545711	24	307
NEK11	Tchem	Sabutoclax	BCL2, BCL-XL, BFL1, MCL1	Apoptosis regulation	0.574679	0.081915	2.50583	0.0872228	0.898304	0.0192858	0.545711	21	291
EPB41	Tbio	TL-2-105	not defined	Other	-0.483796	0.0524006	-2.51974	-0.976838	-0.095556	0.0192838	0.545711	21	345
BCR	Tclin	Talazoparib	PARP1, PARP2	Genome integrity	0.266278	0.00251871	2.39241	0.0440769	0.483442	0.019283	0.545711	58	618
MAST3	Tchem	Torin 2	mTOR	PI3K/MTOR signaling	-0.298727	0.0928818	-2.45769	-0.715528	-0.0676897	0.0192844	0.545711	27	326
SETD2	Tchem	Voxtalisib	PI3K (class 1), DNAPK, MTOR	PI3K/MTOR signaling	-0.276785	0.131985	-2.43133	-0.747824	-0.0697146	0.0192836	0.545711	36	332
UNC13B	Tbio	AZD6738	ATR	Genome integrity	-0.269951	0.0607698	-2.43175	-0.605032	-0.0564099	0.019287	0.545722	28	291
NUGGC	Tbio	Epirubicin	Anthracycline	DNA replication	-0.294326	0.0566277	-2.45244	-0.641411	-0.0604967	0.0192869	0.545722	26	293
ERCC3	Tbio	Luminespib	HSP90	Protein stability and degradation	0.534955	0.0109136	2.52983	0.0938294	0.954254	0.0192878	0.545723	21	661
INTS9	Tbio	Pictilisib	PI3K (class 1)	PI3K/MTOR signaling	0.42064	0.0736731	2.43215	0.0591911	0.634743	0.0192879	0.545723	40	1000
CLSTN1	Tbio	AS601245	JNK1, JNK2, JNK2	JNK and p38 signaling	-0.454882	0.0153693	-2.50057	-0.857485	-0.0830179	0.0192887	0.545735	22	332
ZNF335	Tbio	Dactolisib	PI3K (class 1), MTORC1, MTORC2	PI3K/MTOR signaling	-0.283103	0.0177902	-2.40925	-0.551065	-0.0507215	0.0192893	0.545735	47	644
ANKS3	Tbio	Etoposide	TOP2	DNA replication	-0.416902	0.0126295	-2.48735	-0.783725	-0.0753384	0.0192893	0.545735	23	333
PCLO	Tbio	Foretinib	MET, KDR, TIE2, VEGFR3/FLT4, RON, PDGFR, FGFR1, EGFR	RTK signaling	0.177326	-0.00808108	2.34663	0.0302177	0.340597	0.0192889	0.545735	246	438
COPA	Tbio	Pilaralisib	PI3K	PI3K/MTOR signaling	-0.463071	0.0543706	-2.47306	-0.944764	-0.0901186	0.0192889	0.545735	27	341
CIITA	Tbio	Zibotentan	Endothelin-1 receptor (EDNRA)	Other	-0.314444	0.0095068	-2.43259	-0.592627	-0.0552742	0.0192896	0.545736	32	336
CHD1L	Tbio	PLX-4720	BRAF	ERK MAPK signaling	0.25972	0.0485741	2.38795	0.0351925	0.387099	0.0192904	0.545752	65	1011
XRN1	Tbio	Bosutinib	SRC, ABL, TEC	Other, kinases	0.492926	0.0353496	2.48915	0.0803243	0.834828	0.0192908	0.545758	24	351
MMRN1	Tbio	FTY-720	S1P	Other	-0.307453	0.0885497	-2.43738	-0.724276	-0.0677308	0.0192914	0.545767	33	331
IREB2	Tbio	SU11274	MET	RTK signaling	-0.481685	0.0534407	-2.51993	-0.974901	-0.0953503	0.0192915	0.545767	21	347
NCSTN	Tbio	Obatoclax Mesylate	BCL2, BCL-XL, BCL-W, MCL1	Apoptosis regulation	-0.311743	0.0921321	-2.46167	-0.737818	-0.0699319	0.0192925	0.545788	30	637
MAP3K11	Tchem	I-BET-762	BRD2, BRD3, BRD4	Chromatin other	-0.364468	0.107156	-2.51672	-0.859346	-0.0839015	0.0192931	0.545789	22	657
TERF1	Tbio	PD173074	FGFR1, FGFR3	RTK signaling	0.307925	0.00393241	2.45131	0.0523613	0.555625	0.0192932	0.545789	30	665
GPT	Tbio	AZD8055	MTORC1, MTORC2	PI3K/MTOR signaling	-0.281542	0.10727	-2.50373	-0.708889	-0.0687355	0.0192936	0.545793	21	395
NELL2	Tbio	CCT007093	PPM1D	Cell cycle	0.386279	-0.0737993	2.48826	0.0807189	0.839437	0.0192945	0.545802	24	349
PLK2	Tchem	Foretinib	MET, KDR, TIE2, VEGFR3/FLT4, RON, PDGFR, FGFR1, EGFR	RTK signaling	0.530533	0.0331496	2.44721	0.085489	0.909277	0.019295	0.545804	35	649
FLT1	Tclin	AS605240	PI3Kgamma	PI3K/MTOR signaling	-0.404978	0.0530374	-2.4508	-0.837166	-0.0788648	0.0192955	0.54581	30	335
KCNJ1	Tchem	SB505124	TGFBR1, ACVR1B, ACVR1C	RTK signaling	0.457329	0.00139525	2.47659	0.0795275	0.832339	0.0192961	0.54582	28	718
STARD13	Tbio	Cytarabine	Antimetabolite	Other	-0.351138	0.0110629	-2.40769	-0.663411	-0.0609909	0.0192971	0.545829	52	636
PAQR9	Tdark	Foretinib	MET, KDR, TIE2, VEGFR3/FLT4, RON, PDGFR, FGFR1, EGFR	RTK signaling	0.411254	0.0435483	2.46616	0.063803	0.671608	0.0192973	0.545829	28	656
ZNF506	Tdark	Vorinostat	HDAC inhibitor Class I, IIa, IIb, IV	Chromatin histone acetylation	-0.28057	0.167948	-2.45319	-0.819718	-0.0773188	0.0192972	0.545829	33	661
NFAT5	Tbio	XMD15-27	CAMK2	Other, kinases	0.332213	-0.059084	2.46108	0.0677243	0.71487	0.0192969	0.545829	27	341
APOB	Tchem	Selumetinib	MEK1, MEK2	ERK MAPK signaling	-0.230412	-0.0303125	-2.35053	-0.367526	-0.0326735	0.0192977	0.545834	210	501
NUGGC	Tbio	RVX-208	BRD4	Chromatin other	-0.375826	0.0276101	-2.46067	-0.737067	-0.0698065	0.019299	0.545852	26	287
GBF1	Tbio	CP724714	ERBB2	RTK signaling	-0.376658	0.0284217	-2.45024	-0.740442	-0.069718	0.019301	0.545874	31	337
GBGT1	Tbio	Gemcitabine	Pyrimidine antimetabolite	DNA replication	-0.395212	-0.0147152	-2.45623	-0.695308	-0.0656857	0.0193011	0.545874	31	636
RIN1	Tbio	Quizartinib	FLT3	RTK signaling	-0.324039	0.0570848	-2.47691	-0.695768	-0.0664793	0.0193007	0.545874	23	345
DNAH14	Tbio	Fulvestrant		Hormone-related	-0.208201	0.0118326	-2.36208	-0.403916	-0.0361521	0.0193017	0.545875	106	527
DNAH14	Tbio	Fulvestrant	ESR	Hormone-related	-0.208201	0.0118326	-2.36208	-0.403916	-0.0361521	0.0193017	0.545875	106	527
RBL2	Tbio	Serdemetan	MDM2	p53 pathway	0.260545	-0.0936396	2.45024	0.0609544	0.647414	0.019303	0.54589	29	342
MYH14	Tchem	Etoposide	TOP2	DNA replication	-0.269806	0.031416	-2.3842	-0.55236	-0.0500834	0.0193039	0.545897	55	301
LEPR	Tclin	MPS-1-IN-1	MPS1	Mitosis	-0.359929	0.0937423	-2.45475	-0.829091	-0.0782525	0.0193037	0.545897	30	338
ABCD4	Tbio	GSK2578215A	LRRK2	Other, kinases	-0.403731	-0.0525606	-2.48218	-0.640934	-0.0614061	0.0193051	0.545899	21	298
MCM3AP	Tbio	RU-SKI 43	Shh	Other	-0.284274	0.107554	-2.43599	-0.716716	-0.0669402	0.0193049	0.545899	34	330
IQCA1	Tdark	Vorinostat	HDAC inhibitor Class I, IIa, IIb, IV	Chromatin histone acetylation	0.419045	0.125013	2.40244	0.0493642	0.5387	0.0193043	0.545899	51	643
SLC38A10	Tdark	Crizotinib	MET, ALK, ROS1	RTK signaling	-0.303006	0.127843	-2.41335	-0.788951	-0.0727457	0.0193059	0.545899	45	397
CAPN11	Tbio	Linsitinib	IGF1R	IGF1R signaling	0.397149	0.0529151	2.44763	0.0591586	0.62931	0.0193057	0.545899	33	650
NLRP8	Tdark	Omipalisib	PI3K (class 1), MTORC1, MTORC2	PI3K/MTOR signaling	0.442853	0.0519253	2.4441	0.0670615	0.714795	0.0193062	0.545899	31	337
DMGDH	Tbio	UMI-77	MCL1	Apoptosis regulation	0.635034	-0.0032346	2.5047	0.112844	1.16369	0.0193059	0.545899	23	296
PPP6R1	Tbio	Uprosertib	AKT1, AKT2, AKT3	PI3K/MTOR signaling	-0.33501	0.0845506	-2.46274	-0.766465	-0.0726557	0.0193059	0.545899	30	598
PARD3	Tbio	Zibotentan	Endothelin-1 receptor (EDNRA)	Other	0.241013	-0.041711	2.4281	0.0481025	0.517347	0.0193065	0.545902	30	338
UNC79	Tbio	Avagacestat	Amyloid beta20, Amyloid beta40	Other	-0.203726	0.011578	-2.35914	-0.395297	-0.0353111	0.0193079	0.545903	131	611
MBD2	Tchem	CHIR-99021	GSK3A, GSK3B	WNT signaling	-0.452332	0.0159195	-2.5186	-0.853169	-0.0833339	0.0193094	0.545903	22	688
ARHGEF15	Tbio	Dabrafenib	BRAF	ERK MAPK signaling	0.367733	0.0655334	2.46138	0.0522953	0.552104	0.0193067	0.545903	29	625
ZNF503	Tbio	Docetaxel	Microtubule stabiliser	Mitosis	-0.428592	-0.0892003	-2.4371	-0.620777	-0.0580062	0.0193096	0.545903	37	945
CEP192	Tbio	Niraparib	PARP1, PARP2	Genome integrity	0.3779	0.0333423	2.4209	0.0584017	0.630714	0.019308	0.545903	34	279
SCN4A	Tclin	TAK-715	p38alpha, p38beta	JNK and p38 signaling	-0.340241	0.00519033	-2.40651	-0.632755	-0.058108	0.0193096	0.545903	45	323
MAP3K2	Tchem	XMD13-2	RIPK1	Apoptosis regulation	0.398463	0.0475659	2.45435	0.0605011	0.641292	0.0193099	0.545903	28	340
ACAP2	Tbio	Docetaxel	Microtubule stabiliser	Mitosis	0.246203	-0.123844	2.40167	0.0620894	0.678006	0.0193101	0.545904	58	924
KCNG4	Tclin	MIM1	MCL-1	Apoptosis regulation	0.458894	-0.0102616	2.45059	0.0807368	0.857575	0.0193102	0.545905	34	644
KCNG4	Tclin	MIM1	MCL1	Apoptosis regulation	0.458894	-0.0102616	2.45059	0.0807368	0.857575	0.0193102	0.545905	34	644
VHL	Tchem	SB505124	TGFBR1, ACVR1B, ACVR1C	RTK signaling	0.497276	0.00259329	2.50346	0.0873906	0.901975	0.0193114	0.545933	24	722
VCL	Tbio	Docetaxel	Microtubule stabiliser	Mitosis	-0.405765	-0.0863763	-2.41247	-0.584889	-0.0538898	0.0193129	0.545945	48	934
CTNND2	Tbio	XAV939	TNKS1, TNKS2	WNT signaling	0.126079	-0.129074	2.37059	0.0421017	0.468203	0.0193129	0.545945	91	584
THBS2	Tbio	Ispinesib Mesylate	KSP	Mitosis	-0.451626	-0.0383339	-2.43225	-0.756133	-0.0704513	0.0193139	0.545945	35	330
TIAM1	Tbio	Pictilisib	PI3K (class 1)	PI3K/MTOR signaling	0.271269	0.058593	2.36103	0.0349096	0.390442	0.0193139	0.545945	139	901
ADCYAP1R1	Tchem	Panobinostat	HDAC	Chromatin histone acetylation	-0.259978	0.135153	-2.49116	-0.720883	-0.0693794	0.0193143	0.545946	22	340
PTPN14	Tbio	Panobinostat	HDAC	Chromatin histone acetylation	-0.294328	0.14645	-2.45807	-0.805427	-0.0761306	0.0193144	0.545946	29	333
PLCH1	Tbio	SCH772984	ERK1, ERK2	ERK MAPK signaling	-0.210844	0.122315	-2.40762	-0.610251	-0.0560677	0.0193144	0.545946	42	289
PCDHA4	Tdark	Leflunomide	Pyrimidine synthesis inhibitor	DNA replication	-0.29044	0.103509	-2.44422	-0.720334	-0.0675655	0.0193148	0.545949	30	283
ZNF329	Tdark	PD173074	FGFR1, FGFR3	RTK signaling	0.356629	-0.000412369	2.44303	0.061198	0.652885	0.0193148	0.545949	34	661
FBXO24	Tdark	Ulixertinib	ERK1, ERK2	ERK MAPK signaling	-0.408502	0.0249585	-2.49699	-0.790597	-0.0763236	0.0193157	0.545959	24	612
LMOD3	Tbio	5-Fluorouracil	Antimetabolite (DNA & RNA)	Other	-0.356379	0.0253789	-2.45631	-0.697644	-0.0658722	0.0193172	0.545982	31	668
PDE10A	Tclin	Tanespimycin	HSP90	Protein stability and degradation	-0.641424	-0.23444	-2.45186	-0.743901	-0.0700671	0.0193171	0.545982	29	345
GEMIN5	Tbio	UNC0638	G9a and GLP methyltransferases	Chromatin histone methylation	-0.234395	0.070706	-2.40254	-0.558998	-0.0512036	0.0193175	0.545988	52	680
NLRP10	Tbio	Genentech Cpd 10	AURKA, AURKB	Mitosis	0.48396	-0.0263378	2.45404	0.0879493	0.932647	0.0193178	0.54599	31	333
ZNF728	Tdark	Afatinib	ERBB2, EGFR	EGFR signaling	0.231684	-0.0212424	2.43644	0.0432014	0.462651	0.0193185	0.545996	35	1031
PCDHA11	Tdark	AZD5363	AKT1, AKT2, AKT3, ROCK2	Other, kinases	-0.329777	0.0410428	-2.42025	-0.678845	-0.0627943	0.0193267	0.546	36	283
CCDC17	Tdark	AZD8055	MTORC1, MTORC2	PI3K/MTOR signaling	-0.344332	0.111763	-2.50516	-0.831577	-0.080612	0.0193223	0.546	22	394
LAMA1	Tbio	BMS-509744	ITK	Other, kinases	-0.489611	0.0215046	-2.44585	-0.93453	-0.0877008	0.0193263	0.546	25	100
CKAP5	Tbio	CD532	AURKA	Mitosis	-0.240354	0.0866406	-2.40978	-0.598906	-0.0550823	0.0193203	0.546	40	327
UBOX5	Tbio	Dactolisib	PI3K (class 1), MTORC1, MTORC2	PI3K/MTOR signaling	0.630725	-0.0274403	2.49387	0.115678	1.20065	0.0193252	0.546	26	665
ASPDH	Tbio	Docetaxel	Microtubule stabiliser	Mitosis	-0.509354	-0.092218	-2.50926	-0.760409	-0.073864	0.0193262	0.546	23	959
MUC6	Tbio	Entospletinib	SYK	Other, kinases	-0.200718	0.157175	-2.40376	-0.655689	-0.0600947	0.0193212	0.546	42	271
LZTR1	Tbio	Fulvestrant		Hormone-related	-0.319148	-0.00196387	-2.40987	-0.580945	-0.0534227	0.0193259	0.546	46	587
LZTR1	Tbio	Fulvestrant	ESR	Hormone-related	-0.319148	-0.00196387	-2.40987	-0.580945	-0.0534227	0.0193259	0.546	46	587
RNF40	Tbio	Fulvestrant		Hormone-related	-0.400261	-0.00634453	-2.45948	-0.719762	-0.0680717	0.0193206	0.546	30	603
RNF40	Tbio	Fulvestrant	ESR	Hormone-related	-0.400261	-0.00634453	-2.45948	-0.719762	-0.0680717	0.0193206	0.546	30	603
MIS18BP1	Tbio	GW-2580	CSF1R	RTK signaling	-0.359431	0.0561935	-2.45081	-0.759752	-0.0714977	0.0193254	0.546	31	337
TXNRD1	Tclin	Ibrutinib	BTK	Other, kinases	-0.399452	-0.0072847	-2.46195	-0.716487	-0.0678475	0.0193233	0.546	26	286
RASGRF1	Tbio	KIN001-042	GSK3B	WNT signaling	-0.458874	-0.0314868	-2.42967	-0.782029	-0.0727456	0.0193188	0.546	37	331
SOWAHA	Tdark	Linifanib	VEGFR1, VEGFR2, VEGFR3, CSF1R, FLT3, KIT	RTK signaling	0.230955	-0.0341367	2.44905	0.0455602	0.484623	0.0193264	0.546	21	347
GPR6	Tchem	MIM1	MCL-1	Apoptosis regulation	-0.317933	0.0302104	-2.44597	-0.63654	-0.0597465	0.0193231	0.546	33	645
GPR6	Tchem	MIM1	MCL1	Apoptosis regulation	-0.317933	0.0302104	-2.44597	-0.63654	-0.0597465	0.0193231	0.546	33	645
PXDNL	Tbio	NSC-87877	SHP-1 (PTPN6), SHP-2 (PTPN11)	Other	-0.341921	0.0366786	-2.39041	-0.694085	-0.0631146	0.0193257	0.546	60	297
FCAR	Tbio	Olaparib	PARP1, PARP2	Genome integrity	0.321351	-0.0409787	2.44955	0.0623024	0.662357	0.0193191	0.546	34	1015
CDC42BPG	Tchem	PD0325901	MEK1, MEK2	ERK MAPK signaling	-0.329255	-0.0268271	-2.39557	-0.554292	-0.0505637	0.0193201	0.546	59	643
ERCC6	Tbio	PHA-793887	CDK2, CDK7, CDK5	Cell cycle	0.332321	0.00789244	2.41434	0.0547711	0.594086	0.0193258	0.546	37	331
PLEKHG5	Tbio	Ruxolitinib	JAK1, JAK2	Other, kinases	-0.478744	-0.00899309	-2.44271	-0.859016	-0.0804847	0.0193222	0.546	36	645
ST6GAL2	Tbio	SB590885	BRAF	ERK MAPK signaling	0.365976	0.0100781	2.43136	0.0606281	0.651168	0.01932	0.546	33	328
SPATA31D1	Tdark	Sorafenib	PDGFR, KIT, VEGFR, RAF	Other, kinases	-0.178068	0.0526298	-2.36501	-0.423461	-0.0379348	0.0193265	0.546	66	377
SPATA31D1	Tdark	Sorafenib	PDGFR, KIT, VEGFR, RAF	RTK signaling	-0.178068	0.0526298	-2.36501	-0.423461	-0.0379348	0.0193265	0.546	66	377
ERN2	Tchem	Tipifarnib	Farnesyl-transferase (FNTA)	Other	-0.596041	0.0313591	-2.5158	-1.14335	-0.111451	0.0193252	0.546	22	334
LRFN1	Tbio	Torin 2	mTOR	PI3K/MTOR signaling	-0.306559	0.103596	-2.43101	-0.750455	-0.0698538	0.0193221	0.546	35	318
PRR23C	Tdark	VX-11e	ERK2	ERK MAPK signaling	0.386472	0.0192588	2.45377	0.0632709	0.671155	0.0193222	0.546	31	651
KRT76	Tdark	Venotoclax	BCL-2 selective	Apoptosis regulation	0.277023	0.0811848	2.42921	0.0333229	0.358353	0.0193215	0.546	22	341
FAM171A1	Tdark	Vinorelbine	Microtubule destabiliser	Mitosis	-0.260786	0.0197813	-2.39803	-0.514169	-0.0469667	0.0193224	0.546	52	621
RECK	Tbio	YK-4-279	RNA helicase A	Other	-0.3189	0.0143235	-2.45082	-0.609115	-0.057332	0.0193206	0.546	31	600
PCDHB8	Tdark	SCH772984	ERK1, ERK2	ERK MAPK signaling	0.388875	0.0435234	2.42403	0.058596	0.632108	0.019327	0.546001	35	296
OR1J4	Tdark	GSK1904529A	IGF1R, IR	IGF1R signaling	-0.419493	-0.00562536	-2.49488	-0.754965	-0.0727703	0.0193279	0.546009	24	661
OR1J4	Tdark	GSK1904529A	IGF1R, IR	RTK signaling	-0.419493	-0.00562536	-2.49488	-0.754965	-0.0727703	0.0193279	0.546009	24	661
KIAA1551	Tdark	BMS-754807	IGF1R, IR	IGF1R signaling	0.356753	-0.0221971	2.41694	0.0640525	0.693847	0.0193306	0.546015	41	331
KIAA1551	Tdark	BMS-754807	IGF1R, IR	RTK signaling	0.356753	-0.0221971	2.41694	0.0640525	0.693847	0.0193306	0.546015	41	331
NPR1	Tclin	Omipalisib	PI3K (class 1), MTORC1, MTORC2	PI3K/MTOR signaling	0.499672	0.0480389	2.45475	0.0778343	0.825432	0.0193306	0.546015	30	338
WBP2	Tbio	Pictilisib	PI3K (class 1)	PI3K/MTOR signaling	-0.472238	0.100229	-2.5092	-1.04358	-0.101354	0.0193297	0.546015	24	1016
GPRC6A	Tchem	Rucaparib	PARP1, PARP2	Genome integrity	0.21242	-0.154335	2.44018	0.0627407	0.67077	0.0193303	0.546015	30	342
CEP192	Tbio	Cediranib	VEGFR, FLT1, FLT2, FLT3, FLT4, KIT, PDGFRB	RTK signaling	0.453131	0.0320967	2.45174	0.0724485	0.769619	0.0193315	0.546029	29	290
ECEL1	Tbio	AICA Ribonucleotide	AMPK agonist	Metabolism	0.483821	-0.00495403	2.49728	0.0860296	0.89152	0.0193325	0.546031	23	347
PRKAG3	Tbio	Gemcitabine	Pyrimidine antimetabolite	DNA replication	-0.489001	-0.0160922	-2.50826	-0.862136	-0.0836829	0.0193324	0.546031	23	644
GRID1	Tbio	MIM1	MCL-1	Apoptosis regulation	0.305327	-0.0182314	2.38961	0.0539043	0.593212	0.0193323	0.546031	66	612
GRID1	Tbio	MIM1	MCL1	Apoptosis regulation	0.305327	-0.0182314	2.38961	0.0539043	0.593212	0.0193323	0.546031	66	612
NLRP7	Tbio	Midostaurin	PKC, PPK, FLT1, c-FGR, others	Other	-0.408744	-0.0401727	-2.45108	-0.673744	-0.063398	0.0193324	0.546031	27	331
CHTOP	Tbio	PLX-4720	BRAF	ERK MAPK signaling	0.301207	0.0513439	2.41838	0.0422629	0.457463	0.0193323	0.546031	43	1033
OR5T2	Tdark	Ara-G	Anti-metabolite	Other	0.35259	0.0384365	2.49033	0.0551051	0.573201	0.0193331	0.546043	21	342
POM121L12	Tdark	LIMK1 inhibitor BMS4	LIMK1	Cytoskeleton	0.314429	-0.0709312	2.4759	0.0671132	0.703607	0.0193341	0.546048	24	344
KIF15	Tchem	kb NB 142-70	PKD	Other, kinases	-0.228029	0.0772384	-2.39287	-0.559592	-0.0509425	0.0193341	0.546048	48	320
MICAL2	Tbio	DMOG	HIF-PH	Metabolism	0.458001	0.0279543	2.48855	0.0753624	0.784731	0.0193354	0.546056	23	332
TRIP11	Tbio	Etoposide	TOP2	DNA replication	-0.35864	0.0153439	-2.44521	-0.683837	-0.0641306	0.0193356	0.546057	29	327
COL11A1	Tbio	Sabutoclax	BCL2, BCL-XL, BFL1, MCL1	Apoptosis regulation	0.41569	0.0493238	2.38781	0.0609707	0.671761	0.0193357	0.546057	56	256
URGCP	Tbio	GW-2580	CSF1R	RTK signaling	-0.495669	0.0556384	-2.50628	-1.00516	-0.0974511	0.019336	0.546058	23	345
NFATC2	Tbio	AT13148	AKT1	PI3K/MTOR signaling	-0.458784	-0.00165626	-2.46427	-0.835113	-0.0791428	0.0193374	0.546071	26	287
TCF24	Tdark	Olaparib	PARP1, PARP2	Genome integrity	0.295941	-0.0358776	2.52172	0.0590884	0.604548	0.0193376	0.546071	21	1028
CDK5RAP1	Tbio	AGI-6780	IDH2 R140Q mutant	Metabolism	-0.491543	0.0914098	-2.5318	-1.0616	-0.104308	0.0193382	0.546077	21	656
CDK5RAP1	Tbio	AGI-6780	IDH2(R140Q)	Metabolism	-0.491543	0.0914098	-2.5318	-1.0616	-0.104308	0.0193382	0.546077	21	656
DDX60	Tbio	Temozolomide	DNA alkylating agent	DNA replication	-0.39358	-0.122455	-2.3883	-0.497122	-0.0451291	0.0193382	0.546077	64	608
CDK12	Tchem	5-Fluorouracil	Antimetabolite (DNA & RNA)	Other	-0.344049	0.0309824	-2.42324	-0.686484	-0.0635779	0.0193407	0.546088	42	657
CDH26	Tbio	Bryostatin 1	PKC	Other	0.313014	-0.0606809	2.44563	0.0640802	0.68331	0.0193429	0.546088	30	325
EYS	Tbio	Fedratinib	JAK2	Other, kinases	0.277992	0.00300336	2.36333	0.0451535	0.504824	0.0193423	0.546088	94	274
TRIML1	Tdark	Foretinib	MET, KDR, TIE2, VEGFR3/FLT4, RON, PDGFR, FGFR1, EGFR	RTK signaling	0.692314	0.0325575	2.4863	0.115459	1.20405	0.0193438	0.546088	27	657
PAN3	Tdark	Mirin	MRE11	Genome integrity	0.777356	0.0493045	2.50859	0.128806	1.3273	0.0193435	0.546088	24	628
CD101	Tbio	PD173074	FGFR1, FGFR3	RTK signaling	0.254288	0.00140865	2.40766	0.0425201	0.463238	0.0193424	0.546088	43	652
ACO1	Tbio	Palbociclib	CDK4, CDK6	Cell cycle	0.414757	0.017784	2.47546	0.0690998	0.724845	0.0193435	0.546088	27	654
LHX5	Tbio	SB505124	TGFBR1, ACVR1B, ACVR1C	RTK signaling	0.267115	0.0047942	2.41916	0.0443732	0.480269	0.0193428	0.546088	39	707
OR4A15	Tdark	SB505124	TGFBR1, ACVR1B, ACVR1C	RTK signaling	0.288927	-0.00343903	2.39685	0.0488788	0.535854	0.0193431	0.546088	56	690
SVIL	Tbio	SNX-2112	HSP90	Protein stability and degradation	-0.231875	0.0692097	-2.38632	-0.552112	-0.0500575	0.0193415	0.546088	54	310
NRIP1	Tbio	Trichostatin A	HDAC	Chromatin histone acetylation	-0.242031	0.122639	-2.46335	-0.666242	-0.0630996	0.0193408	0.546088	25	337
CEP135	Tbio	Ulixertinib	ERK1, ERK2	ERK MAPK signaling	-0.337675	0.0355993	-2.41457	-0.683557	-0.0629917	0.0193423	0.546088	46	590
ATP1A4	Tclin	Venetoclax	BCL2	Apoptosis regulation	0.305083	-0.0490496	2.46606	0.0613604	0.646905	0.0193403	0.546088	24	295
RP1	Tdark	Pilaralisib	PI3K	PI3K/MTOR signaling	-0.271151	0.0792499	-2.38168	-0.642697	-0.058106	0.0193449	0.546105	66	302
ACE	Tclin	AKT inhibitor VIII	AKT1, AKT2, AKT3	PI3K/MTOR signaling	-0.216655	0.0651922	-2.37593	-0.517104	-0.0465899	0.0193471	0.546125	83	639
RASGRF1	Tbio	CI-1033	EGFR, ERBB2, ERBB4	RTK signaling	-0.289166	0.13325	-2.42614	-0.77313	-0.071704	0.0193471	0.546125	37	330
RAD54L	Tbio	LGK974	PORCN	WNT signaling	-0.420342	-0.0498909	-2.42058	-0.678201	-0.0627013	0.0193473	0.546125	42	652
NCAPH	Tbio	PFI-1	BRD4	Chromatin other	0.492222	-0.041073	2.51723	0.0947325	0.971858	0.0193474	0.546125	21	345
DYNC2H1	Tbio	PHA-793887	CDK2, CDK7, CDK5	Cell cycle	0.296866	-0.0134578	2.37937	0.051392	0.569256	0.0193474	0.546125	64	304
LOXL3	Tchem	Crizotinib	MET, ALK, ROS1	RTK signaling	-0.372131	0.128118	-2.42923	-0.915448	-0.0850489	0.0193481	0.546138	39	403
KIAA0556	Tdark	SN-38	TOP1	DNA replication	0.390336	-0.017332	2.4358	0.0695431	0.745794	0.0193483	0.54614	35	340
HAS1	Tbio	Bortezomib	Proteasome	Protein stability and degradation	-0.282627	0.0405221	-2.4395	-0.591073	-0.0552254	0.0193509	0.546144	31	411
ZC3H18	Tdark	C-75	FAS	Apoptosis regulation	-0.429353	0.055654	-2.50435	-0.884405	-0.0856086	0.0193517	0.546144	22	342
STAG3	Tbio	CI-1033	EGFR, ERBB2, ERBB4	RTK signaling	-0.377136	0.126331	-2.47568	-0.919306	-0.087629	0.0193497	0.546144	26	341
ADAMTS19	Tbio	Flavopiridol	CDK	Cell cycle	-0.234244	0.0856465	-2.40622	-0.586049	-0.0537328	0.0193508	0.546144	42	320
TCHH	Tbio	GDC0810	ESR1, ESR2	Hormone-related	-0.283956	-0.00217222	-2.36774	-0.5172	-0.0463667	0.0193515	0.546144	66	253
PCDHGA12	Tdark	GSK650394	SGK2, SGK3	Other, kinases	-0.48573	-0.00961118	-2.44584	-0.870608	-0.0816306	0.0193512	0.546144	32	320
EPB41L3	Tbio	Gemcitabine	Pyrimidine antimetabolite	DNA replication	-0.305923	-0.0033688	-2.38896	-0.55475	-0.0503578	0.0193508	0.546144	64	603
SH3PXD2A	Tbio	JNJ38877605	MET	RTK signaling	0.354131	-0.0584502	2.46871	0.0715622	0.7536	0.0193494	0.546144	25	342
TERF1	Tbio	Linsitinib	IGF1R	IGF1R signaling	-0.425455	0.0922884	-2.46849	-0.945697	-0.0897895	0.0193505	0.546144	30	653
OGFOD3	Tdark	Refametinib	MEK1, MEK2	ERK MAPK signaling	0.198766	-0.120922	2.44009	0.0546496	0.584727	0.0193513	0.546144	34	678
PTH2R	Tchem	SN-38	TOP1	DNA replication	-0.309689	0.0403174	-2.49411	-0.638537	-0.0614763	0.0193494	0.546144	21	354
RNF213	Tbio	Sphingosine Kinase 1 Inhibitor II	Sphingosine Kinase	Other, kinases	-0.317877	-0.0413344	-2.37219	-0.507468	-0.0456164	0.0193501	0.546144	71	297
NEURL4	Tdark	KIN001-266	MAP3K8	ERK MAPK signaling	-0.269295	0.0451077	-2.43426	-0.57522	-0.0535843	0.0193522	0.546147	29	338
EP400	Tbio	CD532	AURKA	Mitosis	-0.161683	0.109341	-2.3665	-0.497484	-0.044564	0.0193531	0.546152	79	288
ARHGEF5	Tbio	MIM1	MCL-1	Apoptosis regulation	0.280898	-0.0170576	2.38527	0.0494909	0.546421	0.0193532	0.546152	69	609
ARHGEF5	Tbio	MIM1	MCL1	Apoptosis regulation	0.280898	-0.0170576	2.38527	0.0494909	0.546421	0.0193532	0.546152	69	609
HSPH1	Tbio	SB505124	TGFBR1, ACVR1B, ACVR1C	RTK signaling	0.445208	0.00493388	2.50696	0.0778047	0.802745	0.0193544	0.546166	23	723
ANK3	Tbio	TW 37	BCL2, BCL-XL, MCL1	Apoptosis regulation	-0.324923	-0.018739	-2.37697	-0.561738	-0.0506296	0.0193543	0.546166	68	303
PRR14L	Tdark	TAK-715	p38alpha, p38beta	JNK and p38 signaling	-0.350544	-0.0102319	-2.44385	-0.622343	-0.0582809	0.0193547	0.546168	29	339
ARHGAP27	Tbio	AR-42	HDAC1	Chromatin histone acetylation	-0.235637	0.129906	-2.44433	-0.668472	-0.0626146	0.019356	0.546178	29	333
USP37	Tbio	Crizotinib	MET, ALK, ROS1	RTK signaling	0.452719	0.0646629	2.48822	0.0679493	0.708163	0.0193556	0.546178	22	420
SLC7A9	Tbio	Fedratinib	JAK2	Other, kinases	-0.394161	0.102964	-2.50579	-0.906455	-0.0877971	0.0193558	0.546178	22	346
YTHDC2	Tbio	GDC0810	ESR1, ESR2	Hormone-related	-0.401897	-0.022404	-2.42965	-0.69447	-0.0645159	0.0193563	0.546178	32	287
CAMSAP1	Tbio	LGK974	PORCN	WNT signaling	-0.307938	-0.0385381	-2.37131	-0.494392	-0.0444084	0.0193562	0.546178	87	607
SH2D5	Tdark	Uprosertib	AKT1, AKT2, AKT3	PI3K/MTOR signaling	-0.295693	0.0844855	-2.44687	-0.695151	-0.0652062	0.0193558	0.546178	33	595
ATRN	Tbio	IC-87114	PI3Kdelta	PI3K/MTOR signaling	0.297609	-0.00674867	2.44209	0.0520733	0.556641	0.0193567	0.546178	31	334
MUC16	Tbio	5-Fluorouracil	Antimetabolite (DNA & RNA)	Other	0.0757874	-0.117916	2.34783	0.0315216	0.355886	0.0193576	0.546179	456	243
ATOH1	Tbio	Bicalutamide	AR	Hormone-related	-0.516988	-0.122571	-2.50884	-0.719076	-0.0697568	0.0193577	0.546179	22	680
ZNF407	Tbio	CD532	AURKA	Mitosis	-0.275965	0.0865621	-2.4235	-0.663621	-0.0614336	0.0193574	0.546179	36	331
NRG1	Tbio	Serdemetan	MDM2	p53 pathway	0.356278	-0.0990944	2.47169	0.0790795	0.831666	0.0193583	0.546184	27	344
FOXD4L1	Tdark	Bicalutamide	AR	Hormone-related	-0.710506	-0.117183	-2.53184	-1.08055	-0.106095	0.0193592	0.546188	21	681
RAB11FIP1	Tbio	Daporinad	NAMPT	Metabolism	-0.304733	0.0439843	-2.41145	-0.638717	-0.0587191	0.0193597	0.546188	45	454
AMER2	Tbio	PLX-4720	BRAF	ERK MAPK signaling	0.236799	0.0460863	2.37243	0.031453	0.349973	0.0193597	0.546188	86	990
CRB1	Tbio	Veliparib	PARP1, PARP2	Genome integrity	0.351159	0.0184677	2.40952	0.0559642	0.609418	0.0193594	0.546188	43	332
ADAMTS18	Tbio	ABT737	BCL2, BCL-XL, BCL-W, BCL-B, BFL1	Apoptosis regulation	0.322436	0.0285218	2.38923	0.048911	0.538918	0.019361	0.546194	45	273
MYO1F	Tbio	Ara-G	Anti-metabolite	Other	-0.458526	0.109847	-2.4508	-1.03908	-0.0976627	0.019361	0.546194	34	329
LAS1L	Tbio	BMS-345541	IKK-1, IKK-2	Other	0.615328	0.0289817	2.53035	0.104766	1.06793	0.019361	0.546194	21	660
LAS1L	Tbio	BMS-345541	IKK1, IKK2	Other, kinases	0.615328	0.0289817	2.53035	0.104766	1.06793	0.019361	0.546194	21	660
ABI1	Tbio	Refametinib	MEK1, MEK2	ERK MAPK signaling	0.321862	-0.12057	2.4993	0.0778792	0.806985	0.0193608	0.546194	24	688
CDH26	Tbio	Dactinomycin		Other	-0.285461	0.023491	-2.39858	-0.566235	-0.0516684	0.0193616	0.546203	53	572
CDH26	Tbio	Dactinomycin	RNA polymerase	Other	-0.285461	0.023491	-2.39858	-0.566235	-0.0516684	0.0193616	0.546203	53	572
FAM71F1	Tdark	Docetaxel	Microtubule stabiliser	Mitosis	-0.510723	-0.0908717	-2.4872	-0.766239	-0.0734644	0.0193621	0.546204	26	956
RHBG	Tbio	GSK1904529A	IGF1R, IR	IGF1R signaling	-0.32911	-0.00298647	-2.43166	-0.596759	-0.0554895	0.0193623	0.546204	36	649
RHBG	Tbio	GSK1904529A	IGF1R, IR	RTK signaling	-0.32911	-0.00298647	-2.43166	-0.596759	-0.0554895	0.0193623	0.546204	36	649
DLGAP2	Tbio	ML323	USP1, UAF1	Protein stability and degradation	-0.299543	0.106721	-2.42663	-0.743585	-0.0689431	0.0193637	0.54621	34	279
LGSN	Tbio	Nutlin-3a (-)	MDM2	p53 pathway	-0.405958	0.0576941	-2.44011	-0.848075	-0.0792305	0.0193633	0.54621	37	662
RSBN1L	Tdark	Fulvestrant		Hormone-related	-0.454624	-0.00881513	-2.50383	-0.812979	-0.0786388	0.019364	0.546211	23	610
RSBN1L	Tdark	Fulvestrant	ESR	Hormone-related	-0.454624	-0.00881513	-2.50383	-0.812979	-0.0786388	0.019364	0.546211	23	610
TDO2	Tchem	CHIR-99021	GSK3A, GSK3B	WNT signaling	0.383295	-0.0113747	2.50298	0.0695871	0.719752	0.019365	0.546214	23	687
GSN	Tbio	Epirubicin	Anthracycline	DNA replication	-0.341817	0.0594723	-2.46688	-0.733073	-0.0695054	0.0193649	0.546214	25	294
SORCS2	Tbio	KU-55933	ATM	Genome integrity	0.440382	0.0945767	2.45646	0.0595822	0.632029	0.019365	0.546214	27	373
EXOC5	Tbio	PD173074	FGFR1, FGFR3	RTK signaling	0.407361	0.00127855	2.47583	0.0706511	0.741514	0.0193645	0.546214	27	668
KRT83	Tbio	Tubastatin A	HDAC1, HDAC6, HDAC8	Chromatin histone acetylation	0.416862	0.0574638	2.42468	0.0609264	0.657869	0.0193647	0.546214	36	331
LENG1	Tdark	Vinorelbine	Microtubule destabiliser	Mitosis	-0.445544	0.0130956	-2.5137	-0.835991	-0.081288	0.0193645	0.546214	22	651
TENM1	Tbio	Avagacestat	Amyloid beta20, Amyloid beta40	Other	-0.225453	0.00600794	-2.36494	-0.424911	-0.0380104	0.0193662	0.546215	104	638
PAPPA	Tbio	Cyclophosphamide	Alkylating agent	DNA replication	-0.355299	-0.0670264	-2.38526	-0.528681	-0.0478629	0.0193659	0.546215	50	269
RASGRP4	Tbio	Dactinomycin		Other	-0.478407	0.0171126	-2.49255	-0.904116	-0.0869232	0.0193657	0.546215	25	600
RASGRP4	Tbio	Dactinomycin	RNA polymerase	Other	-0.478407	0.0171126	-2.49255	-0.904116	-0.0869232	0.0193657	0.546215	25	600
ZNF197	Tdark	SL0101	RSK, AURKB, PIM1, PIM3	Other, kinases	0.37658	0.000748913	2.47544	0.0653713	0.68629	0.0193665	0.546215	24	345
SCN8A	Tclin	kb NB 142-70	PKD	Other, kinases	-0.221816	0.0735376	-2.39405	-0.541438	-0.0492686	0.0193662	0.546215	45	323
HERC6	Tbio	Alpelisib	PI3Kalpha	PI3K/MTOR signaling	-0.419131	0.120738	-2.51501	-0.984003	-0.095736	0.0193677	0.54622	21	310
ARSJ	Tdark	Dasatinib	ABL, SRC, Ephrins, PDGFR, KIT	Other, kinases	0.314335	-0.101738	2.5003	0.0732585	0.758886	0.0193678	0.54622	22	423
ARSJ	Tdark	Dasatinib	ABL, SRC, Ephrins, PDGFR, KIT	RTK signaling	0.314335	-0.101738	2.5003	0.0732585	0.758886	0.0193678	0.54622	22	423
APPL1	Tbio	LGK974	PORCN	WNT signaling	-0.56688	-0.0545942	-2.49984	-0.93439	-0.0901809	0.0193672	0.54622	24	670
TTN	Tbio	T0901317	LXR, FXR	Other	0.0546173	-0.27688	2.37906	0.0548503	0.608144	0.0193696	0.546251	292	74
SHH	Tchem	Mirin	MRE11	Genome integrity	-0.314272	0.0916692	-2.48648	-0.740896	-0.0709872	0.0193701	0.546263	25	627
OR2G6	Tdark	Ruxolitinib	JAK1, JAK2	Other, kinases	0.260937	-0.0488368	2.43796	0.0528647	0.566684	0.0193706	0.546271	33	648
ADCY4	Tbio	Rucaparib	PARP1, PARP2	Genome integrity	-0.717696	-0.0856821	-2.50573	-1.15247	-0.111562	0.0193712	0.546277	23	349
PPP3CA	Tchem	Erlotinib	EGFR	EGFR signaling	0.238729	-0.0919979	2.47234	0.0574274	0.604026	0.0193718	0.546282	24	417
UHRF1BP1	Tbio	Nilotinib	ABL	ABL signaling	-0.244985	0.125965	-2.40509	-0.67967	-0.0622303	0.0193719	0.546282	53	640
ZNF226	Tdark	Venotoclax	BCL-2 selective	Apoptosis regulation	0.315465	0.0766033	2.44079	0.0408206	0.436902	0.0193717	0.546282	25	338
NRXN3	Tbio	Trametinib	MEK1, MEK2	ERK MAPK signaling	0.227327	-0.0286296	2.37553	0.0422666	0.469647	0.0193726	0.546291	81	591
BABAM1	Tbio	Docetaxel	Microtubule stabiliser	Mitosis	0.434173	-0.114847	2.51438	0.0973131	1.00073	0.0193729	0.546294	23	959
ZNF502	Tbio	Palbociclib	CDK4, CDK6	Cell cycle	0.449629	0.0156808	2.47232	0.0753458	0.79255	0.0193735	0.546294	28	653
CLEC16A	Tbio	WIKI4	TNKS1, TNKS2	WNT signaling	-0.285027	0.0041224	-2.442	-0.528855	-0.0494433	0.019373	0.546294	24	294
LENG1	Tdark	5-Fluorouracil	Antimetabolite (DNA & RNA)	Other	-0.628232	0.0291381	-2.524	-1.19769	-0.117048	0.0193753	0.546329	22	677
ATP2B3	Tbio	Buparlisib	PI3Kalpha, PI3Kdelta, PI3Kbeta, PI3Kgamma	PI3K/MTOR signaling	0.500695	0.00022247	2.49365	0.08781	0.913134	0.0193761	0.546344	23	296
MBTPS1	Tchem	Podophyllotoxin bromide		Unclassified	-0.322306	0.110016	-2.49248	-0.788835	-0.0758097	0.019376	0.546344	21	292
ALG12	Tbio	CD532	AURKA	Mitosis	-0.405552	0.0787107	-2.51187	-0.882805	-0.0857198	0.019377	0.546351	21	346
DCAF8L1	Tdark	Navitoclax	BCL2, BCL-XL, BCL-W	Apoptosis regulation	0.548983	0.170254	2.48859	0.0662831	0.691176	0.0193769	0.546351	25	663
CNNM1	Tdark	SB52334	ALK5	Other, kinases	0.34104	0.0602439	2.42767	0.0476557	0.513936	0.0193776	0.546351	28	337
REPIN1	Tbio	AZD7762	CHEK1, CHEK2	Cell cycle	-0.365812	0.00434029	-2.44109	-0.677051	-0.0632522	0.0193793	0.546373	35	660
MAP3K1	Tchem	Bexarotene	Retinioic X receptor (RXR) agonist	Other	-0.419743	0.00472971	-2.46429	-0.775552	-0.0733931	0.0193788	0.546373	27	326
CSNK2A3	Tdark	Dactinomycin		Other	-0.534215	0.0157714	-2.52823	-1.00186	-0.0981121	0.0193798	0.546373	21	604
CSNK2A3	Tdark	Dactinomycin	RNA polymerase	Other	-0.534215	0.0157714	-2.52823	-1.00186	-0.0981121	0.0193798	0.546373	21	604
CEP170B	Tdark	Nilotinib	ABL	ABL signaling	-0.168375	0.13329	-2.37811	-0.553459	-0.0498711	0.0193807	0.546373	82	611
RGPD2	Tdark	PLX-4720	BRAF	ERK MAPK signaling	0.436748	0.0509307	2.47128	0.066939	0.704696	0.0193808	0.546373	29	1047
SLC12A6	Tbio	Paclitaxel	Microtubule stabiliser	Mitosis	-0.473703	-0.0364452	-2.468	-0.798778	-0.0757386	0.0193811	0.546373	27	417
EVPL	Tbio	WYE-125132	mTOR	PI3K/MTOR signaling	-0.288142	0.0856496	-2.41049	-0.684716	-0.062866	0.0193813	0.546373	42	323
KCNQ3	Tclin	A-83-01	TGFB	Other	-0.473022	-0.0208915	-2.45416	-0.826492	-0.0777697	0.0193819	0.546374	30	333
USP40	Tbio	CUDC-101	HDAC1-10, EGFR, ERBB2	Other	0.685154	0.070047	2.51376	0.108963	1.12125	0.0193818	0.546374	22	338
GRAMD1A	Tbio	Dactolisib	PI3K (class 1), MTORC1, MTORC2	PI3K/MTOR signaling	-0.269647	0.0163641	-2.40723	-0.524003	-0.0480197	0.019382	0.546374	46	645
SLC7A14	Tbio	SB505124	TGFBR1, ACVR1B, ACVR1C	RTK signaling	0.328492	-0.000921157	2.41611	0.0555639	0.603262	0.0193821	0.546374	44	702
FSTL4	Tdark	Alisertib	AURKA	Mitosis	0.243308	0.0124889	2.40091	0.0386223	0.423015	0.0193834	0.546381	44	629
COL19A1	Tbio	Idelalisib	PI3Kdelta	PI3K/MTOR signaling	0.314188	0.0360591	2.39383	0.0463644	0.509892	0.0193834	0.546381	46	321
TRIM46	Tbio	Olaparib	PARP1, PARP2	Genome integrity	0.23403	-0.041859	2.40969	0.0463782	0.505399	0.0193832	0.546381	48	1001
PHF2	Tbio	Panobinostat	HDAC	Chromatin histone acetylation	-0.241586	0.141857	-2.44885	-0.701111	-0.0657753	0.0193829	0.546381	29	333
PIGQ	Tbio	TAK-715	p38alpha, p38beta	JNK and p38 signaling	-0.451426	-0.00554763	-2.4737	-0.81431	-0.0774471	0.0193831	0.546381	26	342
STK11IP	Tdark	WHI-P97	JAK3	Other, kinases	0.266468	-0.0878906	2.42523	0.060055	0.648663	0.0193825	0.546381	34	334
PRUNE2	Tbio	PHA-793887	CDK2, CDK7, CDK5	Cell cycle	0.282463	-0.0143307	2.37427	0.0489588	0.544628	0.0193841	0.546388	68	300
WDR87	Tdark	RO-3306	CDK1	Cell cycle	0.17104	-0.134364	2.37545	0.0504105	0.560398	0.0193846	0.546394	69	332
CLTCL1	Tbio	AZD5363	AKT1, AKT2, AKT3, ROCK2	Other, kinases	-0.394744	0.0356207	-2.45901	-0.78653	-0.0741994	0.0193851	0.546398	27	292
RUNDC1	Tdark	Olaparib	PARP1, PARP2	Genome integrity	-0.310198	-0.0198234	-2.44264	-0.531101	-0.0496484	0.019386	0.546415	34	1015
ARID3A	Tbio	Oxaliplatin	DNA alkylating agent	DNA replication	-0.253453	0.0771096	-2.41154	-0.605507	-0.0556179	0.0193861	0.546415	46	598
HTR2C	Tclin	Cisplatin	DNA crosslinker	DNA replication	0.38936	-0.0769842	2.48573	0.0814734	0.851214	0.019388	0.546422	26	670
MCM5	Tbio	Erlotinib	EGFR	EGFR signaling	0.259584	-0.0966149	2.45606	0.061315	0.651083	0.0193883	0.546422	28	413
PRKAG2	Tchem	GSK1904529A	IGF1R, IR	IGF1R signaling	-0.537515	-0.00134015	-2.50175	-0.977938	-0.0944113	0.0193879	0.546422	24	661
PRKAG2	Tchem	GSK1904529A	IGF1R, IR	RTK signaling	-0.537515	-0.00134015	-2.50175	-0.977938	-0.0944113	0.0193879	0.546422	24	661
BCL9	Tbio	Masitinib	KIT, PDGFRA, PDGFRB	RTK signaling	-0.313301	0.0609989	-2.44263	-0.684604	-0.0639959	0.0193869	0.546422	30	338
PLCB2	Tbio	AT-7519	CDK1, CDK2, CDK4, CDK6, CDK9	Cell cycle	-0.392859	0.0328056	-2.46869	-0.777597	-0.073732	0.0193913	0.546438	25	334
EPS8L3	Tbio	Docetaxel	Microtubule stabiliser	Mitosis	0.212485	-0.118859	2.4085	0.0556513	0.607037	0.0193913	0.546438	50	932
PIK3C2B	Tchem	KIN001-270	CDK9	Cell cycle	-0.367267	0.0515252	-2.4591	-0.765389	-0.0721952	0.0193905	0.546438	28	340
IL17RA	Tclin	LDN-193189	BMP	Other	0.439334	0.0598981	2.45398	0.0652401	0.693633	0.0193914	0.546438	28	336
CCM2L	Tdark	PLX-4720	BRAF	ERK MAPK signaling	0.240416	0.0492479	2.38123	0.0316463	0.35069	0.0193911	0.546438	68	1008
RPAP2	Tbio	Pevonedistat	NAE	Other	0.338926	-0.0636376	2.51442	0.0713122	0.733814	0.0193917	0.546438	21	580
SALL4	Tbio	Telomerase Inhibitor IX	Telomerase	Genome integrity	-0.292383	0.0524323	-2.43317	-0.630968	-0.0586635	0.0193901	0.546438	30	289
ARHGEF11	Tbio	Trametinib	MEK1, MEK2	ERK MAPK signaling	0.189724	-0.0245637	2.36918	0.0352429	0.393333	0.0193917	0.546438	84	588
BEGAIN	Tbio	Trametinib	MEK1, MEK2	ERK MAPK signaling	0.396701	-0.012388	2.49639	0.0718352	0.746342	0.0193925	0.546446	24	648
CRTC1	Tbio	SB505124	TGFBR1, ACVR1B, ACVR1C	RTK signaling	0.347287	0.000371702	2.42789	0.0588549	0.634976	0.019393	0.546453	39	707
XKR6	Tdark	STF-62247	Autophagy inducer	Other	0.453924	0.0151678	2.493	0.0769155	0.800598	0.0193932	0.546456	23	344
VSX1	Tbio	BMS-536924	IGF1R, IR	IGF1R signaling	-0.477406	0.0788489	-2.45624	-1.01677	-0.0957438	0.0193938	0.546458	33	773
SEL1L3	Tdark	CAP-232, TT-232, TLN-232	Glycolysis	Metabolism	0.394821	-0.090111	2.49444	0.0850658	0.884798	0.0193947	0.546458	23	340
PNPLA3	Tbio	Dactinomycin		Other	-0.423574	0.0126469	-2.51037	-0.795325	-0.0771175	0.0193943	0.546458	22	603
PNPLA3	Tbio	Dactinomycin	RNA polymerase	Other	-0.423574	0.0126469	-2.51037	-0.795325	-0.0771175	0.0193943	0.546458	22	603
PHF2	Tbio	Fulvestrant		Hormone-related	-0.320748	-0.000748209	-2.40566	-0.586339	-0.0536596	0.0193948	0.546458	48	585
PHF2	Tbio	Fulvestrant	ESR	Hormone-related	-0.320748	-0.000748209	-2.40566	-0.586339	-0.0536596	0.0193948	0.546458	48	585
CNTN6	Tbio	Nilotinib	ABL	ABL signaling	0.296424	0.072378	2.37286	0.0369172	0.411174	0.0193951	0.546458	78	615
FGD5	Tbio	PFI3	Polybromo 1, SMARCA4, SMARCA2	Chromatin other	-0.353573	-0.0128022	-2.42955	-0.623682	-0.0578603	0.019394	0.546458	32	281
MTCH2	Tbio	PLX-4720	BRAF	ERK MAPK signaling	0.444297	0.0537061	2.52802	0.06964	0.711542	0.0193935	0.546458	21	1055
CORO7	Tbio	CPI-613	Metabo, Mitochondria	Other	-0.418638	-0.00517598	-2.46083	-0.755598	-0.0713263	0.0193959	0.546468	28	336
NCKIPSD	Tbio	5-Fluorouracil	Antimetabolite (DNA & RNA)	Other	-0.328233	0.0224976	-2.46485	-0.640836	-0.0606263	0.0193961	0.54647	28	671
SELPLG	Tbio	LCL161	XIAP, IAP1, IAP2	Apoptosis regulation	0.370248	-0.00660301	2.48832	0.0659044	0.687797	0.0193966	0.546476	24	653
SELPLG	Tbio	LCL161	XIAP, cIAP1, cIAP2	Apoptosis regulation	0.370248	-0.00660301	2.48832	0.0659044	0.687797	0.0193966	0.546476	24	653
PEAK1	Tchem	SN-38	TOP1	DNA replication	0.368197	-0.0254737	2.41323	0.0662721	0.72107	0.0193967	0.546476	44	331
C10orf90	Tbio	FR-180204	ERK1, ERK2	ERK MAPK signaling	-0.547448	0.0817069	-2.51659	-1.14676	-0.11155	0.019397	0.546482	22	346
PFKL	Tbio	Bicalutamide	AR	Hormone-related	-0.457946	-0.118999	-2.44251	-0.619967	-0.0579271	0.0193981	0.546499	33	669
SBF2	Tbio	Nutlin-3a (-)	MDM2	p53 pathway	-0.253961	0.0630876	-2.38832	-0.581426	-0.0526724	0.0193983	0.5465	66	633
MEGF6	Tdark	BMS-345541	IKK-1, IKK-2	Other	-0.205805	0.0769586	-2.3794	-0.518775	-0.0467514	0.019399	0.546507	72	609
MEGF6	Tdark	BMS-345541	IKK1, IKK2	Other, kinases	-0.205805	0.0769586	-2.3794	-0.518775	-0.0467514	0.019399	0.546507	72	609
PDE2A	Tclin	Dasatinib	ABL, SRC, Ephrins, PDGFR, KIT	Other, kinases	0.33634	-0.104969	2.48808	0.0771617	0.805455	0.019399	0.546507	24	421
PDE2A	Tclin	Dasatinib	ABL, SRC, Ephrins, PDGFR, KIT	RTK signaling	0.33634	-0.104969	2.48808	0.0771617	0.805455	0.019399	0.546507	24	421
ZBTB4	Tbio	TAK-715	p38alpha, p38beta	JNK and p38 signaling	-0.470419	-0.0054633	-2.48136	-0.848883	-0.0810276	0.0193988	0.546507	25	343
THSD1	Tbio	Doxorubicin	Anthracycline	DNA replication	-0.460689	0.0255285	-2.49821	-0.887004	-0.0854323	0.0194008	0.546509	22	333
HAS1	Tbio	Gefitinib	EGFR	EGFR signaling	-0.336524	0.0198782	-2.41294	-0.652823	-0.0599819	0.0194004	0.546509	47	645
NDUFS1	Tclin	Vinblastine	Microtubule destabiliser	Mitosis	-0.334262	0.00168538	-2.50092	-0.612789	-0.0591067	0.0194008	0.546509	22	668
ATP13A2	Tbio	Brivanib, BMS-540215	VEGFR, PDGFR	RTK signaling	-0.371804	0.0583302	-2.47659	-0.785493	-0.0747762	0.0194013	0.546518	25	343
IGFBP4	Tchem	Olaparib	PARP1, PARP2	Genome integrity	-0.587182	-0.0178372	-2.53459	-1.03689	-0.101802	0.0194016	0.546518	21	1028
WNK2	Tchem	AZ6102	TNKS1, TNKS2	WNT signaling	-0.221398	0.108447	-2.3891	-0.604875	-0.0548145	0.0194021	0.546523	49	265
TENM4	Tbio	Motesanib	VEGFR, RET, KIT, PDGFR	RTK signaling	-0.294333	0.0283064	-2.38231	-0.591857	-0.0534222	0.0194022	0.546523	65	309
PRRX1	Tbio	PLX-4720	BRAF	ERK MAPK signaling	-0.294719	0.0750762	-2.43147	-0.676757	-0.0628326	0.0194029	0.546534	40	1036
CCDC88C	Tbio	TAK-715	p38alpha, p38beta	JNK and p38 signaling	-0.318616	0.000203477	-2.40376	-0.584245	-0.0533947	0.0194028	0.546534	43	325
ASMTL	Tbio	Uprosertib	AKT1, AKT2, AKT3	PI3K/MTOR signaling	-0.367938	0.0900317	-2.44401	-0.837623	-0.0783162	0.019403	0.546534	35	593
CCDC102B	Tbio	Obatoclax Mesylate	BCL2, BCL-XL, BCL-W, MCL1	Apoptosis regulation	0.612725	0.056453	2.5287	0.0991791	1.01337	0.0194039	0.546537	21	646
GOLGA8B	Tdark	Palbociclib	CDK4, CDK6	Cell cycle	-0.28194	0.0526867	-2.42516	-0.612583	-0.0566706	0.0194037	0.546537	39	642
ZNF527	Tdark	Pictilisib	PI3K (class 1)	PI3K/MTOR signaling	-0.257987	0.101177	-2.4279	-0.657416	-0.0609128	0.0194035	0.546537	41	999
FCGRT	Tclin	Dactinomycin		Other	-0.427062	0.0127741	-2.51047	-0.801939	-0.0777341	0.0194049	0.546543	22	603
FCGRT	Tclin	Dactinomycin	RNA polymerase	Other	-0.427062	0.0127741	-2.51047	-0.801939	-0.0777341	0.0194049	0.546543	22	603
SETX	Tbio	BDP-00009066	MRCKB_HUMAN	Cytoskeleton	-0.278772	-0.00348255	-2.39579	-0.504672	-0.0459066	0.0194054	0.546552	37	282
PCDH8	Tbio	Erlotinib	EGFR	EGFR signaling	-0.483153	-0.0331858	-2.42643	-0.823686	-0.0762485	0.0194059	0.546557	40	401
SDS	Tbio	LGK974	PORCN	WNT signaling	-0.359584	-0.0597824	-2.44805	-0.548235	-0.0513691	0.019406	0.546557	29	665
PRF1	Tchem	PF-4708671	S6K1	PI3K/MTOR signaling	0.349145	-0.00282577	2.49138	0.0616262	0.642315	0.0194065	0.546562	21	375
DIP2B	Tdark	AZD4547	FGFR1, FGFR2, FGFR3	RTK signaling	0.261885	-0.160302	2.4372	0.0719361	0.77244	0.0194074	0.546569	32	289
ZIM3	Tdark	Fedratinib	JAK2	Other, kinases	0.454238	0.0466641	2.47802	0.0708915	0.744256	0.0194071	0.546569	24	344
COL22A1	Tbio	JNJ38877605	MET	RTK signaling	0.195541	-0.0913112	2.36534	0.047055	0.52665	0.0194074	0.546569	78	289
FHDC1	Tbio	KRAS (G12C) Inhibitor-12	KRAS (G12C)	ERK MAPK signaling	-0.450269	0.0588947	-2.49882	-0.928856	-0.0894717	0.0194075	0.546569	22	291
SKOR2	Tbio	Wnt-C59	PORCN	WNT signaling	-0.348355	0.0180904	-2.4073	-0.671418	-0.0614738	0.0194086	0.546582	49	628
LTA4H	Tchem	Afatinib	ERBB2, EGFR	EGFR signaling	0.368533	-0.0228511	2.48051	0.0681528	0.714616	0.0194102	0.546605	27	1039
SECISBP2	Tbio	Afatinib	ERBB2, EGFR	EGFR signaling	0.278244	-0.0239956	2.42898	0.051274	0.553205	0.0194115	0.546605	39	1027
NFATC2	Tbio	Afuresertib	AKT1, AKT2, AKT3	PI3K/MTOR signaling	-0.465355	0.013757	-2.46803	-0.875321	-0.0829035	0.0194137	0.546605	27	292
ESPL1	Tbio	Apitolisib	mTOR, PI3K	PI3K/MTOR signaling	-0.202906	0.124567	-2.39701	-0.600317	-0.0546286	0.0194141	0.546605	46	316
FAM181B	Tdark	Avagacestat	Amyloid beta20, Amyloid beta40	Other	-0.363821	-0.0107305	-2.44529	-0.64578	-0.0604007	0.0194132	0.546605	33	709
KIF7	Tbio	MPS-1-IN-1	MPS1	Mitosis	-0.334374	0.0952876	-2.43898	-0.786062	-0.0732603	0.0194142	0.546605	33	335
LENG1	Tdark	Oxaliplatin	DNA alkylating agent	DNA replication	-0.448581	0.070422	-2.52754	-0.945546	-0.0924609	0.0194115	0.546605	21	623
NUGGC	Tbio	Oxaliplatin	DNA alkylating agent	DNA replication	-0.219889	0.0775117	-2.39938	-0.545127	-0.0496753	0.0194135	0.546605	52	592
CREBBP	Tchem	P22077	USP7, USP47	Protein stability and degradation	-0.263951	0.0235949	-2.37486	-0.527688	-0.047403	0.019414	0.546605	64	255
AMOT	Tbio	Refametinib	MEK1, MEK2	ERK MAPK signaling	0.154082	-0.1203	2.42192	0.0463788	0.502386	0.0194111	0.546605	38	674
PIK3R5	Tbio	Vinorelbine	Microtubule destabiliser	Mitosis	-0.327722	0.0186922	-2.42269	-0.634252	-0.0585767	0.0194118	0.546605	40	633
NEO1	Tbio	Irinotecan	TOP1	DNA replication	-0.37101	0.0653943	-2.48906	-0.796508	-0.0763006	0.0194156	0.546615	23	308
CTSB	Tchem	AZD7762	CHEK1, CHEK2	Cell cycle	-0.297819	-0.00328178	-2.46828	-0.538107	-0.0509675	0.0194164	0.546617	26	669
ZKSCAN1	Tbio	Cabozantinib	VEGFR, MET, RET, KIT, FLT1, FLT3, FLT4, TIE2,AXL	RTK signaling	0.411075	0.0482397	2.45021	0.0622167	0.663455	0.0194165	0.546617	28	339
ESX1	Tbio	LGK974	PORCN	WNT signaling	0.356911	-0.086362	2.50959	0.0782791	0.808266	0.0194165	0.546617	22	672
EPHA2	Tclin	AZ6102	TNKS1, TNKS2	WNT signaling	-0.32735	0.0887804	-2.47027	-0.760181	-0.072079	0.0194167	0.546618	24	290
SLITRK6	Tbio	TAK-715	p38alpha, p38beta	JNK and p38 signaling	-0.314638	-0.0168175	-2.44864	-0.544614	-0.0510273	0.0194168	0.546618	25	343
KIAA1107	Tdark	FR-180204	ERK1, ERK2	ERK MAPK signaling	0.287233	0.0185393	2.40784	0.0450759	0.492312	0.0194171	0.546623	35	333
ASMTL	Tbio	AS605240	PI3Kgamma	PI3K/MTOR signaling	-0.465987	0.0447787	-2.50783	-0.931423	-0.0901076	0.0194212	0.546625	21	344
NPHP4	Tbio	BAY-61-3606	SYK	Other, kinases	-0.266859	0.113047	-2.43755	-0.695095	-0.0647159	0.0194206	0.546625	31	323
SLC4A3	Tbio	Crizotinib	MET, ALK, ROS1	RTK signaling	-0.224348	0.123305	-2.39573	-0.637361	-0.0579451	0.0194198	0.546625	50	392
ELFN2	Tdark	Dabrafenib	BRAF	ERK MAPK signaling	0.253054	0.0632628	2.38541	0.03146	0.348123	0.0194199	0.546625	54	600
PAPSS1	Tbio	Fulvestrant		Hormone-related	-0.426997	-0.00640937	-2.46885	-0.768385	-0.0727903	0.0194207	0.546625	28	605
PAPSS1	Tbio	Fulvestrant	ESR	Hormone-related	-0.426997	-0.00640937	-2.46885	-0.768385	-0.0727903	0.0194207	0.546625	28	605
NSMAF	Tbio	NVP-BHG712	EPHB4	RTK signaling	0.465295	0.0450109	2.50463	0.0740302	0.766538	0.0194212	0.546625	21	347
PIK3C2G	Tchem	Obatoclax Mesylate	BCL2, BCL-XL, BCL-W, MCL1	Apoptosis regulation	-0.169884	0.105325	-2.37672	-0.505014	-0.045403	0.0194222	0.546625	76	591
B3GAT1	Tbio	PF-4708671	S6K1	PI3K/MTOR signaling	0.485089	-0.0104386	2.51534	0.0877436	0.903311	0.0194187	0.546625	21	375
SOS2	Tbio	PFI3	Polybromo 1, SMARCA4, SMARCA2	Chromatin other	-0.418919	-0.02094	-2.49636	-0.72614	-0.0698173	0.0194221	0.546625	21	292
SUPT6H	Tbio	Palbociclib	CDK4, CDK6	Cell cycle	0.293201	0.00565512	2.38471	0.0476442	0.527448	0.0194211	0.546625	66	615
IL9R	Tbio	Refametinib	MEK1, MEK2	ERK MAPK signaling	0.173614	-0.117088	2.45728	0.0500173	0.531388	0.0194221	0.546625	28	684
RABL6	Tbio	Sorafenib	PDGFR, KIT, VEGFR, RAF	Other, kinases	-0.895006	0.0705705	-2.50741	-1.76083	-0.170319	0.0194193	0.546625	24	419
RABL6	Tbio	Sorafenib	PDGFR, KIT, VEGFR, RAF	RTK signaling	-0.895006	0.0705705	-2.50741	-1.76083	-0.170319	0.0194193	0.546625	24	419
ECE1	Tchem	Tamoxifen	ESR1	Hormone-related	-0.490563	-0.0951179	-2.45586	-0.722895	-0.0679959	0.0194197	0.546625	31	652
ITIH6	Tdark	Ulixertinib	ERK1, ERK2	ERK MAPK signaling	0.298354	-0.0150517	2.40502	0.0524922	0.574319	0.019421	0.546625	48	588
VPS13D	Tdark	Vinblastine	Microtubule destabiliser	Mitosis	-0.225011	0.021319	-2.37098	-0.452145	-0.0405151	0.0194203	0.546625	85	605
EPHB1	Tchem	WEHI-539	BCL-XL	Apoptosis regulation	0.352975	-0.0310027	2.44304	0.06559	0.702365	0.0194222	0.546625	31	288
NRXN1	Tbio	AZ960	JAK2, JAK3	Other, kinases	0.444347	0.0567579	2.38703	0.0642957	0.710883	0.0194232	0.546637	57	256
RABEP2	Tbio	AZD7762	CHEK1, CHEK2	Cell cycle	0.341761	-0.0303634	2.45863	0.0640617	0.680187	0.0194264	0.546637	30	665
ADCY10	Tchem	ETP-45835	MNK1, MNK2	Other, kinases	-0.503081	-0.0391024	-2.44572	-0.848603	-0.0793551	0.0194259	0.546637	32	333
SYNE1	Tbio	GW-2580	CSF1R	RTK signaling	0.156493	-0.0668008	2.3499	0.0363005	0.410286	0.0194245	0.546637	145	223
C1QC	Tbio	Navitoclax	BCL2, BCL-XL, BCL-W	Apoptosis regulation	0.537837	0.171778	2.50047	0.0643361	0.667781	0.0194271	0.546637	23	665
TTN	Tbio	OSI-027	MTORC1, MTORC2	PI3K/MTOR signaling	0.27199	0.00974098	2.36436	0.04297	0.481528	0.0194264	0.546637	383	96
LRPAP1	Tbio	Selumetinib	MEK1, MEK2	ERK MAPK signaling	0.236725	-0.102288	2.46762	0.0586283	0.619397	0.0194249	0.546637	27	684
SULF1	Tbio	Sepantronium bromide	BIRC5	Apoptosis regulation	0.421821	-0.0293171	2.41133	0.0757967	0.826479	0.0194272	0.546637	49	621
ADAMTS10	Tbio	AZD6482	PI3Kbeta	PI3K/MTOR signaling	0.285216	-0.0195477	2.39062	0.0506464	0.55888	0.0194274	0.546638	62	685
PDSS2	Tbio	Docetaxel	Microtubule stabiliser	Mitosis	-0.454557	-0.0942836	-2.51953	-0.656642	-0.0639047	0.0194276	0.546639	21	961
RBM5	Tbio	Pevonedistat	NAE	Other	-0.474464	-0.0318982	-2.49352	-0.807615	-0.0775166	0.0194281	0.546647	24	577
NTRK1	Tclin	ACY-1215	HDAC6	Chromatin histone acetylation	-0.147316	0.166343	-2.42804	-0.574163	-0.0531554	0.0194293	0.54665	30	338
KBTBD2	Tdark	Afatinib	ERBB2, EGFR	EGFR signaling	0.226837	-0.0210778	2.43335	0.0421293	0.4537	0.0194291	0.54665	35	1031
PTEN	Tchem	GNE-317	PI3Kalpha	PI3K/MTOR signaling	-0.17775	0.115988	-2.3833	-0.538858	-0.0486186	0.0194305	0.54665	46	262
TLN1	Tbio	JNK Inhibitor VIII	JNK	JNK and p38 signaling	0.161705	-0.111191	2.3951	0.0454557	0.500335	0.0194294	0.54665	41	335
CCDC62	Tbio	JQ1	BRD2, BRD3, BRD4, BRDT	Chromatin other	-0.412087	0.0438533	-2.45169	-0.833676	-0.0782055	0.0194306	0.54665	33	706
ZNF217	Tbio	MK-1775	WEE1, PLK1	Cell cycle	-0.417386	-0.0366532	-2.48789	-0.694967	-0.0664996	0.0194293	0.54665	21	301
POM121	Tbio	Pemetrexed	TYMS	DNA replication	0.337513	0.0490057	2.42047	0.0487012	0.528313	0.0194295	0.54665	32	330
SOWAHB	Tdark	Pilaralisib	PI3K	PI3K/MTOR signaling	-0.411557	0.042306	-2.50286	-0.827873	-0.0798528	0.0194304	0.54665	21	347
NCAPG	Tbio	SB505124	TGFBR1, ACVR1B, ACVR1C	RTK signaling	0.471617	0.00214575	2.48581	0.0819149	0.857028	0.0194293	0.54665	26	720
CUL4A	Tchem	Vinblastine	Microtubule destabiliser	Mitosis	-0.356089	0.0067496	-2.45665	-0.663284	-0.0623934	0.01943	0.54665	30	660
EXD2	Tbio	I-BET-762	BRD2, BRD3, BRD4	Chromatin other	0.364708	0.0770473	2.42788	0.0487415	0.52658	0.0194317	0.546656	35	644
RRP12	Tbio	LCL161	XIAP, IAP1, IAP2	Apoptosis regulation	0.309695	-0.0107571	2.42609	0.0542472	0.586657	0.019432	0.546656	37	640
RRP12	Tbio	LCL161	XIAP, cIAP1, cIAP2	Apoptosis regulation	0.309695	-0.0107571	2.42609	0.0542472	0.586657	0.019432	0.546656	37	640
CSPG5	Tbio	Wee1 Inhibitor	WEE1, CHEK1	Cell cycle	-0.368396	0.031375	-2.46801	-0.730409	-0.0691336	0.019432	0.546656	28	628
TUBB3	Tclin	AZD8055	MTORC1, MTORC2	PI3K/MTOR signaling	0.599423	0.0521204	2.47657	0.0950506	0.999556	0.0194323	0.54666	27	389
IK	Tbio	Nutlin-3a (-)	MDM2	p53 pathway	-0.369197	0.0486956	-2.48241	-0.762999	-0.0727849	0.0194327	0.546661	26	673
ZBED4	Tdark	Carmustine		DNA replication	-0.408189	0.0283938	-2.47264	-0.797498	-0.0756681	0.0194345	0.546678	25	288
TBRG4	Tbio	LGK974	PORCN	WNT signaling	-0.478052	-0.0552519	-2.46782	-0.772497	-0.0731035	0.0194343	0.546678	28	666
GNAS	Tbio	Linsitinib	IGF1R	IGF1R signaling	0.251404	0.0426507	2.36642	0.0342341	0.383273	0.0194346	0.546678	88	595
BCAS1	Tbio	Selumetinib	MEK1, MEK2	ERK MAPK signaling	0.180223	-0.103794	2.42607	0.0480756	0.519958	0.019434	0.546678	36	675
LRRC4C	Tbio	Panobinostat	HDAC	Chromatin histone acetylation	0.474588	0.0830153	2.46288	0.0675347	0.715611	0.0194352	0.546679	26	336
CYP2R1	Tbio	Uprosertib	AKT1, AKT2, AKT3	PI3K/MTOR signaling	0.617464	0.0434865	2.51052	0.101346	1.04661	0.0194352	0.546679	23	605
TSPAN19	Tdark	Pictilisib	PI3K (class 1)	PI3K/MTOR signaling	0.581768	0.076822	2.53191	0.0900749	0.919817	0.0194355	0.546682	21	1019
MAMSTR	Tbio	5-Fluorouracil	Antimetabolite (DNA & RNA)	Other	-0.467865	0.0283243	-2.47459	-0.9063	-0.0860787	0.0194359	0.546689	28	671
DUSP16	Tbio	Fulvestrant		Hormone-related	-0.342154	-0.00645181	-2.43337	-0.614373	-0.0570322	0.0194378	0.546726	35	598
DUSP16	Tbio	Fulvestrant	ESR	Hormone-related	-0.342154	-0.00645181	-2.43337	-0.614373	-0.0570322	0.0194378	0.546726	35	598
DENND4A	Tbio	(5Z)-7-Oxozeaenol	TAK1	Other, kinases	0.354	0.0165983	2.42677	0.057124	0.617679	0.0194388	0.546732	33	323
ZCCHC4	Tbio	Palbociclib	CDK4, CDK6	Cell cycle	0.468177	0.0155786	2.47747	0.0786222	0.826574	0.0194385	0.546732	27	654
THSD7A	Tbio	Shikonin	not defined	Other	-0.224429	0.113714	-2.38655	-0.620235	-0.0560511	0.0194388	0.546732	53	302
SETD2	Tchem	GSK1904529A	IGF1R, IR	IGF1R signaling	-0.259558	0.00454993	-2.38253	-0.484535	-0.0436809	0.0194415	0.546748	64	621
SETD2	Tchem	GSK1904529A	IGF1R, IR	RTK signaling	-0.259558	0.00454993	-2.38253	-0.484535	-0.0436809	0.0194415	0.546748	64	621
ZDBF2	Tdark	MIRA-1	TP53	p53 pathway	-0.380621	-0.0906636	-2.38347	-0.531934	-0.0479803	0.0194415	0.546748	57	261
ABCD4	Tbio	Pictilisib	PI3K (class 1)	PI3K/MTOR signaling	-0.179106	0.106812	-2.38459	-0.524498	-0.0473383	0.0194428	0.546748	72	968
RGS13	Tbio	Pictilisib	PI3K (class 1)	PI3K/MTOR signaling	0.797242	0.0716693	2.52654	0.129082	1.32206	0.0194402	0.546748	22	1018
TGFBR3	Tbio	Sorafenib	PDGFR, KIT, VEGFR, RAF	Other, kinases	-0.318963	0.0471877	-2.42484	-0.670379	-0.0619215	0.0194428	0.546748	35	408
TGFBR3	Tbio	Sorafenib	PDGFR, KIT, VEGFR, RAF	RTK signaling	-0.318963	0.0471877	-2.42484	-0.670379	-0.0619215	0.0194428	0.546748	35	408
CUL9	Tbio	WHI-P97	JAK3	Other, kinases	0.232324	-0.0982722	2.39425	0.0550199	0.606173	0.019442	0.546748	48	320
HERC2	Tbio	AT13148	AKT1	PI3K/MTOR signaling	-0.261746	0.0353599	-2.36147	-0.545635	-0.048577	0.0194443	0.546766	79	234
SF3B3	Tchem	Pemetrexed	TYMS	DNA replication	0.430324	0.0525968	2.49592	0.0662036	0.689251	0.0194441	0.546766	21	341
TNRC18	Tdark	Bortezomib	Proteasome	Protein stability and degradation	-0.174263	0.0642689	-2.36266	-0.438039	-0.0390241	0.0194452	0.54677	86	356
PCDH8	Tbio	Ibrutinib	BTK	Other, kinases	-0.519408	0.00545559	-2.47102	-0.958862	-0.0908649	0.0194449	0.54677	27	285
RAB11FIP3	Tbio	Pevonedistat	NAE	Other	-0.524277	-0.0289678	-2.49007	-0.904057	-0.0865616	0.0194448	0.54677	25	576
ATAD3B	Tbio	Erlotinib	EGFR	EGFR signaling	-0.682313	-0.0374418	-2.49449	-1.1768	-0.11294	0.019446	0.546773	25	416
ZNF280A	Tdark	Ruxolitinib	JAK1, JAK2	Other, kinases	0.328252	-0.0499304	2.46008	0.0651118	0.691253	0.0194457	0.546773	29	652
EIF4G2	Tbio	AS605240	PI3Kgamma	PI3K/MTOR signaling	0.466323	-0.0121355	2.50273	0.0841317	0.872785	0.0194464	0.546778	21	344
PUM2	Tbio	Midostaurin	PKC, PPK, FLT1, c-FGR, others	Other	-0.516567	-0.0342915	-2.47697	-0.880816	-0.0837338	0.0194472	0.546789	25	333
PIGZ	Tbio	AZD6482	PI3Kbeta	PI3K/MTOR signaling	-0.455791	0.0230549	-2.48023	-0.87442	-0.0832717	0.0194476	0.54679	27	720
UHRF1BP1L	Tbio	Afuresertib	AKT1, AKT2, AKT3	PI3K/MTOR signaling	-0.481625	0.0102083	-2.48628	-0.89788	-0.0857865	0.0194475	0.54679	24	295
USP20	Tbio	Entinostat	HDAC1, HDAC3	Chromatin histone acetylation	0.433876	0.0516147	2.42589	0.0646696	0.699852	0.0194484	0.54679	36	401
KLHL1	Tbio	PFI-1	BRD4	Chromatin other	0.362723	-0.0413898	2.45375	0.0693486	0.738876	0.0194482	0.54679	28	338
CCDC88C	Tbio	VNLG/124	HDAC,RAR	Chromatin histone acetylation	-0.245726	0.114703	-2.41469	-0.660236	-0.0606221	0.0194483	0.54679	43	322
TET2	Tchem	Sinularin		Unclassified	-0.404656	0.03949	-2.41961	-0.813399	-0.0748938	0.0194488	0.546791	38	275
KBTBD13	Tbio	UNC0638	G9a and GLP methyltransferases	Chromatin histone methylation	-0.422578	0.0650189	-2.49937	-0.889603	-0.0855905	0.0194493	0.546797	24	708
WEE2	Tchem	AKT inhibitor VIII	AKT1, AKT2, AKT3	PI3K/MTOR signaling	-0.38055	0.0538497	-2.44223	-0.794692	-0.0741072	0.0194497	0.546799	35	687
FAM57B	Tdark	LGK974	PORCN	WNT signaling	-0.494047	-0.0591504	-2.51704	-0.792798	-0.0769944	0.0194499	0.546799	21	673
VPS35	Tbio	Gallibiscoquinazole		Unclassified	-0.55264	-0.0490273	-2.50414	-0.918624	-0.0886025	0.019451	0.546814	21	292
ZEB1	Tbio	GSK1904529A	IGF1R, IR	IGF1R signaling	-0.324605	-0.00224299	-2.4242	-0.590241	-0.054483	0.0194514	0.546814	38	647
ZEB1	Tbio	GSK1904529A	IGF1R, IR	RTK signaling	-0.324605	-0.00224299	-2.4242	-0.590241	-0.054483	0.0194514	0.546814	38	647
RIF1	Tbio	SL0101	RSK, AURKB, PIM1, PIM3	Other, kinases	-0.330344	0.0745733	-2.41017	-0.741899	-0.0679355	0.0194521	0.546821	45	324
DZANK1	Tdark	Daporinad	NAMPT	Metabolism	-0.312085	0.0385347	-2.42626	-0.641921	-0.0593187	0.0194533	0.546824	37	462
CDT1	Tbio	Foretinib	MET, KDR, TIE2, VEGFR3/FLT4, RON, PDGFR, FGFR1, EGFR	RTK signaling	0.332994	0.0420093	2.41677	0.0489878	0.532981	0.019453	0.546824	39	645
KRAS	Tclin	KIN001-244	PDK1 (PDPK1)	Metabolism	0.282094	-0.00630018	2.37016	0.0473631	0.529426	0.0194529	0.546824	72	296
PLXNA3	Tbio	SB505124	TGFBR1, ACVR1B, ACVR1C	RTK signaling	-0.21852	0.0493935	-2.37243	-0.491774	-0.0440534	0.0194531	0.546824	86	660
SUPT6H	Tbio	WHI-P97	JAK3	Other, kinases	0.288529	-0.0878823	2.4334	0.0639186	0.688903	0.0194526	0.546824	32	336
ZNF382	Tbio	AZD7762	CHEK1, CHEK2	Cell cycle	0.291288	-0.0339555	2.41827	0.0547969	0.595691	0.0194538	0.546826	42	653
ZEB1	Tbio	Uprosertib	AKT1, AKT2, AKT3	PI3K/MTOR signaling	-0.303638	0.0855803	-2.44209	-0.712051	-0.0663859	0.019454	0.546827	34	594
KCNG2	Tclin	Alisertib	AURKA	Mitosis	-0.379418	0.0445903	-2.47533	-0.774476	-0.0735399	0.0194546	0.546827	27	646
TFIP11	Tbio	Entinostat	HDAC1, HDAC3	Chromatin histone acetylation	0.49134	0.061464	2.49606	0.0753246	0.784427	0.0194543	0.546827	22	415
KCNH1	Tclin	JNK-9L	JNK2, JNK3	JNK and p38 signaling	-0.385147	0.027386	-2.44926	-0.754448	-0.0706184	0.0194546	0.546827	29	328
WIPF1	Tbio	Temozolomide	DNA alkylating agent	DNA replication	0.18921	-0.16295	2.46616	0.0607994	0.643519	0.0194546	0.546827	28	644
STK10	Tchem	UNC0638	G9a and GLP methyltransferases	Chromatin histone methylation	0.389613	0.0229877	2.40391	0.0613042	0.671947	0.0194546	0.546827	52	680
LRP6	Tbio	PD0325901	MEK1, MEK2	ERK MAPK signaling	0.199529	-0.075775	2.38962	0.0456862	0.504921	0.0194547	0.546827	60	642
FZD7	Tchem	Alisertib	AURKA	Mitosis	0.313989	0.0113932	2.42813	0.0512378	0.553954	0.0194568	0.546857	36	637
OR5T2	Tdark	Cisplatin	DNA crosslinker	DNA replication	0.244825	-0.077632	2.42335	0.0544657	0.590448	0.0194569	0.546857	39	657
DDX60	Tbio	AR-42	HDAC1	Chromatin histone acetylation	-0.237165	0.139078	-2.41973	-0.689057	-0.0634285	0.0194581	0.546874	37	325
DST	Tbio	HG6-64-1	BRAF	ERK MAPK signaling	-0.137502	0.116685	-2.352	-0.467048	-0.0413259	0.0194582	0.546874	127	228
PRPF8	Tbio	AZ6102	TNKS1, TNKS2	WNT signaling	-0.339687	0.092784	-2.46121	-0.790472	-0.07447	0.0194587	0.54688	26	288
NBEAL2	Tbio	GSK690693	AKT1, AKT2, AKT3	PI3K/MTOR signaling	-0.245633	0.131283	-2.40281	-0.690853	-0.0629791	0.0194592	0.54688	49	318
TP53	Tchem	AZ628	BRAF	ERK MAPK signaling	0.191449	-0.366549	2.41657	0.093909	1.02209	0.01946	0.546883	88	37
TTC21B	Tbio	I-BET-762	BRD2, BRD3, BRD4	Chromatin other	0.345712	0.0677197	2.38805	0.0460859	0.509898	0.0194601	0.546883	59	620
FUS	Tbio	Navitoclax	BCL2, BCL-XL, BCL-W	Apoptosis regulation	-0.340123	0.20296	-2.50325	-0.990688	-0.09548	0.0194594	0.546883	24	664
LRRC45	Tdark	Temozolomide	DNA alkylating agent	DNA replication	-0.572949	-0.131184	-2.48426	-0.806583	-0.0769463	0.0194599	0.546883	26	646
CLGN	Tbio	Docetaxel	Microtubule stabiliser	Mitosis	-0.451497	-0.0855931	-2.41904	-0.670148	-0.0616589	0.0194604	0.546885	44	938
ZNF775	Tdark	GSK1904529A	IGF1R, IR	IGF1R signaling	-0.359213	-0.00241619	-2.43875	-0.652857	-0.0607372	0.0194616	0.546905	34	651
ZNF775	Tdark	GSK1904529A	IGF1R, IR	RTK signaling	-0.359213	-0.00241619	-2.43875	-0.652857	-0.0607372	0.0194616	0.546905	34	651
DHX8	Tbio	RVX-208	BRD4	Chromatin other	-0.464911	0.0356805	-2.47117	-0.914559	-0.0866235	0.0194615	0.546905	26	287
EPHB2	Tchem	Flavopiridol	CDK	Cell cycle	-0.214195	0.0722725	-2.42389	-0.524544	-0.0483918	0.0194624	0.546918	30	332
F13B	Tbio	AZD6482	PI3Kbeta	PI3K/MTOR signaling	0.297545	-0.0142903	2.40668	0.052204	0.571466	0.0194634	0.546935	48	699
GAK	Tchem	Cediranib	VEGFR, FLT1, FLT2, FLT3, FLT4, KIT, PDGFRB	RTK signaling	-0.265539	0.114446	-2.41829	-0.695969	-0.0640001	0.0194635	0.546935	37	282
ZNF407	Tbio	I-BET-762	BRD2, BRD3, BRD4	Chromatin other	-0.183812	0.122057	-2.38404	-0.561145	-0.0505926	0.0194637	0.546935	67	612
AEBP1	Tbio	Apitolisib	mTOR, PI3K	PI3K/MTOR signaling	-0.248876	0.117352	-2.42563	-0.670541	-0.0619145	0.0194657	0.546936	34	328
DCAF17	Tbio	CPI-613	Metabo, Mitochondria	Other	-0.333263	-0.015131	-2.45644	-0.581627	-0.0546369	0.019466	0.546936	25	339
OXGR1	Tchem	Crizotinib	MET, ALK, ROS1	RTK signaling	0.437956	0.0636539	2.4696	0.0647089	0.683895	0.0194666	0.546936	24	418
SLC4A2	Tbio	GSK343	EZH2	Chromatin histone methylation	-0.341823	-0.00728722	-2.43713	-0.612177	-0.0568942	0.019465	0.546936	28	285
RNPEP	Tchem	Gefitinib	EGFR	EGFR signaling	-0.435817	0.0172788	-2.45118	-0.828583	-0.0776087	0.0194662	0.546936	33	659
STAB1	Tbio	Ipatasertib	AKT1, AKT, AKT3	PI3K/MTOR signaling	-0.279625	0.0874657	-2.39228	-0.6732	-0.0609809	0.0194667	0.546936	52	267
BRAT1	Tbio	KIN001-042	GSK3B	WNT signaling	0.245388	-0.102846	2.43649	0.0592032	0.637265	0.0194656	0.546936	30	338
SOWAHB	Tdark	Mirin	MRE11	Genome integrity	-0.215671	0.0946671	-2.42018	-0.56836	-0.0523172	0.0194659	0.546936	39	613
DNAH9	Tdark	QL-XII-47	BTK, BMX	Other, kinases	0.230408	-0.0592994	2.35708	0.0472213	0.532193	0.0194656	0.546936	101	262
DLEC1	Tbio	Rucaparib	PARP1, PARP2	Genome integrity	0.312245	-0.164486	2.44811	0.0815285	0.871933	0.0194668	0.546936	31	341
MKI67	Tbio	Temsirolimus	MTOR	PI3K/MTOR signaling	0.239972	-0.0538336	2.37321	0.0483107	0.5393	0.0194664	0.546936	71	295
ATP1A2	Tclin	Vorinostat	HDAC inhibitor Class I, IIa, IIb, IV	Chromatin histone acetylation	-0.10348	0.170722	-2.38665	-0.502988	-0.0454154	0.0194657	0.546936	61	633
ZNF229	Tdark	Olaparib	PARP1, PARP2	Genome integrity	0.19014	-0.0473464	2.37627	0.0391135	0.435858	0.0194673	0.546937	80	969
KLF14	Tbio	Olaparib	PARP1, PARP2	Genome integrity	0.22837	-0.0362995	2.46128	0.0455631	0.483776	0.0194681	0.546944	28	1021
CHST3	Tbio	Quizartinib	FLT3	RTK signaling	-0.40776	0.0654093	-2.47602	-0.86428	-0.0820588	0.0194682	0.546944	25	343
MPDZ	Tbio	Crizotinib	MET, ALK, ROS1	RTK signaling	-0.285351	0.134298	-2.39794	-0.769381	-0.0699173	0.0194688	0.546945	53	389
ZNRF3	Tbio	GSK1904529A	IGF1R, IR	IGF1R signaling	-0.310548	0.00175838	-2.40389	-0.572415	-0.0521972	0.0194687	0.546945	48	637
ZNRF3	Tbio	GSK1904529A	IGF1R, IR	RTK signaling	-0.310548	0.00175838	-2.40389	-0.572415	-0.0521972	0.0194687	0.546945	48	637
ZNF180	Tdark	Uprosertib	AKT1, AKT2, AKT3	PI3K/MTOR signaling	-0.500847	0.0869724	-2.50229	-1.07237	-0.103265	0.0194691	0.546951	24	604
TUBB4A	Tclin	Cisplatin	DNA crosslinker	DNA replication	-0.348483	-0.0414782	-2.41704	-0.562345	-0.0516647	0.0194696	0.546955	41	655
ACLY	Tclin	MK-1775	WEE1, PLK1	Cell cycle	-0.475655	-0.032588	-2.50021	-0.808379	-0.0777548	0.0194698	0.546955	21	301
CEP170B	Tdark	NSC-207895	MDM4	p53 pathway	-0.241945	0.0879064	-2.39988	-0.604692	-0.0550104	0.0194701	0.546955	43	323
INPPL1	Tchem	Navitoclax	BCL2, BCL-XL, BCL-W	Apoptosis regulation	-0.0468055	0.209745	-2.3813	-0.470737	-0.0423645	0.0194699	0.546955	69	619
HSPG2	Tbio	GW843682X	PLK1	Cell cycle	-0.482656	-0.0501387	-2.40083	-0.792868	-0.0721678	0.0194704	0.546957	32	93
UNC45B	Tbio	GSK1904529A	IGF1R, IR	IGF1R signaling	-0.276152	0.00222568	-2.39152	-0.510538	-0.0462179	0.0194718	0.546976	55	630
UNC45B	Tbio	GSK1904529A	IGF1R, IR	RTK signaling	-0.276152	0.00222568	-2.39152	-0.510538	-0.0462179	0.0194718	0.546976	55	630
MYO9B	Tbio	Camptothecin	TOP1	DNA replication	-0.25624	0.0438802	-2.38254	-0.550652	-0.049588	0.0194724	0.546984	56	276
ARID5A	Tbio	Bicalutamide	AR	Hormone-related	0.347794	-0.153498	2.48514	0.0873165	0.915268	0.0194729	0.546991	26	676
CEP135	Tbio	Trichostatin A	HDAC	Chromatin histone acetylation	-0.219293	0.12504	-2.4381	-0.630092	-0.0585733	0.0194736	0.546991	29	333
DISP2	Tbio	Venetoclax	BCL2	Apoptosis regulation	-0.470504	0.010786	-2.49979	-0.878145	-0.0844349	0.0194735	0.546991	22	297
WEE2	Tchem	Daporinad	NAMPT	Metabolism	-0.504086	0.0374997	-2.50548	-0.987896	-0.0952744	0.0194742	0.546994	23	476
GLYR1	Tbio	Wee1 Inhibitor	WEE1, CHEK1	Cell cycle	-0.254243	0.0308246	-2.41945	-0.522109	-0.0480255	0.0194745	0.546994	38	618
LAMC2	Tbio	YM201636	PIKFYVE	PI3K/MTOR signaling	-0.262156	0.111812	-2.43232	-0.684512	-0.0634242	0.0194745	0.546994	33	335
PRG4	Tbio	Fulvestrant		Hormone-related	-0.252271	-0.00165436	-2.38342	-0.459808	-0.0414252	0.0194748	0.546998	59	574
PRG4	Tbio	Fulvestrant	ESR	Hormone-related	-0.252271	-0.00165436	-2.38342	-0.459808	-0.0414252	0.0194748	0.546998	59	574
CPXM2	Tbio	AGI-5198	IDH1 (R132H)	Metabolism	-0.542812	-0.0342626	-2.47067	-0.929159	-0.08794	0.0194753	0.547003	26	293
ATP1A4	Tclin	(5Z)-7-Oxozeaenol	TAK1	Other, kinases	0.375252	0.0220808	2.45562	0.0606065	0.645736	0.0194779	0.547013	26	330
TIGD5	Tdark	AKT inhibitor VIII	AKT1, AKT2, AKT3	PI3K/MTOR signaling	-0.371429	0.0497069	-2.46425	-0.769685	-0.0725866	0.0194769	0.547013	29	693
MAPK8IP3	Tbio	AT13148	AKT1	PI3K/MTOR signaling	-0.400907	-0.00273748	-2.43799	-0.728617	-0.0677213	0.0194765	0.547013	29	284
C8A	Tbio	Doxorubicin	Anthracycline	DNA replication	-0.462759	0.0256653	-2.49679	-0.8913	-0.0855499	0.0194777	0.547013	22	333
KPNA3	Tbio	Olaparib	PARP1, PARP2	Genome integrity	0.377341	-0.0399762	2.48031	0.0725043	0.762131	0.0194781	0.547013	27	1022
SKIL	Tbio	Pictilisib	PI3K (class 1)	PI3K/MTOR signaling	0.443214	0.0738781	2.43718	0.0627903	0.675882	0.0194769	0.547013	37	1003
ZNF536	Tbio	QL-X-138	BTK	Other, kinases	0.365759	0.0465432	2.3844	0.0527865	0.585646	0.019478	0.547013	58	304
APBB1	Tbio	SB52334	ALK5	Other, kinases	0.458892	0.0552431	2.47531	0.0699564	0.737342	0.0194777	0.547013	24	341
EML1	Tbio	Sepantronium bromide	BIRC5	Apoptosis regulation	-0.339305	0.0225811	-2.43543	-0.662305	-0.0614662	0.019478	0.547013	35	635
KCNC2	Tclin	WIKI4	TNKS1, TNKS2	WNT signaling	-0.414947	0.0118249	-2.4901	-0.779034	-0.0745099	0.0194763	0.547013	22	296
RBM23	Tbio	Vorinostat	HDAC inhibitor Class I, IIa, IIb, IV	Chromatin histone acetylation	0.574528	0.125937	2.45301	0.0768749	0.820308	0.0194798	0.547025	32	662
KCNQ3	Tclin	YK-4-279	RNA helicase A	Other	-0.254156	0.022506	-2.39107	-0.507413	-0.04591	0.01948	0.547025	56	575
MACF1	Tbio	AT13148	AKT1	PI3K/MTOR signaling	-0.263646	0.0425438	-2.36075	-0.562395	-0.0499848	0.0194803	0.547032	84	229
NRXN1	Tbio	Entinostat	HDAC1, HDAC3	Chromatin histone acetylation	0.324075	0.0291066	2.36822	0.0483471	0.541589	0.0194817	0.547046	80	357
CWF19L2	Tdark	PLX-4720	BRAF	ERK MAPK signaling	0.276716	0.0465708	2.38304	0.0380256	0.422266	0.0194815	0.547046	69	1007
EHBP1	Tbio	Pazopanib	CSF1R, KIT, PDGFRA, PDGFRB	RTK signaling	0.430472	-0.0318253	2.48217	0.0803826	0.844212	0.0194821	0.547046	24	329
ARHGAP25	Tbio	Avagacestat	Amyloid beta20, Amyloid beta40	Other	-0.400154	-0.00626162	-2.43153	-0.721027	-0.066757	0.0194834	0.547048	38	704
ITPR1	Tchem	BIBR-1532	TERT	Genome integrity	-0.37593	-0.0764494	-2.39234	-0.549238	-0.0497229	0.0194845	0.547048	46	271
TRIM65	Tbio	Bicalutamide	AR	Hormone-related	0.182806	-0.150605	2.44006	0.056754	0.610069	0.0194838	0.547048	33	669
CCDC80	Tbio	Dactinomycin		Other	-0.322882	0.0251331	-2.4032	-0.637917	-0.0581139	0.019485	0.547048	50	575
CCDC80	Tbio	Dactinomycin	RNA polymerase	Other	-0.322882	0.0251331	-2.4032	-0.637917	-0.0581139	0.019485	0.547048	50	575
N4BP2L2	Tbio	Gefitinib	EGFR	EGFR signaling	0.311228	-0.0216455	2.43345	0.0564697	0.609278	0.0194844	0.547048	36	656
PRSS38	Tdark	Gemcitabine	Pyrimidine antimetabolite	DNA replication	-0.379076	-0.0160725	-2.45476	-0.663754	-0.0622525	0.019485	0.547048	30	637
PRKCA	Tchem	LCL161	XIAP, IAP1, IAP2	Apoptosis regulation	0.245472	-0.0106458	2.39826	0.042658	0.469577	0.019484	0.547048	46	631
PRKCA	Tchem	LCL161	XIAP, cIAP1, cIAP2	Apoptosis regulation	0.245472	-0.0106458	2.39826	0.042658	0.469577	0.019484	0.547048	46	631
RAVER2	Tbio	Navitoclax	BCL2, BCL-XL, BCL-W	Apoptosis regulation	0.437629	0.172049	2.44166	0.0452451	0.485915	0.0194834	0.547048	31	657
BAP1	Tbio	SCH772984	ERK1, ERK2	ERK MAPK signaling	0.409439	0.0554431	2.47099	0.0612066	0.646785	0.0194841	0.547048	23	308
PCDH17	Tbio	Serdemetan	MDM2	p53 pathway	0.206769	-0.109419	2.39282	0.0525107	0.579865	0.0194844	0.547048	51	320
NUP153	Tbio	Tamoxifen	ESR1	Hormone-related	0.16655	-0.134677	2.40308	0.0503009	0.552154	0.019483	0.547048	49	634
COL4A6	Tbio	AS605240	PI3Kgamma	PI3K/MTOR signaling	0.428937	-0.0203006	2.44966	0.0768339	0.821641	0.0194884	0.547054	29	336
PLCB1	Tbio	AZD8055	MTORC1, MTORC2	PI3K/MTOR signaling	0.403865	0.045422	2.39995	0.0597486	0.657138	0.019487	0.547054	49	367
OR8U1	Tdark	Alisertib	AURKA	Mitosis	0.381809	0.0156087	2.50275	0.0643094	0.668091	0.0194869	0.547054	22	651
PITRM1	Tchem	IC-87114	PI3Kdelta	PI3K/MTOR signaling	0.226601	0.00449672	2.44207	0.0378412	0.406368	0.0194877	0.547054	24	341
CTNNB1	Tchem	JNJ38877605	MET	RTK signaling	0.36427	-0.0642028	2.44896	0.0732621	0.783684	0.019486	0.547054	29	338
TMPRSS15	Tchem	OSI-027	MTORC1, MTORC2	PI3K/MTOR signaling	0.586163	0.188731	2.42919	0.0672647	0.727598	0.0194885	0.547054	37	442
ROR1	Tbio	Rucaparib	PARP1, PARP2	Genome integrity	0.260802	-0.148993	2.48652	0.0713925	0.748199	0.0194884	0.547054	22	350
ZP2	Tbio	Ruxolitinib	JAK1, JAK2	Other, kinases	0.364408	-0.0509016	2.4673	0.0716681	0.758951	0.0194873	0.547054	28	653
STXBP5L	Tbio	Cetuximab	EGFR	EGFR signaling	-0.474506	-0.0299182	-2.4351	-0.813703	-0.0754719	0.0194898	0.547058	34	312
TTC29	Tdark	Navitoclax	BCL2, BCL-XL, BCL-W	Apoptosis regulation	-0.266909	0.203859	-2.46905	-0.860232	-0.0813037	0.0194895	0.547058	29	659
ARHGAP19	Tbio	Ruxolitinib	JAK1, JAK2	Other, kinases	0.228634	-0.0434133	2.46646	0.0469231	0.49717	0.0194894	0.547058	24	657
DIP2C	Tbio	CCT-018159	HSP90	Protein stability and degradation	-0.396447	-0.085308	-2.39127	-0.570661	-0.0516182	0.0194912	0.547062	49	322
KCNT1	Tchem	Elephantin		Unclassified	-0.312715	0.10555	-2.44539	-0.765156	-0.0713753	0.0194912	0.547062	29	284
IL1RL1	Tbio	OSU-03012	PDK1 (PDPK1)	Metabolism	-0.49317	-0.0182897	-2.4913	-0.866842	-0.0829178	0.0194914	0.547062	23	331
C5	Tclin	Wnt-C59	PORCN	WNT signaling	-0.307243	0.0195661	-2.3919	-0.599383	-0.0542358	0.0194914	0.547062	58	619
GRM6	Tchem	Bicalutamide	AR	Hormone-related	-0.480493	-0.102047	-2.39304	-0.694049	-0.0628427	0.0194917	0.547064	61	641
DDX18	Tbio	Ruxolitinib	JAK1, JAK2	Other, kinases	-0.439858	-0.0138056	-2.45039	-0.779216	-0.0728878	0.0194918	0.547064	32	649
MAP2K1	Tclin	Wee1 Inhibitor	WEE1, CHEK1	Cell cycle	-0.386926	0.0275809	-2.51662	-0.755742	-0.0732713	0.0194919	0.547065	21	635
IFT74	Tbio	5-Fluorouracil	Antimetabolite (DNA & RNA)	Other	0.394972	-0.00588861	2.48479	0.0697626	0.731959	0.0194946	0.547116	25	674
PWWP2B	Tdark	Phenformin	Biguanide agent	Other	-0.522898	-0.00419109	-2.47214	-0.947708	-0.0897069	0.0194946	0.547116	27	334
VARS	Tchem	AGI-6780	IDH2 R140Q mutant	Metabolism	-0.263556	0.0967439	-2.41453	-0.660096	-0.0605035	0.0194957	0.547127	44	633
VARS	Tchem	AGI-6780	IDH2(R140Q)	Metabolism	-0.263556	0.0967439	-2.41453	-0.660096	-0.0605035	0.0194957	0.547127	44	633
MX2	Tbio	AZD7762	CHEK1, CHEK2	Cell cycle	-0.264185	-0.00184395	-2.43165	-0.480236	-0.0444466	0.0194959	0.547127	33	662
UNC13A	Tbio	AZD8055	MTORC1, MTORC2	PI3K/MTOR signaling	-0.146119	0.115996	-2.38974	-0.480788	-0.0434435	0.0194956	0.547127	45	371
SLC22A16	Tbio	RU-SKI 43	Shh	Other	-0.455172	0.103166	-2.51848	-1.0179	-0.0987713	0.019496	0.547127	21	343
ITGB5	Tbio	Zoledronate		Unclassified	-0.503098	-0.0847735	-2.49487	-0.763488	-0.073161	0.0194956	0.547127	22	291
ZFHX4	Tbio	CX-5461	RNA Polymerase 1	Other	-0.089914	0.155213	-2.3499	-0.450497	-0.0397575	0.0194969	0.547129	138	228
SLC6A16	Tdark	Ruxolitinib	JAK1, JAK2	Other, kinases	-0.513205	-0.0178222	-2.51321	-0.903357	-0.0874089	0.0194972	0.547129	22	659
DYNC2H1	Tbio	VNLG/124	HDAC,RAR	Chromatin histone acetylation	0.262266	0.0318377	2.3718	0.0378231	0.423033	0.0194972	0.547129	64	301
KALRN	Tbio	AS605240	PI3Kgamma	PI3K/MTOR signaling	0.292139	-0.043451	2.37596	0.0552047	0.615976	0.0194996	0.547142	64	301
DNAH1	Tbio	AT7867	AKT	PI3K/MTOR signaling	-0.205682	0.0963466	-2.37298	-0.554457	-0.0495996	0.0195022	0.547142	68	300
CTNNA3	Tbio	AZD8055	MTORC1, MTORC2	PI3K/MTOR signaling	-0.140782	0.11466	-2.38926	-0.468568	-0.0423173	0.0195026	0.547142	44	372
AKAP9	Tbio	AZD8186	PI3Kalpha, PI3Kbeta	PI3K/MTOR signaling	-0.330203	0.0533666	-2.39775	-0.703303	-0.0638352	0.0195003	0.547142	48	271
CNTN4	Tbio	Afatinib	ERBB2, EGFR	EGFR signaling	-0.233418	0.0139837	-2.36363	-0.454379	-0.0404249	0.0195007	0.547142	116	950
MYO18B	Tbio	CCT007093	PPM1D	Cell cycle	0.151985	-0.0994778	2.35997	0.0410077	0.461918	0.0194997	0.547142	82	291
FAM83A	Tbio	Cytarabine	Antimetabolite	Other	-0.383641	-0.00246179	-2.48471	-0.696039	-0.0663196	0.0195016	0.547142	25	663
COL22A1	Tbio	GSK1059615	PI3K	PI3K/MTOR signaling	0.349498	0.0109218	2.37186	0.0555713	0.621581	0.0195003	0.547142	77	287
ARNT	Tbio	I-BET-762	BRD2, BRD3, BRD4	Chromatin other	0.51757	0.0769499	2.50118	0.077289	0.803952	0.0194993	0.547142	23	656
LRIG3	Tbio	LCL161	XIAP, IAP1, IAP2	Apoptosis regulation	0.280104	-0.00949887	2.41796	0.0487105	0.530496	0.019501	0.547142	38	639
LRIG3	Tbio	LCL161	XIAP, cIAP1, cIAP2	Apoptosis regulation	0.280104	-0.00949887	2.41796	0.0487105	0.530496	0.019501	0.547142	38	639
ZNF784	Tdark	LGK974	PORCN	WNT signaling	-0.688887	-0.0502238	-2.50211	-1.16525	-0.11208	0.0194987	0.547142	24	670
SF3A2	Tbio	PD0325901	MEK1, MEK2	ERK MAPK signaling	-0.426211	-0.0320304	-2.4374	-0.721393	-0.0669689	0.0195015	0.547142	36	666
SRSF6	Tbio	PD173074	FGFR1, FGFR3	RTK signaling	0.381123	0.00571103	2.5124	0.06621	0.684614	0.0194994	0.547142	21	674
FRMPD2	Tbio	Pazopanib	CSF1R, KIT, PDGFRA, PDGFRB	RTK signaling	0.414393	-0.0403273	2.44614	0.0776023	0.831838	0.0195005	0.547142	31	322
THRAP3	Tbio	Selumetinib	MEK1, MEK2	ERK MAPK signaling	0.339494	-0.108308	2.46095	0.0769996	0.818605	0.0194994	0.547142	30	681
LTBP4	Tbio	THZ-2-102-1	CDK7	Cell cycle	-0.258602	0.101946	-2.41671	-0.660487	-0.0606083	0.0194986	0.547142	36	323
TRIP11	Tbio	Trichostatin A	HDAC	Chromatin histone acetylation	-0.188512	0.122359	-2.42934	-0.56914	-0.0526021	0.0194982	0.547142	29	333
SLC22A16	Tbio	XMD15-27	CAMK2	Other, kinases	-0.704695	0.0125011	-2.51694	-1.30764	-0.126756	0.0195018	0.547142	22	346
PTPRN2	Tbio	PD173074	FGFR1, FGFR3	RTK signaling	0.221693	-0.00659566	2.37267	0.0374829	0.419095	0.0195028	0.547144	72	623
RNF44	Tdark	Olaparib	PARP1, PARP2	Genome integrity	-0.367661	-0.0192715	-2.46041	-0.636897	-0.0598819	0.0195033	0.547155	30	1019
NOX3	Tbio	Talazoparib	PARP1, PARP2	Genome integrity	0.420747	0.000928692	2.4295	0.0710309	0.768606	0.0195034	0.547155	39	637
OR2G2	Tdark	Selumetinib	MEK1, MEK2	ERK MAPK signaling	0.246856	-0.108401	2.42755	0.0600457	0.650467	0.0195041	0.547163	38	673
ZNF793	Tdark	Erlotinib	EGFR	EGFR signaling	0.319143	-0.0936562	2.50705	0.0726035	0.752994	0.0195045	0.547165	21	420
THG1L	Tbio	Olaparib	PARP1, PARP2	Genome integrity	-0.412119	-0.0175754	-2.4587	-0.721333	-0.0677534	0.0195048	0.547167	31	1018
WEE2	Tchem	PD0325901	MEK1, MEK2	ERK MAPK signaling	0.248105	-0.0670602	2.44031	0.0536189	0.576712	0.0195048	0.547167	33	669
CDH18	Tbio	QL-XII-47	BTK, BMX	Other, kinases	-0.337122	0.0547756	-2.43366	-0.717349	-0.0664456	0.019505	0.547167	31	332
IRX1	Tbio	(5Z)-7-Oxozeaenol	TAK1	Other, kinases	0.401796	0.0164866	2.44744	0.0657877	0.704832	0.0195066	0.547172	29	327
KALRN	Tbio	GSK269962A	ROCK1, ROCK2	Cytoskeleton	-0.224208	0.0161344	-2.36066	-0.441483	-0.0392016	0.0195056	0.547172	89	423
DUS3L	Tbio	KIN001-266	MAP3K8	ERK MAPK signaling	-0.388685	0.0488785	-2.47943	-0.799206	-0.0759213	0.0195057	0.547172	24	343
CELSR2	Tbio	PLX-4720	BRAF	ERK MAPK signaling	0.1816	0.0378096	2.3477	0.0232861	0.264294	0.0195064	0.547172	176	900
DISC1	Tbio	5-Fluorouracil	Antimetabolite (DNA & RNA)	Other	-0.364534	0.0298906	-2.43033	-0.722095	-0.066754	0.0195076	0.547184	38	661
SCUBE3	Tbio	BMS-536924	IGF1R, IR	IGF1R signaling	0.438731	0.0402538	2.45185	0.0681814	0.728774	0.0195098	0.547212	32	774
ALPP	Tbio	Refametinib	MEK1, MEK2	ERK MAPK signaling	-0.491199	-0.088697	-2.45903	-0.735885	-0.0691192	0.0195103	0.547212	30	682
NFATC2	Tbio	Epirubicin	Anthracycline	DNA replication	-0.371125	0.0649308	-2.45902	-0.797232	-0.0748787	0.0195112	0.547219	27	292
DDR1	Tchem	ETP-45835	MNK1, MNK2	Other, kinases	-0.489127	-0.0470807	-2.46275	-0.808045	-0.0760467	0.0195125	0.54723	27	338
SHANK1	Tbio	Olaparib	PARP1, PARP2	Genome integrity	0.131501	-0.0539908	2.35477	0.0301503	0.340833	0.019513	0.54723	140	909
MOB3A	Tdark	Docetaxel	Microtubule stabiliser	Mitosis	-0.516961	-0.0902557	-2.47821	-0.779437	-0.0739747	0.0195132	0.54723	27	955
RHPN2	Tbio	ACY-1215	HDAC6	Chromatin histone acetylation	-0.297643	0.175487	-2.46555	-0.864754	-0.0815051	0.0195138	0.547239	27	341
EFCAB13	Tdark	Luminespib	HSP90	Protein stability and degradation	0.403674	0.00420636	2.42718	0.0674834	0.731452	0.0195142	0.547243	39	643
RNF213	Tbio	Venotoclax	BCL-2 selective	Apoptosis regulation	0.216041	0.0641894	2.34822	0.0245925	0.279111	0.0195143	0.547243	69	294
NAGLU	Tbio	AKT inhibitor VIII	AKT1, AKT2, AKT3	PI3K/MTOR signaling	-0.289798	0.0573102	-2.40232	-0.63634	-0.0578757	0.0195172	0.547245	51	671
PIGN	Tbio	Avagacestat	Amyloid beta20, Amyloid beta40	Other	0.321053	-0.0451904	2.42909	0.0619268	0.67056	0.0195167	0.547245	38	704
LMO7	Tbio	Axitinib	PDGFR, KIT, VEGFR	RTK signaling	-0.255757	0.0650483	-2.41472	-0.587772	-0.0538383	0.019518	0.547245	36	360
PTPN14	Tbio	Bleomycin	dsDNA break induction	DNA replication	-0.442433	2.61641e-05	-2.45731	-0.80902	-0.0758985	0.0195172	0.547245	28	323
USP9X	Tbio	Etoposide	TOP2	DNA replication	-0.444672	0.0258515	-2.44657	-0.860774	-0.0802734	0.0195175	0.547245	31	325
DNAH3	Tdark	LGK974	PORCN	WNT signaling	-0.235607	-0.019744	-2.34848	-0.396766	-0.0349601	0.019518	0.547245	169	525
PAK3	Tchem	Olaparib	PARP1, PARP2	Genome integrity	-0.35113	-0.016474	-2.42648	-0.612801	-0.056511	0.0195159	0.547245	40	1009
GPRIN2	Tbio	PD173074	FGFR1, FGFR3	RTK signaling	-0.37099	0.0420129	-2.42147	-0.756445	-0.0695609	0.0195154	0.547245	42	653
USP29	Tbio	Quizartinib	FLT3	RTK signaling	0.276792	0.0132094	2.4126	0.044188	0.482977	0.0195166	0.547245	28	340
NLRP4	Tbio	Rapamycin	MTORC1	PI3K/MTOR signaling	0.187907	-0.0921829	2.37927	0.0461307	0.514048	0.0195173	0.547245	58	365
ITIH3	Tbio	Tanespimycin	HSP90	Protein stability and degradation	-0.654669	-0.241705	-2.4876	-0.754007	-0.0719192	0.019516	0.547245	22	352
DDN	Tbio	Temozolomide	DNA alkylating agent	DNA replication	-0.478483	-0.130679	-2.44015	-0.636466	-0.0591414	0.0195182	0.547245	34	638
P4HB	Tchem	Vinorelbine	Microtubule destabiliser	Mitosis	-0.371364	0.0177616	-2.44025	-0.712079	-0.0661717	0.019518	0.547245	34	639
ZBTB21	Tbio	XMD15-27	CAMK2	Other, kinases	0.318103	-0.055774	2.46347	0.0643301	0.683425	0.0195186	0.547245	25	343
SMAD4	Tbio	Afatinib	ERBB2, EGFR	EGFR signaling	-0.276221	0.0119306	-2.37249	-0.529025	-0.0472777	0.0195222	0.547246	92	974
CRTC2	Tbio	BMS-536924	IGF1R, IR	IGF1R signaling	0.343816	0.0394592	2.4126	0.051018	0.557696	0.0195199	0.547246	44	762
TRAF4	Tbio	BMS-536924	IGF1R, IR	IGF1R signaling	0.450268	0.0450126	2.51062	0.0713621	0.739149	0.0195212	0.547246	22	784
IGSF3	Tbio	CI-1033	EGFR, ERBB2, ERBB4	RTK signaling	-0.347282	0.122677	-2.47407	-0.858633	-0.0812853	0.0195211	0.547246	25	342
ITGB4	Tbio	Dihydrorotenone		Unclassified	-0.433267	0.0064761	-2.41092	-0.805843	-0.0736429	0.0195218	0.547246	40	272
ASCC3	Tbio	Epirubicin	Anthracycline	DNA replication	-0.28008	0.0684482	-2.41198	-0.638653	-0.058404	0.0195196	0.547246	37	282
ZNRF4	Tbio	Linsitinib	IGF1R	IGF1R signaling	0.353071	0.0519096	2.41929	0.0506559	0.551667	0.0195218	0.547246	40	643
DNAH3	Tdark	MIRA-1	TP53	p53 pathway	-0.31955	-0.0831706	-2.35966	-0.434243	-0.0385147	0.0195213	0.547246	80	238
RRP1B	Tbio	Obatoclax Mesylate	BCL2, BCL-XL, BCL-W, MCL1	Apoptosis regulation	-0.220913	0.086407	-2.45879	-0.561891	-0.0527484	0.0195218	0.547246	27	640
PHF10	Tbio	Pevonedistat	NAE	Other	-0.514245	-0.0310809	-2.50216	-0.881595	-0.0847334	0.0195209	0.547246	23	578
UBE4A	Tbio	Tamoxifen	ESR1	Hormone-related	-0.457869	-0.0988748	-2.46912	-0.656049	-0.0619384	0.0195216	0.547246	27	656
PDE4DIP	Tbio	WH-4-023	SRC, LCK	Other, kinases	0.225834	-0.150779	2.37885	0.062008	0.691218	0.0195204	0.547246	34	90
SBSN	Tbio	Wee1 Inhibitor	WEE1, CHEK1	Cell cycle	0.51542	-0.00307703	2.51473	0.0914815	0.945513	0.0195222	0.547246	22	634
URI1	Tbio	Avagacestat	Amyloid beta20, Amyloid beta40	Other	-0.404041	-0.012722	-2.47823	-0.714819	-0.0678192	0.0195232	0.54725	26	716
ITGB3	Tclin	BMS-536924	IGF1R, IR	IGF1R signaling	0.401332	0.040401	2.43866	0.0613171	0.660545	0.0195232	0.54725	35	771
RNF165	Tdark	Uprosertib	AKT1, AKT2, AKT3	PI3K/MTOR signaling	-0.523231	0.0848416	-2.52829	-1.10816	-0.107983	0.0195229	0.54725	21	607
DIS3L2	Tbio	AZD5582	XIAP, cIAP	Apoptosis regulation	0.455061	-0.0394939	2.45233	0.0846035	0.904506	0.0195238	0.54725	28	281
CNTNAP1	Tbio	Crizotinib	MET, ALK, ROS1	RTK signaling	-0.474148	0.118861	-2.48028	-1.08315	-0.102867	0.0195266	0.54725	26	416
UGT8	Tchem	Dactinomycin		Other	-0.42758	0.0135245	-2.49964	-0.804955	-0.0772549	0.019524	0.54725	23	602
UGT8	Tchem	Dactinomycin	RNA polymerase	Other	-0.42758	0.0135245	-2.49964	-0.804955	-0.0772549	0.019524	0.54725	23	602
PLXNB2	Tbio	Epirubicin	Anthracycline	DNA replication	-0.240169	0.0790598	-2.38564	-0.585714	-0.0527435	0.0195252	0.54725	51	268
KIAA0100	Tbio	FTI-277	Farnesyl-transferase (FNTA)	Other	0.150932	-0.11648	2.38858	0.0442541	0.490569	0.0195236	0.54725	38	320
PCDHA1	Tbio	LGK974	PORCN	WNT signaling	-0.344321	-0.0451521	-2.38403	-0.54895	-0.0493877	0.0195247	0.54725	63	631
CELA2A	Tbio	Nilotinib	ABL	ABL signaling	0.424333	0.0873847	2.50881	0.0592725	0.614624	0.0195261	0.54725	21	672
IGSF21	Tdark	Oxaliplatin	DNA alkylating agent	DNA replication	-0.270011	0.0715296	-2.43731	-0.6251	-0.0579817	0.0195238	0.54725	34	610
MTIF2	Tbio	PLX-4720	BRAF	ERK MAPK signaling	0.28189	0.0505806	2.40086	0.038526	0.424092	0.019527	0.54725	50	1026
ZNF132	Tbio	Refametinib	MEK1, MEK2	ERK MAPK signaling	0.210344	-0.120041	2.44809	0.0563917	0.604378	0.0195269	0.54725	31	681
ATP13A5	Tdark	Temozolomide	DNA alkylating agent	DNA replication	-0.406346	-0.123437	-2.38991	-0.51897	-0.0468477	0.0195265	0.54725	59	613
PPM1B	Tchem	Vorinostat	HDAC inhibitor Class I, IIa, IIb, IV	Chromatin histone acetylation	-0.187166	0.159613	-2.4718	-0.633653	-0.0599048	0.0195249	0.54725	26	668
IDUA	Tbio	PD173074	FGFR1, FGFR3	RTK signaling	0.307887	0.00301724	2.43904	0.0517946	0.557945	0.0195283	0.547276	32	663
PCDH17	Tbio	Cyclopamine	SMO	Other	-0.803429	-0.078092	-2.50103	-1.32357	-0.127102	0.0195288	0.547281	21	102
GLI1	Tchem	WZ4003	NUAK1, NUAK2	Other, kinases	0.488654	0.0525739	2.43566	0.0739566	0.798204	0.0195288	0.547281	32	281
GRIK4	Tclin	MPS-1-IN-1	MPS1	Mitosis	-0.31346	0.0944451	-2.431	-0.746798	-0.0690122	0.0195289	0.547281	34	334
OTOP2	Tbio	Pictilisib	PI3K (class 1)	PI3K/MTOR signaling	0.352581	0.0772215	2.42938	0.0465481	0.504172	0.0195292	0.547285	37	1003
SUN1	Tbio	CHIR-99021	GSK3A, GSK3B	WNT signaling	0.302513	-0.0170429	2.41826	0.0537068	0.585405	0.01953	0.5473	41	669
MS4A14	Tdark	Fedratinib	JAK2	Other, kinases	0.476404	0.0451177	2.47896	0.0747533	0.787819	0.0195314	0.547305	24	344
VCAM1	Tchem	Fulvestrant		Hormone-related	-0.359516	-0.0118312	-2.48135	-0.635034	-0.060335	0.019531	0.547305	24	609
VCAM1	Tchem	Fulvestrant	ESR	Hormone-related	-0.359516	-0.0118312	-2.48135	-0.635034	-0.060335	0.019531	0.547305	24	609
PARP6	Tchem	PLX-4720	BRAF	ERK MAPK signaling	0.348956	0.052513	2.4488	0.0506097	0.542277	0.0195312	0.547305	32	1044
ARL16	Tdark	Afatinib	ERBB2, EGFR	EGFR signaling	0.194892	-0.0177249	2.46877	0.0366641	0.388569	0.0195326	0.547307	24	1042
SLC5A2	Tclin	CAY10566	Stearoyl-CoA desaturase	Other	-0.768659	0.0279842	-2.52862	-1.45184	-0.141449	0.0195323	0.547307	21	343
PRDM10	Tbio	Navitoclax	BCL2, BCL-XL, BCL-W	Apoptosis regulation	-0.208853	0.196993	-2.5103	-0.740266	-0.0714268	0.0195335	0.547307	22	666
VEGFB	Tclin	PLX-4720	BRAF	ERK MAPK signaling	0.294617	0.0518533	2.41537	0.0407358	0.444792	0.0195327	0.547307	42	1034
LTBP4	Tbio	Panobinostat	HDAC	Chromatin histone acetylation	-0.24797	0.149576	-2.42755	-0.727961	-0.0671311	0.0195331	0.547307	35	327
TM9SF4	Tbio	Avagacestat	Amyloid beta20, Amyloid beta40	Other	-0.510982	-0.0102374	-2.49857	-0.913862	-0.0876264	0.0195339	0.547307	24	718
STIL	Tbio	Dactinomycin		Other	-0.255567	0.0136609	-2.41369	-0.493321	-0.0451352	0.0195338	0.547307	38	587
STIL	Tbio	Dactinomycin	RNA polymerase	Other	-0.255567	0.0136609	-2.41369	-0.493321	-0.0451352	0.0195338	0.547307	38	587
PTPN14	Tbio	AKT inhibitor VIII	AKT1, AKT2, AKT3	PI3K/MTOR signaling	-0.260821	0.0579583	-2.39284	-0.584704	-0.052855	0.0195354	0.547313	57	665
ARHGEF10	Tbio	ARRY-520	KIF11	Mitosis	-0.405525	0.0366411	-2.43806	-0.809265	-0.0750671	0.0195345	0.547313	33	327
REL	Tbio	CHIR-99021	GSK3A, GSK3B	WNT signaling	0.275129	-0.00693234	2.4966	0.0493095	0.514814	0.019535	0.547313	21	689
LRPPRC	Tbio	Cyclophosphamide	Alkylating agent	DNA replication	-0.46148	-0.0786034	-2.44705	-0.700454	-0.0652991	0.0195353	0.547313	28	291
TAF1C	Tbio	Uprosertib	AKT1, AKT2, AKT3	PI3K/MTOR signaling	-0.321557	0.0838758	-2.45671	-0.741379	-0.0694865	0.0195349	0.547313	30	598
WISP1	Tbio	LCL161	XIAP, IAP1, IAP2	Apoptosis regulation	0.317301	-0.00465702	2.4765	0.0557272	0.588188	0.0195361	0.547321	24	653
WISP1	Tbio	LCL161	XIAP, cIAP1, cIAP2	Apoptosis regulation	0.317301	-0.00465702	2.4765	0.0557272	0.588188	0.0195361	0.547321	24	653
LAMA4	Tbio	Luminespib	HSP90	Protein stability and degradation	-0.202951	0.0504587	-2.38043	-0.465082	-0.0417378	0.0195358	0.547321	63	619
TRIM58	Tbio	AS605240	PI3Kgamma	PI3K/MTOR signaling	0.38325	-0.00820211	2.47621	0.0677439	0.71516	0.0195371	0.547327	22	343
TRPS1	Tbio	Cediranib	VEGFR, FLT1, FLT2, FLT3, FLT4, KIT, PDGFRB	RTK signaling	0.434518	0.0269305	2.42837	0.0688472	0.746329	0.019537	0.547327	34	285
POTEJ	Tdark	PLX-4720	BRAF	ERK MAPK signaling	0.316868	0.0545018	2.46179	0.045079	0.479653	0.0195367	0.547327	28	1048
CADPS	Tbio	AZD6482	PI3Kbeta	PI3K/MTOR signaling	0.252906	-0.0166233	2.38552	0.0445112	0.494547	0.0195379	0.547329	62	685
ANKRD36C	Tdark	GW441756	NTRK1	RTK signaling	0.198778	-0.104525	2.40697	0.0506626	0.555945	0.0195378	0.547329	36	337
PLK3	Tchem	Selumetinib	MEK1, MEK2	ERK MAPK signaling	0.287831	-0.103733	2.47663	0.067776	0.715351	0.0195378	0.547329	26	685
ACAP3	Tbio	Gefitinib	EGFR	EGFR signaling	0.292214	-0.0210796	2.42764	0.0528968	0.57369	0.0195387	0.547337	37	655
CEP170	Tbio	Irinotecan	TOP1	DNA replication	0.342302	-0.0120316	2.40331	0.0590705	0.649597	0.0195388	0.547337	44	287
EML5	Tdark	Vorinostat	HDAC inhibitor Class I, IIa, IIb, IV	Chromatin histone acetylation	0.460897	0.115243	2.38886	0.0571834	0.634124	0.0195387	0.547337	63	631
SLIT2	Tbio	AGI-5198	IDH1 (R132H)	Metabolism	-0.34738	-0.0356457	-2.39291	-0.571785	-0.0516829	0.0195389	0.547338	41	278
PRDM9	Tbio	UNC1215	L3MBTL3	Chromatin other	0.0916051	-0.162496	2.38664	0.0419857	0.466216	0.0195399	0.547343	45	311
MSH2	Tbio	5-Fluorouracil	Antimetabolite (DNA & RNA)	Other	-0.348547	0.0341827	-2.41008	-0.70144	-0.0640193	0.019545	0.547357	47	652
OR14K1	Tdark	AKT inhibitor VIII	AKT1, AKT2, AKT3	PI3K/MTOR signaling	0.424192	0.0098355	2.42538	0.0698612	0.758851	0.0195463	0.547357	40	682
TRIM56	Tbio	Daporinad	NAMPT	Metabolism	-0.366903	0.0300372	-2.4988	-0.724431	-0.0694485	0.0195433	0.547357	22	477
PRKDC	Tchem	Dasatinib	ABL, SRC, Ephrins, PDGFR, KIT	Other, kinases	0.117517	-0.12209	2.36315	0.0390889	0.440125	0.0195421	0.547357	76	369
PRKDC	Tchem	Dasatinib	ABL, SRC, Ephrins, PDGFR, KIT	RTK signaling	0.117517	-0.12209	2.36315	0.0390889	0.440125	0.0195421	0.547357	76	369
HDAC4	Tclin	EPZ004777	DOT1L	Chromatin histone methylation	-0.353803	0.00606067	-2.42322	-0.659118	-0.060609	0.0195447	0.547357	33	298
CLEC16A	Tbio	Elephantin		Unclassified	-0.386772	0.10277	-2.48664	-0.89394	-0.0851439	0.0195422	0.547357	23	290
SLITRK4	Tdark	GSK1904529A	IGF1R, IR	IGF1R signaling	-0.342747	0.000947432	-2.4155	-0.629738	-0.0576514	0.019546	0.547357	42	643
SLITRK4	Tdark	GSK1904529A	IGF1R, IR	RTK signaling	-0.342747	0.000947432	-2.4155	-0.629738	-0.0576514	0.019546	0.547357	42	643
NACA	Tbio	Lenalidomide	CRBN	Protein stability and degradation	-0.252923	0.0702935	-2.39573	-0.592778	-0.0536548	0.019546	0.547357	48	326
CEP170	Tbio	Niraparib	PARP1, PARP2	Genome integrity	0.401987	0.0194378	2.40578	0.063849	0.70125	0.0195429	0.547357	42	271
RIF1	Tbio	PFI-3	SMARCA2, SMARCA4, PB1	Chromatin other	-0.439487	-0.0698403	-2.41414	-0.677332	-0.0619621	0.0195451	0.547357	39	296
ZC3H7B	Tbio	SB52334	ALK5	Other, kinases	0.395092	0.0597335	2.45901	0.0575307	0.613186	0.0195416	0.547357	24	341
FANCM	Tbio	SGC0946	DOT1L	Chromatin histone methylation	0.12647	-0.149055	2.38232	0.0454124	0.505637	0.0195455	0.547357	50	306
PRSS23	Tbio	Tamoxifen	ESR1	Hormone-related	0.500065	-0.134433	2.51093	0.111658	1.15734	0.0195459	0.547357	23	660
WIPF1	Tbio	UNC0638	G9a and GLP methyltransferases	Chromatin histone methylation	0.531039	0.0255533	2.44696	0.0861878	0.924783	0.0195419	0.547357	34	698
AGL	Tbio	UNC0642	G9a(EHMT2), GLP(EHMT1)	Chromatin histone methylation	0.222402	-0.123215	2.45622	0.0591997	0.632033	0.0195455	0.547357	26	323
GGN	Tbio	Wee1 Inhibitor	WEE1, CHEK1	Cell cycle	-0.287212	0.0257619	-2.47687	-0.571781	-0.054168	0.0195443	0.547357	24	632
MAN2A1	Tbio	I-BET-762	BRD2, BRD3, BRD4	Chromatin other	-0.243584	0.120277	-2.39959	-0.667198	-0.060522	0.0195477	0.547372	53	626
KRT20	Tbio	Talazoparib	PARP1, PARP2	Genome integrity	0.423547	0.0117472	2.50761	0.0723477	0.751252	0.0195477	0.547372	22	654
FES	Tclin	OSU-03012	PDK1 (PDPK1)	Metabolism	-0.472993	-0.0224142	-2.50272	-0.822189	-0.0789694	0.019549	0.547389	21	333
C5	Tclin	Ponatinib	ABL, PDGFRA, VEGFR2, FGFR1, SRC, TIE2, FLT3	Other, kinases	-0.38274	0.108877	-2.4508	-0.899265	-0.0839685	0.0195487	0.547389	31	326
RASGRF1	Tbio	Zibotentan	Endothelin-1 receptor (EDNRA)	Other	-0.395126	0.0234192	-2.42635	-0.766494	-0.0705971	0.019549	0.547389	37	331
SLITRK5	Tbio	Zoledronate		Unclassified	-0.367166	-0.0738856	-2.39668	-0.537856	-0.0487049	0.0195492	0.547389	43	270
PKDREJ	Tdark	Entospletinib	SYK	Other, kinases	-0.219549	0.153215	-2.41103	-0.683156	-0.062373	0.0195502	0.547396	37	276
RUNDC1	Tdark	Avagacestat	Amyloid beta20, Amyloid beta40	Other	-0.385971	-0.014416	-2.48858	-0.678443	-0.0646674	0.0195505	0.547398	24	718
SCN4A	Tclin	CD532	AURKA	Mitosis	-0.221019	0.089982	-2.39283	-0.570464	-0.0515393	0.0195511	0.547398	46	321
DCAF5	Tdark	LGK974	PORCN	WNT signaling	-0.56124	-0.0486761	-2.45263	-0.937507	-0.0876204	0.0195513	0.5474	32	662
ZBTB10	Tbio	(5Z)-7-Oxozeaenol	TAK1	Other, kinases	0.496549	0.0139864	2.47888	0.0835818	0.881544	0.0195522	0.547401	25	331
OR4C12	Tdark	Docetaxel	Microtubule stabiliser	Mitosis	-0.492865	-0.0883958	-2.44858	-0.739942	-0.0689965	0.0195528	0.547406	33	949
CHRD	Tbio	GSK650394	SGK2, SGK3	Other, kinases	-0.574641	-0.0181117	-2.50325	-1.01551	-0.0975505	0.0195532	0.547406	22	330
SLC17A2	Tdark	Oxaliplatin	DNA alkylating agent	DNA replication	-0.315661	0.0659416	-2.51236	-0.696021	-0.0671841	0.0195534	0.54741	21	623
MORC4	Tbio	BX-912	PDK1 (PDPK1)	Metabolism	0.426957	0.0148063	2.49575	0.0719776	0.752323	0.019554	0.547416	21	347
PSD	Tchem	DMOG	HIF-PH	Metabolism	0.492372	0.0241629	2.48213	0.0812212	0.855198	0.0195541	0.547416	24	331
CCSER1	Tbio	AZD8055	MTORC1, MTORC2	PI3K/MTOR signaling	-0.291522	0.111886	-2.47195	-0.737193	-0.0696233	0.0195559	0.547432	25	391
PDE1C	Tclin	Alisertib	AURKA	Mitosis	0.288355	0.00111786	2.38522	0.0473992	0.527076	0.0195569	0.547432	62	611
DPP9	Tchem	DMOG	HIF-PH	Metabolism	0.503592	0.0262337	2.49785	0.0834439	0.871273	0.0195566	0.547432	22	333
RYR2	Tclin	GNF-2	BCR-ABL	ABL signaling	-0.445735	0.0436234	-2.39529	-0.897528	-0.0811884	0.0195565	0.547432	47	78
KLHL1	Tbio	Piperlongumine	Induces reactive oxygen species	Other	0.403514	-0.0954568	2.46362	0.0857597	0.912182	0.0195553	0.547432	28	336
ZBTB7C	Tbio	QS11	ARFGAP1	Other	-0.428084	0.00451624	-2.46239	-0.790897	-0.0743029	0.0195567	0.547432	26	329
LRFN5	Tbio	Tubastatin A	HDAC1, HDAC6, HDAC8	Chromatin histone acetylation	0.423351	0.0622132	2.43571	0.0611951	0.661082	0.019556	0.547432	31	336
SHPRH	Tbio	Vorinostat	HDAC inhibitor Class I, IIa, IIb, IV	Chromatin histone acetylation	-0.121781	0.172951	-2.38591	-0.54081	-0.0486544	0.0195565	0.547432	62	632
ADAM18	Tdark	IWP-2	PORCN	WNT signaling	-0.366602	0.00200266	-2.46329	-0.673872	-0.0633377	0.0195577	0.547448	24	289
SDK1	Tbio	Vinorelbine	Microtubule destabiliser	Mitosis	-0.185636	0.0391937	-2.35475	-0.413169	-0.0364915	0.0195578	0.547448	123	550
TGFBRAP1	Tbio	CI-1033	EGFR, ERBB2, ERBB4	RTK signaling	-0.373673	0.124606	-2.47643	-0.91038	-0.0861793	0.0195594	0.547459	25	342
DCSTAMP	Tbio	Dactinomycin		Other	-0.379617	0.0149693	-2.46343	-0.721368	-0.0678043	0.019559	0.547459	28	597
DCSTAMP	Tbio	Dactinomycin	RNA polymerase	Other	-0.379617	0.0149693	-2.46343	-0.721368	-0.0678043	0.019559	0.547459	28	597
PTK2	Tclin	Docetaxel	Microtubule stabiliser	Mitosis	-0.420596	-0.0891626	-2.42854	-0.606918	-0.055949	0.019559	0.547459	38	944
PRKAA2	Tchem	GDC0810	ESR1, ESR2	Hormone-related	-0.524106	-0.0278001	-2.50143	-0.905709	-0.086902	0.0195586	0.547459	21	298
TKTL2	Tbio	LDN-193189	BMP	Other	0.52081	0.0558759	2.4716	0.080221	0.849647	0.0195586	0.547459	26	338
CELSR3	Tbio	Acetalax		Unclassified	-0.34794	0.00500108	-2.38203	-0.647747	-0.0581349	0.0195605	0.547461	53	260
RMDN2	Tbio	Afatinib	ERBB2, EGFR	EGFR signaling	0.221657	-0.0201982	2.4391	0.0410466	0.442663	0.0195614	0.547461	32	1034
INTS6	Tbio	Alisertib	AURKA	Mitosis	-0.349234	0.0507589	-2.42681	-0.73253	-0.0674556	0.019562	0.547461	39	634
FLNC	Tbio	Bicalutamide	AR	Hormone-related	-0.317711	-0.0852638	-2.35239	-0.427221	-0.0376742	0.0195618	0.547461	150	552
ZNF202	Tbio	Luminespib	HSP90	Protein stability and degradation	0.587135	0.00662117	2.49987	0.101563	1.05947	0.0195606	0.547461	24	658
FILIP1L	Tbio	Nilotinib	ABL	ABL signaling	0.296389	0.0834616	2.39299	0.0352778	0.390578	0.0195613	0.547461	46	647
MED23	Tbio	Nutlin-3a (-)	MDM2	p53 pathway	-0.38846	0.0560446	-2.43812	-0.813604	-0.0754047	0.0195601	0.547461	36	663
ATP8B2	Tbio	Piperlongumine	Induces reactive oxygen species	Other	0.541483	-0.103117	2.4831	0.111851	1.17735	0.0195607	0.547461	26	338
RHPN1	Tbio	Shikonin	not defined	Other	-0.413941	0.0993799	-2.47601	-0.937886	-0.0887555	0.0195617	0.547461	25	330
FAM160B1	Tdark	ARRY-520	KIF11	Mitosis	-0.408024	0.0211441	-2.49936	-0.783277	-0.075059	0.0195636	0.54748	21	339
HVCN1	Tchem	Gemcitabine	Pyrimidine antimetabolite	DNA replication	-0.416454	-0.0174441	-2.48273	-0.728803	-0.0692174	0.0195632	0.54748	25	642
WDR44	Tdark	Pictilisib	PI3K (class 1)	PI3K/MTOR signaling	-0.192818	0.0993802	-2.41434	-0.53544	-0.0489568	0.0195631	0.54748	44	996
ADAMTSL1	Tbio	Vorinostat	HDAC inhibitor Class I, IIa, IIb, IV	Chromatin histone acetylation	-0.0474181	0.17262	-2.36578	-0.404152	-0.0359231	0.0195635	0.54748	82	612
EIF4G3	Tbio	Pyridostatin	G-quadruplex stabiliser	DNA replication	-0.416249	-0.0393127	-2.43734	-0.689965	-0.0639079	0.0195645	0.547483	30	287
PLCH1	Tbio	Ulixertinib	ERK1, ERK2	ERK MAPK signaling	-0.208728	0.0385377	-2.37034	-0.454064	-0.0404667	0.0195649	0.547483	77	559
MEGF8	Tbio	Entinostat	HDAC1, HDAC3	Chromatin histone acetylation	0.363629	0.0349726	2.37903	0.0540392	0.603273	0.0195654	0.547494	64	373
HELQ	Tbio	AZD7762	CHEK1, CHEK2	Cell cycle	-0.233859	-0.00195447	-2.41299	-0.424986	-0.0388228	0.0195667	0.547516	37	658
CNR1	Tclin	CHIR-99021	GSK3A, GSK3B	WNT signaling	0.399058	-0.0107096	2.51726	0.0722791	0.747256	0.0195683	0.547526	21	689
LRRIQ3	Tdark	CHIR-99021	GSK3A, GSK3B	WNT signaling	0.225265	-0.0155484	2.39312	0.0398912	0.441736	0.0195687	0.547526	50	660
P4HTM	Tchem	Cytarabine	Antimetabolite	Other	-0.52342	-0.000346883	-2.52553	-0.95352	-0.0926271	0.0195697	0.547526	21	667
SPATS2L	Tbio	Palbociclib	CDK4, CDK6	Cell cycle	0.42527	0.013573	2.44515	0.0700733	0.75332	0.0195679	0.547526	33	648
PPIG	Tchem	Ruxolitinib	JAK1, JAK2	Other, kinases	0.290101	-0.0446397	2.49336	0.0583643	0.611118	0.0195681	0.547526	22	659
DGKB	Tbio	Tamoxifen	ESR1	Hormone-related	0.201087	-0.134173	2.41424	0.056157	0.614363	0.0195695	0.547526	43	640
ADNP	Tbio	Trametinib	MEK1, MEK2	ERK MAPK signaling	0.25544	-0.0138042	2.41385	0.0450913	0.493398	0.0195685	0.547526	40	632
SBNO2	Tbio	Vinblastine	Microtubule destabiliser	Mitosis	-0.264715	0.0135585	-2.39018	-0.510522	-0.0460255	0.0195679	0.547526	56	634
BAZ2B	Tchem	BDP-00009066	MRCKB_HUMAN	Cytoskeleton	0.238957	-0.091322	2.38305	0.0544127	0.606146	0.0195716	0.547531	54	265
XPO7	Tbio	BMS-345541	IKK-1, IKK-2	Other	-0.339892	0.0692948	-2.43101	-0.749238	-0.0691363	0.0195708	0.547531	37	644
XPO7	Tbio	BMS-345541	IKK1, IKK2	Other, kinases	-0.339892	0.0692948	-2.43101	-0.749238	-0.0691363	0.0195708	0.547531	37	644
CADM4	Tbio	Navitoclax	BCL2, BCL-XL, BCL-W	Apoptosis regulation	-0.363243	0.202093	-2.5183	-1.03092	-0.0997581	0.019572	0.547531	22	666
ZBTB7A	Tbio	Nelarabine		DNA replication	-0.699757	-0.0088833	-2.48566	-1.26176	-0.119989	0.0195719	0.547531	26	287
TRPV2	Tchem	Oxaliplatin	DNA alkylating agent	DNA replication	-0.308219	0.0742863	-2.43669	-0.700197	-0.0648146	0.0195721	0.547531	35	609
ZNF646	Tdark	QL-XII-47	BTK, BMX	Other, kinases	0.504769	-0.0222473	2.45172	0.0899892	0.964044	0.0195721	0.547531	30	333
C10orf90	Tbio	Vinblastine	Microtubule destabiliser	Mitosis	-0.362471	0.0133025	-2.42083	-0.688393	-0.0631536	0.0195725	0.547533	41	649
IGSF3	Tbio	Wee1 Inhibitor	WEE1, CHEK1	Cell cycle	-0.226137	0.0328684	-2.39712	-0.47502	-0.0429901	0.019573	0.547537	47	609
PCSK5	Tchem	Pilaralisib	PI3K	PI3K/MTOR signaling	-0.277685	0.0553168	-2.39763	-0.610718	-0.055286	0.0195735	0.547544	43	325
UBE3A	Tbio	KIN001-260	IKKB	Other, kinases	0.382732	0.0173965	2.46483	0.062791	0.66788	0.0195744	0.547556	24	344
RINL	Tbio	Crizotinib	MET, ALK, ROS1	RTK signaling	-0.436869	0.11126	-2.50481	-1.00017	-0.0960838	0.0195749	0.547563	22	420
ZNF799	Tdark	Uprosertib	AKT1, AKT2, AKT3	PI3K/MTOR signaling	-0.342495	0.0806802	-2.49066	-0.772682	-0.0736686	0.0195753	0.547564	24	604
CADPS2	Tbio	Nelarabine		DNA replication	-0.508792	-0.0227966	-2.46317	-0.888536	-0.0834547	0.0195761	0.547564	28	285
SLC45A4	Tdark	NVP-BHG712	EPHB4	RTK signaling	-0.545031	0.109929	-2.50512	-1.1951	-0.114822	0.0195767	0.547573	23	345
LPIN3	Tbio	GSK1904529A	IGF1R, IR	IGF1R signaling	-0.314485	-0.00138559	-2.41384	-0.573778	-0.0524201	0.0195778	0.547589	41	644
LPIN3	Tbio	GSK1904529A	IGF1R, IR	RTK signaling	-0.314485	-0.00138559	-2.41384	-0.573778	-0.0524201	0.0195778	0.547589	41	644
ZBTB49	Tdark	AKT inhibitor VIII	AKT1, AKT2, AKT3	PI3K/MTOR signaling	0.389321	0.0118807	2.42258	0.06348	0.691402	0.0195783	0.547598	40	682
ANO5	Tbio	WYE-125132	mTOR	PI3K/MTOR signaling	0.491563	0.0082072	2.47004	0.0832812	0.88343	0.0195785	0.547598	26	339
PRR14L	Tdark	CAY10603	HDAC1, HDAC6	Chromatin histone acetylation	0.511916	0.0489345	2.45569	0.0791974	0.846766	0.0195787	0.5476	29	336
SIX5	Tbio	Luminespib	HSP90	Protein stability and degradation	-0.287539	0.045096	-2.42554	-0.609243	-0.0560266	0.0195802	0.54761	37	645
NRXN2	Tbio	PF-562271	FAK, FAK2	Cytoskeleton	-0.434311	-0.0318642	-2.43219	-0.736874	-0.0680186	0.0195802	0.54761	33	317
PTPN12	Tchem	PLX-4720	BRAF	ERK MAPK signaling	0.340089	0.0491621	2.41301	0.0486837	0.53317	0.0195798	0.54761	45	1031
TRAPPC12	Tbio	Selumetinib	MEK1, MEK2	ERK MAPK signaling	-0.349407	-0.0559861	-2.37319	-0.53877	-0.0480707	0.0195803	0.54761	81	630
TSPO	Tchem	Afatinib	ERBB2, EGFR	EGFR signaling	0.25865	-0.0213431	2.44434	0.0476176	0.512369	0.0195804	0.547611	32	1034
IZUMO1	Tbio	Bicalutamide	AR	Hormone-related	-0.615036	-0.117203	-2.48906	-0.909084	-0.0865824	0.0195806	0.547611	25	677
SCN7A	Tclin	I-BET-762	BRD2, BRD3, BRD4	Chromatin other	0.333611	0.0658481	2.37895	0.0440033	0.491522	0.0195807	0.547611	66	613
CDH15	Tbio	HG6-64-1	BRAF	ERK MAPK signaling	-0.382122	0.0553246	-2.4774	-0.799252	-0.0756407	0.0195815	0.547628	24	331
UPF2	Tbio	BIBR-1532	TERT	Genome integrity	-0.426931	-0.0947583	-2.45744	-0.60748	-0.0568659	0.0195818	0.547632	24	293
ZNF248	Tdark	AZD6482	PI3Kbeta	PI3K/MTOR signaling	0.322697	-0.00983316	2.4339	0.0562425	0.608819	0.0195851	0.547659	35	712
DCC	Tbio	AZD7762	CHEK1, CHEK2	Cell cycle	0.189575	-0.041196	2.36852	0.0377045	0.423837	0.0195859	0.547659	81	614
CLCN2	Tclin	Alisertib	AURKA	Mitosis	0.289046	0.00884392	2.40369	0.0466505	0.513753	0.019586	0.547659	45	628
ERCC3	Tbio	Avagacestat	Amyloid beta20, Amyloid beta40	Other	0.31892	-0.0369865	2.50113	0.0622573	0.649557	0.0195847	0.547659	22	720
ITGA9	Tbio	CCT-018159	HSP90	Protein stability and degradation	0.31701	-0.154353	2.49803	0.0823264	0.860401	0.0195859	0.547659	22	349
ZC3H14	Tbio	Cisplatin	DNA crosslinker	DNA replication	-0.456751	-0.0353445	-2.42523	-0.771854	-0.0709584	0.0195841	0.547659	40	656
KRT24	Tbio	Docetaxel	Microtubule stabiliser	Mitosis	-0.407759	-0.0920207	-2.44915	-0.577657	-0.0538205	0.019585	0.547659	31	951
SULF2	Tbio	FTY-720	S1P	Other	0.453563	0.0243485	2.47601	0.0741531	0.784275	0.0195869	0.547659	24	340
MTSS1	Tbio	I-BET-762	BRD2, BRD3, BRD4	Chromatin other	-0.243742	0.111218	-2.42751	-0.650078	-0.0598409	0.0195838	0.547659	37	642
PLXNC1	Tbio	OSI-930	KIT	RTK signaling	-0.473955	0.0655551	-2.42129	-0.98837	-0.0906508	0.0195872	0.547659	41	327
MAP2	Tchem	Pilaralisib	PI3K	PI3K/MTOR signaling	-0.343235	0.0639894	-2.40736	-0.746518	-0.0679296	0.0195859	0.547659	43	325
FOXN2	Tbio	SB505124	TGFBR1, ACVR1B, ACVR1C	RTK signaling	0.414159	0.0047892	2.48479	0.0710348	0.747705	0.0195862	0.547659	25	721
CCDC168	Tdark	STF-62247	Autophagy inducer	Other	0.274508	0.0212745	2.41	0.0422998	0.464167	0.0195868	0.547659	31	336
GDF6	Tbio	Serdemetan	MDM2	p53 pathway	0.413719	-0.0947344	2.5141	0.0895009	0.927406	0.0195853	0.547659	21	350
ATF7IP	Tbio	Tipifarnib	Farnesyl-transferase (FNTA)	Other	-0.430794	0.04318	-2.42497	-0.868152	-0.0797967	0.0195851	0.547659	38	318
VCAM1	Tchem	Wnt-C59	PORCN	WNT signaling	-0.487908	0.0145766	-2.45588	-0.919028	-0.0859405	0.0195868	0.547659	31	646
BUB1B	Tbio	ZM447439	AURKA, AURKB	Mitosis	-0.413033	0.0405995	-2.4999	-0.827965	-0.0792993	0.0195868	0.547659	22	379
SLC22A16	Tbio	UNC0642	G9a(EHMT2), GLP(EHMT1)	Chromatin histone methylation	-0.486364	-0.0725677	-2.50143	-0.755205	-0.0723879	0.0195875	0.547661	21	328
EPB41	Tbio	Alisertib	AURKA	Mitosis	-0.328193	0.0500612	-2.42252	-0.692914	-0.0635938	0.0195885	0.547668	40	633
PI4KA	Tchem	Dasatinib	ABL, SRC, Ephrins, PDGFR, KIT	Other, kinases	0.185454	-0.113404	2.39269	0.0494634	0.548254	0.0195886	0.547668	48	397
PI4KA	Tchem	Dasatinib	ABL, SRC, Ephrins, PDGFR, KIT	RTK signaling	0.185454	-0.113404	2.39269	0.0494634	0.548254	0.0195886	0.547668	48	397
MSH3	Tbio	Flavopiridol	CDK	Cell cycle	-0.282865	0.0773925	-2.44223	-0.659332	-0.0611834	0.0195899	0.547668	29	333
PIGQ	Tbio	GSK2606414	PERK	Metabolism	-0.368179	0.08438	-2.48205	-0.826702	-0.0784159	0.019589	0.547668	22	288
PCDH10	Tbio	PAC-1	Procaspase-3, Procaspase-7	Apoptosis regulation	-0.220247	0.154801	-2.39954	-0.687796	-0.0623001	0.0195882	0.547668	47	303
ACSS3	Tbio	Pevonedistat	NAE	Other	-0.345089	-0.0209902	-2.39465	-0.594503	-0.0536953	0.0195895	0.547668	53	548
ZNF419	Tdark	Refametinib	MEK1, MEK2	ERK MAPK signaling	-0.462439	-0.0921339	-2.47498	-0.676672	-0.0639373	0.0195896	0.547668	26	686
XKR6	Tdark	Savolitinib	MET	RTK signaling	0.145941	-0.161369	2.45734	0.0525935	0.562025	0.0195896	0.547668	21	298
MORC3	Tbio	Trametinib	MEK1, MEK2	ERK MAPK signaling	0.257259	-0.0156465	2.40634	0.0454935	0.500316	0.0195899	0.547668	44	628
CNTN4	Tbio	MIRA-1	TP53	p53 pathway	-0.408534	-0.114939	-2.42611	-0.537741	-0.0494492	0.0195906	0.547675	30	288
FBXW5	Tbio	ETP-45835	MNK1, MNK2	Other, kinases	-0.495874	-0.0491848	-2.47258	-0.81635	-0.0770287	0.0195918	0.547688	25	340
AKAP9	Tbio	PCI-34051	HDAC8, HDAC6, HDAC1	Chromatin histone acetylation	-0.223221	0.124789	-2.38949	-0.638527	-0.0574937	0.0195922	0.547697	50	263
SNX29	Tbio	Fedratinib	JAK2	Other, kinases	-0.346959	0.102562	-2.48009	-0.821238	-0.0778037	0.0195929	0.547713	24	344
HTR3D	Tchem	AKT inhibitor VIII	AKT1, AKT2, AKT3	PI3K/MTOR signaling	0.505818	0.0137069	2.47062	0.084766	0.899457	0.0195964	0.547714	28	694
PDZRN4	Tdark	CHIR-99021	GSK3A, GSK3B	WNT signaling	0.285881	-0.0229481	2.39314	0.0511129	0.566546	0.0195965	0.547714	56	654
CCDC80	Tbio	Docetaxel	Microtubule stabiliser	Mitosis	-0.339675	-0.0814796	-2.37477	-0.474073	-0.0423167	0.0195944	0.547714	78	904
PPP1R18	Tbio	MK-2206	AKT1, AKT2	PI3K/MTOR signaling	-0.35861	0.0814527	-2.5106	-0.80282	-0.0773043	0.0195963	0.547714	22	659
SOX30	Tbio	Nutlin-3a (-)	MDM2	p53 pathway	-0.327942	0.054489	-2.426	-0.70046	-0.0644011	0.0195939	0.547714	39	660
NVL	Tbio	Pictilisib	PI3K (class 1)	PI3K/MTOR signaling	0.335786	0.0752435	2.40574	0.0434098	0.477674	0.0195964	0.547714	47	993
TPTE	Tbio	STF-62247	Autophagy inducer	Other	0.248114	-0.00073037	2.36752	0.0406229	0.457065	0.0195954	0.547714	64	303
MMS19	Tbio	Vinblastine	Microtubule destabiliser	Mitosis	-0.33258	0.00415039	-2.46422	-0.615643	-0.0578168	0.0195959	0.547714	27	663
LZTR1	Tbio	Wnt-C59	PORCN	WNT signaling	-0.360851	0.0178592	-2.40733	-0.694267	-0.0631528	0.0195954	0.547714	47	630
GTPBP2	Tbio	YK-4-279	RNA helicase A	Other	-0.313656	0.00974065	-2.48536	-0.590674	-0.0561187	0.0195937	0.547714	23	608
ZNF229	Tdark	MIRA-1	TP53	p53 pathway	0.179959	-0.166614	2.47917	0.0599492	0.633196	0.0195976	0.54773	22	296
OR5P2	Tdark	Sepantronium bromide	BIRC5	Apoptosis regulation	-0.410836	0.0170892	-2.51437	-0.780544	-0.075306	0.0195976	0.54773	21	649
FAM171B	Tdark	Linsitinib	IGF1R	IGF1R signaling	-0.282292	0.0914345	-2.42359	-0.684604	-0.0628485	0.0195978	0.547732	40	643
UBA2	Tbio	Luminespib	HSP90	Protein stability and degradation	-0.409548	0.0416031	-2.50824	-0.823146	-0.0791555	0.0195988	0.547737	22	660
ATP1A4	Tclin	AGI-5198	IDH1 (R132H)	Metabolism	0.495667	-0.122197	2.4897	0.107421	1.12831	0.0196011	0.547738	24	295
ABCA10	Tdark	Cetuximab	EGFR	EGFR signaling	-0.587696	-0.0175834	-2.44171	-1.04346	-0.0967625	0.0196012	0.547738	34	312
ERN2	Tchem	Etoposide	TOP2	DNA replication	-0.474783	0.0166273	-2.48906	-0.897411	-0.0854093	0.0196011	0.547738	23	333
FLOT2	Tbio	MIM1	MCL-1	Apoptosis regulation	0.327226	-0.0122721	2.40056	0.0564014	0.622596	0.0196015	0.547738	51	627
FLOT2	Tbio	MIM1	MCL1	Apoptosis regulation	0.327226	-0.0122721	2.40056	0.0564014	0.622596	0.0196015	0.547738	51	627
GLRA1	Tclin	Mirin	MRE11	Genome integrity	-0.253437	0.0892435	-2.47368	-0.626253	-0.0591077	0.019601	0.547738	25	627
KRT71	Tbio	Navitoclax	BCL2, BCL-XL, BCL-W	Apoptosis regulation	0.536133	0.167962	2.45598	0.0629425	0.673399	0.0196013	0.547738	30	658
OR5L1	Tdark	Nilotinib	ABL	ABL signaling	0.385173	0.0832164	2.43604	0.0511021	0.552811	0.0196006	0.547738	33	660
AUTS2	Tbio	Crizotinib	MET, ALK, ROS1	RTK signaling	-0.204902	0.128479	-2.38133	-0.611945	-0.0548184	0.0196026	0.547745	59	383
ZNF678	Tdark	Nilotinib	ABL	ABL signaling	-0.457546	0.123591	-2.45994	-1.06273	-0.0995473	0.0196021	0.547745	31	662
ZNF570	Tdark	PD0325901	MEK1, MEK2	ERK MAPK signaling	-0.430409	-0.0335909	-2.44522	-0.726169	-0.0674667	0.0196032	0.547747	33	669
STK31	Tchem	Ponatinib	ABL, PDGFRA, VEGFR2, FGFR1, SRC, TIE2, FLT3	Other, kinases	0.381311	0.0404043	2.44687	0.0580087	0.623804	0.0196035	0.547747	27	330
CTNNA2	Tbio	GSK429286A	ROCK1, ROCK2	Cytoskeleton	0.29315	-0.0233175	2.39054	0.0522923	0.580643	0.0196038	0.547752	47	320
SLC1A3	Tchem	LCL161	XIAP, IAP1, IAP2	Apoptosis regulation	0.305266	-0.0027994	2.49374	0.0536613	0.56247	0.019604	0.547752	21	656
SLC1A3	Tchem	LCL161	XIAP, cIAP1, cIAP2	Apoptosis regulation	0.305266	-0.0027994	2.49374	0.0536613	0.56247	0.019604	0.547752	21	656
SLC9A2	Tchem	PF-4708671	S6K1	PI3K/MTOR signaling	0.426278	-0.0153897	2.4588	0.0756083	0.807727	0.0196042	0.547752	28	368
EHD1	Tbio	Afatinib	ERBB2, EGFR	EGFR signaling	-0.573716	0.00666197	-2.44271	-1.06221	-0.0985434	0.019605	0.547755	36	1030
FSCN3	Tdark	Dabrafenib	BRAF	ERK MAPK signaling	0.295821	0.0703133	2.45782	0.0385842	0.412432	0.019605	0.547755	25	629
STAG3	Tbio	KRAS (G12C) Inhibitor-12	KRAS (G12C)	ERK MAPK signaling	-0.422412	0.0601048	-2.4767	-0.88169	-0.083343	0.0196046	0.547755	24	289
MZF1	Tbio	AKT inhibitor VIII	AKT1, AKT2, AKT3	PI3K/MTOR signaling	-0.302007	0.0550455	-2.41049	-0.654485	-0.0596201	0.0196059	0.547757	45	677
MEFV	Tbio	LGK974	PORCN	WNT signaling	-0.410393	-0.0494245	-2.41062	-0.661659	-0.0602781	0.019606	0.547757	44	650
ZSCAN1	Tbio	LIMK1 inhibitor BMS4	LIMK1	Cytoskeleton	0.289763	-0.0702569	2.45911	0.0616377	0.658402	0.0196057	0.547757	25	343
OR51F2	Tdark	Cytarabine	Antimetabolite	Other	-0.440833	0.00304224	-2.45973	-0.811737	-0.076014	0.0196073	0.547762	30	658
GRID1	Tbio	OSI-027	MTORC1, MTORC2	PI3K/MTOR signaling	0.512812	0.186757	2.39855	0.0541001	0.598011	0.0196075	0.547762	48	431
CC2D1A	Tbio	Refametinib	MEK1, MEK2	ERK MAPK signaling	0.327905	-0.127398	2.44414	0.0773574	0.83325	0.0196073	0.547762	34	678
ANKIB1	Tdark	AZD6482	PI3Kbeta	PI3K/MTOR signaling	0.283168	-0.01587	2.39461	0.0495082	0.548568	0.0196109	0.547766	54	693
KIF1C	Tbio	Kobe2602	RAS effector	RTK signaling	-0.512367	0.0990601	-2.51688	-1.11517	-0.107682	0.0196111	0.547766	21	341
MUC6	Tbio	Linsitinib	IGF1R	IGF1R signaling	0.257652	0.0398968	2.36245	0.0354319	0.400078	0.0196111	0.547766	93	590
CDH18	Tbio	MIM1	MCL-1	Apoptosis regulation	-0.215431	0.0342568	-2.38489	-0.458249	-0.041127	0.0196086	0.547766	57	621
CDH18	Tbio	MIM1	MCL1	Apoptosis regulation	-0.215431	0.0342568	-2.38489	-0.458249	-0.041127	0.0196086	0.547766	57	621
PKD1	Tbio	Nutlin-3a (-)	MDM2	p53 pathway	-0.112514	0.0825441	-2.34651	-0.358654	-0.0314629	0.0196101	0.547766	177	522
ATP13A3	Tbio	RVX-208	BRD4	Chromatin other	-0.371416	0.0258264	-2.45802	-0.726517	-0.067967	0.0196085	0.547766	25	288
ACVR1	Tchem	SB505124	TGFBR1, ACVR1B, ACVR1C	RTK signaling	0.459909	0.00320285	2.48756	0.0792999	0.834113	0.0196086	0.547766	25	721
MICAL1	Tbio	Tenovin-6	SIRT	Chromatin histone acetylation	-0.305671	0.0799849	-2.4524	-0.705516	-0.0657949	0.0196097	0.547766	26	342
SLCO1C1	Tbio	Foretinib	MET, KDR, TIE2, VEGFR3/FLT4, RON, PDGFR, FGFR1, EGFR	RTK signaling	0.380127	0.0370317	2.41144	0.0573081	0.628883	0.0196113	0.54777	43	641
ADAMTS4	Tchem	PRT062607	SYK	Other, kinases	0.541207	0.078769	2.49631	0.080632	0.844245	0.0196119	0.547776	21	292
SNTG1	Tbio	CAY10603	HDAC1, HDAC6	Chromatin histone acetylation	0.560912	0.053762	2.49394	0.0883212	0.92598	0.0196136	0.547784	23	342
ALPK2	Tbio	CI-1033	EGFR, ERBB2, ERBB4	RTK signaling	-0.234223	0.132649	-2.40344	-0.672726	-0.0610172	0.0196139	0.547784	42	325
NCOA3	Tchem	CI-1040	MEK1, MEK2	ERK MAPK signaling	0.251076	-0.0768546	2.44648	0.0557711	0.60009	0.0196139	0.547784	26	342
ZFR2	Tdark	Dactinomycin		Other	-0.366059	0.0188466	-2.43422	-0.70476	-0.0650499	0.0196146	0.547784	35	590
ZFR2	Tdark	Dactinomycin	RNA polymerase	Other	-0.366059	0.0188466	-2.43422	-0.70476	-0.0650499	0.0196146	0.547784	35	590
ADAMTS12	Tbio	GSK429286A	ROCK1, ROCK2	Cytoskeleton	0.27115	-0.0314331	2.3763	0.0496016	0.555565	0.0196139	0.547784	59	308
KIAA0754	Tdark	Obatoclax Mesylate	BCL2, BCL-XL, BCL-W, MCL1	Apoptosis regulation	-0.327754	0.0968859	-2.43456	-0.777501	-0.0717788	0.0196141	0.547784	36	631
ZBTB21	Tbio	PHA-793887	CDK2, CDK7, CDK5	Cell cycle	0.387221	0.0152412	2.45927	0.0636751	0.680285	0.0196132	0.547784	25	343
NCAPD3	Tbio	THZ-2-49	CDK9	Cell cycle	-0.412265	0.00661825	-2.4511	-0.766359	-0.0714081	0.0196134	0.547784	28	336
PDHA2	Tbio	Ulixertinib	ERK1, ERK2	ERK MAPK signaling	-0.290003	0.0302541	-2.41004	-0.587061	-0.053452	0.0196126	0.547784	43	593
MVP	Tbio	Alectinib	ALK	RTK signaling	0.231261	-0.0190217	2.39135	0.0413582	0.459206	0.0196156	0.547788	32	334
PRR14L	Tdark	Erlotinib	EGFR	EGFR signaling	-0.57652	-0.0346821	-2.45058	-0.991338	-0.092337	0.0196157	0.547788	32	409
SGCE	Tbio	Gemcitabine	Pyrimidine antimetabolite	DNA replication	-0.412481	-0.0200439	-2.51197	-0.715933	-0.06894	0.0196161	0.54779	21	646
RBM19	Tbio	Bleomycin	dsDNA break induction	DNA replication	-0.444547	-0.00523105	-2.4766	-0.802784	-0.0758481	0.0196167	0.547797	24	327
AGAP5	Tdark	SB505124	TGFBR1, ACVR1B, ACVR1C	RTK signaling	0.472311	0.00536338	2.52072	0.0823727	0.851523	0.0196172	0.547801	21	725
GNAS	Tbio	Serdemetan	MDM2	p53 pathway	0.227236	-0.107452	2.39912	0.055532	0.613843	0.0196171	0.547801	46	325
ZNF77	Tbio	MK-2206	AKT1, AKT2	PI3K/MTOR signaling	-0.256298	0.0805933	-2.46585	-0.615932	-0.0578505	0.0196182	0.547817	27	654
CACNA1H	Tclin	Dihydrorotenone		Unclassified	-0.347681	0.0269451	-2.37431	-0.687917	-0.0613353	0.0196189	0.547825	64	248
FAT1	Tbio	Vinorelbine	Microtubule destabiliser	Mitosis	-0.15397	0.0494993	-2.34605	-0.374136	-0.0328018	0.0196189	0.547825	170	503
NWD1	Tdark	Alectinib	ALK	RTK signaling	0.194287	-0.0309925	2.35791	0.0365553	0.414003	0.0196195	0.547833	55	311
PTPRE	Tbio	Cytarabine	Antimetabolite	Other	-0.390195	0.00433102	-2.43477	-0.72237	-0.0666819	0.0196205	0.547839	36	652
ITGA1	Tbio	Fulvestrant		Hormone-related	-0.367951	-0.000642396	-2.41542	-0.673154	-0.0614625	0.0196204	0.547839	42	591
ITGA1	Tbio	Fulvestrant	ESR	Hormone-related	-0.367951	-0.000642396	-2.41542	-0.673154	-0.0614625	0.0196204	0.547839	42	591
ZNF703	Tbio	Luminespib	HSP90	Protein stability and degradation	-0.316687	0.0423153	-2.45492	-0.656702	-0.0613028	0.0196213	0.547846	29	653
ATP13A1	Tbio	Nelarabine		DNA replication	-0.587498	-0.0150641	-2.46816	-1.04647	-0.0984015	0.0196213	0.547846	28	285
LOXL3	Tchem	Y-39983	ROCK	Cytoskeleton	-0.329588	0.0340359	-2.44237	-0.665549	-0.0616978	0.019621	0.547846	29	339
NLRP8	Tdark	OSI-027	MTORC1, MTORC2	PI3K/MTOR signaling	0.523217	0.18947	2.40703	0.0555985	0.611895	0.0196221	0.547853	43	436
ZNF608	Tbio	I-BET-762	BRD2, BRD3, BRD4	Chromatin other	-0.180296	0.121179	-2.38126	-0.553411	-0.0495387	0.0196222	0.547855	66	613
PLCE1	Tbio	OSI-027	MTORC1, MTORC2	PI3K/MTOR signaling	0.478292	0.185852	2.38591	0.0481736	0.536706	0.0196225	0.547859	55	424
PRSS50	Tbio	Wee1 Inhibitor	WEE1, CHEK1	Cell cycle	-0.364599	0.0280793	-2.49415	-0.716985	-0.068372	0.019623	0.547859	23	633
ZCCHC14	Tbio	AT7867	AKT	PI3K/MTOR signaling	-0.411466	0.0720722	-2.48236	-0.883373	-0.0837028	0.0196238	0.547861	24	344
OR52J3	Tdark	I-BET-762	BRD2, BRD3, BRD4	Chromatin other	0.471096	0.0749561	2.45835	0.0677563	0.724523	0.0196239	0.547861	29	650
FRMPD1	Tbio	MIM1	MCL-1	Apoptosis regulation	-0.240352	0.0424648	-2.37799	-0.519246	-0.0463887	0.0196239	0.547861	70	608
FRMPD1	Tbio	MIM1	MCL1	Apoptosis regulation	-0.240352	0.0424648	-2.37799	-0.519246	-0.0463887	0.0196239	0.547861	70	608
FBXO21	Tbio	Docetaxel	Microtubule stabiliser	Mitosis	-0.488325	-0.0902317	-2.46359	-0.727919	-0.0682671	0.0196251	0.547879	29	953
PLXNA2	Tbio	Docetaxel	Microtubule stabiliser	Mitosis	-0.31483	-0.0810371	-2.36764	-0.429454	-0.0381316	0.0196253	0.547879	88	894
SHPRH	Tbio	Cytarabine	Antimetabolite	Other	0.218556	-0.0387525	2.38416	0.0423427	0.472274	0.0196256	0.547883	60	628
ADAMTS4	Tchem	BX795	TBK1, PDK1 (PDPK1), IKK, AURKB, AURKC	Other, kinases	-0.271326	0.0252858	-2.4664	-0.54229	-0.050933	0.0196272	0.547902	21	355
ERBB4	Tclin	Niraparib	PARP1, PARP2	Genome integrity	0.370272	0.023072	2.39705	0.0575241	0.636875	0.0196282	0.547914	43	270
CORO6	Tbio	BMS-536924	IGF1R, IR	IGF1R signaling	-0.458347	0.0773423	-2.45459	-0.979943	-0.091436	0.019629	0.54792	32	774
MROH2A	Tdark	Dihydrorotenone		Unclassified	-0.490499	0.000452757	-2.43496	-0.898938	-0.0829644	0.0196292	0.54792	32	280
ATP13A2	Tbio	CAP-232, TT-232, TLN-232	Glycolysis	Metabolism	0.31854	-0.0873383	2.46529	0.0696466	0.742111	0.0196319	0.547973	25	338
SMCHD1	Tbio	Sinularin		Unclassified	-0.461341	0.019355	-2.48695	-0.878014	-0.0833781	0.0196317	0.547973	22	291
TRIT1	Tbio	Cytarabine	Antimetabolite	Other	-0.55733	0.00239908	-2.50714	-1.02141	-0.0980438	0.0196336	0.547984	23	665
EHBP1L1	Tdark	Methotrexate	Antimetabolite	DNA replication	-0.26643	0.214675	-2.45836	-0.879948	-0.082263	0.0196338	0.547984	29	345
CLGN	Tbio	Pevonedistat	NAE	Other	-0.398103	-0.031901	-2.45315	-0.669954	-0.0624503	0.0196343	0.547984	29	572
ADAM22	Tbio	Savolitinib	MET	RTK signaling	0.266568	-0.172818	2.47906	0.075914	0.802859	0.0196327	0.547984	23	296
KMT2B	Tbio	kb NB 142-70	PKD	Other, kinases	-0.213862	0.0883346	-2.37385	-0.554952	-0.0494418	0.0196334	0.547984	62	306
STK10	Tchem	Bortezomib	Proteasome	Protein stability and degradation	0.601912	-0.0142025	2.50413	0.107754	1.12447	0.019636	0.547993	23	419
PASK	Tchem	IC-87114	PI3Kdelta	PI3K/MTOR signaling	0.291263	-0.0116003	2.4185	0.0507348	0.554991	0.019636	0.547993	37	328
EFHB	Tdark	CHIR-99021	GSK3A, GSK3B	WNT signaling	-0.38679	0.0203329	-2.44472	-0.74512	-0.0691261	0.0196368	0.548003	33	677
ZNF506	Tdark	Mirin	MRE11	Genome integrity	-0.329385	0.0970324	-2.44753	-0.780328	-0.0725063	0.0196367	0.548003	32	620
TXNRD1	Tclin	VE-822	ATR	Genome integrity	-0.459693	0.0690933	-2.46884	-0.966689	-0.0908839	0.0196368	0.548003	26	287
APAF1	Tchem	kb NB 142-70	PKD	Other, kinases	-0.295407	0.0616795	-2.45554	-0.653208	-0.0609645	0.0196368	0.548003	25	343
HDAC4	Tclin	BIBR-1532	TERT	Genome integrity	-0.388953	-0.0896984	-2.41571	-0.548454	-0.0500559	0.019637	0.548004	32	285
NUMBL	Tbio	MIM1	MCL-1	Apoptosis regulation	-0.36387	0.0301173	-2.45934	-0.720582	-0.0673926	0.0196372	0.548006	29	649
NUMBL	Tbio	MIM1	MCL1	Apoptosis regulation	-0.36387	0.0301173	-2.45934	-0.720582	-0.0673926	0.0196372	0.548006	29	649
ADAR	Tbio	MK-2206	AKT1, AKT2	PI3K/MTOR signaling	-0.187617	0.0909627	-2.38815	-0.511237	-0.0459234	0.0196375	0.54801	58	623
CACNA1D	Tclin	Tamoxifen	ESR1	Hormone-related	-0.354444	-0.0810428	-2.37167	-0.502131	-0.044671	0.0196381	0.548015	80	603
CTH	Tchem	Bicalutamide	AR	Hormone-related	-0.465693	-0.121702	-2.46308	-0.629034	-0.0589492	0.0196385	0.548016	27	675
ATAD2B	Tchem	LCL161	XIAP, IAP1, IAP2	Apoptosis regulation	0.276928	-0.012939	2.40023	0.04809	0.531644	0.0196387	0.548018	46	631
ATAD2B	Tchem	LCL161	XIAP, cIAP1, cIAP2	Apoptosis regulation	0.276928	-0.012939	2.40023	0.04809	0.531644	0.0196387	0.548018	46	631
NT5E	Tchem	GSK1904529A	IGF1R, IR	IGF1R signaling	-0.413503	-0.00460564	-2.4745	-0.747328	-0.0704667	0.0196414	0.548023	26	659
NT5E	Tchem	GSK1904529A	IGF1R, IR	RTK signaling	-0.413503	-0.00460564	-2.4745	-0.747328	-0.0704667	0.0196414	0.548023	26	659
RAP1GAP	Tbio	Genentech Cpd 10	AURKA, AURKB	Mitosis	-0.441797	0.048075	-2.48777	-0.894762	-0.0849817	0.01964	0.548023	23	341
CD1A	Tbio	LGK974	PORCN	WNT signaling	-0.486596	-0.0542435	-2.4592	-0.790764	-0.0739405	0.0196412	0.548023	29	665
PTPRS	Tchem	Pyridostatin	G-quadruplex stabiliser	DNA replication	-0.373805	-0.0280898	-2.39918	-0.634113	-0.057318	0.0196417	0.548023	43	274
SRGAP2	Tbio	Tanespimycin	HSP90	Protein stability and degradation	-0.678689	-0.236435	-2.46962	-0.808476	-0.0760333	0.01964	0.548023	25	349
KSR2	Tbio	Flavopiridol	CDK	Cell cycle	-0.178499	0.0832376	-2.38034	-0.480514	-0.0429602	0.0196421	0.548027	48	314
TMEM260	Tdark	UNC0638	G9a and GLP methyltransferases	Chromatin histone methylation	0.514185	0.0291538	2.46003	0.0829821	0.88708	0.019642	0.548027	30	702
TJAP1	Tbio	Linsitinib	IGF1R	IGF1R signaling	0.433151	0.0557324	2.48147	0.0652655	0.689571	0.0196422	0.548028	25	658
DDN	Tbio	GSK1904529A	IGF1R, IR	IGF1R signaling	-0.361468	-0.0028493	-2.43839	-0.656555	-0.0606828	0.0196426	0.548034	33	652
DDN	Tbio	GSK1904529A	IGF1R, IR	RTK signaling	-0.361468	-0.0028493	-2.43839	-0.656555	-0.0606828	0.0196426	0.548034	33	652
PDE4DIP	Tbio	Avagacestat	Amyloid beta20, Amyloid beta40	Other	-0.179901	0.0195255	-2.34672	-0.366715	-0.0321373	0.0196427	0.548036	171	571
MYO1B	Tbio	LDN-193189	BMP	Other	0.452229	0.064592	2.47748	0.066898	0.708375	0.0196431	0.548037	23	341
GRIN3B	Tclin	NU7441	DNAPK	Genome integrity	-0.300245	0.0860507	-2.44847	-0.706889	-0.0657022	0.019643	0.548037	29	367
RPA1	Tchem	Nutlin-3a (-)	MDM2	p53 pathway	0.337282	0.0237317	2.50109	0.0547441	0.572357	0.0196434	0.548037	21	678
DIP2B	Tdark	TWS119	GSK3	WNT signaling	-0.328731	0.0889981	-2.435	-0.764898	-0.0705606	0.0196433	0.548037	33	335
URB1	Tbio	IMD-0354	IKKb	Other, kinases	-0.223509	0.132188	-2.3877	-0.652785	-0.0586093	0.0196441	0.548039	51	315
ZMYM1	Tdark	Uprosertib	AKT1, AKT2, AKT3	PI3K/MTOR signaling	-0.352003	0.0935998	-2.42213	-0.816436	-0.0747683	0.0196439	0.548039	41	587
PRKG1	Tchem	Wee1 Inhibitor	WEE1, CHEK1	Cell cycle	-0.303029	0.0295196	-2.44724	-0.608573	-0.0565238	0.0196438	0.548039	30	626
ACSS3	Tbio	Podophyllotoxin bromide		Unclassified	-0.268957	0.115394	-2.43693	-0.703721	-0.0649809	0.0196461	0.548058	28	285
CLEC4F	Tbio	GSK690693	AKT1, AKT2, AKT3	PI3K/MTOR signaling	0.455899	0.0558904	2.48275	0.0692064	0.730811	0.0196465	0.548063	23	344
CACNA1C	Tclin	TGX221	PI3Kbeta	PI3K/MTOR signaling	0.25909	-0.134843	2.40638	0.0655478	0.722317	0.0196479	0.548067	24	100
ZNF599	Tdark	Vinorelbine	Microtubule destabiliser	Mitosis	-0.426233	0.0199828	-2.4446	-0.816699	-0.0757326	0.0196478	0.548067	33	640
AHNAK2	Tbio	Pevonedistat	NAE	Other	-0.192604	0.00777505	-2.34405	-0.368521	-0.0322372	0.0196484	0.548069	172	429
IARS	Tchem	YK-4-279	RNA helicase A	Other	-0.3509	0.0159769	-2.44745	-0.671399	-0.0623558	0.0196486	0.548072	31	600
MORC4	Tbio	TL-1-85	TAK	Other, kinases	0.433667	0.0626076	2.48687	0.0643234	0.677795	0.0196489	0.548075	21	347
NISCH	Tclin	AT13148	AKT1	PI3K/MTOR signaling	-0.488748	-0.00567454	-2.48652	-0.882424	-0.0837218	0.0196506	0.548078	22	291
BBS10	Tbio	Amuvatinib	KIT, PDGFRA, FLT3	RTK signaling	-0.801738	0.0471531	-2.5255	-1.54785	-0.149932	0.0196508	0.548078	21	344
PCDHB6	Tdark	Buparlisib	PI3Kalpha, PI3Kdelta, PI3Kbeta, PI3Kgamma	PI3K/MTOR signaling	-0.301979	0.0779968	-2.41881	-0.696321	-0.0636311	0.0196515	0.548078	35	284
NBEAL1	Tbio	Docetaxel	Microtubule stabiliser	Mitosis	-0.292396	-0.0782143	-2.35889	-0.393624	-0.0347385	0.0196504	0.548078	109	873
LRFN1	Tbio	Kobe2602	RAS effector	RTK signaling	-0.334786	0.10623	-2.42817	-0.807821	-0.0742116	0.0196518	0.548078	35	327
SCN2A	Tclin	LJI308	RSK2, RSK1, RSK3	PI3K/MTOR signaling	-0.342945	-0.0483986	-2.38113	-0.540737	-0.0483546	0.0196493	0.548078	52	262
SIDT2	Tbio	NG-25	TAK1, MAP4K2	Other, kinases	-0.506692	0.140389	-2.4753	-1.18264	-0.111521	0.0196517	0.548078	27	341
SLC19A1	Tchem	Nutlin-3a (-)	MDM2	p53 pathway	-0.435354	0.0556287	-2.45191	-0.898336	-0.0836298	0.0196519	0.548078	32	667
SLC4A11	Tbio	PLX-4720	BRAF	ERK MAPK signaling	0.222293	0.0473465	2.36467	0.0284643	0.321428	0.0196507	0.548078	86	990
RSF1	Tbio	Pemetrexed	TYMS	DNA replication	-0.517941	0.110994	-2.52007	-1.14708	-0.110795	0.0196507	0.548078	21	341
ATP8A2	Tbio	Voxtalisib	PI3K (class 1), DNAPK, MTOR	PI3K/MTOR signaling	-0.276178	0.134392	-2.41888	-0.752384	-0.0687566	0.0196516	0.548078	38	330
CELSR3	Tbio	ZM447439	AURKA, AURKB	Mitosis	-0.200504	0.0552559	-2.37064	-0.46977	-0.0417489	0.0196502	0.548078	62	339
ADAMTS3	Tbio	Gefitinib	EGFR	EGFR signaling	-0.435989	0.0207529	-2.43141	-0.836499	-0.0769846	0.0196527	0.548078	38	654
CHRNA4	Tclin	Vinorelbine	Microtubule destabiliser	Mitosis	-0.343059	0.0151344	-2.44151	-0.6557	-0.0606865	0.0196534	0.548078	32	641
NUFIP1	Tbio	Wee1 Inhibitor	WEE1, CHEK1	Cell cycle	-0.350573	0.0263786	-2.5083	-0.687878	-0.0660241	0.0196529	0.548078	21	635
SUCO	Tdark	Piperlongumine	Induces reactive oxygen species	Other	0.472321	-0.0927815	2.49739	0.0984532	1.03175	0.0196536	0.548078	23	341
LOXL3	Tchem	KIN001-270	CDK9	Cell cycle	-0.322077	0.0488949	-2.4421	-0.679075	-0.0628695	0.0196539	0.54808	29	339
OR10A3	Tdark	Docetaxel	Microtubule stabiliser	Mitosis	0.270241	-0.111313	2.49142	0.06628	0.696829	0.0196541	0.54808	24	958
IDI2	Tbio	Pictilisib	PI3K (class 1)	PI3K/MTOR signaling	-0.282889	0.0972525	-2.4691	-0.694974	-0.0653083	0.0196541	0.54808	28	1012
KLF13	Tbio	Alisertib	AURKA	Mitosis	-0.485359	0.0457297	-2.50417	-0.969349	-0.0928283	0.0196554	0.548087	23	650
KIF2B	Tbio	Cytarabine	Antimetabolite	Other	0.196151	-0.0396153	2.37498	0.0385696	0.432964	0.0196552	0.548087	68	620
FBXO25	Tbio	Pevonedistat	NAE	Other	-0.413518	-0.0357426	-2.4963	-0.689773	-0.0657783	0.0196552	0.548087	22	579
AGRN	Tbio	SGC0946	DOT1L	Chromatin histone methylation	-0.457091	-0.0497077	-2.39458	-0.747419	-0.0673484	0.0196554	0.548087	53	303
MPP2	Tbio	Sepantronium bromide	BIRC5	Apoptosis regulation	0.556231	-0.0240377	2.4532	0.0988907	1.06165	0.0196556	0.548088	32	638
NOSTRIN	Tbio	Olaparib	PARP1, PARP2	Genome integrity	-0.298732	-0.0148942	-2.39763	-0.520679	-0.0469975	0.0196569	0.54811	53	996
SPTB	Tbio	Afatinib	ERBB2, EGFR	EGFR signaling	0.129142	-0.0358441	2.34892	0.0266068	0.303365	0.0196576	0.548112	148	918
ZBTB3	Tdark	Luminespib	HSP90	Protein stability and degradation	0.518775	0.0028418	2.45153	0.0878472	0.944019	0.0196573	0.548112	32	650
MDGA2	Tbio	SB590885	BRAF	ERK MAPK signaling	0.284556	0.012463	2.39092	0.0448913	0.499295	0.0196576	0.548112	40	321
SYT15	Tdark	Cabozantinib	VEGFR, MET, RET, KIT, FLT1, FLT3, FLT4, TIE2,AXL	RTK signaling	0.510673	0.045502	2.4815	0.0804	0.849943	0.0196582	0.548118	24	343
USP33	Tbio	Nilotinib	ABL	ABL signaling	0.398898	0.0849089	2.45626	0.0535892	0.574388	0.0196582	0.548118	28	665
SLC38A10	Tdark	Wnt-C59	PORCN	WNT signaling	-0.328166	0.0232296	-2.38733	-0.644928	-0.0578627	0.0196584	0.548118	61	616
COL10A1	Tbio	Cytarabine	Antimetabolite	Other	-0.413979	-6.92421e-05	-2.47188	-0.756621	-0.0711978	0.0196587	0.548118	27	661
RAVER1	Tbio	XAV939	TNKS1, TNKS2	WNT signaling	-0.458845	-0.0711249	-2.4187	-0.71053	-0.0649093	0.0196586	0.548118	41	634
NR3C1	Tclin	I-BET-762	BRD2, BRD3, BRD4	Chromatin other	-0.34282	0.1155	-2.4384	-0.839127	-0.0775128	0.019659	0.548118	35	644
PPFIBP2	Tbio	QS11	ARFGAP1	Other	-0.572732	0.00887616	-2.50322	-1.06162	-0.1016	0.019659	0.548118	22	333
SYT6	Tbio	MIM1	MCL-1	Apoptosis regulation	0.513003	-0.00586701	2.48891	0.0900073	0.947733	0.0196592	0.54812	25	653
SYT6	Tbio	MIM1	MCL1	Apoptosis regulation	0.513003	-0.00586701	2.48891	0.0900073	0.947733	0.0196592	0.54812	25	653
KRT76	Tdark	GW-2580	CSF1R	RTK signaling	0.394871	-0.00257895	2.49008	0.068984	0.725916	0.0196593	0.54812	22	346
DET1	Tbio	LGK974	PORCN	WNT signaling	-0.475523	-0.0515385	-2.43855	-0.776261	-0.0717083	0.0196603	0.548127	34	660
ARHGEF11	Tbio	Niraparib	PARP1, PARP2	Genome integrity	0.318278	0.0355412	2.38846	0.046581	0.518892	0.019661	0.548127	39	274
CASP8	Tchem	QS11	ARFGAP1	Other	-0.455455	0.00667935	-2.46413	-0.845089	-0.0791804	0.0196607	0.548127	26	329
CTNNA2	Tbio	Topotecan		DNA replication	0.346686	-0.0270685	2.4052	0.0621259	0.685384	0.0196609	0.548127	42	271
LENG1	Tdark	Dactinomycin		Other	-0.435412	0.0123362	-2.51448	-0.816858	-0.0786377	0.0196613	0.548129	21	604
LENG1	Tdark	Dactinomycin	RNA polymerase	Other	-0.435412	0.0123362	-2.51448	-0.816858	-0.0786377	0.0196613	0.548129	21	604
SRCAP	Tbio	Dactinomycin		Other	-0.169144	0.038072	-2.35018	-0.380997	-0.0334356	0.0196622	0.548131	123	502
SRCAP	Tbio	Dactinomycin	RNA polymerase	Other	-0.169144	0.038072	-2.35018	-0.380997	-0.0334356	0.0196622	0.548131	123	502
SLC4A2	Tbio	Epothilone B	Microtubule stabiliser	Mitosis	-0.427447	-0.0575	-2.42298	-0.677831	-0.062064	0.0196627	0.548131	34	320
PEX1	Tbio	Gefitinib	EGFR	EGFR signaling	-0.281283	0.0186428	-2.39512	-0.550264	-0.0495869	0.019662	0.548131	53	639
AP2B1	Tbio	SB505124	TGFBR1, ACVR1B, ACVR1C	RTK signaling	0.314878	0.00522534	2.43895	0.0523785	0.566927	0.0196625	0.548131	32	714
MAGED1	Tbio	LGK974	PORCN	WNT signaling	-0.566305	-0.0476477	-2.44664	-0.949241	-0.0880738	0.0196638	0.548134	33	661
KTN1	Tbio	RO-3306	CDK1	Cell cycle	-0.572763	-0.0477738	-2.47301	-0.959638	-0.0903412	0.0196638	0.548134	26	375
UNC45B	Tbio	LDN-193189	BMP	Other	0.429377	0.0596275	2.44237	0.06265	0.676848	0.0196643	0.548137	29	335
DDX60L	Tdark	MK-2206	AKT1, AKT2	PI3K/MTOR signaling	-0.131648	0.0937101	-2.36722	-0.414015	-0.0367002	0.0196653	0.548142	80	601
MPHOSPH9	Tbio	Cyclophosphamide	Alkylating agent	DNA replication	-0.510052	-0.0841743	-2.4941	-0.777707	-0.0740485	0.0196659	0.548148	21	298
PLEKHH2	Tbio	CZC24832	PI3Kgamma	PI3K/MTOR signaling	0.351395	-0.0586521	2.45923	0.0700689	0.750026	0.019667	0.548161	26	287
WWOX	Tbio	MK-2206	AKT1, AKT2	PI3K/MTOR signaling	-0.223783	0.0853967	-2.41712	-0.566655	-0.0517045	0.0196667	0.548161	40	641
TNFRSF11A	Tbio	Nilotinib	ABL	ABL signaling	-0.616813	0.123224	-2.50237	-1.35089	-0.129188	0.0196671	0.548161	24	669
TANGO6	Tdark	VX-11e	ERK2	ERK MAPK signaling	-0.32493	0.0602348	-2.41425	-0.706016	-0.064313	0.0196677	0.548168	43	639
INTS6	Tbio	CPI-613	Metabo, Mitochondria	Other	-0.400069	-0.0147509	-2.49433	-0.703642	-0.0669938	0.0196706	0.548177	21	343
EFCAB5	Tdark	Cyclophosphamide	Alkylating agent	DNA replication	-0.448965	-0.0823274	-2.4501	-0.670919	-0.0623567	0.0196697	0.548177	26	293
SPTBN2	Tbio	Gefitinib	EGFR	EGFR signaling	-0.192465	0.025245	-2.36114	-0.400088	-0.035333	0.0196691	0.548177	94	598
COL4A2	Tbio	Ipatasertib	AKT1, AKT, AKT3	PI3K/MTOR signaling	-0.324637	0.0781303	-2.41009	-0.738434	-0.0671007	0.0196702	0.548177	40	279
FOXQ1	Tbio	JQ1	BRD2, BRD3, BRD4, BRDT	Chromatin other	-0.41362	0.0400692	-2.47388	-0.829291	-0.0780876	0.0196708	0.548177	27	712
ZC3H6	Tdark	ML323	USP1, UAF1	Protein stability and degradation	-0.361795	0.0931107	-2.49016	-0.830876	-0.0789344	0.0196692	0.548177	21	292
DLGAP1	Tbio	Panobinostat	HDAC	Chromatin histone acetylation	-0.320511	0.13907	-2.49393	-0.839268	-0.0798929	0.0196694	0.548177	22	340
MYO3B	Tchem	Pevonedistat	NAE	Other	-0.331226	-0.0217663	-2.39051	-0.567895	-0.0510246	0.0196701	0.548177	54	547
SLC12A7	Tbio	UMI-77	MCL1	Apoptosis regulation	0.462573	-0.0106158	2.42436	0.0794232	0.866954	0.0196695	0.548177	36	283
ZNF844	Tdark	Uprosertib	AKT1, AKT2, AKT3	PI3K/MTOR signaling	-0.320943	0.0818244	-2.46812	-0.736409	-0.0691251	0.0196704	0.548177	27	601
LRRC14	Tdark	Vorinostat	HDAC inhibitor Class I, IIa, IIb, IV	Chromatin histone acetylation	0.67882	0.124246	2.47148	0.0953376	1.01381	0.0196709	0.548177	28	666
VPS13D	Tdark	XMD14-99	ALK, CDK7, LTK, others	Other, kinases	-0.302538	0.0759096	-2.39952	-0.694197	-0.0626984	0.0196704	0.548177	46	322
NAALADL2	Tbio	Docetaxel	Microtubule stabiliser	Mitosis	-0.309409	-0.0860675	-2.3747	-0.41017	-0.0365122	0.0196715	0.54818	70	912
SNX9	Tbio	Nutlin-3a (-)	MDM2	p53 pathway	-0.416947	0.0498467	-2.48663	-0.852739	-0.0808497	0.0196719	0.548184	25	674
C4BPA	Tbio	Dactinomycin		Other	-0.370758	0.0145539	-2.46007	-0.704766	-0.0658583	0.0196725	0.54819	28	597
C4BPA	Tbio	Dactinomycin	RNA polymerase	Other	-0.370758	0.0145539	-2.46007	-0.704766	-0.0658583	0.0196725	0.54819	28	597
FIGN	Tbio	5-Fluorouracil	Antimetabolite (DNA & RNA)	Other	-0.298002	0.0366993	-2.38935	-0.614256	-0.0551474	0.0196729	0.548191	59	640
XIRP2	Tbio	Methotrexate	Antimetabolite	DNA replication	0.339359	0.11414	2.3496	0.0363156	0.414122	0.0196735	0.5482	105	269
ISLR	Tbio	Dactinomycin		Other	-0.268811	0.0111794	-2.43213	-0.512803	-0.0471782	0.0196738	0.5482	31	594
ISLR	Tbio	Dactinomycin	RNA polymerase	Other	-0.268811	0.0111794	-2.43213	-0.512803	-0.0471782	0.0196738	0.5482	31	594
RORC	Tchem	Dabrafenib	BRAF	ERK MAPK signaling	0.283775	0.0697714	2.43847	0.0361765	0.39183	0.0196742	0.548202	28	626
EPHA6	Tchem	NU7441	DNAPK	Genome integrity	-0.212851	0.0986679	-2.38758	-0.571762	-0.0512763	0.0196746	0.548202	52	344
LMAN1L	Tbio	Navitoclax	BCL2, BCL-XL, BCL-W	Apoptosis regulation	-0.302751	0.200851	-2.50475	-0.91921	-0.0879946	0.0196745	0.548202	23	665
PPP1R18	Tbio	Cisplatin	DNA crosslinker	DNA replication	-0.571206	-0.0428628	-2.51249	-0.964025	-0.0926611	0.0196756	0.548221	22	674
ECD	Tbio	Temozolomide	DNA alkylating agent	DNA replication	0.13011	-0.166835	2.41159	0.0495001	0.54439	0.0196761	0.548221	42	630
FAM20A	Tbio	Nutlin-3a (-)	MDM2	p53 pathway	-0.438394	0.0491954	-2.5025	-0.890081	-0.0850971	0.0196768	0.548221	23	676
UBR1	Tbio	FTI-277	Farnesyl-transferase (FNTA)	Other	0.259041	-0.119846	2.43216	0.0638358	0.693939	0.0196775	0.548227	30	328
AGBL1	Tdark	PFI-3	SMARCA2, SMARCA4, PB1	Chromatin other	0.267375	-0.147554	2.45158	0.0706055	0.759253	0.0196775	0.548227	28	307
SPAG17	Tdark	AS601245	JNK1, JNK2, JNK2	JNK and p38 signaling	-0.295255	0.0271251	-2.39097	-0.591611	-0.0531495	0.0196808	0.548233	45	309
TMEM161B	Tbio	Dabrafenib	BRAF	ERK MAPK signaling	0.28086	0.0702382	2.44133	0.0356517	0.385592	0.019679	0.548233	27	627
ARHGEF16	Tbio	MIM1	MCL-1	Apoptosis regulation	-0.403335	0.0312112	-2.46621	-0.794605	-0.0744866	0.0196793	0.548233	28	650
ARHGEF16	Tbio	MIM1	MCL1	Apoptosis regulation	-0.403335	0.0312112	-2.46621	-0.794605	-0.0744866	0.0196793	0.548233	28	650
CRYBG3	Tdark	MK-8776	CHEK1, CHEK2, CDK2	Cell cycle	0.354536	-0.0368436	2.41056	0.0651978	0.717561	0.0196805	0.548233	38	278
TDRD6	Tdark	PD0325901	MEK1, MEK2	ERK MAPK signaling	0.129292	-0.0816994	2.35879	0.034186	0.387796	0.0196805	0.548233	98	604
OR51B2	Tdark	PLX-4720	BRAF	ERK MAPK signaling	0.322791	0.0493868	2.40621	0.0454419	0.501367	0.0196799	0.548233	47	1029
ZNF804A	Tbio	Piperlongumine	Induces reactive oxygen species	Other	0.304907	-0.113383	2.39985	0.0692893	0.76729	0.0196801	0.548233	49	315
SIX5	Tbio	Talazoparib	PARP1, PARP2	Genome integrity	-0.295481	0.0426561	-2.43111	-0.619341	-0.056933	0.0196808	0.548233	35	641
CDC14A	Tbio	Vinblastine	Microtubule destabiliser	Mitosis	-0.444104	0.00733032	-2.48488	-0.824769	-0.0780996	0.0196808	0.548233	25	665
GRIN1	Tclin	Vinorelbine	Microtubule destabiliser	Mitosis	-0.407135	0.0163512	-2.45892	-0.774651	-0.0723211	0.0196811	0.548233	29	644
XKR4	Tbio	Wee1 Inhibitor	WEE1, CHEK1	Cell cycle	-0.252442	0.0302565	-2.41719	-0.518141	-0.0472559	0.019681	0.548233	37	619
ZCCHC14	Tbio	Wnt-C59	PORCN	WNT signaling	-0.401686	0.0189029	-2.41319	-0.771015	-0.0701632	0.0196793	0.548233	44	633
PCDHB6	Tdark	Entinostat	HDAC1, HDAC3	Chromatin histone acetylation	-0.224152	0.126426	-2.38768	-0.64346	-0.0576962	0.0196813	0.548235	54	383
CDH7	Tbio	BPD-00008900		Other	0.35754	-0.0634003	2.43443	0.0709939	0.770888	0.0196818	0.548242	30	289
TCERG1	Tbio	Cyclophosphamide	Alkylating agent	DNA replication	-0.426395	-0.0831587	-2.43988	-0.628423	-0.0580501	0.0196822	0.548243	27	292
NFX1	Tbio	KIN001-270	CDK9	Cell cycle	-0.586245	0.0600544	-2.50158	-1.17987	-0.112725	0.0196825	0.548243	23	345
VARS	Tchem	GSK1904529A	IGF1R, IR	IGF1R signaling	-0.345274	0.00165198	-2.41097	-0.636052	-0.0577986	0.0196839	0.548276	43	642
VARS	Tchem	GSK1904529A	IGF1R, IR	RTK signaling	-0.345274	0.00165198	-2.41097	-0.636052	-0.0577986	0.0196839	0.548276	43	642
FILIP1L	Tbio	FH535	PPARgamma, PPARdelta	Other	-0.426379	-0.0478279	-2.47253	-0.692019	-0.0650838	0.019684	0.548276	23	329
TLE2	Tbio	BMS-754807	IGF1R, IR	IGF1R signaling	0.32695	0.000247774	2.46883	0.0560655	0.597339	0.0196841	0.548277	22	350
TLE2	Tbio	BMS-754807	IGF1R, IR	RTK signaling	0.32695	0.000247774	2.46883	0.0560655	0.597339	0.0196841	0.548277	22	350
SVIL	Tbio	QL-XII-47	BTK, BMX	Other, kinases	-0.265598	0.0714468	-2.38038	-0.618844	-0.0552464	0.0196846	0.548285	54	309
KPRP	Tdark	Palbociclib	CDK4, CDK6	Cell cycle	0.34329	0.0105592	2.4037	0.0552197	0.610242	0.0196853	0.548298	47	634
PLEKHM1	Tbio	PLX-4720	BRAF	ERK MAPK signaling	0.233491	0.0476875	2.36846	0.0302582	0.341348	0.0196865	0.548312	79	997
FAAH2	Tchem	Gefitinib	EGFR	EGFR signaling	0.345858	-0.0185464	2.46757	0.0624907	0.666318	0.0196869	0.548314	27	665
NLRP3	Tchem	Tipifarnib	Farnesyl-transferase (FNTA)	Other	-0.288864	0.041818	-2.38421	-0.607053	-0.0543111	0.0196869	0.548314	53	303
PRUNE2	Tbio	ZG-10	JNK1	JNK and p38 signaling	0.450842	-0.00702889	2.41669	0.076502	0.83924	0.0196875	0.548314	32	152
NPY5R	Tchem	XAV939	TNKS1, TNKS2	WNT signaling	0.3591	-0.115781	2.45752	0.0810231	0.868739	0.0196878	0.548316	30	645
HYDIN	Tbio	Tipifarnib	Farnesyl-transferase (FNTA)	Other	-0.239874	0.054632	-2.36443	-0.54116	-0.0478524	0.0196885	0.548328	75	281
LATS1	Tchem	AZD7762	CHEK1, CHEK2	Cell cycle	0.306607	-0.0365171	2.40908	0.057099	0.629149	0.0196891	0.548332	45	650
COBL	Tbio	BAM7	Bax activator	Other	0.260801	-0.0201279	2.38529	0.0461569	0.5157	0.0196932	0.548365	44	319
NLRP13	Tdark	Elephantin		Unclassified	0.473468	0.0236875	2.44159	0.0761078	0.823453	0.0196938	0.548365	30	283
NTM	Tbio	Fulvestrant		Hormone-related	-0.403879	-0.00283917	-2.43386	-0.73449	-0.0675899	0.0196946	0.548365	35	598
NTM	Tbio	Fulvestrant	ESR	Hormone-related	-0.403879	-0.00283917	-2.43386	-0.73449	-0.0675899	0.0196946	0.548365	35	598
CELF4	Tbio	GW-2580	CSF1R	RTK signaling	-0.475776	0.0558531	-2.48936	-0.971117	-0.0921409	0.0196929	0.548365	24	344
ZZEF1	Tdark	KIN001-260	IKKB	Other, kinases	0.307436	0.00784425	2.39472	0.0494725	0.549711	0.0196926	0.548365	41	327
C1S	Tclin	LGK974	PORCN	WNT signaling	-0.552345	-0.0437279	-2.42723	-0.931802	-0.0854333	0.0196927	0.548365	39	655
RANBP10	Tbio	LGK974	PORCN	WNT signaling	-0.744557	-0.0461448	-2.48517	-1.27603	-0.120793	0.0196942	0.548365	26	668
CLTCL1	Tbio	Leflunomide	Pyrimidine synthesis inhibitor	DNA replication	-0.346709	0.104689	-2.45736	-0.825798	-0.0769979	0.019693	0.548365	27	286
NUP214	Tbio	MK-1775	WEE1, PLK1	Cell cycle	-0.410104	-0.0243454	-2.43175	-0.706567	-0.06495	0.0196916	0.548365	31	291
CBFA2T3	Tbio	Navitoclax	BCL2, BCL-XL, BCL-W	Apoptosis regulation	-0.15687	0.20901	-2.40788	-0.670923	-0.0608377	0.0196941	0.548365	47	641
MEGF8	Tbio	Rucaparib	PARP1, PARP2	Genome integrity	0.152317	-0.169783	2.38276	0.0528517	0.591349	0.019692	0.548365	52	320
CRIPAK	Tbio	SU11274	MET	RTK signaling	-0.29993	0.0633813	-2.40648	-0.666252	-0.0603702	0.0196919	0.548365	41	327
GRAMD1A	Tbio	Sinularin		Unclassified	-0.467467	0.0214984	-2.47961	-0.893589	-0.0843407	0.0196925	0.548365	23	290
WDR24	Tdark	VE821	ATR	Genome integrity	-0.439542	0.117832	-2.49807	-1.01773	-0.0970207	0.0196914	0.548365	22	290
SLC2A3	Tchem	I-BET-762	BRD2, BRD3, BRD4	Chromatin other	-0.432775	0.111931	-2.4882	-0.995064	-0.0943461	0.0196952	0.548369	25	654
URB2	Tbio	PF-562271	FAK, FAK2	Cytoskeleton	-0.40505	-0.0265523	-2.40929	-0.694014	-0.0629801	0.0196951	0.548369	40	310
FIZ1	Tdark	Torin 2	mTOR	PI3K/MTOR signaling	-0.273701	0.0842215	-2.47667	-0.654205	-0.0616401	0.0196961	0.548378	21	332
RSBN1L	Tdark	Vinblastine	Microtubule destabiliser	Mitosis	-0.355116	0.00398489	-2.47632	-0.656369	-0.0618321	0.0196961	0.548378	25	665
LRRC72	Tdark	Avagacestat	Amyloid beta20, Amyloid beta40	Other	-0.428304	-0.0124218	-2.48269	-0.75993	-0.0718344	0.0196967	0.548378	25	717
ARHGAP35	Tbio	Dabrafenib	BRAF	ERK MAPK signaling	0.254296	0.0621905	2.37778	0.0314325	0.352778	0.0196965	0.548378	57	597
RNF19A	Tbio	PD173074	FGFR1, FGFR3	RTK signaling	0.295128	0.00839038	2.49025	0.0497129	0.523763	0.0196964	0.548378	21	674
TBC1D4	Tbio	BX795	TBK1, PDK1 (PDPK1), IKK, AURKB, AURKC	Other, kinases	-0.45063	0.0428429	-2.47133	-0.902195	-0.0847503	0.0196991	0.548413	26	350
KRT3	Tbio	NU7441	DNAPK	Genome integrity	-0.225472	0.0878252	-2.40873	-0.574486	-0.0521092	0.019699	0.548413	38	358
ABCB11	Tchem	Afuresertib	AKT1, AKT2, AKT3	PI3K/MTOR signaling	-0.477494	0.01153	-2.47399	-0.893958	-0.0840894	0.0197021	0.548417	25	294
EYS	Tbio	CP466722	ATM	Genome integrity	0.291221	-0.0171088	2.35705	0.0498785	0.566782	0.0197001	0.548417	95	273
MYO16	Tbio	Midostaurin	PKC, PPK, FLT1, c-FGR, others	Other	-0.322322	-0.0227889	-2.37586	-0.550114	-0.0489525	0.0197009	0.548417	54	304
FAM160B2	Tbio	Tamoxifen	ESR1	Hormone-related	-0.548548	-0.093756	-2.46223	-0.831843	-0.0777412	0.0197033	0.548442	29	654
DCT	Tbio	Bicalutamide	AR	Hormone-related	0.294496	-0.154103	2.45623	0.0764469	0.820751	0.019705	0.548461	30	672
SCARA3	Tbio	AKT inhibitor VIII	AKT1, AKT2, AKT3	PI3K/MTOR signaling	-0.328943	0.0517747	-2.43051	-0.697405	-0.0640305	0.0197061	0.54847	36	686
SCAF11	Tdark	BX-912	PDK1 (PDPK1)	Metabolism	0.347996	0.0176811	2.45835	0.0563464	0.604284	0.0197071	0.548471	23	345
DNAH9	Tdark	NG-25	TAK1, MAP4K2	Other, kinases	0.262868	0.0259606	2.34846	0.0381351	0.435679	0.0197069	0.548471	104	264
KIAA1324L	Tdark	Topotecan		DNA replication	0.403882	-0.0114136	2.45898	0.0708655	0.759726	0.019707	0.548471	26	287
ZBED4	Tdark	VX-11e	ERK2	ERK MAPK signaling	-0.297314	0.065184	-2.39392	-0.665189	-0.0598078	0.0197066	0.548471	55	627
EIF3CL	Tdark	Kobe2602	RAS effector	RTK signaling	0.486135	0.0362494	2.48933	0.0779334	0.821838	0.0197085	0.54848	22	340
ATP2B1	Tbio	NVP-ADW742	IGF1R	IGF1R signaling	0.524185	0.0440055	2.46082	0.0820097	0.878349	0.0197082	0.54848	27	292
NRCAM	Tbio	PLX-4720	BRAF	ERK MAPK signaling	0.282255	0.0379423	2.3636	0.039654	0.448972	0.0197081	0.54848	103	973
MRGPRE	Tbio	Refametinib	MEK1, MEK2	ERK MAPK signaling	0.315409	-0.119082	2.50692	0.0759169	0.793064	0.019708	0.54848	22	690
PAPPA	Tbio	GSK343	EZH2	Chromatin histone methylation	-0.293498	0.00806957	-2.38381	-0.553651	-0.0494838	0.0197087	0.548481	47	266
POU4F3	Tbio	YK-4-279	RNA helicase A	Other	-0.497651	0.0158564	-2.51057	-0.937136	-0.0898792	0.0197089	0.548481	22	609
HOXA2	Tbio	ABT737	BCL2, BCL-XL, BCL-W, BCL-B, BFL1	Apoptosis regulation	0.446328	0.0394021	2.46461	0.0696185	0.744233	0.019714	0.548488	24	294
CCDC88C	Tbio	ACY-1215	HDAC6	Chromatin histone acetylation	-0.174482	0.182484	-2.4003	-0.654851	-0.0590801	0.0197142	0.548488	43	325
AUTS2	Tbio	AT-7519	CDK1, CDK2, CDK4, CDK6, CDK9	Cell cycle	-0.281757	0.0439959	-2.3887	-0.597919	-0.0535869	0.0197119	0.548488	45	314
ZNF628	Tdark	AZD4547	FGFR1, FGFR2, FGFR3	RTK signaling	-0.568058	-0.0818643	-2.4759	-0.888746	-0.083641	0.0197174	0.548488	24	297
SBNO1	Tdark	BPD-00008900		Other	0.409697	-0.0671644	2.44536	0.0807916	0.872931	0.0197144	0.548488	29	290
ADCY4	Tbio	Bleomycin	dsDNA break induction	DNA replication	-0.503738	-0.00394358	-2.49658	-0.912722	-0.0868669	0.0197157	0.548488	22	329
GRID2IP	Tbio	Bortezomib	Proteasome	Protein stability and degradation	0.441781	-0.0243237	2.42096	0.077976	0.854234	0.0197173	0.548488	40	402
PRB3	Tdark	Dabrafenib	BRAF	ERK MAPK signaling	-0.493365	0.102628	-2.48554	-1.08896	-0.103025	0.0197161	0.548488	26	628
THOC2	Tbio	FR-180204	ERK1, ERK2	ERK MAPK signaling	0.326912	0.0180785	2.42315	0.0517374	0.56593	0.0197096	0.548488	31	337
SH3GL1	Tbio	Gefitinib	EGFR	EGFR signaling	0.253835	-0.0164358	2.43639	0.0455787	0.494962	0.0197157	0.548488	31	661
SPECC1	Tbio	KIN001-260	IKKB	Other, kinases	0.439506	0.0134355	2.47301	0.0731936	0.778948	0.019717	0.548488	24	344
HRH3	Tclin	Mirin	MRE11	Genome integrity	0.454891	0.0578344	2.45188	0.0674985	0.726615	0.0197126	0.548488	30	622
PLEKHG2	Tbio	Navitoclax	BCL2, BCL-XL, BCL-W	Apoptosis regulation	-0.0751395	0.211514	-2.38113	-0.526344	-0.046964	0.019712	0.548488	66	622
SUCO	Tdark	Rucaparib	PARP1, PARP2	Genome integrity	0.324392	-0.154358	2.48495	0.0827374	0.874763	0.0197149	0.548488	23	349
ITGA9	Tbio	SB216763	GSK3A, GSK3B	WNT signaling	0.469557	-0.0224401	2.48246	0.0849155	0.899078	0.0197172	0.548488	24	354
USP6	Tbio	Taselisib	PI3K (beta sparing)	PI3K/MTOR signaling	-0.381437	0.132797	-2.46855	-0.940327	-0.0881412	0.0197175	0.548488	26	305
MAP3K10	Tchem	Tipifarnib	Farnesyl-transferase (FNTA)	Other	-0.409539	0.0336713	-2.43376	-0.811766	-0.0746534	0.0197112	0.548488	33	323
KIAA1217	Tbio	Uprosertib	AKT1, AKT2, AKT3	PI3K/MTOR signaling	-0.211048	0.0946925	-2.38318	-0.561331	-0.0501499	0.0197096	0.548488	62	566
TET3	Tbio	VE821	ATR	Genome integrity	-0.297711	0.124545	-2.4239	-0.773748	-0.0707643	0.0197104	0.548488	34	278
SEMA5B	Tbio	Venetoclax	BCL2	Apoptosis regulation	0.285446	-0.0441007	2.47014	0.0565429	0.60255	0.0197104	0.548488	21	298
ITGA3	Tchem	WZ4003	NUAK1, NUAK2	Other, kinases	-0.334107	0.128173	-2.49357	-0.844327	-0.0802321	0.0197142	0.548488	21	292
TNRC6C	Tbio	Wee1 Inhibitor	WEE1, CHEK1	Cell cycle	-0.212754	0.0371706	-2.37905	-0.458947	-0.0409026	0.0197105	0.548488	60	596
MBD5	Tbio	Crizotinib	MET, ALK, ROS1	RTK signaling	0.293505	0.0584518	2.37004	0.0382719	0.431834	0.0197185	0.548503	48	394
LRRTM1	Tbio	Rapamycin	MTORC1	PI3K/MTOR signaling	0.347682	-0.0800703	2.46545	0.0732014	0.782303	0.0197187	0.548505	26	397
TAS1R3	Tbio	Voxtalisib	PI3K (class 1), DNAPK, MTOR	PI3K/MTOR signaling	-0.329434	0.121398	-2.47715	-0.824063	-0.077602	0.0197191	0.548508	24	344
ARFGAP1	Tbio	SB52334	ALK5	Other, kinases	0.389745	0.0620318	2.46512	0.0560707	0.599356	0.0197196	0.548513	22	343
JPH2	Tbio	Belinostat	HDAC1	Chromatin histone acetylation	-0.27848	0.109947	-2.48558	-0.70972	-0.0671349	0.0197213	0.548519	21	336
IL1RAP	Tclin	Dactinomycin		Other	-0.345815	0.0201266	-2.4197	-0.670712	-0.0611699	0.0197221	0.548519	39	586
IL1RAP	Tclin	Dactinomycin	RNA polymerase	Other	-0.345815	0.0201266	-2.4197	-0.670712	-0.0611699	0.0197221	0.548519	39	586
ZNF334	Tdark	MIM1	MCL-1	Apoptosis regulation	-0.349101	0.0353816	-2.42291	-0.704588	-0.0643775	0.0197217	0.548519	39	639
ZNF334	Tdark	MIM1	MCL1	Apoptosis regulation	-0.349101	0.0353816	-2.42291	-0.704588	-0.0643775	0.0197217	0.548519	39	639
C6orf52	Tdark	PLX-4720	BRAF	ERK MAPK signaling	0.414478	0.0542997	2.51796	0.0632396	0.657118	0.0197224	0.548519	21	1055
SLC38A2	Tbio	Ruxolitinib	JAK1, JAK2	Other, kinases	-0.458745	-0.0189729	-2.49559	-0.803163	-0.0763812	0.0197225	0.548519	23	658
FGD5	Tbio	Savolitinib	MET	RTK signaling	-0.427322	-0.110334	-2.41486	-0.581122	-0.0528531	0.0197223	0.548519	31	288
ERP27	Tbio	Temozolomide	DNA alkylating agent	DNA replication	0.164682	-0.158372	2.50304	0.0563136	0.589794	0.0197225	0.548519	21	651
SEMA3C	Tbio	Docetaxel	Microtubule stabiliser	Mitosis	-0.357365	-0.0868362	-2.39104	-0.496516	-0.0445406	0.0197239	0.54854	55	927
SOWAHB	Tdark	Ulixertinib	ERK1, ERK2	ERK MAPK signaling	-0.340127	0.0295252	-2.42841	-0.677238	-0.0620661	0.019724	0.54854	36	600
RAPSN	Tbio	UNC0638	G9a and GLP methyltransferases	Chromatin histone methylation	0.512985	0.0292051	2.45818	0.0824701	0.88509	0.019725	0.548553	30	702
OR1L6	Tdark	Uprosertib	AKT1, AKT2, AKT3	PI3K/MTOR signaling	-0.341367	0.0813353	-2.4805	-0.772538	-0.0728663	0.0197252	0.548555	25	603
SULF1	Tbio	CCT007093	PPM1D	Cell cycle	0.242466	-0.066566	2.43454	0.052049	0.566015	0.0197259	0.548561	27	346
UBR4	Tbio	JNJ38877605	MET	RTK signaling	0.217129	-0.0826171	2.36785	0.048736	0.550757	0.0197258	0.548561	64	303
ENDOV	Tbio	Ruxolitinib	JAK1, JAK2	Other, kinases	0.26702	-0.0443416	2.47775	0.0535992	0.569124	0.0197257	0.548561	23	658
SOS2	Tbio	Omipalisib	PI3K (class 1), MTORC1, MTORC2	PI3K/MTOR signaling	-0.278963	0.109111	-2.47382	-0.709478	-0.0666715	0.0197271	0.548576	23	345
SAMD7	Tdark	XAV939	TNKS1, TNKS2	WNT signaling	0.344728	-0.108785	2.51458	0.0794845	0.82754	0.0197275	0.548585	21	654
MME	Tclin	Pictilisib	PI3K (class 1)	PI3K/MTOR signaling	0.361156	0.0684419	2.38364	0.0479965	0.537432	0.0197282	0.54859	66	974
TMC4	Tdark	Taselisib	PI3K (beta sparing)	PI3K/MTOR signaling	-0.294495	0.133811	-2.43302	-0.784537	-0.0720743	0.0197289	0.548596	32	299
UGT2A3	Tbio	Erlotinib	EGFR	EGFR signaling	0.202723	-0.0899256	2.45443	0.0497869	0.535511	0.0197293	0.548597	24	417
FBF1	Tbio	Uprosertib	AKT1, AKT2, AKT3	PI3K/MTOR signaling	-0.200838	0.0874618	-2.39368	-0.529075	-0.0475252	0.0197293	0.548597	50	578
ARSB	Tbio	Olaparib	PARP1, PARP2	Genome integrity	-0.306678	-0.0199413	-2.43497	-0.525174	-0.0482988	0.0197296	0.548602	34	1015
SPECC1	Tbio	FR-180204	ERK1, ERK2	ERK MAPK signaling	0.416145	0.0181374	2.47199	0.068308	0.727708	0.0197307	0.54861	24	344
CUL4A	Tchem	Gefitinib	EGFR	EGFR signaling	-0.318168	0.00989401	-2.44848	-0.600484	-0.0556397	0.0197312	0.548617	30	662
PPM1B	Tchem	LGK974	PORCN	WNT signaling	-0.552805	-0.0543544	-2.48385	-0.910853	-0.0860492	0.0197316	0.548618	25	669
F5	Tbio	Uprosertib	AKT1, AKT2, AKT3	PI3K/MTOR signaling	0.314629	0.0310983	2.37259	0.0462095	0.520852	0.0197316	0.548618	74	554
MAP3K6	Tchem	5-Fluorouracil	Antimetabolite (DNA & RNA)	Other	-0.232343	0.0343973	-2.37548	-0.489941	-0.0435407	0.0197319	0.548619	68	631
PCF11	Tbio	Tamoxifen	ESR1	Hormone-related	-0.367978	-0.092496	-2.39268	-0.505579	-0.045384	0.019732	0.548619	51	632
FMN1	Tbio	Apitolisib	mTOR, PI3K	PI3K/MTOR signaling	-0.246142	0.119297	-2.41483	-0.669966	-0.0609105	0.0197325	0.548622	36	326
ATCAY	Tbio	Bicalutamide	AR	Hormone-related	-0.717311	-0.10529	-2.44512	-1.12043	-0.103612	0.0197342	0.548628	34	668
KLK2	Tchem	Dabrafenib	BRAF	ERK MAPK signaling	0.291933	0.0715191	2.47133	0.0378125	0.403015	0.0197334	0.548628	22	632
LMO7	Tbio	Nelarabine		DNA replication	-0.364912	-0.033443	-2.42655	-0.607355	-0.0555827	0.0197346	0.548628	31	282
ZNF257	Tdark	TL-2-105	not defined	Other	0.405794	-0.0029331	2.48422	0.0705682	0.746886	0.0197335	0.548628	22	344
SLCO3A1	Tbio	Temozolomide	DNA alkylating agent	DNA replication	-0.468848	-0.130662	-2.43158	-0.619515	-0.0568568	0.0197345	0.548628	35	637
DOCK3	Tbio	Tamoxifen	ESR1	Hormone-related	-0.314105	-0.0871473	-2.36598	-0.417063	-0.0368531	0.0197348	0.548631	78	605
ARHGEF10	Tbio	ETP-45835	MNK1, MNK2	Other, kinases	-0.499922	-0.0366234	-2.43244	-0.848679	-0.0779186	0.0197372	0.54866	34	331
PREP	Tchem	Foretinib	MET, KDR, TIE2, VEGFR3/FLT4, RON, PDGFR, FGFR1, EGFR	RTK signaling	-0.212784	0.0745643	-2.41257	-0.526867	-0.0478302	0.0197376	0.548665	38	646
TMEM200C	Tdark	AKT inhibitor VIII	AKT1, AKT2, AKT3	PI3K/MTOR signaling	-0.336135	0.0567337	-2.41172	-0.720378	-0.0653608	0.0197397	0.548681	44	678
SLC22A15	Tdark	Afatinib	ERBB2, EGFR	EGFR signaling	-0.499335	0.00504161	-2.43261	-0.923926	-0.0848265	0.0197402	0.548681	38	1028
ITGA5	Tbio	LDN-193189	BMP	Other	0.594392	0.0581484	2.51091	0.093779	0.978709	0.0197406	0.548681	21	343
KIAA1211	Tdark	MK-1775	WEE1, PLK1	Cell cycle	-0.333537	-0.00908813	-2.38168	-0.595773	-0.053125	0.0197394	0.548681	52	270
FZD8	Tbio	NSC-207895	MDM4	p53 pathway	-0.424899	0.0809411	-2.48764	-0.924211	-0.0874678	0.0197388	0.548681	23	343
OR5H15	Tdark	Selumetinib	MEK1, MEK2	ERK MAPK signaling	0.355929	-0.103634	2.50668	0.0802067	0.838918	0.0197396	0.548681	22	689
MAGEC2	Tbio	Talazoparib	PARP1, PARP2	Genome integrity	-0.310794	0.0434922	-2.43136	-0.649027	-0.0595462	0.01974	0.548681	35	641
EYS	Tbio	Temsirolimus	MTOR	PI3K/MTOR signaling	0.196757	-0.0637428	2.35481	0.0420342	0.478965	0.0197404	0.548681	94	272
GPR158	Tbio	Teniposide		DNA replication	-0.206112	0.106047	-2.39875	-0.572741	-0.0515777	0.0197409	0.548685	37	276
TMEM132C	Tdark	CI-1033	EGFR, ERBB2, ERBB4	RTK signaling	-0.176775	0.135804	-2.37848	-0.574069	-0.0510904	0.0197411	0.548688	53	314
PTCH1	Tbio	AT13148	AKT1	PI3K/MTOR signaling	-0.421746	0.00388663	-2.42681	-0.779901	-0.0713652	0.019742	0.54869	32	281
DHX58	Tbio	Foretinib	MET, KDR, TIE2, VEGFR3/FLT4, RON, PDGFR, FGFR1, EGFR	RTK signaling	-0.33439	0.0785217	-2.44002	-0.756119	-0.0697051	0.0197417	0.54869	33	651
APP	Tclin	QS11	ARFGAP1	Other	-0.421334	0.00789679	-2.44398	-0.785856	-0.0726059	0.0197421	0.54869	29	326
DGKQ	Tbio	Tubastatin A	HDAC1, HDAC6, HDAC8	Chromatin histone acetylation	-0.319425	0.128079	-2.45092	-0.819043	-0.0759649	0.019742	0.54869	29	338
MYBPC2	Tbio	Oxaliplatin	DNA alkylating agent	DNA replication	-0.162637	0.0748902	-2.37908	-0.436221	-0.0388345	0.0197424	0.548692	58	586
HFM1	Tbio	Cisplatin	DNA crosslinker	DNA replication	0.216274	-0.0889449	2.37928	0.0499051	0.560532	0.0197434	0.548693	67	629
FIG4	Tbio	Crizotinib	MET, ALK, ROS1	RTK signaling	-0.610687	0.123863	-2.49488	-1.34165	-0.127449	0.0197433	0.548693	24	418
TRIM51	Tdark	MK-2206	AKT1, AKT2	PI3K/MTOR signaling	0.308067	0.0464949	2.38841	0.0429794	0.480164	0.0197428	0.548693	54	627
ASIC4	Tbio	Temozolomide	DNA alkylating agent	DNA replication	0.205859	-0.164825	2.45231	0.0629645	0.678403	0.0197443	0.548693	30	642
ACTL6A	Tbio	Docetaxel	Microtubule stabiliser	Mitosis	0.403632	-0.120122	2.44476	0.0886218	0.958885	0.019745	0.548696	34	948
ZNF141	Tbio	JNK-9L	JNK2, JNK3	JNK and p38 signaling	-0.279489	0.01714	-2.42166	-0.543663	-0.0495954	0.0197465	0.548716	28	329
DDR1	Tchem	Telomerase Inhibitor IX	Telomerase	Genome integrity	-0.390349	0.0533891	-2.47193	-0.811361	-0.0761142	0.0197469	0.548723	24	295
TOR2A	Tbio	Dactinomycin		Other	-0.432259	0.0122266	-2.5122	-0.811209	-0.0777615	0.0197481	0.548734	21	604
TOR2A	Tbio	Dactinomycin	RNA polymerase	Other	-0.432259	0.0122266	-2.5122	-0.811209	-0.0777615	0.0197481	0.548734	21	604
VWF	Tclin	MetAP2 Inhibitor, A832234	MetAP2	Other	-0.191966	0.113293	-2.37346	-0.560769	-0.0497473	0.0197482	0.548734	62	298
COG7	Tbio	XAV939	TNKS1, TNKS2	WNT signaling	0.328699	-0.110959	2.48114	0.0757553	0.80356	0.0197489	0.548734	25	650
ZFYVE26	Tbio	Dihydrorotenone		Unclassified	-0.428592	0.00739152	-2.40395	-0.799754	-0.0722135	0.0197503	0.548745	41	271
MTMR12	Tbio	I-BET-762	BRD2, BRD3, BRD4	Chromatin other	0.351947	0.0738544	2.40059	0.0459775	0.510209	0.0197519	0.548745	44	635
RCSD1	Tbio	MK-2206	AKT1, AKT2	PI3K/MTOR signaling	-0.406024	0.0837789	-2.50164	-0.89436	-0.0852461	0.0197503	0.548745	23	658
PEAK1	Tchem	PD0325901	MEK1, MEK2	ERK MAPK signaling	-0.28261	-0.0217772	-2.36819	-0.479285	-0.0423805	0.0197523	0.548752	82	620
UBOX5	Tbio	YK-4-279	RNA helicase A	Other	0.595926	-0.0256903	2.49726	0.107948	1.13528	0.0197526	0.548756	24	607
B4GALNT4	Tbio	QL-XII-47	BTK, BMX	Other, kinases	-0.387467	0.0554741	-2.44773	-0.810841	-0.0750415	0.0197533	0.548766	28	335
AFF1	Tbio	Tubastatin A	HDAC1, HDAC6, HDAC8	Chromatin histone acetylation	0.468743	0.0628572	2.45495	0.0690148	0.742758	0.0197539	0.548766	27	340
KTN1	Tbio	AGI-6780	IDH2 R140Q mutant	Metabolism	-0.275918	0.0987871	-2.40655	-0.68727	-0.0621399	0.0197547	0.548774	46	631
KTN1	Tbio	AGI-6780	IDH2(R140Q)	Metabolism	-0.275918	0.0987871	-2.40655	-0.68727	-0.0621399	0.0197547	0.548774	46	631
ANKRD36	Tdark	AZD8186	PI3Kalpha, PI3Kbeta	PI3K/MTOR signaling	0.431522	-0.0529481	2.4375	0.0816444	0.887297	0.0197551	0.548774	32	287
ZNRF3	Tbio	EPZ004777	DOT1L	Chromatin histone methylation	-0.409535	0.00120572	-2.45992	-0.751467	-0.0700137	0.0197546	0.548774	25	306
ATP2B3	Tbio	Crizotinib	MET, ALK, ROS1	RTK signaling	0.542258	0.0541621	2.46225	0.0832934	0.892898	0.0197561	0.548781	27	415
F8	Tbio	AZ960	JAK2, JAK3	Other, kinases	0.564495	0.070527	2.42307	0.0826232	0.905313	0.0197566	0.548786	36	277
CWF19L2	Tdark	Rapamycin	MTORC1	PI3K/MTOR signaling	0.36434	-0.0822862	2.46136	0.0761808	0.817072	0.0197567	0.548786	27	396
MBD1	Tbio	5-Fluorouracil	Antimetabolite (DNA & RNA)	Other	-0.462767	0.0288442	-2.46222	-0.899337	-0.0838858	0.0197583	0.548799	29	670
MELK	Tchem	AZD7762	CHEK1, CHEK2	Cell cycle	0.370541	-0.032875	2.44559	0.0682568	0.738575	0.0197597	0.548799	32	663
ARHGEF40	Tdark	Afuresertib	AKT1, AKT2, AKT3	PI3K/MTOR signaling	-0.404619	0.00814105	-2.45221	-0.755447	-0.0700732	0.0197595	0.548799	27	292
IGF1R	Tclin	Alisertib	AURKA	Mitosis	-0.273396	0.0565007	-2.38717	-0.605653	-0.0541404	0.0197598	0.548799	59	614
FAM160A1	Tdark	CHIR-99021	GSK3A, GSK3B	WNT signaling	0.281197	-0.014411	2.41778	0.049306	0.541911	0.0197583	0.548799	38	672
COL5A3	Tbio	GSK269962A	ROCK1, ROCK2	Cytoskeleton	-0.335941	0.0234983	-2.37639	-0.660231	-0.0586487	0.0197595	0.548799	70	442
FLT3	Tclin	Mirin	MRE11	Genome integrity	0.413425	0.0528786	2.41252	0.0599702	0.661122	0.0197595	0.548799	42	610
MAML3	Tbio	Selumetinib	MEK1, MEK2	ERK MAPK signaling	0.168859	-0.106865	2.39973	0.0455544	0.505894	0.0197591	0.548799	45	666
C2orf16	Tdark	TAK-715	p38alpha, p38beta	JNK and p38 signaling	-0.307657	0.000650774	-2.39181	-0.56589	-0.0507256	0.0197581	0.548799	45	323
BCLAF1	Tbio	I-BET-762	BRD2, BRD3, BRD4	Chromatin other	0.322001	0.0637275	2.36945	0.0419817	0.474565	0.0197611	0.548811	74	605
LLGL2	Tbio	Dihydrorotenone		Unclassified	-0.490206	-0.0181267	-2.48652	-0.862632	-0.081526	0.0197612	0.548812	21	291
TNPO1	Tbio	AGI-6780	IDH2 R140Q mutant	Metabolism	0.69468	0.0534362	2.52396	0.112767	1.16972	0.0197627	0.548823	21	656
TNPO1	Tbio	AGI-6780	IDH2(R140Q)	Metabolism	0.69468	0.0534362	2.52396	0.112767	1.16972	0.0197627	0.548823	21	656
ZBTB21	Tbio	Nutlin-3a (-)	MDM2	p53 pathway	0.312121	0.0121216	2.39754	0.0495036	0.550496	0.0197617	0.548823	49	650
AVL9	Tbio	Talazoparib	PARP1, PARP2	Genome integrity	0.451019	0.0101489	2.49697	0.0765258	0.805215	0.0197621	0.548823	23	653
GRM6	Tchem	Fulvestrant		Hormone-related	-0.304328	0.00209498	-2.38702	-0.56257	-0.0502764	0.0197645	0.548825	56	577
GRM6	Tchem	Fulvestrant	ESR	Hormone-related	-0.304328	0.00209498	-2.38702	-0.56257	-0.0502764	0.0197645	0.548825	56	577
NAMPT	Tchem	Fulvestrant		Hormone-related	-0.452786	-0.00961097	-2.5028	-0.80921	-0.0771393	0.0197643	0.548825	22	611
NAMPT	Tchem	Fulvestrant	ESR	Hormone-related	-0.452786	-0.00961097	-2.5028	-0.80921	-0.0771393	0.0197643	0.548825	22	611
CDH11	Tbio	KIN001-244	PDK1 (PDPK1)	Metabolism	-0.380168	0.0841949	-2.46003	-0.84959	-0.0791351	0.0197637	0.548825	27	341
URB2	Tbio	Luminespib	HSP90	Protein stability and degradation	-0.201948	0.0561949	-2.36792	-0.474364	-0.0419212	0.0197642	0.548825	77	605
DOCK8	Tbio	VX-11e	ERK2	ERK MAPK signaling	0.244313	0.00904249	2.36478	0.0381412	0.4324	0.0197645	0.548825	78	604
ADAM29	Tbio	Daporinad	NAMPT	Metabolism	-0.260115	0.0369445	-2.40391	-0.544941	-0.0491774	0.0197657	0.54883	41	458
REXO1	Tdark	GSK650394	SGK2, SGK3	Other, kinases	-0.544866	-0.0120233	-2.4634	-0.97473	-0.0909549	0.0197653	0.54883	27	325
C2CD3	Tbio	Oxaliplatin	DNA alkylating agent	DNA replication	-0.138472	0.0887866	-2.35691	-0.417834	-0.0366828	0.0197657	0.54883	100	544
SLC29A2	Tbio	Crizotinib	MET, ALK, ROS1	RTK signaling	-0.450679	0.111984	-2.50166	-1.02745	-0.0978776	0.0197661	0.548833	22	420
OR13D1	Tdark	Mirin	MRE11	Genome integrity	0.540004	0.059141	2.49795	0.0834958	0.87823	0.0197666	0.548833	23	629
TPTE	Tbio	Niraparib	PARP1, PARP2	Genome integrity	0.329128	0.015694	2.37482	0.0510876	0.575781	0.0197663	0.548833	55	258
ADAMTSL5	Tbio	Selumetinib	MEK1, MEK2	ERK MAPK signaling	0.331828	-0.102234	2.51321	0.0759286	0.792196	0.0197671	0.548834	21	690
TCF3	Tbio	Foretinib	MET, KDR, TIE2, VEGFR3/FLT4, RON, PDGFR, FGFR1, EGFR	RTK signaling	-0.259002	0.0757286	-2.42608	-0.613405	-0.0560568	0.0197673	0.548837	35	649
ZNF91	Tbio	GSK1059615	PI3K	PI3K/MTOR signaling	0.473463	0.0435698	2.42989	0.0721306	0.787656	0.0197693	0.548864	33	331
ARID3A	Tbio	Picolinici-acid	Inflammatory related	Other	-0.518004	-0.0265841	-2.48278	-0.898153	-0.0846874	0.0197693	0.548864	23	290
ARID5B	Tbio	CCT-018159	HSP90	Protein stability and degradation	0.312219	-0.162208	2.45683	0.0807044	0.868149	0.0197697	0.548866	28	343
XRCC5	Tbio	JQ1	BRD2, BRD3, BRD4, BRDT	Chromatin other	0.322775	0.0108297	2.44495	0.0527454	0.571146	0.01977	0.548866	30	709
VWA3A	Tdark	SB590885	BRAF	ERK MAPK signaling	0.37318	0.0180159	2.45342	0.0603096	0.650019	0.0197712	0.548875	25	336
UFL1	Tbio	LCL161	XIAP, IAP1, IAP2	Apoptosis regulation	-0.814473	0.0330459	-2.52754	-1.54579	-0.149253	0.0197718	0.548887	21	656
UFL1	Tbio	LCL161	XIAP, cIAP1, cIAP2	Apoptosis regulation	-0.814473	0.0330459	-2.52754	-1.54579	-0.149253	0.0197718	0.548887	21	656
CSF1R	Tclin	STF-62247	Autophagy inducer	Other	0.412051	0.0202454	2.49279	0.067848	0.715763	0.0197722	0.548895	21	346
ATP13A3	Tbio	Apitolisib	mTOR, PI3K	PI3K/MTOR signaling	-0.274854	0.110642	-2.45248	-0.705566	-0.0654261	0.0197726	0.548896	26	336
GARNL3	Tdark	GSK1904529A	IGF1R, IR	IGF1R signaling	0.240458	-0.0371468	2.40329	0.0459315	0.509277	0.0197725	0.548896	42	643
GARNL3	Tdark	GSK1904529A	IGF1R, IR	RTK signaling	0.240458	-0.0371468	2.40329	0.0459315	0.509277	0.0197725	0.548896	42	643
SUPT3H	Tbio	5-Fluorouracil	Antimetabolite (DNA & RNA)	Other	-0.428589	0.0226504	-2.50544	-0.823857	-0.078622	0.0197731	0.548903	22	677
IGSF9B	Tdark	NSC-207895	MDM4	p53 pathway	-0.217736	0.0943454	-2.37867	-0.5732	-0.0509618	0.0197729	0.548903	53	313
RGS3	Tbio	NPK76-II-72-1	PLK3	Cell cycle	-0.450427	0.0938663	-2.50064	-0.993974	-0.0946124	0.0197735	0.548905	22	345
TRIML1	Tdark	Dactolisib	PI3K (class 1), MTORC1, MTORC2	PI3K/MTOR signaling	0.559084	-0.0255184	2.47583	0.100384	1.06882	0.0197737	0.548908	27	664
STAG2	Tbio	Picolinici-acid	Inflammatory related	Other	-0.44631	-0.0279423	-2.45391	-0.765682	-0.0710536	0.0197739	0.548909	26	287
USP31	Tbio	ML323	USP1, UAF1	Protein stability and degradation	-0.334335	0.0985483	-2.45196	-0.792324	-0.0734435	0.019775	0.548912	26	287
DHX8	Tbio	Y-39983	ROCK	Cytoskeleton	-0.384822	0.0375151	-2.45203	-0.773018	-0.0716561	0.0197753	0.548912	28	340
DNAH8	Tbio	LCL161	XIAP, IAP1, IAP2	Apoptosis regulation	-0.176604	0.0558588	-2.34813	-0.427597	-0.0373294	0.019776	0.548924	143	534
DNAH8	Tbio	LCL161	XIAP, cIAP1, cIAP2	Apoptosis regulation	-0.176604	0.0558588	-2.34813	-0.427597	-0.0373294	0.019776	0.548924	143	534
CDH13	Tbio	AZ960	JAK2, JAK3	Other, kinases	0.660705	0.0870182	2.49525	0.0994494	1.04792	0.0197766	0.548933	22	291
ARCN1	Tbio	PLX-4720	BRAF	ERK MAPK signaling	0.433357	0.0528418	2.49255	0.0658757	0.695155	0.0197767	0.548933	24	1052
RBM15B	Tbio	Sphingosine Kinase 1 Inhibitor II	Sphingosine Kinase	Other, kinases	-0.588015	-0.0618006	-2.49208	-0.961352	-0.0910773	0.0197771	0.54894	23	345
PCDHA10	Tdark	T0901317	LXR, FXR	Other	-0.313527	0.018431	-2.41877	-0.608554	-0.0553629	0.0197778	0.548954	34	332
ABCF3	Tbio	Dactolisib	PI3K (class 1), MTORC1, MTORC2	PI3K/MTOR signaling	-0.37028	0.0111232	-2.4766	-0.697299	-0.0655084	0.019778	0.548957	25	666
PUS7L	Tdark	BIX02189	MEK5, ERK5	ERK MAPK signaling	0.386034	0.0310696	2.47411	0.0608912	0.649038	0.0197784	0.548963	22	346
SLC5A8	Tchem	Vinorelbine	Microtubule destabiliser	Mitosis	-0.314269	0.0152393	-2.42604	-0.603856	-0.0551603	0.0197789	0.548966	35	638
MYO5B	Tbio	Embelin	XIAP	Apoptosis regulation	-0.31376	0.037787	-2.397	-0.645135	-0.0579597	0.0197795	0.548971	43	313
HGD	Tbio	AGI-6780	IDH2 R140Q mutant	Metabolism	-0.433448	0.0911494	-2.50064	-0.958028	-0.0911676	0.0197807	0.548986	23	654
HGD	Tbio	AGI-6780	IDH2(R140Q)	Metabolism	-0.433448	0.0911494	-2.50064	-0.958028	-0.0911676	0.0197807	0.548986	23	654
KRT6B	Tbio	Mitoxantrone		DNA replication	0.39583	0.00995135	2.43977	0.0650515	0.706705	0.0197807	0.548986	28	285
ANO3	Tbio	Bexarotene	Retinioic X receptor (RXR) agonist	Other	0.31922	-0.0530469	2.46332	0.0635093	0.681024	0.0197815	0.549002	24	329
BCO2	Tbio	Nutlin-3a (-)	MDM2	p53 pathway	-0.529844	0.0549019	-2.4823	-1.06879	-0.100706	0.0197819	0.549008	26	673
PRMT2	Tbio	Olaparib	PARP1, PARP2	Genome integrity	-0.322643	-0.0188078	-2.42932	-0.556727	-0.0509433	0.0197824	0.549008	36	1013
STX11	Tbio	PLX-4720	BRAF	ERK MAPK signaling	-0.383818	0.0771814	-2.43427	-0.844507	-0.077492	0.0197824	0.549008	37	1039
MAP4K3	Tchem	Pictilisib	PI3K (class 1)	PI3K/MTOR signaling	0.519708	0.0697104	2.42534	0.0752952	0.824699	0.0197821	0.549008	40	1000
COL4A6	Tbio	Amuvatinib	KIT, PDGFRA, FLT3	RTK signaling	0.388857	-0.0353949	2.44207	0.0715982	0.776905	0.0197835	0.549013	29	336
CTPS2	Tbio	Obatoclax Mesylate	BCL2, BCL-XL, BCL-W, MCL1	Apoptosis regulation	-0.322777	0.0907044	-2.46636	-0.756319	-0.070644	0.0197834	0.549013	27	640
RNF43	Tbio	CAY10566	Stearoyl-CoA desaturase	Other	0.263093	-0.0404949	2.43119	0.0509486	0.556228	0.0197838	0.549015	27	337
ASH1L	Tbio	Tipifarnib	Farnesyl-transferase (FNTA)	Other	-0.284436	0.0533046	-2.37424	-0.62048	-0.0550008	0.0197838	0.549015	64	292
KRT83	Tbio	LJI308	RSK2, RSK1, RSK3	PI3K/MTOR signaling	0.289761	-0.142618	2.43236	0.0726046	0.792153	0.0197844	0.549019	33	281
PCDH18	Tbio	Panobinostat	HDAC	Chromatin histone acetylation	0.490845	0.0743193	2.43378	0.0699942	0.763058	0.0197843	0.549019	32	330
GLG1	Tbio	CI-1033	EGFR, ERBB2, ERBB4	RTK signaling	-0.27639	0.120981	-2.44284	-0.72766	-0.0670818	0.0197864	0.549049	28	339
RANBP6	Tdark	GSK1904529A	IGF1R, IR	IGF1R signaling	-0.300369	-0.00458076	-2.41881	-0.542258	-0.0493184	0.0197862	0.549049	36	649
RANBP6	Tdark	GSK1904529A	IGF1R, IR	RTK signaling	-0.300369	-0.00458076	-2.41881	-0.542258	-0.0493184	0.0197862	0.549049	36	649
PHIP	Tbio	Refametinib	MEK1, MEK2	ERK MAPK signaling	0.157379	-0.12638	2.39166	0.0466398	0.520878	0.0197867	0.549049	52	660
MOSPD2	Tbio	Afatinib	ERBB2, EGFR	EGFR signaling	0.324278	-0.0203742	2.49551	0.0597316	0.629572	0.0197881	0.549053	23	1043
VAV1	Tchem	KIN001-270	CDK9	Cell cycle	-0.415863	0.046018	-2.50108	-0.843496	-0.0802669	0.0197879	0.549053	21	347
AHCYL1	Tchem	Nilotinib	ABL	ABL signaling	0.446188	0.0856287	2.48975	0.0623114	0.658807	0.0197885	0.549053	23	670
LMO7	Tbio	Sinularin		Unclassified	-0.396636	0.0275834	-2.42922	-0.77733	-0.0711085	0.0197891	0.549053	31	282
PTPRE	Tbio	Tamoxifen	ESR1	Hormone-related	-0.380844	-0.0981668	-2.41973	-0.518203	-0.0471518	0.0197882	0.549053	36	647
CTDP1	Tbio	Venetoclax	BCL2	Apoptosis regulation	0.277416	-0.0479015	2.4435	0.0549337	0.595702	0.019788	0.549053	25	294
PAPSS1	Tbio	Nutlin-3a (-)	MDM2	p53 pathway	-0.368803	0.0511765	-2.45397	-0.768668	-0.0712911	0.0197905	0.549065	30	669
ANKFY1	Tbio	Trametinib	MEK1, MEK2	ERK MAPK signaling	0.267726	-0.0172876	2.4004	0.0470571	0.522971	0.0197911	0.549065	46	626
WIPF3	Tdark	Vinblastine	Microtubule destabiliser	Mitosis	0.37207	-0.0337267	2.41579	0.0675437	0.74405	0.0197909	0.549065	42	648
PTGS1	Tclin	AR-42	HDAC1	Chromatin histone acetylation	-0.204768	0.121342	-2.45406	-0.596864	-0.0553568	0.0197921	0.549072	23	339
CAPN3	Tbio	UNC0638	G9a and GLP methyltransferases	Chromatin histone methylation	0.376897	0.0305809	2.41888	0.0577343	0.634898	0.0197921	0.549072	39	693
SCN8A	Tclin	TL-1-85	TAK	Other, kinases	0.326427	0.0499772	2.38315	0.0452239	0.507675	0.0197923	0.549072	45	323
BRAP	Tbio	Nilotinib	ABL	ABL signaling	0.43127	0.087168	2.50398	0.0598734	0.628331	0.0197931	0.549082	21	672
EGR4	Tbio	Wee1 Inhibitor	WEE1, CHEK1	Cell cycle	-0.333063	0.0280745	-2.47284	-0.660394	-0.0618813	0.0197933	0.549084	25	631
POLRMT	Tbio	GDC0810	ESR1, ESR2	Hormone-related	-0.469038	-0.011731	-2.42578	-0.838109	-0.0765055	0.0197943	0.549086	34	285
MCM3AP	Tbio	Pevonedistat	NAE	Other	-0.335876	-0.0224533	-2.39074	-0.575366	-0.0514783	0.0197938	0.549086	52	549
GYS2	Tbio	Refametinib	MEK1, MEK2	ERK MAPK signaling	0.232072	-0.126827	2.41366	0.0596649	0.658133	0.0197942	0.549086	42	670
CLVS2	Tbio	Ulixertinib	ERK1, ERK2	ERK MAPK signaling	0.489425	-0.00862668	2.50685	0.0867762	0.909326	0.0197949	0.549086	22	614
PKD2L2	Tbio	Ulixertinib	ERK1, ERK2	ERK MAPK signaling	-0.424277	0.0241118	-2.50325	-0.818788	-0.0779889	0.0197942	0.549086	22	614
ELL2	Tbio	Vorinostat	HDAC inhibitor Class I, IIa, IIb, IV	Chromatin histone acetylation	-0.151005	0.157743	-2.46572	-0.564782	-0.0527138	0.0197947	0.549086	25	669
HACE1	Tbio	CHIR-99021	GSK3A, GSK3B	WNT signaling	0.317285	-0.00916482	2.48461	0.0562606	0.59664	0.0197957	0.549094	23	687
PCDHGB1	Tdark	Ipatasertib	AKT1, AKT, AKT3	PI3K/MTOR signaling	0.502689	-0.0198797	2.4523	0.0886163	0.956522	0.0197955	0.549094	29	290
INO80D	Tdark	AZD6482	PI3Kbeta	PI3K/MTOR signaling	-0.35348	0.0218245	-2.44319	-0.687261	-0.0633472	0.0197964	0.549104	32	715
POM121L12	Tdark	Mitomycin-C	DNA crosslinker	DNA replication	0.371859	-0.0455629	2.48135	0.0718205	0.763023	0.0197968	0.549106	22	333
OSMR	Tbio	OF-1	BRPF1B, BRPF2	Chromatin histone acetylation	-0.571084	-0.0762614	-2.46771	-0.905083	-0.0845618	0.0197968	0.549106	25	288
PRKD2	Tchem	Camptothecin	TOP1	DNA replication	-0.40118	0.026772	-2.4611	-0.783014	-0.0728908	0.0197973	0.549115	26	306
ABCF3	Tbio	JQ1	BRD2, BRD3, BRD4, BRDT	Chromatin other	-0.324185	0.0356669	-2.47574	-0.657962	-0.0617417	0.0197974	0.549115	25	714
KCNQ3	Tclin	Ipatasertib	AKT1, AKT, AKT3	PI3K/MTOR signaling	-0.357051	0.0660943	-2.44148	-0.774934	-0.0713569	0.0197977	0.549118	29	290
CEP170B	Tdark	Bleomycin	dsDNA break induction	DNA replication	-0.348887	0.00735788	-2.4003	-0.65369	-0.0588002	0.0197987	0.549123	42	309
MS4A14	Tdark	Foretinib	MET, KDR, TIE2, VEGFR3/FLT4, RON, PDGFR, FGFR1, EGFR	RTK signaling	0.392346	0.037871	2.41473	0.0589537	0.649997	0.0197988	0.549123	40	644
OR8J3	Tdark	Gefitinib	EGFR	EGFR signaling	-0.368713	0.0110373	-2.46128	-0.694817	-0.064683	0.0197989	0.549123	28	664
MAMDC2	Tdark	Methotrexate	Antimetabolite	DNA replication	-0.31738	0.20979	-2.49404	-0.963075	-0.0912652	0.0197992	0.549126	23	351
WNT2B	Tbio	Palbociclib	CDK4, CDK6	Cell cycle	0.439909	0.019318	2.49361	0.0727979	0.768384	0.0197995	0.549128	23	658
CWH43	Tdark	Docetaxel	Microtubule stabiliser	Mitosis	-0.382498	-0.0885163	-2.40558	-0.539307	-0.0486569	0.0198	0.54914	45	937
NALCN	Tchem	AZD3759	EGFR	EGFR signaling	-0.300594	0.0275265	-2.39568	-0.602218	-0.0540225	0.0198005	0.549146	45	276
SOS1	Tchem	TL-1-85	TAK	Other, kinases	0.398111	0.058894	2.44051	0.0571707	0.621264	0.0198004	0.549146	27	341
NUP153	Tbio	YM201636	PIKFYVE	PI3K/MTOR signaling	0.505942	0.0444153	2.4601	0.0785595	0.844494	0.0198013	0.549166	27	341
ADCY2	Tchem	Epirubicin	Anthracycline	DNA replication	0.502526	-0.0105803	2.47914	0.0881738	0.938039	0.0198015	0.549167	24	295
MORC4	Tbio	AKT inhibitor VIII	AKT1, AKT2, AKT3	PI3K/MTOR signaling	0.385499	0.0110067	2.41337	0.0622321	0.686752	0.0198019	0.549176	42	680
ZBTB7A	Tbio	Teniposide		DNA replication	-0.293353	0.101986	-2.44999	-0.72373	-0.0669474	0.0198024	0.54918	26	287
SALL4	Tbio	XMD14-99	ALK, CDK7, LTK, others	Other, kinases	-0.43287	0.0801883	-2.42581	-0.940305	-0.0858113	0.0198024	0.54918	37	331
CTNNA2	Tbio	BMS-345541	IKK-1, IKK-2	Other	0.277853	0.0123664	2.36195	0.0429199	0.488053	0.019803	0.549185	89	592
CTNNA2	Tbio	BMS-345541	IKK1, IKK2	Other, kinases	0.277853	0.0123664	2.36195	0.0429199	0.488053	0.019803	0.549185	89	592
TCHP	Tbio	Olaparib	PARP1, PARP2	Genome integrity	-0.622267	-0.0159408	-2.50707	-1.10703	-0.105621	0.0198043	0.549197	23	1026
SIDT1	Tbio	Pictilisib	PI3K (class 1)	PI3K/MTOR signaling	-0.240123	0.10147	-2.4123	-0.626458	-0.0567281	0.0198048	0.549206	44	996
FAM20C	Tbio	Linsitinib	IGF1R	IGF1R signaling	0.38214	0.0541816	2.43892	0.0552189	0.600698	0.0198054	0.549212	32	651
NEURL4	Tdark	Mitoxantrone		DNA replication	-0.412443	0.0824153	-2.47637	-0.904807	-0.0849105	0.0198053	0.549212	24	289
ARHGAP9	Tbio	DMOG	HIF-PH	Metabolism	-0.334013	0.0879061	-2.45363	-0.772268	-0.0715711	0.0198066	0.549219	27	328
NOL8	Tbio	ZM447439	AURKA, AURKB	Mitosis	-0.343912	0.044792	-2.44138	-0.71188	-0.0655267	0.0198066	0.549219	30	371
PLEKHG2	Tbio	EPZ5676	DOT1L	Chromatin histone methylation	-0.386866	-0.110396	-2.40663	-0.507167	-0.0457737	0.0198069	0.54922	32	299
DPP3	Tbio	Pevonedistat	NAE	Other	-0.405206	-0.032193	-2.45486	-0.682713	-0.0633133	0.0198071	0.549223	28	573
AFM	Tbio	Cisplatin	DNA crosslinker	DNA replication	-0.389324	-0.0426269	-2.4321	-0.635228	-0.058166	0.0198074	0.549225	34	662
TNRC18	Tdark	Oxaliplatin	DNA alkylating agent	DNA replication	-0.115336	0.0961991	-2.34844	-0.38913	-0.033939	0.0198083	0.549237	130	514
SMPD1	Tchem	PLX-4720	BRAF	ERK MAPK signaling	0.303419	0.0502716	2.40183	0.0418019	0.464492	0.01981	0.549263	47	1029
CTNNA2	Tbio	Venetoclax	BCL2	Apoptosis regulation	0.198256	-0.0549502	2.37911	0.0413081	0.465105	0.01981	0.549263	41	278
SNX14	Tbio	MIM1	MCL-1	Apoptosis regulation	0.438525	-0.010581	2.43258	0.0753588	0.822854	0.0198104	0.549265	36	642
SNX14	Tbio	MIM1	MCL1	Apoptosis regulation	0.438525	-0.010581	2.43258	0.0753588	0.822854	0.0198104	0.549265	36	642
THEMIS2	Tbio	MIM1	MCL-1	Apoptosis regulation	-0.383692	0.0284628	-2.47912	-0.753504	-0.070805	0.0198102	0.549265	25	653
THEMIS2	Tbio	MIM1	MCL1	Apoptosis regulation	-0.383692	0.0284628	-2.47912	-0.753504	-0.070805	0.0198102	0.549265	25	653
PEX6	Tbio	Nilotinib	ABL	ABL signaling	-0.405422	0.133358	-2.41195	-0.98812	-0.0894408	0.0198109	0.549267	46	647
PRAME	Tbio	Temsirolimus	MTOR	PI3K/MTOR signaling	0.360449	-0.0230326	2.46151	0.065301	0.701661	0.0198108	0.549267	25	341
ZC3H4	Tbio	CPI-613	Metabo, Mitochondria	Other	-0.368351	-0.00721697	-2.43618	-0.661561	-0.060707	0.0198117	0.549277	30	334
BNC2	Tbio	AGI-5198	IDH1 (R132H)	Metabolism	0.360777	-0.117711	2.45008	0.0810055	0.875971	0.0198126	0.54929	28	291
C2orf16	Tdark	PD0325901	MEK1, MEK2	ERK MAPK signaling	0.156904	-0.0799064	2.36476	0.0383303	0.43529	0.0198129	0.54929	82	620
FANCA	Tbio	Foretinib	MET, KDR, TIE2, VEGFR3/FLT4, RON, PDGFR, FGFR1, EGFR	RTK signaling	-0.208332	0.0890326	-2.37362	-0.546366	-0.0483629	0.0198136	0.5493	70	614
CEP250	Tbio	Navitoclax	BCL2, BCL-XL, BCL-W	Apoptosis regulation	-0.0292699	0.208559	-2.37128	-0.437028	-0.0386304	0.0198142	0.549301	71	617
PLXNC1	Tbio	Daporinad	NAMPT	Metabolism	-0.252484	0.0460383	-2.38281	-0.548254	-0.0487906	0.0198146	0.549302	56	443
EGFR	Tclin	Dasatinib	ABL, SRC, Ephrins, PDGFR, KIT	Other, kinases	0.185192	-0.119513	2.38028	0.0497318	0.559679	0.0198157	0.549302	56	389
EGFR	Tclin	Dasatinib	ABL, SRC, Ephrins, PDGFR, KIT	RTK signaling	0.185192	-0.119513	2.38028	0.0497318	0.559679	0.0198157	0.549302	56	389
ZNF268	Tbio	Gemcitabine	Pyrimidine antimetabolite	DNA replication	0.463819	-0.0549549	2.46189	0.0883419	0.949207	0.0198158	0.549302	29	638
ADAM7	Tbio	Ispinesib Mesylate	KSP	Mitosis	-0.558643	-0.048621	-2.50322	-0.9314	-0.0886437	0.0198165	0.549302	21	344
LRFN1	Tbio	MK-2206	AKT1, AKT2	PI3K/MTOR signaling	-0.173936	0.0918219	-2.37895	-0.488172	-0.0433444	0.0198154	0.549302	63	618
PSKH2	Tdark	SB505124	TGFBR1, ACVR1B, ACVR1C	RTK signaling	0.368532	0.00230774	2.43798	0.0616102	0.670839	0.0198165	0.549302	33	713
OPLAH	Tbio	Savolitinib	MET	RTK signaling	-0.563198	-0.106801	-2.47113	-0.834712	-0.0780818	0.0198153	0.549302	24	295
CASZ1	Tbio	Vincristine		Mitosis	-0.231621	0.117354	-2.39104	-0.640663	-0.0572858	0.0198159	0.549302	43	267
KLHL9	Tbio	Vinorelbine	Microtubule destabiliser	Mitosis	-0.495756	0.0163658	-2.49086	-0.935767	-0.0884775	0.0198148	0.549302	24	649
ANKRD36	Tdark	ZG-10	JNK1	JNK and p38 signaling	0.721767	-0.0155575	2.49805	0.127835	1.34681	0.0198144	0.549302	22	162
TRIP11	Tbio	AZD3759	EGFR	EGFR signaling	0.294801	-0.0426505	2.4653	0.0575572	0.617346	0.019819	0.549304	23	298
BOLA1	Tbio	Afatinib	ERBB2, EGFR	EGFR signaling	0.250744	-0.0197902	2.45976	0.0460154	0.495052	0.0198188	0.549304	27	1039
P4HA2	Tbio	BMS-536924	IGF1R, IR	IGF1R signaling	0.376329	0.045399	2.46773	0.0565169	0.605343	0.0198173	0.549304	26	780
RALGAPA1	Tbio	Belinostat	HDAC1	Chromatin histone acetylation	-0.322085	0.11397	-2.48487	-0.797007	-0.0751032	0.019819	0.549304	22	335
ZNF480	Tdark	Crizotinib	MET, ALK, ROS1	RTK signaling	-0.518895	0.115557	-2.5051	-1.15855	-0.110358	0.0198202	0.549304	22	420
OR2H1	Tdark	Dabrafenib	BRAF	ERK MAPK signaling	0.332625	0.0692692	2.46997	0.0450242	0.481688	0.019819	0.549304	24	630
PDZD3	Tbio	Dactinomycin		Other	-0.447091	0.0165806	-2.47412	-0.847912	-0.0794319	0.0198204	0.549304	26	599
PDZD3	Tbio	Dactinomycin	RNA polymerase	Other	-0.447091	0.0165806	-2.47412	-0.847912	-0.0794319	0.0198204	0.549304	26	599
NPHS2	Tbio	Dactolisib	PI3K (class 1), MTORC1, MTORC2	PI3K/MTOR signaling	-0.50909	0.0139777	-2.5088	-0.954991	-0.0911454	0.0198207	0.549304	22	669
BEND3	Tbio	KU-55933	ATM	Genome integrity	-0.277605	0.144287	-2.46944	-0.771673	-0.0721114	0.0198181	0.549304	25	375
SORBS2	Tbio	MK-1775	WEE1, PLK1	Cell cycle	-0.3737	-0.0363387	-2.44829	-0.617674	-0.0570485	0.0198196	0.549304	24	298
MADD	Tbio	MK-2206	AKT1, AKT2	PI3K/MTOR signaling	0.327081	0.0384118	2.37705	0.0470273	0.530312	0.0198192	0.549304	68	613
FAM83E	Tdark	Olaparib	PARP1, PARP2	Genome integrity	-0.469428	-0.0180473	-2.48033	-0.825187	-0.0775737	0.019817	0.549304	26	1023
KRT85	Tbio	Omipalisib	PI3K (class 1), MTORC1, MTORC2	PI3K/MTOR signaling	0.428548	0.0498702	2.42201	0.063171	0.694185	0.019822	0.549304	34	334
SAMD4B	Tbio	QL-X-138	BTK	Other, kinases	-0.282688	0.127122	-2.45903	-0.749947	-0.0696726	0.0198218	0.549304	26	336
TTBK2	Tbio	RO-3306	CDK1	Cell cycle	-0.513795	-0.0555284	-2.48234	-0.837709	-0.0788235	0.0198217	0.549304	23	378
TMEM200C	Tdark	RU-SKI 43	Shh	Other	-0.39323	0.0993739	-2.50494	-0.899532	-0.0856768	0.0198206	0.549304	21	343
GANC	Tchem	Refametinib	MEK1, MEK2	ERK MAPK signaling	0.18766	-0.119912	2.43195	0.0515752	0.563568	0.0198211	0.549304	33	679
KIF18B	Tbio	Refametinib	MEK1, MEK2	ERK MAPK signaling	0.200646	-0.129289	2.39609	0.0542964	0.605574	0.0198214	0.549304	51	661
LRRC9	Tdark	UNC0638	G9a and GLP methyltransferases	Chromatin histone methylation	0.351295	0.0297014	2.40586	0.0532035	0.589984	0.019818	0.549304	44	688
MCIDAS	Tbio	UNC0638	G9a and GLP methyltransferases	Chromatin histone methylation	0.5288	0.0320672	2.48441	0.0855313	0.907934	0.0198202	0.549304	25	707
VPS51	Tbio	ZM447439	AURKA, AURKB	Mitosis	-0.421206	0.0510423	-2.44929	-0.864603	-0.0798945	0.0198212	0.549304	30	371
TMEM259	Tbio	MPS-1-IN-1	MPS1	Mitosis	-0.402959	0.0845797	-2.50166	-0.890424	-0.084653	0.0198233	0.549327	21	347
SLC22A6	Tclin	Dasatinib	ABL, SRC, Ephrins, PDGFR, KIT	Other, kinases	0.225623	-0.0963628	2.47825	0.0552667	0.588705	0.0198238	0.549332	21	424
SLC22A6	Tclin	Dasatinib	ABL, SRC, Ephrins, PDGFR, KIT	RTK signaling	0.225623	-0.0963628	2.47825	0.0552667	0.588705	0.0198238	0.549332	21	424
DOCK7	Tbio	Nutlin-3a (-)	MDM2	p53 pathway	-0.197551	0.0646622	-2.36544	-0.481984	-0.0424416	0.0198248	0.549343	84	615
PKP3	Tbio	Palbociclib	CDK4, CDK6	Cell cycle	0.382022	0.0117758	2.41696	0.0615965	0.678896	0.0198249	0.549343	40	641
IGFLR1	Tdark	Sepantronium bromide	BIRC5	Apoptosis regulation	-0.305583	0.0196979	-2.43037	-0.59607	-0.0544926	0.0198254	0.549352	33	637
RNGTT	Tbio	Fulvestrant		Hormone-related	0.569103	-0.0453999	2.52085	0.107684	1.12132	0.0198258	0.549352	21	612
RNGTT	Tbio	Fulvestrant	ESR	Hormone-related	0.569103	-0.0453999	2.52085	0.107684	1.12132	0.0198258	0.549352	21	612
GAB1	Tchem	BMS-345541	IKK-1, IKK-2	Other	-0.284875	0.0591885	-2.47405	-0.629198	-0.0589278	0.0198265	0.549365	24	657
GAB1	Tchem	BMS-345541	IKK1, IKK2	Other, kinases	-0.284875	0.0591885	-2.47405	-0.629198	-0.0589278	0.0198265	0.549365	24	657
ZWILCH	Tbio	Foretinib	MET, KDR, TIE2, VEGFR3/FLT4, RON, PDGFR, FGFR1, EGFR	RTK signaling	0.629864	0.039616	2.51002	0.102891	1.0776	0.0198272	0.549366	22	662
MACC1	Tbio	IMD-0354	IKKb	Other, kinases	-0.271601	0.105277	-2.46844	-0.689391	-0.0643659	0.0198273	0.549366	22	344
ADAMTS15	Tbio	AS605240	PI3Kgamma	PI3K/MTOR signaling	0.398134	-0.0139626	2.45066	0.0697519	0.754441	0.0198277	0.549371	26	339
SHANK3	Tbio	PHA-665752	MET	RTK signaling	-0.354075	0.189183	-2.4856	-0.992944	-0.093574	0.019828	0.549371	21	107
SSH3	Tbio	Dactinomycin		Other	-0.298152	0.0158827	-2.41704	-0.575829	-0.0522411	0.0198284	0.549378	37	588
SSH3	Tbio	Dactinomycin	RNA polymerase	Other	-0.298152	0.0158827	-2.41704	-0.575829	-0.0522411	0.0198284	0.549378	37	588
PPFIA3	Tbio	CPI-613	Metabo, Mitochondria	Other	-0.275023	-0.0124552	-2.40158	-0.481811	-0.0433254	0.019829	0.54938	34	330
KRT17	Tbio	Dactinomycin		Other	0.391536	-0.0289462	2.42114	0.0700979	0.770866	0.0198287	0.54938	39	586
KRT17	Tbio	Dactinomycin	RNA polymerase	Other	0.391536	-0.0289462	2.42114	0.0700979	0.770866	0.0198287	0.54938	39	586
PRPF8	Tbio	I-BRD9	BRD9	Chromatin other	-0.406216	0.0106104	-2.44997	-0.763128	-0.0705258	0.0198286	0.54938	27	292
ZNF592	Tbio	THZ-2-49	CDK9	Cell cycle	0.395264	-0.0647834	2.43916	0.0774095	0.842685	0.019829	0.54938	31	333
SGSM2	Tbio	NU7441	DNAPK	Genome integrity	-0.356265	0.0809468	-2.50081	-0.798556	-0.075868	0.0198296	0.549383	21	375
FAM47B	Tdark	PFI-1	BRD4	Chromatin other	0.454569	-0.0460362	2.46697	0.0854282	0.915783	0.0198294	0.549383	26	340
SLIT1	Tbio	GSK269962A	ROCK1, ROCK2	Cytoskeleton	-0.398887	0.0147505	-2.39731	-0.759179	-0.0680955	0.0198303	0.549388	50	462
ARHGEF5	Tbio	CAY10603	HDAC1, HDAC6	Chromatin histone acetylation	0.371452	0.0534873	2.40547	0.0525708	0.583359	0.0198309	0.549392	37	328
FBXL17	Tbio	Tamoxifen	ESR1	Hormone-related	0.271606	-0.12951	2.46105	0.0682439	0.733988	0.0198309	0.549392	28	655
AR	Tclin	AST-1306	EGFR, ERBB4	RTK signaling	-0.393618	0.0924912	-2.47446	-0.888959	-0.0832598	0.0198315	0.549396	24	339
C8orf34	Tbio	Pictilisib	PI3K (class 1)	PI3K/MTOR signaling	0.314194	0.072863	2.3824	0.0394127	0.44325	0.0198318	0.5494	61	979
USP7	Tchem	Bicalutamide	AR	Hormone-related	-0.572846	-0.117415	-2.46881	-0.83308	-0.0777804	0.0198335	0.549422	27	675
GLIS3	Tbio	Dasatinib	ABL, SRC, Ephrins, PDGFR, KIT	Other, kinases	0.234384	-0.106443	2.42407	0.056896	0.624758	0.0198336	0.549422	33	412
GLIS3	Tbio	Dasatinib	ABL, SRC, Ephrins, PDGFR, KIT	RTK signaling	0.234384	-0.106443	2.42407	0.056896	0.624758	0.0198336	0.549422	33	412
UPF1	Tbio	THZ-2-102-1	CDK7	Cell cycle	-0.385037	0.0952219	-2.48888	-0.877678	-0.0828403	0.019834	0.549422	22	337
PZP	Tbio	Wee1 Inhibitor	WEE1, CHEK1	Cell cycle	0.304747	-0.0170869	2.38032	0.0524965	0.591172	0.0198345	0.549431	64	592
UBE3C	Tbio	EHT-1864	RAC1, RAC2, RAC3	Cytoskeleton	-0.37748	0.00354665	-2.4869	-0.696397	-0.0656569	0.0198353	0.54944	21	352
TOP3A	Tbio	Crizotinib	MET, ALK, ROS1	RTK signaling	-0.414918	0.125553	-2.43524	-0.990201	-0.0907402	0.0198355	0.549442	34	408
NAE1	Tchem	AZD7762	CHEK1, CHEK2	Cell cycle	-0.306955	-0.0020151	-2.45101	-0.55827	-0.0516099	0.0198361	0.549447	28	667
TUBGCP6	Tbio	RVX-208	BRD4	Chromatin other	-0.401193	0.0375518	-2.43381	-0.803885	-0.0736047	0.0198365	0.549447	31	282
P2RY2	Tclin	Ulixertinib	ERK1, ERK2	ERK MAPK signaling	-0.500717	0.0268507	-2.5076	-0.963305	-0.0918292	0.0198365	0.549447	22	614
ELMSAN1	Tdark	5-Fluorouracil	Antimetabolite (DNA & RNA)	Other	-0.246832	0.0285398	-2.38981	-0.505599	-0.0451434	0.0198367	0.549449	51	648
TBC1D23	Tbio	Alisertib	AURKA	Mitosis	-0.389511	0.0443405	-2.47341	-0.793447	-0.0742558	0.0198375	0.549463	26	647
TBCCD1	Tbio	5-Fluorouracil	Antimetabolite (DNA & RNA)	Other	-0.415033	0.0287653	-2.44521	-0.812711	-0.0748846	0.0198381	0.549472	32	667
CCDC14	Tdark	AST-1306	EGFR, ERBB4	RTK signaling	-0.413011	0.0908912	-2.49088	-0.920815	-0.0869891	0.0198393	0.549477	22	341
MAMDC4	Tdark	GSK1904529A	IGF1R, IR	IGF1R signaling	-0.2688	0.00115528	-2.38419	-0.495791	-0.0441188	0.0198394	0.549477	54	631
MAMDC4	Tdark	GSK1904529A	IGF1R, IR	RTK signaling	-0.2688	0.00115528	-2.38419	-0.495791	-0.0441188	0.0198394	0.549477	54	631
FETUB	Tbio	Cytarabine	Antimetabolite	Other	0.298338	-0.0311593	2.44187	0.0555004	0.603494	0.0198398	0.54948	31	657
MAST3	Tchem	A-83-01	TGFB	Other	-0.385969	-0.0329743	-2.4476	-0.646371	-0.0596184	0.0198469	0.549481	26	337
LRAT	Tbio	AKT inhibitor VIII	AKT1, AKT2, AKT3	PI3K/MTOR signaling	-0.687228	0.0554207	-2.51487	-1.3556	-0.129699	0.0198419	0.549481	22	700
FAN1	Tbio	AZD6482	PI3Kbeta	PI3K/MTOR signaling	-0.285825	0.0226799	-2.41101	-0.565883	-0.0511273	0.0198478	0.549481	41	706
LRFN2	Tbio	Amuvatinib	KIT, PDGFRA, FLT3	RTK signaling	-0.518562	0.0514056	-2.43525	-1.04426	-0.0956768	0.0198407	0.549481	34	331
EPPK1	Tdark	Avagacestat	Amyloid beta20, Amyloid beta40	Other	-0.225163	0.0169665	-2.35073	-0.445408	-0.0388507	0.0198449	0.549481	133	609
ITGAX	Tbio	BAM7	Bax activator	Other	0.310933	-0.0157768	2.41363	0.0542277	0.599192	0.0198428	0.549481	33	330
FBXO3	Tbio	BMS-536924	IGF1R, IR	IGF1R signaling	-0.514519	0.0766097	-2.46994	-1.0813	-0.100962	0.0198489	0.549481	28	778
HERC2	Tbio	BMS-536924	IGF1R, IR	IGF1R signaling	-0.0826448	0.104012	-2.34036	-0.34354	-0.0297738	0.0198497	0.549481	207	599
GPS2	Tbio	Bicalutamide	AR	Hormone-related	-0.611538	-0.119512	-2.50616	-0.898483	-0.0855685	0.0198417	0.549481	22	680
EDEM3	Tbio	C-75	FAS	Apoptosis regulation	0.450633	0.000363359	2.49719	0.0779497	0.822589	0.0198478	0.549481	21	343
DOCK9	Tbio	Cediranib	VEGFR, FLT1, FLT2, FLT3, FLT4, KIT, PDGFRB	RTK signaling	-0.236233	0.103375	-2.41902	-0.622701	-0.0565142	0.0198499	0.549481	31	288
ABCG4	Tbio	Dabrafenib	BRAF	ERK MAPK signaling	0.303012	0.068911	2.44102	0.0394038	0.428799	0.0198483	0.549481	28	626
ESRP1	Tbio	Dactinomycin		Other	-0.278967	0.0171939	-2.40347	-0.543438	-0.0488837	0.0198501	0.549481	42	583
ESRP1	Tbio	Dactinomycin	RNA polymerase	Other	-0.278967	0.0171939	-2.40347	-0.543438	-0.0488837	0.0198501	0.549481	42	583
ATG2A	Tbio	Doxorubicin	Anthracycline	DNA replication	-0.391087	0.0390124	-2.41832	-0.788632	-0.0715663	0.0198415	0.549481	36	319
EIF3A	Tbio	Flavopiridol	CDK	Cell cycle	-0.315395	0.0743731	-2.46705	-0.713045	-0.0664905	0.0198415	0.549481	24	338
NAV3	Tbio	GDC0810	ESR1, ESR2	Hormone-related	-0.330188	0.00329775	-2.3701	-0.612886	-0.054085	0.0198416	0.549481	61	258
EYS	Tbio	LFM-A13	BTK	Other, kinases	0.183431	-0.0989435	2.35379	0.0453863	0.519363	0.0198439	0.549481	93	263
YIPF2	Tdark	MK-2206	AKT1, AKT2	PI3K/MTOR signaling	-0.314104	0.0835878	-2.46162	-0.727724	-0.0676599	0.0198405	0.549481	28	653
PTCH1	Tbio	Nelarabine		DNA replication	-0.492304	-0.0109034	-2.42776	-0.882306	-0.0804953	0.0198418	0.549481	36	277
GTPBP4	Tchem	Nilotinib	ABL	ABL signaling	-0.223095	0.11312	-2.43834	-0.615918	-0.0565128	0.0198489	0.549481	32	661
ZBTB40	Tbio	OTX015	BRD2, BRD3, BRD4	Chromatin other	0.518986	0.0322364	2.46942	0.0831283	0.890372	0.0198434	0.549481	24	289
C5AR2	Tbio	PD0325901	MEK1, MEK2	ERK MAPK signaling	0.237132	-0.0624882	2.47278	0.051252	0.547988	0.0198456	0.549481	24	678
LRRTM1	Tbio	PLX-4720	BRAF	ERK MAPK signaling	0.333809	0.0435235	2.38173	0.0473625	0.533209	0.0198501	0.549481	66	1010
TFIP11	Tbio	Pevonedistat	NAE	Other	-0.400866	-0.0278482	-2.42762	-0.683673	-0.062362	0.0198448	0.549481	35	566
OR4C15	Tdark	SN-38	TOP1	DNA replication	0.332834	-0.00349895	2.44378	0.056688	0.615978	0.0198502	0.549481	27	348
MDN1	Tdark	Selisistat	SIRT1	Chromatin histone acetylation	-0.214985	0.0212634	-2.35131	-0.43458	-0.037916	0.0198475	0.549481	76	291
TTC37	Tbio	THZ-2-49	CDK9	Cell cycle	0.432584	-0.0608487	2.46493	0.0840708	0.902794	0.0198468	0.549481	26	338
DCST2	Tdark	Tipifarnib	Farnesyl-transferase (FNTA)	Other	-0.497822	0.0248896	-2.49587	-0.95499	-0.0904334	0.0198475	0.549481	22	334
IGF2R	Tclin	VE821	ATR	Genome integrity	-0.199706	0.135466	-2.37714	-0.615789	-0.0545542	0.0198483	0.549481	53	259
ZC3HAV1	Tbio	Vinorelbine	Microtubule destabiliser	Mitosis	-0.324014	0.0184579	-2.41335	-0.628113	-0.0568298	0.0198458	0.549481	40	633
COL8A2	Tbio	WZ3105	SRC, ROCK2, NTRK2, FLT3, IRAK1, others	Other	0.569876	0.0108694	2.46501	0.0952388	1.02277	0.0198494	0.549481	27	341
COLGALT2	Tbio	ZM447439	AURKA, AURKB	Mitosis	-0.462259	0.043457	-2.49933	-0.9238	-0.0876313	0.0198509	0.549485	22	379
EPHA5	Tchem	TWS119	GSK3	WNT signaling	0.345352	0.00851932	2.3914	0.0552397	0.618425	0.0198514	0.549494	47	321
AMER1	Tbio	Gemcitabine	Pyrimidine antimetabolite	DNA replication	-0.361243	-0.0125329	-2.4196	-0.639376	-0.0580429	0.0198517	0.549496	38	629
PAPPA	Tbio	LDN-193189	BMP	Other	0.350201	0.0416099	2.37735	0.0502275	0.566955	0.0198519	0.549496	56	308
HOXC9	Tbio	Pictilisib	PI3K (class 1)	PI3K/MTOR signaling	0.406807	0.076866	2.44352	0.0556004	0.604281	0.0198518	0.549496	32	1008
QRFPR	Tchem	PD173074	FGFR1, FGFR3	RTK signaling	0.28222	0.00467468	2.43104	0.0464694	0.508622	0.0198536	0.54953	31	664
PIF1	Tbio	MK-8776	CHEK1, CHEK2, CDK2	Cell cycle	0.376787	-0.0172091	2.46922	0.0672574	0.720735	0.0198541	0.549532	22	294
MCM5	Tbio	Pyridostatin	G-quadruplex stabiliser	DNA replication	0.479425	-0.118357	2.49327	0.103268	1.0923	0.0198539	0.549532	23	294
CD109	Tbio	Alectinib	ALK	RTK signaling	0.309535	-0.0186601	2.44178	0.055252	0.601138	0.0198545	0.549534	24	342
EPX	Tchem	GSK2578215A	LRRK2	Other, kinases	-0.414463	-0.0468701	-2.45007	-0.67304	-0.0621461	0.0198548	0.549534	25	294
LRRC24	Tdark	Palbociclib	CDK4, CDK6	Cell cycle	-0.303674	0.0506951	-2.43461	-0.649299	-0.0594399	0.0198544	0.549534	33	648
TRIM7	Tbio	Trametinib	MEK1, MEK2	ERK MAPK signaling	0.239086	-0.0123712	2.40717	0.0415791	0.461334	0.0198551	0.549539	39	633
MBTPS2	Tbio	Luminespib	HSP90	Protein stability and degradation	0.585334	0.00756493	2.501	0.100183	1.05536	0.0198557	0.549552	23	659
MPO	Tchem	KIN001-236	Angiopoietin-1 receptor	RTK signaling	0.453043	0.0103954	2.44847	0.0747708	0.810525	0.0198562	0.549556	29	339
NOTCH1	Tchem	Sapitinib	EGFR, ERBB2, ERBB3	EGFR signaling	-0.129878	0.140568	-2.36382	-0.497201	-0.0436909	0.0198562	0.549556	71	259
HECA	Tbio	Refametinib	MEK1, MEK2	ERK MAPK signaling	0.168927	-0.116897	2.44713	0.048247	0.523399	0.0198566	0.549559	28	684
CDHR3	Tbio	Bicalutamide	AR	Hormone-related	0.151547	-0.155489	2.39781	0.0505158	0.563555	0.019857	0.549567	47	655
DDX11	Tbio	Bleomycin	dsDNA break induction	DNA replication	-0.464929	0.000535188	-2.45749	-0.851947	-0.0789817	0.0198575	0.549567	27	324
IL1RAPL1	Tbio	Bleomycin (50 uM)	dsDNA break induction	DNA replication	0.455908	-0.138172	2.51231	0.103571	1.08459	0.0198579	0.549567	21	346
UBN1	Tbio	GNE-317	PI3Kalpha	PI3K/MTOR signaling	-0.273777	0.105354	-2.43683	-0.694605	-0.0636562	0.019859	0.549573	27	281
DNHD1	Tdark	Fulvestrant		Hormone-related	-0.193677	0.0173189	-2.34642	-0.388232	-0.0337588	0.0198593	0.549575	127	506
DNHD1	Tdark	Fulvestrant	ESR	Hormone-related	-0.193677	0.0173189	-2.34642	-0.388232	-0.0337588	0.0198593	0.549575	127	506
CMIP	Tbio	Nutlin-3a (-)	MDM2	p53 pathway	-0.443369	0.0493647	-2.49866	-0.900137	-0.0853312	0.0198592	0.549575	23	676
BCHE	Tclin	MK-2206	AKT1, AKT2	PI3K/MTOR signaling	-0.224385	0.0835128	-2.4229	-0.564471	-0.0513243	0.0198598	0.549578	36	645
MLXIP	Tbio	CI-1040	MEK1, MEK2	ERK MAPK signaling	0.350865	-0.0806556	2.47899	0.0740081	0.789033	0.0198601	0.549579	23	345
GATA1	Tbio	Fulvestrant		Hormone-related	-0.379175	-0.0116599	-2.48408	-0.671842	-0.0631879	0.019861	0.549579	23	610
GATA1	Tbio	Fulvestrant	ESR	Hormone-related	-0.379175	-0.0116599	-2.48408	-0.671842	-0.0631879	0.019861	0.549579	23	610
ZBTB38	Tbio	MIM1	MCL-1	Apoptosis regulation	-0.261612	0.0314176	-2.40559	-0.537653	-0.0484055	0.01986	0.549579	42	636
ZBTB38	Tbio	MIM1	MCL1	Apoptosis regulation	-0.261612	0.0314176	-2.40559	-0.537653	-0.0484055	0.01986	0.549579	42	636
CD101	Tbio	NU7441	DNAPK	Genome integrity	0.458197	0.0284611	2.45847	0.0729473	0.786525	0.019861	0.549579	27	369
MAP3K12	Tchem	Pazopanib	CSF1R, KIT, PDGFRA, PDGFRB	RTK signaling	0.378328	-0.0280215	2.4656	0.0692252	0.743474	0.019861	0.549579	24	329
CYP26B1	Tchem	THZ-2-102-1	CDK7	Cell cycle	-0.371251	0.0943219	-2.48626	-0.851012	-0.0801336	0.019861	0.549579	22	337
KRT85	Tbio	GSK2606414	PERK	Metabolism	0.48159	0.00963478	2.44522	0.0795746	0.864335	0.0198619	0.549584	28	282
FAM189B	Tbio	KIN001-266	MAP3K8	ERK MAPK signaling	-0.366635	0.048546	-2.46233	-0.759751	-0.0706119	0.0198618	0.549584	25	342
AOC3	Tchem	Nutlin-3a (-)	MDM2	p53 pathway	-0.284815	0.053994	-2.40871	-0.621563	-0.0560544	0.0198628	0.549595	43	656
TMPO	Tbio	BMS-345541	IKK-1, IKK-2	Other	-0.384989	0.064213	-2.47214	-0.821633	-0.0767708	0.0198631	0.549597	26	655
TMPO	Tbio	BMS-345541	IKK1, IKK2	Other, kinases	-0.384989	0.064213	-2.47214	-0.821633	-0.0767708	0.0198631	0.549597	26	655
COL22A1	Tbio	Acetalax		Unclassified	-0.334444	0.0287942	-2.36511	-0.667768	-0.058708	0.0198641	0.549606	72	241
ANKRD36	Tdark	Dasatinib	ABL, SRC, Ephrins, PDGFR, KIT	Other, kinases	0.224962	-0.115608	2.39712	0.0559993	0.625139	0.0198644	0.549607	45	400
ANKRD36	Tdark	Dasatinib	ABL, SRC, Ephrins, PDGFR, KIT	RTK signaling	0.224962	-0.115608	2.39712	0.0559993	0.625139	0.0198644	0.549607	45	400
PRR12	Tdark	Gemcitabine	Pyrimidine antimetabolite	DNA replication	-0.246951	0.00236231	-2.35918	-0.458462	-0.0401636	0.0198648	0.549607	93	574
SLC1A2	Tchem	Oxaliplatin	DNA alkylating agent	DNA replication	-0.312511	0.070757	-2.45316	-0.701661	-0.0648751	0.0198656	0.549612	29	615
CCT3	Tbio	Trametinib	MEK1, MEK2	ERK MAPK signaling	0.395024	-0.0135871	2.47267	0.0698475	0.747375	0.0198652	0.549612	26	646
ANPEP	Tchem	Acetalax		Unclassified	-0.581825	-0.0129606	-2.48395	-1.03995	-0.0977829	0.0198664	0.549618	23	290
ARHGEF12	Tchem	Paclitaxel	Microtubule stabiliser	Mitosis	-0.389672	-0.0342144	-2.41493	-0.651922	-0.0589939	0.0198665	0.549618	36	408
PROS1	Tbio	UNC0638	G9a and GLP methyltransferases	Chromatin histone methylation	0.508684	0.0287052	2.45059	0.081137	0.87882	0.0198666	0.549618	31	701
ZNF197	Tdark	Dactolisib	PI3K (class 1), MTORC1, MTORC2	PI3K/MTOR signaling	0.307604	-0.0253204	2.40031	0.05483	0.611019	0.019867	0.549619	47	644
RPS6KA4	Tchem	Ispinesib Mesylate	KSP	Mitosis	-0.54109	-0.0482599	-2.49156	-0.90063	-0.0850297	0.0198671	0.549619	22	343
ZFP36	Tbio	Afatinib	ERBB2, EGFR	EGFR signaling	-0.406888	0.00644928	-2.40292	-0.758509	-0.0681667	0.0198674	0.549619	50	1016
RTTN	Tbio	FR-180204	ERK1, ERK2	ERK MAPK signaling	-0.264734	0.0972049	-2.38614	-0.664717	-0.0591595	0.0198676	0.54962	54	314
SDK2	Tdark	AZD7762	CHEK1, CHEK2	Cell cycle	-0.189956	0.0111652	-2.35639	-0.369894	-0.0323474	0.0198679	0.549624	88	607
NTF4	Tbio	CPI-613	Metabo, Mitochondria	Other	-0.300589	-0.0167032	-2.43295	-0.520217	-0.0475551	0.0198683	0.549632	26	338
LAMA4	Tbio	AZD6738	ATR	Genome integrity	-0.327903	0.0704527	-2.42483	-0.730261	-0.06645	0.0198689	0.549635	31	288
TUBB4A	Tclin	Trichostatin A	HDAC	Chromatin histone acetylation	-0.279432	0.121842	-2.47857	-0.733761	-0.068787	0.0198688	0.549635	22	340
DNM1	Tbio	AGI-6780	IDH2 R140Q mutant	Metabolism	-0.287817	0.0912443	-2.43968	-0.694408	-0.0637148	0.0198701	0.549646	32	645
DNM1	Tbio	AGI-6780	IDH2(R140Q)	Metabolism	-0.287817	0.0912443	-2.43968	-0.694408	-0.0637148	0.0198701	0.549646	32	645
STAG3	Tbio	Ara-G	Anti-metabolite	Other	-0.639407	0.110309	-2.48211	-1.3707	-0.128736	0.0198706	0.549646	26	337
DPP3	Tbio	Dactolisib	PI3K (class 1), MTORC1, MTORC2	PI3K/MTOR signaling	-0.301402	0.0118299	-2.43345	-0.573983	-0.05248	0.019871	0.549646	32	659
ITGA3	Tchem	Mitoxantrone		DNA replication	-0.336389	0.0718615	-2.48284	-0.746375	-0.0701263	0.019871	0.549646	21	292
ABCB4	Tbio	PLX-4720	BRAF	ERK MAPK signaling	0.22183	0.0452462	2.35656	0.0284007	0.324768	0.019871	0.549646	98	978
BRPF1	Tchem	AS605240	PI3Kgamma	PI3K/MTOR signaling	0.405497	-0.0108429	2.46767	0.0709747	0.761705	0.0198723	0.549663	23	342
STC2	Tbio	Dactinomycin		Other	-0.383928	0.013176	-2.47363	-0.72631	-0.0678972	0.0198723	0.549663	25	600
STC2	Tbio	Dactinomycin	RNA polymerase	Other	-0.383928	0.013176	-2.47363	-0.72631	-0.0678972	0.0198723	0.549663	25	600
FEZF1	Tbio	Docetaxel	Microtubule stabiliser	Mitosis	-0.506204	-0.0892501	-2.45456	-0.763296	-0.0706116	0.0198725	0.549664	30	952
RAD51AP2	Tdark	AMG-319	PI3K (beta sparing)	PI3K/MTOR signaling	0.184263	-0.143928	2.46193	0.055784	0.600598	0.0198739	0.549671	23	294
RELN	Tbio	Bortezomib	Proteasome	Protein stability and degradation	0.202964	-0.046478	2.34959	0.0399625	0.458922	0.019873	0.549671	114	328
CHUK	Tchem	Cisplatin	DNA crosslinker	DNA replication	0.267358	-0.0789696	2.41685	0.0575183	0.635137	0.0198762	0.549671	39	657
ZBTB38	Tbio	ETP-45835	MNK1, MNK2	Other, kinases	-0.492786	-0.0507122	-2.472	-0.808634	-0.0755126	0.0198773	0.549671	24	341
CDH11	Tbio	Fulvestrant		Hormone-related	-0.397608	0.00282034	-2.40834	-0.734652	-0.0662057	0.0198771	0.549671	44	589
CDH11	Tbio	Fulvestrant	ESR	Hormone-related	-0.397608	0.00282034	-2.40834	-0.734652	-0.0662057	0.0198771	0.549671	44	589
RIMS2	Tbio	GSK269962A	ROCK1, ROCK2	Cytoskeleton	0.18011	-0.0725181	2.35352	0.0405576	0.464698	0.0198754	0.549671	95	417
ADAMTS1	Tchem	JW-7-24-1	LCK	Other, kinases	0.482159	0.0488975	2.42763	0.0723609	0.794162	0.019876	0.549671	34	334
EEPD1	Tbio	Lapatinib	ERBB2, EGFR	EGFR signaling	-0.538573	0.121474	-2.46149	-1.20793	-0.112162	0.019875	0.549671	29	413
EEPD1	Tbio	Lapatinib	ERBB2, EGFR	RTK signaling	-0.538573	0.121474	-2.46149	-1.20793	-0.112162	0.019875	0.549671	29	413
CILP	Tbio	NU7441	DNAPK	Genome integrity	0.417145	0.0250901	2.4295	0.0655407	0.718568	0.0198767	0.549671	33	363
SGSM2	Tbio	Navitoclax	BCL2, BCL-XL, BCL-W	Apoptosis regulation	-0.177065	0.205125	-2.42397	-0.700664	-0.0637156	0.0198734	0.549671	38	650
GLI1	Tchem	QL-XII-47	BTK, BMX	Other, kinases	-0.326378	0.0584084	-2.41317	-0.705791	-0.0637807	0.0198771	0.549671	35	328
MYO5A	Tbio	Sapitinib	EGFR, ERBB2, ERBB3	EGFR signaling	-0.257237	0.117592	-2.43401	-0.686845	-0.0628124	0.019874	0.549671	31	299
DYNC1I1	Tbio	Talazoparib	PARP1, PARP2	Genome integrity	0.320986	0.00604769	2.40982	0.0521154	0.577761	0.0198748	0.549671	41	635
TAAR6	Tbio	Vinblastine	Microtubule destabiliser	Mitosis	-0.476121	0.00926386	-2.47604	-0.887692	-0.0830774	0.0198775	0.549672	26	664
SEC63	Tbio	AGI-6780	IDH2 R140Q mutant	Metabolism	-0.212812	0.0861327	-2.44144	-0.547612	-0.0502785	0.0198795	0.549681	29	648
SEC63	Tbio	AGI-6780	IDH2(R140Q)	Metabolism	-0.212812	0.0861327	-2.44144	-0.547612	-0.0502785	0.0198795	0.549681	29	648
UBQLN3	Tbio	CP724714	ERBB2	RTK signaling	-0.501266	0.0288723	-2.48516	-0.969139	-0.0911387	0.0198808	0.549681	24	344
SLC17A8	Tbio	KU-55933	ATM	Genome integrity	0.570101	0.0890559	2.4809	0.0825248	0.879565	0.0198807	0.549681	24	376
TRAPPC8	Tdark	PF-4708671	S6K1	PI3K/MTOR signaling	-0.360594	0.0523356	-2.42421	-0.757024	-0.0688346	0.0198798	0.549681	35	361
AHNAK	Tbio	PRT062607	SYK	Other, kinases	0.350697	0.0352064	2.36072	0.050844	0.580137	0.0198791	0.549681	74	239
PKHD1L1	Tdark	SNX-2112	HSP90	Protein stability and degradation	0.233092	-0.0429505	2.35385	0.0443157	0.507769	0.0198815	0.549681	89	275
FSTL5	Tbio	Sorafenib	PDGFR, KIT, VEGFR, RAF	Other, kinases	-0.239189	0.0488151	-2.38097	-0.529083	-0.046925	0.0198804	0.549681	47	396
FSTL5	Tbio	Sorafenib	PDGFR, KIT, VEGFR, RAF	RTK signaling	-0.239189	0.0488151	-2.38097	-0.529083	-0.046925	0.0198804	0.549681	47	396
LZTR1	Tbio	TL-2-105	not defined	Other	-0.448178	0.0546045	-2.47915	-0.919387	-0.0861776	0.0198813	0.549681	24	342
COL4A1	Tbio	Y-39983	ROCK	Cytoskeleton	-0.331194	0.0546612	-2.39635	-0.708326	-0.063385	0.0198812	0.549681	47	321
MYO1C	Tbio	Acetalax		Unclassified	-0.532325	-0.0186577	-2.4847	-0.939052	-0.0882827	0.0198822	0.549695	22	291
PROSER2	Tdark	Vorinostat	HDAC inhibitor Class I, IIa, IIb, IV	Chromatin histone acetylation	-0.186471	0.162722	-2.43721	-0.639791	-0.0585955	0.019883	0.549715	32	662
USP2	Tbio	Belinostat	HDAC1	Chromatin histone acetylation	-0.216614	0.10608	-2.46309	-0.590526	-0.0548634	0.0198843	0.549719	21	336
NBEAL1	Tbio	Cytarabine	Antimetabolite	Other	-0.248023	0.0116132	-2.36945	-0.477237	-0.0420357	0.0198838	0.549719	74	614
PTEN	Tchem	Dactinomycin		Other	-0.205418	0.0340785	-2.35554	-0.440511	-0.0384817	0.0198837	0.549719	96	529
PTEN	Tchem	Dactinomycin	RNA polymerase	Other	-0.205418	0.0340785	-2.35554	-0.440511	-0.0384817	0.0198837	0.549719	96	529
ZNF831	Tdark	Entinostat	HDAC1, HDAC3	Chromatin histone acetylation	0.339652	0.0341728	2.36636	0.0493737	0.561584	0.0198844	0.549719	70	367
ZBTB11	Tbio	Topotecan		DNA replication	0.449896	-0.0188486	2.45217	0.0792553	0.858234	0.0198845	0.549719	28	285
KLHDC10	Tdark	UNC0638	G9a and GLP methyltransferases	Chromatin histone methylation	0.60121	0.0319224	2.50972	0.0990405	1.03953	0.0198841	0.549719	22	710
ZNF48	Tdark	5-Fluorouracil	Antimetabolite (DNA & RNA)	Other	-0.389479	0.0275393	-2.4427	-0.763869	-0.0701674	0.0198858	0.549729	32	667
C8B	Tbio	Nutlin-3a (-)	MDM2	p53 pathway	0.297882	0.0200344	2.42596	0.0463496	0.509346	0.019886	0.549729	33	666
EGFR	Tclin	Axitinib	PDGFR, KIT, VEGFR	RTK signaling	0.327802	-0.00248219	2.39073	0.0540851	0.606483	0.0198864	0.549736	46	350
MMP3	Tchem	AZD6482	PI3Kbeta	PI3K/MTOR signaling	0.34374	-0.00692748	2.46144	0.0595651	0.64177	0.0198867	0.54974	27	720
AHNAK	Tbio	Dabrafenib	BRAF	ERK MAPK signaling	0.19466	0.0426819	2.33933	0.024199	0.279758	0.0198869	0.54974	156	498
DOT1L	Tchem	AGI-6780	IDH2 R140Q mutant	Metabolism	-0.170075	0.105482	-2.36628	-0.506592	-0.0445225	0.0198936	0.549751	79	598
DOT1L	Tchem	AGI-6780	IDH2(R140Q)	Metabolism	-0.170075	0.105482	-2.36628	-0.506592	-0.0445225	0.0198936	0.549751	79	598
SLC39A4	Tbio	ARRY-520	KIF11	Mitosis	-0.418291	0.0217801	-2.4939	-0.804191	-0.0759508	0.0198929	0.549751	21	339
EHMT1	Tchem	AZD5363	AKT1, AKT2, AKT3, ROCK2	Other, kinases	-0.361955	0.0408659	-2.42167	-0.738605	-0.0670364	0.0198911	0.549751	33	286
GRIN2A	Tclin	AZD6738	ATR	Genome integrity	-0.247299	0.0836072	-2.37726	-0.608026	-0.0537862	0.0198925	0.549751	50	269
ACSBG1	Tbio	Alectinib	ALK	RTK signaling	0.246831	-0.0119894	2.42552	0.0431597	0.474482	0.0198902	0.549751	21	345
MAP6	Tbio	Alisertib	AURKA	Mitosis	0.310505	0.0120586	2.42126	0.0496527	0.54724	0.0198932	0.549751	35	638
LZTR1	Tbio	Bleomycin	dsDNA break induction	DNA replication	-0.427412	-0.00904745	-2.4812	-0.764979	-0.0717511	0.0198942	0.549751	22	329
ZNF862	Tdark	Bortezomib	Proteasome	Protein stability and degradation	-0.316923	0.0475428	-2.41921	-0.668355	-0.0605769	0.0198906	0.549751	36	406
RNF6	Tbio	CHIR-99021	GSK3A, GSK3B	WNT signaling	0.338236	-0.0155306	2.43219	0.0591974	0.648335	0.0198895	0.549751	34	676
ITGA3	Tchem	CUDC-101	HDAC1-10, EGFR, ERBB2	Other	-0.326667	0.135905	-2.48808	-0.845527	-0.0796179	0.0198884	0.549751	22	338
MYH3	Tbio	Doxorubicin	Anthracycline	DNA replication	-0.336475	0.0423497	-2.39514	-0.695479	-0.062171	0.0198907	0.549751	44	311
CDHR2	Tbio	Elesclomol	HSP90	Protein stability and degradation	0.281516	-0.149039	2.41046	0.0712308	0.789879	0.0198923	0.549751	40	330
SRCAP	Tbio	Epirubicin	Anthracycline	DNA replication	-0.197134	0.0845334	-2.36178	-0.517934	-0.0454018	0.0198912	0.549751	64	255
ZNF649	Tdark	GSK1904529A	IGF1R, IR	IGF1R signaling	-0.367772	0.000292311	-2.41945	-0.674941	-0.0611869	0.0198884	0.549751	38	647
ZNF649	Tdark	GSK1904529A	IGF1R, IR	RTK signaling	-0.367772	0.000292311	-2.41945	-0.674941	-0.0611869	0.0198884	0.549751	38	647
ABCB1	Tchem	JNK Inhibitor VIII	JNK	JNK and p38 signaling	0.272656	-0.120081	2.41478	0.0651289	0.720345	0.0198888	0.549751	37	339
KIF26B	Tbio	JQ1	BRD2, BRD3, BRD4, BRDT	Chromatin other	-0.187452	0.0639812	-2.35321	-0.462529	-0.0403381	0.0198913	0.549751	119	620
AAR2	Tbio	Nilotinib	ABL	ABL signaling	0.376918	0.0849563	2.43927	0.0490297	0.534893	0.0198918	0.549751	30	663
MTTP	Tclin	Pevonedistat	NAE	Other	-0.448793	-0.0263771	-2.43693	-0.773982	-0.0708493	0.0198931	0.549751	33	568
NRAS	Tchem	Thapsigargin	SERCA	Other	-0.355607	-0.016834	-2.40756	-0.621577	-0.0559696	0.0198876	0.549751	35	314
SI	Tchem	ABT737	BCL2, BCL-XL, BCL-W, BCL-B, BFL1	Apoptosis regulation	0.306184	0.0239643	2.36894	0.0456632	0.518777	0.0198947	0.549754	52	266
GPATCH4	Tdark	AKT inhibitor VIII	AKT1, AKT2, AKT3	PI3K/MTOR signaling	-0.504651	0.0512709	-2.49177	-1.01602	-0.0958257	0.0198992	0.549754	24	698
TTC3	Tbio	AZ960	JAK2, JAK3	Other, kinases	0.539581	0.0686648	2.41093	0.0779159	0.863916	0.0198968	0.549754	39	274
IFT172	Tbio	AZD6482	PI3Kbeta	PI3K/MTOR signaling	0.293625	-0.0180339	2.38652	0.0509057	0.572411	0.0198953	0.549754	57	690
TAF1B	Tbio	Alisertib	AURKA	Mitosis	-0.35963	0.047545	-2.43795	-0.746034	-0.0683147	0.0198994	0.549754	33	640
RP1	Tdark	Bicalutamide	AR	Hormone-related	0.0355267	-0.17222	2.3466	0.033203	0.38229	0.0198958	0.549754	126	576
C1orf94	Tdark	Doramapimod	p38, JNK2	JNK and p38 signaling	0.338542	-0.0658253	2.43857	0.0678728	0.740861	0.0198959	0.549754	31	363
MN1	Tbio	EPZ5676	DOT1L	Chromatin histone methylation	-0.369516	-0.104269	-2.38383	-0.487237	-0.0432577	0.0198988	0.549754	41	290
ATP1A4	Tclin	ETP-45835	MNK1, MNK2	Other, kinases	-0.587325	-0.0408532	-2.46951	-0.999779	-0.0931658	0.0198984	0.549754	26	339
SFSWAP	Tbio	Elesclomol	HSP90	Protein stability and degradation	0.347936	-0.139369	2.45363	0.0824181	0.892193	0.0198983	0.549754	28	342
ZBTB38	Tbio	FH535	PPARgamma, PPARdelta	Other	-0.521619	-0.039705	-2.47691	-0.881364	-0.0824633	0.0198983	0.549754	24	328
TOP3B	Tbio	Gemcitabine	Pyrimidine antimetabolite	DNA replication	-0.274157	-0.0102416	-2.3813	-0.48485	-0.0429809	0.0198996	0.549754	56	611
DLG5	Tbio	JW-7-24-1	LCK	Other, kinases	0.436665	0.0291251	2.38844	0.0666344	0.748445	0.0198957	0.549754	54	314
NLRP7	Tbio	KRAS (G12C) Inhibitor-12	KRAS (G12C)	ERK MAPK signaling	-0.452326	0.0661773	-2.46268	-0.948902	-0.0881039	0.0198954	0.549754	26	287
PRR14L	Tdark	ML323	USP1, UAF1	Protein stability and degradation	-0.422897	0.097505	-2.49547	-0.950939	-0.0898653	0.0198993	0.549754	21	292
ATP8B2	Tbio	Motesanib	VEGFR, RET, KIT, PDGFR	RTK signaling	0.354156	-0.0551257	2.46478	0.06962	0.748943	0.0198948	0.549754	25	349
ZXDB	Tdark	Nutlin-3a (-)	MDM2	p53 pathway	-0.415731	0.0532809	-2.45418	-0.858679	-0.0793442	0.019899	0.549754	30	669
USP35	Tbio	Olaparib	PARP1, PARP2	Genome integrity	-0.20788	-0.0114453	-2.358	-0.36128	-0.0315899	0.0198988	0.549754	95	954
GRIK2	Tclin	Oxaliplatin	DNA alkylating agent	DNA replication	-0.274473	0.0769634	-2.40804	-0.644816	-0.0580563	0.0198983	0.549754	43	601
CUBN	Tbio	P22077	USP7, USP47	Protein stability and degradation	-0.26305	0.0326456	-2.36267	-0.543718	-0.0476736	0.0198992	0.549754	72	247
UMODL1	Tbio	PF-00299804	EGFR, ERBB2, ERBB4	RTK signaling	-0.363947	0.0981488	-2.42452	-0.847194	-0.0769968	0.0198983	0.549754	35	332
RWDD2B	Tdark	PLX-4720	BRAF	ERK MAPK signaling	0.314984	0.0545521	2.45371	0.0440478	0.476817	0.0198989	0.549754	28	1048
ANK1	Tbio	PRIMA-1MET	TP53 activation	p53 pathway	0.387197	0.0526168	2.39087	0.0547692	0.614391	0.0198996	0.549754	42	271
FAM184A	Tdark	Pilaralisib	PI3K	PI3K/MTOR signaling	-0.329299	0.0383874	-2.46728	-0.672758	-0.0626142	0.019899	0.549754	22	346
DTX2	Tbio	SB505124	TGFBR1, ACVR1B, ACVR1C	RTK signaling	0.384428	-4.56845e-05	2.42799	0.0641818	0.704767	0.0198966	0.549754	36	710
PLEKHG2	Tbio	SU11274	MET	RTK signaling	-0.362711	0.0634337	-2.42338	-0.781319	-0.0709703	0.0198958	0.549754	35	333
CRB1	Tbio	Talazoparib	PARP1, PARP2	Genome integrity	0.25344	-0.00248831	2.3684	0.0413943	0.470463	0.0198969	0.549754	73	603
ARHGEF37	Tdark	Ulixertinib	ERK1, ERK2	ERK MAPK signaling	-0.42369	0.027027	-2.47224	-0.824483	-0.0769504	0.0198966	0.549754	26	610
DZIP1	Tbio	Vinorelbine	Microtubule destabiliser	Mitosis	-0.354974	0.0240065	-2.40339	-0.695505	-0.0624569	0.0198965	0.549754	46	627
VPS13B	Tbio	Wnt-C59	PORCN	WNT signaling	-0.186324	0.0326445	-2.34637	-0.402948	-0.0349884	0.019899	0.549754	127	550
SMCR8	Tbio	Dasatinib	ABL, SRC, Ephrins, PDGFR, KIT	Other, kinases	0.342916	-0.103224	2.49246	0.0769249	0.815356	0.0199006	0.549756	22	423
SMCR8	Tbio	Dasatinib	ABL, SRC, Ephrins, PDGFR, KIT	RTK signaling	0.342916	-0.103224	2.49246	0.0769249	0.815356	0.0199006	0.549756	22	423
TDRD1	Tbio	Foretinib	MET, KDR, TIE2, VEGFR3/FLT4, RON, PDGFR, FGFR1, EGFR	RTK signaling	0.329602	0.026718	2.37111	0.0490562	0.556712	0.0199	0.549756	72	612
DHX16	Tbio	NU7441	DNAPK	Genome integrity	-0.413479	0.0881639	-2.48239	-0.91722	-0.0860665	0.0199006	0.549756	24	372
SLC39A4	Tbio	Voxtalisib	PI3K (class 1), DNAPK, MTOR	PI3K/MTOR signaling	-0.359438	0.1207	-2.49136	-0.877533	-0.0827419	0.0199006	0.549756	22	346
RABL2B	Tdark	CCT007093	PPM1D	Cell cycle	-0.483613	-0.00990664	-2.45882	-0.867092	-0.0803209	0.0199011	0.549756	27	346
CTDP1	Tbio	GNE-317	PI3Kalpha	PI3K/MTOR signaling	0.698692	0.0191686	2.48638	0.116811	1.24224	0.0199018	0.549765	24	284
MLKL	Tchem	YK-4-279	RNA helicase A	Other	-0.290706	0.00789025	-2.48867	-0.545804	-0.0513873	0.0199016	0.549765	21	610
CCDC168	Tdark	Gefitinib	EGFR	EGFR signaling	-0.320176	0.0240233	-2.38856	-0.632132	-0.0562667	0.0199038	0.549771	57	635
L3MBTL4	Tbio	Gefitinib	EGFR	EGFR signaling	-0.356697	0.0260959	-2.39261	-0.702873	-0.0627119	0.0199034	0.549771	55	637
URGCP	Tbio	TPCA-1	IKK2	Other, kinases	-0.397645	0.147697	-2.4908	-0.996742	-0.0939414	0.0199043	0.549771	23	345
NRAS	Tchem	Tubastatin A	HDAC1, HDAC6, HDAC8	Chromatin histone acetylation	-0.281661	0.134694	-2.41787	-0.763587	-0.069122	0.0199043	0.549771	37	330
PIEZO2	Tbio	YK-4-279	RNA helicase A	Other	0.176526	-0.0483835	2.34786	0.0359624	0.413857	0.0199034	0.549771	130	501
RYR3	Tclin	GSK2606414	PERK	Metabolism	-0.156542	0.131145	-2.34893	-0.52935	-0.0460222	0.0199069	0.549813	85	225
SIX5	Tbio	Gemcitabine	Pyrimidine antimetabolite	DNA replication	-0.371602	-0.012478	-2.42192	-0.658507	-0.0597424	0.0199067	0.549813	37	630
APOB	Tchem	Tanespimycin	HSP90	Protein stability and degradation	-0.45255	-0.188267	-2.34617	-0.486352	-0.0422139	0.0199068	0.549813	110	264
DXO	Tbio	Ruxolitinib	JAK1, JAK2	Other, kinases	-0.341766	-0.0240276	-2.49052	-0.580755	-0.0547216	0.0199071	0.549817	21	660
DNAH6	Tdark	BAM7	Bax activator	Other	0.208226	-0.0418862	2.35055	0.0400432	0.460182	0.0199099	0.549829	81	282
RCOR2	Tbio	BMS-345541	IKK-1, IKK-2	Other	-0.338248	0.0654392	-2.44333	-0.739481	-0.0678928	0.0199101	0.549829	31	650
RCOR2	Tbio	BMS-345541	IKK1, IKK2	Other, kinases	-0.338248	0.0654392	-2.44333	-0.739481	-0.0678928	0.0199101	0.549829	31	650
FLG2	Tbio	Bosutinib	SRC, ABL, TEC	Other, kinases	0.278513	0.0238957	2.36381	0.0410646	0.46817	0.019908	0.549829	60	315
ATP8B2	Tbio	LY2109761	TGFB1	Other	0.231659	-0.112726	2.4481	0.058064	0.630706	0.0199082	0.549829	25	288
VWA2	Tbio	PD173074	FGFR1, FGFR3	RTK signaling	0.337036	-0.00248643	2.41291	0.0562138	0.62283	0.0199081	0.549829	40	655
SLC25A26	Tbio	PLX-4720	BRAF	ERK MAPK signaling	0.352067	0.055542	2.5062	0.0514558	0.541595	0.0199103	0.549829	21	1055
C19orf24	Tdark	Pictilisib	PI3K (class 1)	PI3K/MTOR signaling	-0.374553	0.096993	-2.50979	-0.861123	-0.0819696	0.0199103	0.549829	22	1018
PARD3	Tbio	Dactolisib	PI3K (class 1), MTORC1, MTORC2	PI3K/MTOR signaling	0.299097	-0.0308476	2.38428	0.0538013	0.606088	0.0199106	0.549833	59	632
KIAA0319	Tbio	AZD6482	PI3Kbeta	PI3K/MTOR signaling	-0.247603	0.0239216	-2.39087	-0.498617	-0.044431	0.0199109	0.549835	50	697
NAMPT	Tchem	Cytarabine	Antimetabolite	Other	-0.377284	-0.00494787	-2.50575	-0.680079	-0.0645937	0.0199119	0.549847	21	667
PLCH1	Tbio	UNC0638	G9a and GLP methyltransferases	Chromatin histone methylation	0.296256	0.0169846	2.36465	0.0450556	0.513488	0.0199121	0.549847	84	648
ZNF287	Tdark	Pictilisib	PI3K (class 1)	PI3K/MTOR signaling	-0.135583	0.0956907	-2.41077	-0.424305	-0.0382429	0.0199126	0.549847	39	1001
PRDM14	Tbio	Ulixertinib	ERK1, ERK2	ERK MAPK signaling	-0.381312	0.0306232	-2.43366	-0.754939	-0.0689304	0.0199132	0.549851	34	602
TSPO	Tchem	Vinorelbine	Microtubule destabiliser	Mitosis	-0.425429	0.0117443	-2.50848	-0.798408	-0.0759391	0.0199131	0.549851	21	652
TOP3A	Tbio	AZD7762	CHEK1, CHEK2	Cell cycle	-0.317693	0.00820778	-2.39834	-0.598264	-0.0535366	0.0199134	0.549853	48	647
EIF3A	Tbio	Gefitinib	EGFR	EGFR signaling	-0.396601	0.0242559	-2.40529	-0.772325	-0.0693895	0.0199136	0.549856	47	645
ABCA13	Tbio	Selumetinib	MEK1, MEK2	ERK MAPK signaling	0.0258489	-0.152307	2.33499	0.0282737	0.328038	0.0199141	0.549862	251	460
OPLAH	Tbio	GSK2578215A	LRRK2	Other, kinases	-0.415147	-0.0480606	-2.45413	-0.672104	-0.0620676	0.0199149	0.549871	24	295
ZNF365	Tbio	Erlotinib	EGFR	EGFR signaling	-0.503811	-0.0448593	-2.45662	-0.840206	-0.0776971	0.0199154	0.549879	28	413
WDR88	Tdark	AZD6482	PI3Kbeta	PI3K/MTOR signaling	0.377841	-0.00713689	2.47595	0.0658061	0.70415	0.0199165	0.549879	25	722
SH3PXD2A	Tbio	OF-1	BRPF1B, BRPF2	Chromatin histone acetylation	-0.583515	-0.0734111	-2.46118	-0.933656	-0.0865524	0.0199164	0.549879	26	287
DNMT1	Tclin	Pevonedistat	NAE	Other	-0.320514	-0.0249849	-2.38885	-0.542759	-0.0482989	0.019916	0.549879	50	551
PNPLA7	Tdark	Daporinad	NAMPT	Metabolism	-0.370793	0.0344646	-2.45898	-0.741831	-0.068684	0.0199174	0.549885	27	472
BRF1	Tbio	PIK-93	PI3Kgamma	PI3K/MTOR signaling	-0.267697	0.12308	-2.42443	-0.716484	-0.0650703	0.0199172	0.549885	33	334
SEMA6D	Tbio	Dabrafenib	BRAF	ERK MAPK signaling	0.228148	0.0633065	2.36297	0.0265651	0.303117	0.0199177	0.549887	62	592
TMEM178A	Tdark	BMS-536924	IGF1R, IR	IGF1R signaling	0.40805	0.0415222	2.44101	0.0615535	0.671503	0.0199186	0.549897	32	774
CAMTA1	Tbio	ARRY-520	KIF11	Mitosis	-0.323271	0.0382915	-2.39918	-0.66372	-0.0594043	0.0199222	0.549916	42	318
NAALADL2	Tbio	AST-1306	EGFR, ERBB4	RTK signaling	-0.342283	0.0927063	-2.4491	-0.796634	-0.0733444	0.0199221	0.549916	27	336
PRTG	Tbio	AZD6738	ATR	Genome integrity	-0.362897	0.0652987	-2.45428	-0.784004	-0.0723869	0.0199229	0.549916	25	294
PDE10A	Tclin	BIX02189	MEK5, ERK5	ERK MAPK signaling	0.34608	0.0271578	2.42655	0.0531554	0.584689	0.019922	0.549916	29	339
CFHR5	Tbio	LCL161	XIAP, IAP1, IAP2	Apoptosis regulation	0.416745	-0.0102738	2.46354	0.0725262	0.781512	0.0199227	0.549916	27	650
CFHR5	Tbio	LCL161	XIAP, cIAP1, cIAP2	Apoptosis regulation	0.416745	-0.0102738	2.46354	0.0725262	0.781512	0.0199227	0.549916	27	650
TXNRD1	Tclin	Mitomycin-C	DNA crosslinker	DNA replication	-0.447233	0.0140928	-2.45968	-0.844447	-0.0782055	0.019921	0.549916	26	329
SPAG5	Tbio	RU-SKI 43	Shh	Other	-0.332706	0.100723	-2.4661	-0.793145	-0.0737132	0.0199212	0.549916	25	339
GAB2	Tbio	Ruxolitinib	JAK1, JAK2	Other, kinases	0.373248	-0.0493392	2.47555	0.0722109	0.772964	0.0199204	0.549916	25	656
PFKFB2	Tchem	Talazoparib	PARP1, PARP2	Genome integrity	-0.562735	0.0458554	-2.50147	-1.11185	-0.105332	0.0199202	0.549916	23	653
APBA1	Tbio	Tipifarnib	Farnesyl-transferase (FNTA)	Other	-0.468316	0.0289008	-2.46446	-0.909944	-0.0844889	0.0199223	0.549916	26	330
SLITRK3	Tbio	Tivozanib	VEGFR1, VEGFR2, VEGFR3	RTK signaling	0.249541	-0.0558429	2.38566	0.0498134	0.560954	0.0199229	0.549916	43	325
MYO1F	Tbio	UNC1215	L3MBTL3	Chromatin other	-0.404112	-0.10241	-2.41311	-0.553469	-0.0499356	0.0199215	0.549916	33	323
PPP1R18	Tbio	PD173074	FGFR1, FGFR3	RTK signaling	-0.336603	0.0291588	-2.48494	-0.66874	-0.0627841	0.0199245	0.549934	23	672
CAPN15	Tbio	CP724714	ERBB2	RTK signaling	-0.294486	0.0325064	-2.39703	-0.600326	-0.0536588	0.0199249	0.54994	43	325
N4BP2	Tbio	ARRY-520	KIF11	Mitosis	-0.448976	0.027901	-2.47533	-0.87229	-0.0814633	0.0199265	0.549946	24	336
SGPP2	Tbio	Afatinib	ERBB2, EGFR	EGFR signaling	0.295868	-0.0231119	2.43381	0.0533576	0.584603	0.0199263	0.549946	34	1032
ITGB2	Tclin	Genentech Cpd 10	AURKA, AURKB	Mitosis	-0.500049	0.0503899	-2.49544	-1.00591	-0.0949706	0.0199254	0.549946	22	342
IL23R	Tchem	Rucaparib	PARP1, PARP2	Genome integrity	0.309293	-0.153363	2.4783	0.0791531	0.846159	0.0199254	0.549946	23	349
NEB	Tbio	Oxaliplatin	DNA alkylating agent	DNA replication	-0.0740863	0.110968	-2.33737	-0.340714	-0.0293953	0.0199268	0.549948	200	444
MEX3B	Tbio	LCL161	XIAP, IAP1, IAP2	Apoptosis regulation	0.320637	-0.00577939	2.45719	0.0552544	0.597578	0.0199272	0.549956	26	651
MEX3B	Tbio	LCL161	XIAP, cIAP1, cIAP2	Apoptosis regulation	0.320637	-0.00577939	2.45719	0.0552544	0.597578	0.0199272	0.549956	26	651
COL8A1	Tbio	BX795	TBK1, PDK1 (PDPK1), IKK, AURKB, AURKC	Other, kinases	-0.317958	0.0290218	-2.46948	-0.634861	-0.0590983	0.0199276	0.549959	22	354
TRIP12	Tbio	QL-XI-92	DDR1	Cytoskeleton	0.383572	0.028981	2.40259	0.0583541	0.650829	0.0199275	0.549959	41	327
CYBA	Tbio	5-Fluorouracil	Antimetabolite (DNA & RNA)	Other	-0.481989	0.0236389	-2.51491	-0.923194	-0.0880613	0.0199279	0.54996	21	678
MYH8	Tbio	Picolinici-acid	Inflammatory related	Other	0.162573	-0.108615	2.36449	0.0437247	0.498652	0.0199282	0.54996	53	260
LUZP1	Tbio	OF-1	BRPF1B, BRPF2	Chromatin histone acetylation	-0.715506	-0.0682198	-2.49162	-1.18311	-0.11146	0.0199285	0.549964	23	290
IFNGR2	Tbio	PLX-4720	BRAF	ERK MAPK signaling	0.3346	0.0488474	2.40203	0.0470098	0.524495	0.0199287	0.549964	47	1029
ARID4A	Tbio	CPI-613	Metabo, Mitochondria	Other	-0.317599	-0.00618126	-2.40705	-0.571468	-0.0513669	0.0199293	0.549971	36	328
NUP210	Tbio	DMOG	HIF-PH	Metabolism	0.380402	0.0180503	2.40885	0.0598221	0.664881	0.0199307	0.549971	37	318
KDM3B	Tbio	Fulvestrant		Hormone-related	-0.271883	0.00227197	-2.37425	-0.503873	-0.0444361	0.0199294	0.549971	63	570
KDM3B	Tbio	Fulvestrant	ESR	Hormone-related	-0.271883	0.00227197	-2.37425	-0.503873	-0.0444361	0.0199294	0.549971	63	570
RNF123	Tbio	Lestaurtinib	FLT3, JAK2, NTRK1, NTRK2, NTRK3	Other, kinases	-0.350398	0.0514819	-2.48962	-0.73463	-0.0691291	0.0199307	0.549971	21	352
SPAG17	Tdark	Pictilisib	PI3K (class 1)	PI3K/MTOR signaling	0.267647	0.0616666	2.35042	0.0329536	0.379007	0.0199302	0.549971	128	912
ADAMTS8	Tbio	SB216763	GSK3A, GSK3B	WNT signaling	-0.383165	0.0341925	-2.47534	-0.763428	-0.0712875	0.0199302	0.549971	23	355
MEF2C	Tbio	UNC0638	G9a and GLP methyltransferases	Chromatin histone methylation	-0.319611	0.066989	-2.43306	-0.708566	-0.0646347	0.0199306	0.549971	34	698
SBNO1	Tdark	(5Z)-7-Oxozeaenol	TAK1	Other, kinases	0.426551	0.0078897	2.42528	0.0697099	0.767613	0.0199325	0.549978	34	322
CCDC33	Tdark	CI-1033	EGFR, ERBB2, ERBB4	RTK signaling	-0.249857	0.11988	-2.43085	-0.677733	-0.0617407	0.0199327	0.549978	29	338
ASPM	Tbio	CMK	RSK2	Other, kinases	-0.516202	-0.00803242	-2.44583	-0.930828	-0.0855121	0.0199325	0.549978	21	104
ANKRD52	Tbio	GSK650394	SGK2, SGK3	Other, kinases	-0.503904	-0.0198941	-2.47256	-0.885468	-0.0825522	0.0199322	0.549978	24	328
CTNNA2	Tbio	TPCA-1	IKK2	Other, kinases	0.375992	0.0742565	2.38278	0.0491286	0.554343	0.0199314	0.549978	48	320
PCOLCE2	Tbio	Trametinib	MEK1, MEK2	ERK MAPK signaling	0.35617	-0.0108869	2.4803	0.0628455	0.671268	0.0199325	0.549978	24	648
MAP1S	Tbio	QS11	ARFGAP1	Other	-0.467856	0.00910911	-2.4548	-0.873305	-0.0806263	0.019933	0.549982	27	328
SETD2	Tchem	Dactinomycin		Other	-0.235462	0.0201991	-2.37758	-0.469817	-0.0415064	0.0199344	0.549988	56	569
SETD2	Tchem	Dactinomycin	RNA polymerase	Other	-0.235462	0.0201991	-2.37758	-0.469817	-0.0415064	0.0199344	0.549988	56	569
PLXNB2	Tbio	Oxaliplatin	DNA alkylating agent	DNA replication	-0.139664	0.0902737	-2.35319	-0.423037	-0.0368374	0.0199343	0.549988	103	541
KIF22	Tbio	PLX-4720	BRAF	ERK MAPK signaling	0.322575	0.0512425	2.4144	0.0449206	0.497744	0.0199343	0.549988	40	1036
EEA1	Tbio	Bicalutamide	AR	Hormone-related	-0.377674	-0.120653	-2.40358	-0.471732	-0.0423093	0.0199349	0.549989	39	663
ACSL6	Tbio	Pictilisib	PI3K (class 1)	PI3K/MTOR signaling	0.341652	0.0741577	2.39497	0.0438323	0.491156	0.0199354	0.549997	50	990
MYH6	Tbio	Pilaralisib	PI3K	PI3K/MTOR signaling	-0.303665	0.0679004	-2.38514	-0.682564	-0.0605669	0.0199356	0.549997	51	317
KCNG4	Tclin	AGI-6780	IDH2 R140Q mutant	Metabolism	0.407954	0.05618	2.43229	0.0587785	0.644769	0.0199359	0.550004	33	644
KCNG4	Tclin	AGI-6780	IDH2(R140Q)	Metabolism	0.407954	0.05618	2.43229	0.0587785	0.644769	0.0199359	0.550004	33	644
RFX6	Tbio	GSK1904529A	IGF1R, IR	IGF1R signaling	0.317724	-0.0427544	2.40684	0.0594375	0.661519	0.0199371	0.550006	43	642
RFX6	Tbio	GSK1904529A	IGF1R, IR	RTK signaling	0.317724	-0.0427544	2.40684	0.0594375	0.661519	0.0199371	0.550006	43	642
FANCM	Tbio	GSK343	EZH2	Chromatin histone methylation	0.232537	-0.0860742	2.38144	0.0518301	0.585392	0.0199367	0.550006	48	265
BTBD11	Tdark	Omipalisib	PI3K (class 1), MTORC1, MTORC2	PI3K/MTOR signaling	-0.241484	0.114876	-2.42543	-0.653388	-0.0593324	0.0199369	0.550006	31	337
EPX	Tchem	GSK2606414	PERK	Metabolism	-0.467297	0.0939002	-2.4822	-1.02623	-0.09616	0.0199376	0.550007	23	287
PYGL	Tchem	NVP-BHG712	EPHB4	RTK signaling	0.38694	0.0448232	2.44554	0.0575494	0.626684	0.0199387	0.550007	26	342
INA	Tbio	Vorinostat	HDAC inhibitor Class I, IIa, IIb, IV	Chromatin histone acetylation	-0.25445	0.162856	-2.46428	-0.763745	-0.0708662	0.0199387	0.550007	27	667
MGA	Tbio	Dactolisib	PI3K (class 1), MTORC1, MTORC2	PI3K/MTOR signaling	-0.211517	0.0310197	-2.35632	-0.44616	-0.0389149	0.0199407	0.550016	96	595
ARHGAP33	Tbio	Doxorubicin	Anthracycline	DNA replication	-0.350444	0.0320278	-2.41535	-0.701605	-0.0633379	0.0199411	0.550016	34	321
CAPN15	Tbio	EPZ004777	DOT1L	Chromatin histone methylation	-0.306147	0.006021	-2.39385	-0.573221	-0.0511147	0.01994	0.550016	38	293
MYO1D	Tbio	Entospletinib	SYK	Other, kinases	-0.440651	0.152756	-2.48689	-1.08491	-0.101904	0.0199409	0.550016	23	290
FYN	Tclin	Foretinib	MET, KDR, TIE2, VEGFR3/FLT4, RON, PDGFR, FGFR1, EGFR	RTK signaling	0.662119	0.0394846	2.51828	0.108571	1.1367	0.0199407	0.550016	21	663
STAG3	Tbio	PFI3	Polybromo 1, SMARCA4, SMARCA2	Chromatin other	-0.380132	-0.0200297	-2.45597	-0.659312	-0.0608929	0.0199406	0.550016	24	289
LDHD	Tbio	Pictilisib	PI3K (class 1)	PI3K/MTOR signaling	0.45776	0.0763834	2.45789	0.0645531	0.698199	0.0199403	0.550016	29	1011
RRBP1	Tbio	SB52334	ALK5	Other, kinases	0.327119	0.0532746	2.38944	0.0447338	0.502954	0.0199403	0.550016	38	327
OR5T2	Tdark	TL-1-85	TAK	Other, kinases	0.51264	0.0578283	2.49611	0.0784566	0.831166	0.0199414	0.550016	21	347
TRPV4	Tchem	TPCA-1	IKK2	Other, kinases	0.480381	0.079875	2.43328	0.0669432	0.734069	0.0199416	0.550016	31	337
ZNF711	Tbio	Vinblastine	Microtubule destabiliser	Mitosis	-0.240037	0.00709102	-2.39224	-0.453827	-0.0404281	0.0199415	0.550016	45	645
HNRNPH1	Tbio	UNC0638	G9a and GLP methyltransferases	Chromatin histone methylation	0.565436	0.0315269	2.49046	0.0918443	0.975974	0.0199422	0.550029	24	708
ABI3BP	Tbio	DMOG	HIF-PH	Metabolism	0.474575	0.0268061	2.47782	0.076538	0.819	0.0199456	0.550063	23	332
BAP1	Tbio	Flavopiridol	CDK	Cell cycle	-0.321254	0.0736208	-2.47225	-0.722439	-0.0673096	0.0199457	0.550063	23	339
NRAS	Tchem	Lenalidomide	CRBN	Protein stability and degradation	-0.365443	0.0708028	-2.42274	-0.79998	-0.0725117	0.0199454	0.550063	36	338
KIAA0319	Tbio	PI-103	PI3Kalpha, DAPK3, CLK4, PIM3, HIPK2	Other, kinases	-0.294402	0.0910192	-2.46305	-0.705447	-0.0653958	0.019946	0.550063	24	337
IREB2	Tbio	Dasatinib	ABL, SRC, Ephrins, PDGFR, KIT	Other, kinases	0.330012	-0.101533	2.4981	0.0745023	0.788588	0.0199469	0.550065	21	424
IREB2	Tbio	Dasatinib	ABL, SRC, Ephrins, PDGFR, KIT	RTK signaling	0.330012	-0.101533	2.4981	0.0745023	0.788588	0.0199469	0.550065	21	424
HKR1	Tbio	Navitoclax	BCL2, BCL-XL, BCL-W	Apoptosis regulation	-0.160596	0.204724	-2.41891	-0.670043	-0.0605985	0.019947	0.550065	39	649
NCKAP1L	Tbio	Trichostatin A	HDAC	Chromatin histone acetylation	-0.255005	0.119161	-2.47855	-0.684355	-0.0639769	0.0199471	0.550065	21	341
TFIP11	Tbio	Axitinib	PDGFR, KIT, VEGFR	RTK signaling	0.368394	0.0172636	2.47685	0.0599863	0.642274	0.0199477	0.550065	21	375
TMEM30B	Tbio	BMS-345541	IKK-1, IKK-2	Other	-0.406303	0.0643406	-2.47801	-0.860838	-0.0804498	0.0199479	0.550065	25	656
TMEM30B	Tbio	BMS-345541	IKK1, IKK2	Other, kinases	-0.406303	0.0643406	-2.47801	-0.860838	-0.0804498	0.0199479	0.550065	25	656
CLCNKA	Tchem	Linsitinib	IGF1R	IGF1R signaling	0.406363	0.0535329	2.44218	0.0592327	0.646426	0.0199476	0.550065	31	652
GGCX	Tclin	PLX-4720	BRAF	ERK MAPK signaling	-0.302489	0.0764736	-2.41353	-0.695243	-0.0626824	0.0199483	0.550073	43	1033
ADAMTS15	Tbio	NSC-207895	MDM4	p53 pathway	-0.383331	0.0822257	-2.45959	-0.852265	-0.0788488	0.0199485	0.550075	26	340
SHROOM1	Tdark	Nilotinib	ABL	ABL signaling	0.382415	0.0815308	2.41705	0.0498582	0.551909	0.019949	0.550081	37	656
MAST1	Tchem	FH535	PPARgamma, PPARdelta	Other	-0.445677	-0.0313671	-2.42086	-0.759833	-0.0687879	0.0199501	0.550096	35	317
SLC29A2	Tbio	Selumetinib	MEK1, MEK2	ERK MAPK signaling	0.283203	-0.105829	2.44735	0.0654769	0.712585	0.0199502	0.550097	30	681
MDM4	Tchem	Afatinib	ERBB2, EGFR	EGFR signaling	-0.327808	-0.00129888	-2.42198	-0.598778	-0.0542402	0.0199509	0.550103	38	1028
NAGLU	Tbio	EHT-1864	RAC1, RAC2, RAC3	Cytoskeleton	-0.481846	0.0168568	-2.46621	-0.912668	-0.084737	0.0199509	0.550103	26	347
PTPN1	Tchem	Selumetinib	MEK1, MEK2	ERK MAPK signaling	0.322871	-0.102578	2.49916	0.0734788	0.777419	0.0199508	0.550103	22	689
CNNM4	Tbio	Vorinostat	HDAC inhibitor Class I, IIa, IIb, IV	Chromatin histone acetylation	-0.252042	0.166524	-2.43757	-0.767037	-0.070094	0.0199514	0.550111	33	661
PCDH12	Tbio	(5Z)-7-Oxozeaenol	TAK1	Other, kinases	0.428792	0.0178625	2.45586	0.0694573	0.752402	0.0199523	0.550111	26	330
DZIP3	Tbio	Bryostatin 1	PKC	Other	-0.44832	0.00679539	-2.45165	-0.833467	-0.0767639	0.0199515	0.550111	28	327
SNRNP200	Tchem	Bortezomib	Proteasome	Protein stability and degradation	-0.257413	0.0444969	-2.40207	-0.554192	-0.0496277	0.0199543	0.550119	39	403
TXNRD1	Tclin	GDC0810	ESR1, ESR2	Hormone-related	-0.403299	-0.0338336	-2.45314	-0.676571	-0.0623606	0.0199534	0.550119	23	296
CLEC4M	Tbio	LGK974	PORCN	WNT signaling	0.37093	-0.0868209	2.49877	0.0790346	0.836467	0.0199538	0.550119	22	672
TLR10	Tbio	Olaparib	PARP1, PARP2	Genome integrity	0.275882	-0.0454711	2.39375	0.0525918	0.590115	0.019954	0.550119	53	996
LRRN4	Tbio	PD173074	FGFR1, FGFR3	RTK signaling	-0.421129	0.0375118	-2.44727	-0.840102	-0.0771793	0.0199543	0.550119	31	664
SNTG1	Tbio	AZD8055	MTORC1, MTORC2	PI3K/MTOR signaling	0.46901	0.062218	2.45819	0.0688332	0.74475	0.0199548	0.550122	26	390
POU5F1B	Tbio	GSK1904529A	IGF1R, IR	IGF1R signaling	-0.414307	0.0017394	-2.42676	-0.762816	-0.0692778	0.0199546	0.550122	36	649
POU5F1B	Tbio	GSK1904529A	IGF1R, IR	RTK signaling	-0.414307	0.0017394	-2.42676	-0.762816	-0.0692778	0.0199546	0.550122	36	649
MYNN	Tbio	MIM1	MCL-1	Apoptosis regulation	-0.412222	0.0288796	-2.48501	-0.806557	-0.075645	0.0199547	0.550122	24	654
MYNN	Tbio	MIM1	MCL1	Apoptosis regulation	-0.412222	0.0288796	-2.48501	-0.806557	-0.075645	0.0199547	0.550122	24	654
KCNS2	Tclin	Afatinib	ERBB2, EGFR	EGFR signaling	0.242372	-0.0213494	2.42759	0.0439295	0.483512	0.0199566	0.550128	34	1032
SEL1L2	Tdark	Foretinib	MET, KDR, TIE2, VEGFR3/FLT4, RON, PDGFR, FGFR1, EGFR	RTK signaling	0.414098	0.0275157	2.38951	0.0631211	0.710043	0.0199555	0.550128	55	629
ABLIM2	Tdark	Lapatinib	ERBB2, EGFR	EGFR signaling	-0.657635	0.11671	-2.50984	-1.41428	-0.134409	0.0199561	0.550128	22	420
ABLIM2	Tdark	Lapatinib	ERBB2, EGFR	RTK signaling	-0.657635	0.11671	-2.50984	-1.41428	-0.134409	0.0199561	0.550128	22	420
MUC12	Tbio	Taselisib	PI3K (beta sparing)	PI3K/MTOR signaling	0.355206	0.0434228	2.37471	0.0505035	0.573062	0.0199563	0.550128	52	279
ACAP3	Tbio	Doramapimod	p38, JNK2	JNK and p38 signaling	-0.52616	-0.00630146	-2.50809	-0.949571	-0.0901457	0.0199607	0.550149	21	373
ITGA3	Tchem	EPZ5676	DOT1L	Chromatin histone methylation	-0.526918	-0.109372	-2.48211	-0.763603	-0.0714893	0.0199606	0.550149	22	309
GMIP	Tbio	Elephantin		Unclassified	-0.325893	0.0964854	-2.47391	-0.772731	-0.0720262	0.019959	0.550149	22	291
MCM5	Tbio	MK-1775	WEE1, PLK1	Cell cycle	0.447496	-0.102475	2.4794	0.0940362	1.00591	0.0199605	0.550149	24	298
JMJD1C	Tbio	ML323	USP1, UAF1	Protein stability and degradation	-0.242213	0.112446	-2.38644	-0.651518	-0.057801	0.0199623	0.550149	44	269
GALNT5	Tbio	Nutlin-3a (-)	MDM2	p53 pathway	0.34035	0.015982	2.41901	0.053785	0.594952	0.0199603	0.550149	37	662
CORIN	Tbio	Phenformin	Biguanide agent	Other	-0.445821	-0.00911444	-2.44963	-0.799848	-0.0735646	0.0199594	0.550149	28	333
CNTN6	Tbio	Pyridostatin	G-quadruplex stabiliser	DNA replication	0.320942	-0.124125	2.42221	0.07392	0.816213	0.019961	0.550149	35	282
CSPP1	Tbio	QL-X-138	BTK	Other, kinases	-0.242105	0.125075	-2.4442	-0.672679	-0.0616802	0.0199601	0.550149	27	335
GAL3ST4	Tdark	Sepantronium bromide	BIRC5	Apoptosis regulation	-0.300923	0.014993	-2.46671	-0.578157	-0.053675	0.0199609	0.550149	24	646
CDH15	Tbio	Shikonin	not defined	Other	-0.322048	0.0911662	-2.45952	-0.756475	-0.0699535	0.0199606	0.550149	24	331
HDLBP	Tbio	UMI-77	MCL1	Apoptosis regulation	0.539777	0.00776188	2.49706	0.0917556	0.972274	0.0199621	0.550149	21	298
SF3A2	Tbio	VX-11e	ERK2	ERK MAPK signaling	-0.325666	0.0555122	-2.42755	-0.698873	-0.0634834	0.0199615	0.550149	35	647
PRKD3	Tchem	Vorinostat	HDAC inhibitor Class I, IIa, IIb, IV	Chromatin histone acetylation	-0.288202	0.162197	-2.48503	-0.823575	-0.0772216	0.0199621	0.550149	24	670
ARFGAP1	Tbio	GW441756	NTRK1	RTK signaling	0.24949	-0.0956063	2.4626	0.0585087	0.631684	0.0199626	0.550152	22	351
OBSL1	Tbio	PD173074	FGFR1, FGFR3	RTK signaling	-0.250517	0.0499064	-2.36857	-0.552358	-0.0484878	0.0199651	0.550202	76	619
UBASH3B	Tbio	PLX-4720	BRAF	ERK MAPK signaling	0.311249	0.0501677	2.40104	0.0428771	0.479286	0.0199658	0.550215	46	1030
TRPM1	Tchem	Podophyllotoxin bromide		Unclassified	-0.199518	0.124488	-2.38371	-0.595291	-0.0527208	0.0199666	0.550216	42	271
HTR3C	Tchem	Vorinostat	HDAC inhibitor Class I, IIa, IIb, IV	Chromatin histone acetylation	-0.23418	0.159088	-2.49549	-0.71877	-0.067765	0.0199662	0.550216	22	672
AFP	Tbio	Ruxolitinib	JAK1, JAK2	Other, kinases	0.266739	-0.0515885	2.41288	0.052603	0.584051	0.019967	0.550222	38	643
EPRS	Tchem	Vinblastine	Microtubule destabiliser	Mitosis	-0.227141	0.0132733	-2.37087	-0.44198	-0.0388478	0.0199675	0.550225	64	626
DNER	Tbio	KIN001-244	PDK1 (PDPK1)	Metabolism	0.401153	0.0189685	2.43208	0.0637872	0.700582	0.0199677	0.550227	30	338
HCFC1	Tbio	WIKI4	TNKS1, TNKS2	WNT signaling	-0.320748	0.0150331	-2.41732	-0.615948	-0.0556138	0.0199684	0.55023	31	287
AK9	Tbio	AS601245	JNK1, JNK2, JNK2	JNK and p38 signaling	-0.373025	0.0268053	-2.41366	-0.733568	-0.0660916	0.0199701	0.550252	36	318
PELP1	Tbio	AS601245	JNK1, JNK2, JNK2	JNK and p38 signaling	-0.460403	0.0215416	-2.46057	-0.882282	-0.0816062	0.0199705	0.550252	26	328
LIPF	Tclin	Gefitinib	EGFR	EGFR signaling	0.343441	-0.0152123	2.5032	0.0620241	0.655282	0.019971	0.550252	21	671
MKRN2	Tbio	Olaparib	PARP1, PARP2	Genome integrity	-0.663446	-0.0162793	-2.52298	-1.18134	-0.112992	0.019971	0.550252	21	1028
NCAPH	Tbio	PLX-4720	BRAF	ERK MAPK signaling	0.271041	0.0482869	2.3772	0.0361135	0.409394	0.019971	0.550252	63	1013
SLC24A1	Tbio	AKT inhibitor VIII	AKT1, AKT2, AKT3	PI3K/MTOR signaling	-0.331145	0.0485691	-2.44588	-0.695616	-0.063813	0.0199735	0.550262	30	692
SNRNP70	Tbio	AST-1306	EGFR, ERBB4	RTK signaling	-0.40438	0.0888879	-2.49501	-0.901574	-0.0849607	0.0199719	0.550262	21	342
NCBP1	Tbio	AZD8055	MTORC1, MTORC2	PI3K/MTOR signaling	-0.22864	0.106153	-2.46208	-0.612857	-0.0567276	0.0199732	0.550262	23	393
GRIA2	Tclin	Docetaxel	Microtubule stabiliser	Mitosis	-0.328554	-0.0824392	-2.3664	-0.452564	-0.0396646	0.0199735	0.550262	78	904
ZMIZ1	Tbio	Enzastaurin	PKCB	Other, kinases	-0.549716	0.0433508	-2.4803	-1.08473	-0.101403	0.0199748	0.550262	24	341
PCDHGA1	Tdark	Erlotinib	EGFR	EGFR signaling	0.223908	-0.0919022	2.45029	0.0531908	0.57843	0.0199745	0.550262	25	416
SENP5	Tbio	JNK-9L	JNK2, JNK3	JNK and p38 signaling	-0.278053	0.0188225	-2.4107	-0.544759	-0.0489927	0.019973	0.550262	30	327
LRP1B	Tbio	LDN-193189	BMP	Other	0.226728	-0.00100802	2.33826	0.0361386	0.419334	0.0199732	0.550262	144	220
C12orf71	Tdark	Pictilisib	PI3K (class 1)	PI3K/MTOR signaling	0.550665	0.0760657	2.49174	0.0816058	0.867593	0.019975	0.550262	24	1016
SLC5A9	Tbio	Pyridostatin	G-quadruplex stabiliser	DNA replication	-0.442026	-0.0408122	-2.44532	-0.735023	-0.0674045	0.0199745	0.550262	27	290
SNAP91	Tbio	Uprosertib	AKT1, AKT2, AKT3	PI3K/MTOR signaling	-0.266598	0.0919098	-2.39769	-0.65826	-0.0587551	0.019975	0.550262	48	580
TRIP11	Tbio	Venotoclax	BCL-2 selective	Apoptosis regulation	0.258309	0.0787053	2.3827	0.0292006	0.330007	0.0199748	0.550262	29	334
DVL3	Tbio	Panobinostat	HDAC	Chromatin histone acetylation	-0.162938	0.131471	-2.43244	-0.539684	-0.0491342	0.0199754	0.550263	25	337
DCHS2	Tdark	Vinblastine	Microtubule destabiliser	Mitosis	-0.146302	0.0379791	-2.33788	-0.339329	-0.0292343	0.0199758	0.550263	176	514
MTMR12	Tbio	LY2109761	TGFB1	Other	0.356363	-0.116976	2.49745	0.0816146	0.865063	0.019976	0.550267	21	292
PPL	Tbio	Nelarabine		DNA replication	-0.535672	-0.00526711	-2.42793	-0.9725	-0.0883112	0.0199764	0.550269	36	277
IGFN1	Tbio	AGI-6780	IDH2 R140Q mutant	Metabolism	0.25212	0.0320421	2.34604	0.035065	0.40509	0.0199815	0.550274	127	550
IGFN1	Tbio	AGI-6780	IDH2(R140Q)	Metabolism	0.25212	0.0320421	2.34604	0.035065	0.40509	0.0199815	0.550274	127	550
ZNF608	Tbio	AR-42	HDAC1	Chromatin histone acetylation	-0.221016	0.132884	-2.41594	-0.649247	-0.0585523	0.019979	0.550274	33	329
KRT3	Tbio	Avagacestat	Amyloid beta20, Amyloid beta40	Other	-0.235232	-0.00295596	-2.36369	-0.427177	-0.0373742	0.0199776	0.550274	75	667
ZFP64	Tbio	BMS-536924	IGF1R, IR	IGF1R signaling	-0.218153	0.0829738	-2.37253	-0.553569	-0.0486836	0.0199791	0.550274	72	734
LARP1	Tbio	C-75	FAS	Apoptosis regulation	-0.435236	0.0589223	-2.47655	-0.903991	-0.0843262	0.0199778	0.550274	24	340
TCHHL1	Tbio	CZC24832	PI3Kgamma	PI3K/MTOR signaling	0.336915	-0.0505893	2.48048	0.0662558	0.708752	0.0199775	0.550274	21	292
SLX4	Tbio	Cetuximab	EGFR	EGFR signaling	-0.454972	-0.00615357	-2.39107	-0.824344	-0.0732917	0.0199775	0.550274	52	294
PRR12	Tdark	Cisplatin	DNA crosslinker	DNA replication	-0.254852	-0.027939	-2.35373	-0.417518	-0.0363071	0.0199821	0.550274	97	599
DMXL2	Tbio	Ipatasertib	AKT1, AKT, AKT3	PI3K/MTOR signaling	-0.379181	0.0698557	-2.43711	-0.822958	-0.0751154	0.0199774	0.550274	30	289
ABCA9	Tbio	Linifanib	VEGFR1, VEGFR2, VEGFR3, CSF1R, FLT3, KIT	RTK signaling	0.177703	-0.0450357	2.36317	0.0358275	0.40965	0.0199793	0.550274	43	325
SH2B1	Tbio	Obatoclax Mesylate	BCL2, BCL-XL, BCL-W, MCL1	Apoptosis regulation	-0.233957	0.096776	-2.39851	-0.607247	-0.0542201	0.0199789	0.550274	46	621
PRMT1	Tchem	Olaparib	PARP1, PARP2	Genome integrity	-0.426226	-0.0183478	-2.46334	-0.746611	-0.0691454	0.0199774	0.550274	28	1021
ZNF117	Tdark	PLX-4720	BRAF	ERK MAPK signaling	-0.436048	0.0731602	-2.48613	-0.931111	-0.0873042	0.019979	0.550274	25	1051
MGA	Tbio	PRT062607	SYK	Other, kinases	-0.149843	0.154527	-2.3766	-0.559424	-0.0493161	0.0199793	0.550274	46	267
OR4Q3	Tbio	Refametinib	MEK1, MEK2	ERK MAPK signaling	-0.602174	-0.0830542	-2.44998	-0.950839	-0.0873997	0.0199816	0.550274	31	681
IGSF1	Tbio	TW 37	BCL2, BCL-XL, MCL1	Apoptosis regulation	-0.40419	-0.0427053	-2.41885	-0.663072	-0.0598973	0.0199794	0.550274	33	338
MAP4K5	Tchem	Tamoxifen	ESR1	Hormone-related	-0.508116	-0.09301	-2.43746	-0.760771	-0.0694414	0.0199821	0.550274	33	650
CUL4A	Tchem	Temozolomide	DNA alkylating agent	DNA replication	-0.519474	-0.131535	-2.45314	-0.710456	-0.0654223	0.0199799	0.550274	29	643
DNAH14	Tbio	UNC0642	G9a(EHMT2), GLP(EHMT1)	Chromatin histone methylation	-0.34498	-0.0501603	-2.37442	-0.541931	-0.0477087	0.0199817	0.550274	56	293
ZFYVE1	Tbio	Uprosertib	AKT1, AKT2, AKT3	PI3K/MTOR signaling	-0.379898	0.0821665	-2.48468	-0.844968	-0.0791614	0.0199803	0.550274	24	604
PLEKHG5	Tbio	YK-4-279	RNA helicase A	Other	-0.35475	0.0167951	-2.43708	-0.680942	-0.062149	0.0199788	0.550274	32	599
NBEAL1	Tbio	YK-4-279	RNA helicase A	Other	-0.235084	0.0260994	-2.36963	-0.480211	-0.0421552	0.0199824	0.550278	68	563
OR2J1	Tdark	Alisertib	AURKA	Mitosis	-0.474153	0.0437397	-2.51413	-0.945787	-0.0899987	0.0199844	0.550286	21	652
ZNF83	Tdark	Uprosertib	AKT1, AKT2, AKT3	PI3K/MTOR signaling	-0.262233	0.0849638	-2.41866	-0.636879	-0.0575153	0.0199842	0.550286	37	591
ZNF14	Tdark	Vinorelbine	Microtubule destabiliser	Mitosis	-0.330371	0.0134283	-2.44061	-0.629997	-0.0576017	0.0199842	0.550286	30	643
SLC22A13	Tbio	Pictilisib	PI3K (class 1)	PI3K/MTOR signaling	0.410747	0.0727167	2.40843	0.0556959	0.620365	0.0199852	0.550287	44	996
PNPLA6	Tbio	Tretinoin	Retinoic acid	Other	0.381823	0.105156	2.41087	0.0456438	0.50769	0.0199851	0.550287	32	339
ADAMTS13	Tbio	Avagacestat	Amyloid beta20, Amyloid beta40	Other	-0.290642	0.0046025	-2.36752	-0.542896	-0.0475928	0.0199858	0.550289	78	664
KTN1	Tbio	GSK650394	SGK2, SGK3	Other, kinases	-0.512295	-0.0237485	-2.49465	-0.892999	-0.0840947	0.0199859	0.550289	21	331
UMODL1	Tbio	GW441756	NTRK1	RTK signaling	0.220118	-0.104876	2.40755	0.0535215	0.596466	0.0199861	0.550289	34	339
SAGE1	Tdark	Torin 2	mTOR	PI3K/MTOR signaling	-0.306793	0.0935498	-2.44438	-0.733486	-0.0672002	0.0199862	0.550289	27	326
RBBP6	Tbio	WYE-125132	mTOR	PI3K/MTOR signaling	-0.320412	0.0728024	-2.43979	-0.720581	-0.0658473	0.019987	0.550303	28	337
PTBP1	Tbio	Pevonedistat	NAE	Other	-0.42724	-0.0297289	-2.44452	-0.728294	-0.0667274	0.0199874	0.550303	30	571
HAS1	Tbio	LY2109761	TGFB1	Other	-0.410622	-0.059411	-2.45951	-0.64302	-0.0594019	0.0199891	0.550329	23	290
GPS2	Tbio	PLX-4720	BRAF	ERK MAPK signaling	-0.261327	0.0715378	-2.43818	-0.610039	-0.0556912	0.0199892	0.550329	33	1043
ZNF487	Tdark	Vinorelbine	Microtubule destabiliser	Mitosis	-0.350022	0.0115337	-2.4677	-0.661708	-0.0614035	0.0199892	0.550329	25	648
TRAPPC9	Tbio	EPZ5676	DOT1L	Chromatin histone methylation	-0.424186	-0.0965395	-2.39562	-0.601682	-0.0536115	0.0199905	0.550335	41	290
CSF1	Tbio	Oxaliplatin	DNA alkylating agent	DNA replication	-0.336566	0.0712282	-2.45732	-0.746696	-0.0688935	0.0199901	0.550335	28	616
ZC3H6	Tdark	Savolitinib	MET	RTK signaling	-0.507119	-0.114029	-2.46933	-0.719369	-0.0668111	0.0199902	0.550335	22	297
COX18	Tbio	Dabrafenib	BRAF	ERK MAPK signaling	0.419976	0.0670619	2.49621	0.0607844	0.645043	0.0199909	0.550336	22	632
PALD1	Tbio	Cisplatin	DNA crosslinker	DNA replication	0.351229	-0.0859445	2.41292	0.0721862	0.802162	0.0199916	0.550341	42	654
ARHGAP29	Tbio	KIN001-236	Angiopoietin-1 receptor	RTK signaling	-0.470087	0.0860839	-2.46415	-1.01806	-0.0942773	0.0199924	0.550341	27	341
RB1CC1	Tbio	Sabutoclax	BCL2, BCL-XL, BFL1, MCL1	Apoptosis regulation	-0.352873	0.152324	-2.4764	-0.924231	-0.0861625	0.0199924	0.550341	23	289
BEND4	Tdark	Tanespimycin	HSP90	Protein stability and degradation	-0.629315	-0.244384	-2.47913	-0.704123	-0.0657395	0.0199927	0.550341	21	353
FOLH1	Tclin	Nutlin-3a (-)	MDM2	p53 pathway	-0.288569	0.0650202	-2.38085	-0.649783	-0.0573966	0.0199931	0.550341	63	636
SH3GL3	Tbio	Vinorelbine	Microtubule destabiliser	Mitosis	-0.393806	0.0119705	-2.48646	-0.742005	-0.069547	0.0199945	0.550351	23	650
SMTN	Tbio	Vinorelbine	Microtubule destabiliser	Mitosis	-0.272918	0.0227012	-2.38179	-0.54323	-0.0480078	0.0199949	0.550356	56	617
MUC6	Tbio	Carmustine		DNA replication	-0.323656	0.0426799	-2.39674	-0.672703	-0.0599688	0.0199951	0.550356	42	271
DNAH3	Tdark	AZD3759	EGFR	EGFR signaling	-0.204384	0.0432419	-2.35285	-0.455666	-0.0395855	0.0199952	0.550357	80	241
P2RX4	Tchem	Alisertib	AURKA	Mitosis	0.335126	0.0171863	2.48336	0.0544062	0.581473	0.0199961	0.550362	22	651
STK40	Tbio	Crizotinib	MET, ALK, ROS1	RTK signaling	-0.508458	0.113529	-2.50962	-1.13616	-0.107812	0.0199961	0.550362	21	421
VASN	Tbio	Dactinomycin		Other	-0.421107	0.0221121	-2.43	-0.812612	-0.0738254	0.0199965	0.550362	35	590
VASN	Tbio	Dactinomycin	RNA polymerase	Other	-0.421107	0.0221121	-2.43	-0.812612	-0.0738254	0.0199965	0.550362	35	590
PTPN5	Tchem	I-BET-762	BRD2, BRD3, BRD4	Chromatin other	0.41674	0.0752799	2.42949	0.0568619	0.626058	0.0199959	0.550362	33	646
CTNND2	Tbio	T0901317	LXR, FXR	Other	0.215116	-0.045113	2.37744	0.0421607	0.478297	0.0199957	0.550362	46	320
KCNMA1	Tclin	Wnt-C59	PORCN	WNT signaling	-0.305682	0.0199459	-2.38075	-0.598407	-0.0528493	0.0199964	0.550362	59	618
APPL1	Tbio	AZD7762	CHEK1, CHEK2	Cell cycle	-0.475236	0.00147563	-2.49495	-0.871383	-0.0820406	0.0199967	0.550363	23	672
SPPL2C	Tbio	MK-2206	AKT1, AKT2	PI3K/MTOR signaling	0.297435	0.0577327	2.43902	0.0401114	0.439292	0.019997	0.550363	27	654
SHROOM4	Tbio	BX-912	PDK1 (PDPK1)	Metabolism	0.448472	0.0032395	2.44313	0.0746584	0.815807	0.0199983	0.55037	29	339
UNC5C	Tbio	YM201636	PIKFYVE	PI3K/MTOR signaling	-0.234217	0.10906	-2.41658	-0.629775	-0.0567792	0.0199978	0.55037	33	335
LRP5	Tbio	Acetalax		Unclassified	-0.468517	0.0058614	-2.4062	-0.870723	-0.0780351	0.019999	0.550376	40	273
PDS5B	Tbio	Dihydrorotenone		Unclassified	-0.518489	-0.0160856	-2.48656	-0.918707	-0.0860991	0.0199992	0.550379	21	291
WDR33	Tbio	LGK974	PORCN	WNT signaling	-0.445195	-0.0421076	-2.39278	-0.740338	-0.0658371	0.0199993	0.550379	52	642
CHPF2	Tbio	Fulvestrant		Hormone-related	0.464593	-0.0468277	2.4671	0.0867999	0.936042	0.0199996	0.55038	27	606
CHPF2	Tbio	Fulvestrant	ESR	Hormone-related	0.464593	-0.0468277	2.4671	0.0867999	0.936042	0.0199996	0.55038	27	606
STK19	Tchem	Palbociclib	CDK4, CDK6	Cell cycle	0.539055	0.0174379	2.51384	0.0905876	0.952647	0.02	0.550382	21	660
SPG11	Tbio	Pemetrexed	TYMS	DNA replication	0.375797	0.0472843	2.42482	0.0545662	0.602459	0.0200002	0.550382	30	332
MYO1F	Tbio	LY2109761	TGFB1	Other	-0.391727	-0.0490947	-2.41514	-0.62864	-0.0566248	0.0200005	0.550389	33	280
GNAS	Tbio	CAP-232, TT-232, TLN-232	Glycolysis	Metabolism	0.235689	-0.102204	2.3876	0.0550333	0.620752	0.0200011	0.550395	46	317
FAM83H	Tbio	AMG-319	PI3K (beta sparing)	PI3K/MTOR signaling	-0.386707	-0.0880873	-2.40769	-0.548083	-0.0491561	0.0200022	0.550401	34	283
CIC	Tbio	EPZ5676	DOT1L	Chromatin histone methylation	-0.398914	-0.089441	-2.3787	-0.568784	-0.0501618	0.0200026	0.550401	51	280
PREX1	Tbio	FH535	PPARgamma, PPARdelta	Other	-0.353983	-0.0344348	-2.39152	-0.586944	-0.0521527	0.0200022	0.550401	42	310
NACA	Tbio	Shikonin	not defined	Other	-0.270116	0.114098	-2.38847	-0.705823	-0.0626053	0.0200019	0.550401	47	308
RIMS2	Tbio	Tretinoin	Retinoic acid	Other	0.320942	0.0820043	2.3556	0.0382452	0.439631	0.0200027	0.550401	73	298
TLR8	Tchem	Wnt-C59	PORCN	WNT signaling	-0.432081	0.013969	-2.43306	-0.817703	-0.0743979	0.0200033	0.550405	34	643
SLITRK1	Tbio	BAM7	Bax activator	Other	0.373561	-0.0208445	2.42513	0.0655131	0.723297	0.0200042	0.550407	32	331
GP6	Tchem	BMS-345541	IKK-1, IKK-2	Other	-0.382353	0.0654758	-2.45796	-0.820012	-0.0756463	0.0200045	0.550407	28	653
GP6	Tchem	BMS-345541	IKK1, IKK2	Other, kinases	-0.382353	0.0654758	-2.45796	-0.820012	-0.0756463	0.0200045	0.550407	28	653
KRT33B	Tbio	Dabrafenib	BRAF	ERK MAPK signaling	0.331961	0.0697108	2.47233	0.04462	0.479881	0.0200041	0.550407	23	631
CRIM1	Tbio	LY2109761	TGFB1	Other	-0.545987	-0.0520814	-2.49938	-0.90265	-0.0851619	0.0200047	0.550407	21	292
NLGN3	Tbio	Talazoparib	PARP1, PARP2	Genome integrity	-0.317236	0.0399434	-2.45298	-0.654176	-0.0601832	0.0200039	0.550407	28	648
DDX10	Tbio	AKT inhibitor VIII	AKT1, AKT2, AKT3	PI3K/MTOR signaling	-0.300172	0.0554488	-2.40053	-0.652928	-0.0583129	0.020005	0.550407	46	676
ERCC6L	Tbio	VE821	ATR	Genome integrity	-0.313933	0.118747	-2.43611	-0.793082	-0.0722776	0.0200048	0.550407	29	283
SOWAHA	Tdark	XMD14-99	ALK, CDK7, LTK, others	Other, kinases	0.35449	0.00888132	2.47029	0.0587402	0.632478	0.0200054	0.550414	21	347
SBK2	Tdark	Gefitinib	EGFR	EGFR signaling	0.389703	-0.0184851	2.48316	0.0698199	0.746556	0.0200062	0.550422	24	668
TMEM200A	Tbio	TW 37	BCL2, BCL-XL, MCL1	Apoptosis regulation	-0.785442	-0.0300658	-2.50657	-1.38006	-0.130695	0.0200066	0.550424	22	349
DENND5B	Tbio	Axitinib	PDGFR, KIT, VEGFR	RTK signaling	0.462481	0.0107902	2.48677	0.0773937	0.825989	0.0200082	0.550426	22	374
MMP10	Tchem	Linsitinib	IGF1R	IGF1R signaling	0.470185	0.0472551	2.42824	0.0703561	0.775504	0.0200079	0.550426	36	647
RNF123	Tbio	Wee1 Inhibitor	WEE1, CHEK1	Cell cycle	-0.262078	0.0308325	-2.41208	-0.537502	-0.0483196	0.0200073	0.550426	37	619
GOLGB1	Tbio	PFI-1	BRD4	Chromatin other	0.340567	-0.0673094	2.38872	0.0664537	0.7493	0.0200093	0.550439	51	315
ZNF229	Tdark	Tretinoin	Retinoic acid	Other	0.444328	0.102282	2.4351	0.0571	0.626992	0.0200092	0.550439	29	342
PDZD8	Tbio	Savolitinib	MET	RTK signaling	0.26896	-0.170038	2.4859	0.0751826	0.802814	0.02001	0.550442	21	298
GEMIN5	Tbio	TPCA-1	IKK2	Other, kinases	-0.269281	0.142722	-2.45534	-0.754516	-0.0694903	0.0200099	0.550442	26	342
SLC4A4	Tbio	Uprosertib	AKT1, AKT2, AKT3	PI3K/MTOR signaling	-0.247868	0.0933009	-2.38899	-0.626746	-0.0555926	0.0200098	0.550442	53	575
ACAP2	Tbio	Paclitaxel	Microtubule stabiliser	Mitosis	0.410405	-0.087717	2.49334	0.08562	0.910624	0.0200103	0.550444	22	422
MCF2L	Tbio	Dabrafenib	BRAF	ERK MAPK signaling	0.2721	0.0636333	2.38449	0.0338844	0.383049	0.0200125	0.55047	48	606
OR4D2	Tdark	UNC0638	G9a and GLP methyltransferases	Chromatin histone methylation	-0.298898	0.0598131	-2.49111	-0.655837	-0.0615854	0.0200125	0.55047	22	710
ZSWIM6	Tbio	AT7867	AKT	PI3K/MTOR signaling	-0.324484	0.0671421	-2.45502	-0.717216	-0.0660363	0.020013	0.550474	25	343
ADAM29	Tbio	Vorinostat	HDAC inhibitor Class I, IIa, IIb, IV	Chromatin histone acetylation	-0.158992	0.176072	-2.38055	-0.615784	-0.0543444	0.0200137	0.550474	61	633
MAGEL2	Tbio	Ibrutinib	BTK	Other, kinases	0.291528	-0.0675898	2.45085	0.0604237	0.657813	0.0200146	0.550476	24	288
HDAC6	Tclin	Phenformin	Biguanide agent	Other	-0.412329	-0.0166831	-2.46433	-0.724267	-0.0670247	0.0200143	0.550476	24	337
ALPK1	Tbio	WYE-125132	mTOR	PI3K/MTOR signaling	-0.329294	0.0723486	-2.44507	-0.735907	-0.0673785	0.0200153	0.550486	27	338
SLC25A12	Tbio	Talazoparib	PARP1, PARP2	Genome integrity	0.493751	0.00565398	2.4673	0.0828063	0.893387	0.0200156	0.550487	27	649
CEACAM3	Tbio	XAV939	TNKS1, TNKS2	WNT signaling	0.274821	-0.112462	2.44068	0.0648212	0.709744	0.0200166	0.550495	31	644
GPRASP1	Tbio	Cytarabine	Antimetabolite	Other	-0.300465	-0.00154037	-2.42413	-0.548243	-0.0496057	0.0200176	0.550504	34	654
FNDC7	Tdark	Fulvestrant		Hormone-related	-0.390548	-0.00746309	-2.44793	-0.701815	-0.0643541	0.0200177	0.550504	29	604
FNDC7	Tdark	Fulvestrant	ESR	Hormone-related	-0.390548	-0.00746309	-2.44793	-0.701815	-0.0643541	0.0200177	0.550504	29	604
MAST1	Tchem	MIRA-1	TP53	p53 pathway	-0.484086	-0.100408	-2.41911	-0.703851	-0.0635045	0.0200175	0.550504	35	283
VPS35	Tbio	Elephantin		Unclassified	-0.420846	0.101868	-2.49622	-0.955479	-0.089949	0.0200188	0.550513	21	292
TTLL4	Tbio	PD0325901	MEK1, MEK2	ERK MAPK signaling	0.203847	-0.0702024	2.39489	0.0447836	0.503315	0.0200184	0.550513	46	656
DIAPH2	Tbio	Quizartinib	FLT3	RTK signaling	0.278214	0.0161751	2.41603	0.0433003	0.480778	0.0200186	0.550513	24	344
ACAD11	Tbio	GSK1904529A	IGF1R, IR	IGF1R signaling	-0.284302	0.000227385	-2.38836	-0.522727	-0.0463318	0.0200203	0.550526	49	636
ACAD11	Tbio	GSK1904529A	IGF1R, IR	RTK signaling	-0.284302	0.000227385	-2.38836	-0.522727	-0.0463318	0.0200203	0.550526	49	636
IQSEC3	Tbio	KIN001-270	CDK9	Cell cycle	-0.390896	0.057427	-2.4365	-0.821782	-0.0748648	0.0200217	0.550552	31	337
PEAR1	Tbio	CHIR-99021	GSK3A, GSK3B	WNT signaling	0.233788	-0.0188738	2.37816	0.0409128	0.46441	0.0200241	0.550577	57	653
DENND5B	Tbio	Lapatinib	ERBB2, EGFR	EGFR signaling	0.468353	0.0567496	2.47704	0.0701498	0.753057	0.0200242	0.550577	23	419
DENND5B	Tbio	Lapatinib	ERBB2, EGFR	RTK signaling	0.468353	0.0567496	2.47704	0.0701498	0.753057	0.0200242	0.550577	23	419
ICAM5	Tbio	Mirin	MRE11	Genome integrity	-0.269858	0.0933742	-2.43814	-0.665762	-0.0607019	0.0200241	0.550577	31	621
HUWE1	Tbio	PLX-4720	BRAF	ERK MAPK signaling	0.196823	0.037662	2.34096	0.0252527	0.29307	0.0200244	0.550577	160	916
SMARCA2	Tchem	Trametinib	MEK1, MEK2	ERK MAPK signaling	0.227927	-0.0174995	2.38041	0.0397893	0.451064	0.0200242	0.550577	54	618
FBXO41	Tbio	Vorinostat	HDAC inhibitor Class I, IIa, IIb, IV	Chromatin histone acetylation	-0.162511	0.162546	-2.42497	-0.596159	-0.0539548	0.020024	0.550577	34	660
ACO1	Tbio	Gefitinib	EGFR	EGFR signaling	-0.47089	0.0146148	-2.46806	-0.888639	-0.0823712	0.0200257	0.550594	27	665
FJX1	Tbio	Foretinib	MET, KDR, TIE2, VEGFR3/FLT4, RON, PDGFR, FGFR1, EGFR	RTK signaling	0.46907	0.0430288	2.47289	0.0724563	0.779627	0.020026	0.550595	25	659
SOX6	Tbio	GSK343	EZH2	Chromatin histone methylation	0.331687	-0.0637443	2.47903	0.0674553	0.723406	0.0200264	0.5506	21	292
RABL2A	Tbio	AZD6482	PI3Kbeta	PI3K/MTOR signaling	0.345348	-0.00994857	2.43314	0.0592171	0.651376	0.0200273	0.550617	33	714
TPTE	Tbio	Bortezomib	Proteasome	Protein stability and degradation	0.314702	-0.0351783	2.37302	0.0564912	0.643269	0.0200279	0.55062	67	375
DAGLB	Tchem	Foretinib	MET, KDR, TIE2, VEGFR3/FLT4, RON, PDGFR, FGFR1, EGFR	RTK signaling	-0.337464	0.0812503	-2.42198	-0.768045	-0.0693843	0.0200278	0.55062	37	647
RAB11FIP4	Tbio	BMS-536924	IGF1R, IR	IGF1R signaling	-0.481548	0.0797519	-2.43901	-1.02877	-0.0938309	0.0200284	0.550623	34	772
OGDHL	Tbio	YK-4-279	RNA helicase A	Other	-0.201972	0.0233005	-2.36233	-0.414385	-0.0361606	0.0200286	0.550623	71	560
SRRM1	Tbio	Entinostat	HDAC1, HDAC3	Chromatin histone acetylation	-0.269919	0.102718	-2.46619	-0.682118	-0.0631555	0.0200292	0.550626	23	414
DNAH11	Tbio	VE821	ATR	Genome integrity	-0.127263	0.164589	-2.34834	-0.537216	-0.0464877	0.0200293	0.550626	92	220
SLC22A14	Tdark	VX-11e	ERK2	ERK MAPK signaling	-0.452677	0.0560921	-2.46691	-0.93128	-0.0862591	0.020029	0.550626	27	655
MORN1	Tbio	Oxaliplatin	DNA alkylating agent	DNA replication	-0.15701	0.0641436	-2.41311	-0.405831	-0.0364754	0.0200296	0.550628	31	613
PIP4K2A	Tbio	AGI-6780	IDH2 R140Q mutant	Metabolism	-0.239697	0.0873358	-2.44267	-0.5993	-0.0547661	0.0200315	0.550634	29	648
PIP4K2A	Tbio	AGI-6780	IDH2(R140Q)	Metabolism	-0.239697	0.0873358	-2.44267	-0.5993	-0.0547661	0.0200315	0.550634	29	648
TUBGCP3	Tbio	Alisertib	AURKA	Mitosis	0.414409	0.014507	2.49471	0.0687352	0.731069	0.020032	0.550634	22	651
FKBP9	Tbio	Dactinomycin		Other	-0.344915	0.0157584	-2.43322	-0.661237	-0.0601098	0.0200304	0.550634	32	593
FKBP9	Tbio	Dactinomycin	RNA polymerase	Other	-0.344915	0.0157584	-2.43322	-0.661237	-0.0601098	0.0200304	0.550634	32	593
HUWE1	Tbio	Entospletinib	SYK	Other, kinases	0.40707	0.0538551	2.37947	0.0572238	0.649205	0.0200303	0.550634	49	264
ACAD11	Tbio	XMD15-27	CAMK2	Other, kinases	-0.407377	-0.00171372	-2.4527	-0.743048	-0.0682789	0.0200328	0.550643	26	342
ESRRG	Tchem	SB505124	TGFBR1, ACVR1B, ACVR1C	RTK signaling	0.309231	0.000286051	2.40101	0.0506257	0.567265	0.0200332	0.550648	44	702
SIX3	Tbio	XAV939	TNKS1, TNKS2	WNT signaling	0.349957	-0.114636	2.45417	0.0782532	0.850932	0.0200339	0.550652	29	646
ANKRD36C	Tdark	Tivozanib	VEGFR1, VEGFR2, VEGFR3	RTK signaling	0.245869	-0.0481204	2.39486	0.0480151	0.539963	0.0200351	0.550673	35	333
CBFA2T3	Tbio	BX795	TBK1, PDK1 (PDPK1), IKK, AURKB, AURKC	Other, kinases	-0.431722	0.0400903	-2.46794	-0.86361	-0.0800139	0.0200369	0.550676	25	351
LARP1B	Tbio	Fulvestrant		Hormone-related	-0.3092	-0.0108749	-2.43209	-0.54697	-0.049681	0.0200359	0.550676	30	603
LARP1B	Tbio	Fulvestrant	ESR	Hormone-related	-0.3092	-0.0108749	-2.43209	-0.54697	-0.049681	0.0200359	0.550676	30	603
SZT2	Tbio	OF-1	BRPF1B, BRPF2	Chromatin histone acetylation	-0.462306	-0.0545564	-2.3897	-0.749091	-0.0664086	0.0200367	0.550676	47	266
PLEKHH2	Tbio	Pilaralisib	PI3K	PI3K/MTOR signaling	-0.419957	0.0565465	-2.43564	-0.873509	-0.0794979	0.0200363	0.550676	31	337
SNX14	Tbio	XAV939	TNKS1, TNKS2	WNT signaling	0.253927	-0.11374	2.42483	0.0609973	0.674336	0.0200369	0.550676	35	640
MDC1	Tbio	OF-1	BRPF1B, BRPF2	Chromatin histone acetylation	-0.464181	-0.073327	-2.4123	-0.717287	-0.064421	0.0200374	0.550684	34	279
CEP135	Tbio	AZ6102	TNKS1, TNKS2	WNT signaling	-0.369702	0.0891211	-2.47787	-0.83946	-0.078187	0.020041	0.550687	22	292
SHROOM3	Tbio	AZD6738	ATR	Genome integrity	-0.294537	0.0732464	-2.40239	-0.67527	-0.0602972	0.0200404	0.550687	36	283
TLR2	Tchem	Alisertib	AURKA	Mitosis	-0.423408	0.0523203	-2.43165	-0.872263	-0.0791937	0.0200408	0.550687	35	638
PTPRJ	Tbio	Ara-G	Anti-metabolite	Other	-0.518385	0.0991399	-2.48099	-1.12966	-0.105393	0.0200412	0.550687	25	338
PELP1	Tbio	CCT-018159	HSP90	Protein stability and degradation	-0.46867	-0.0984617	-2.43781	-0.678593	-0.0618236	0.0200408	0.550687	28	343
DCST2	Tdark	Crizotinib	MET, ALK, ROS1	RTK signaling	-0.43062	0.121449	-2.44652	-1.01153	-0.0926049	0.020041	0.550687	30	412
PIK3R1	Tchem	Docetaxel	Microtubule stabiliser	Mitosis	-0.347122	-0.0874439	-2.38375	-0.477202	-0.0421544	0.0200394	0.550687	55	927
KIAA1549L	Tdark	GSK2606414	PERK	Metabolism	-0.260514	0.10128	-2.38789	-0.664728	-0.0588607	0.0200401	0.550687	42	268
SIGLEC1	Tbio	Mitomycin-C	DNA crosslinker	DNA replication	0.355066	-0.0646185	2.41005	0.0690865	0.770282	0.0200394	0.550687	38	317
LRRC43	Tdark	Pictilisib	PI3K (class 1)	PI3K/MTOR signaling	0.379869	0.0636021	2.37077	0.0509828	0.58155	0.0200393	0.550687	77	963
MYT1L	Tbio	SCH772984	ERK1, ERK2	ERK MAPK signaling	-0.319165	0.128758	-2.41972	-0.821733	-0.0741131	0.0200377	0.550687	36	295
GMIP	Tbio	Vinorelbine	Microtubule destabiliser	Mitosis	-0.287901	0.0171397	-2.40147	-0.560092	-0.0499897	0.0200383	0.550687	42	631
PIK3R3	Tbio	Wnt-C59	PORCN	WNT signaling	-0.42707	0.00562883	-2.49527	-0.791023	-0.0743756	0.020039	0.550687	22	655
UTP20	Tbio	YK-4-279	RNA helicase A	Other	-0.209737	0.0294095	-2.35829	-0.440007	-0.0382862	0.0200418	0.550691	83	548
GAS2L2	Tdark	Olaparib	PARP1, PARP2	Genome integrity	-0.33881	-0.0140658	-2.39779	-0.59638	-0.0531079	0.0200426	0.550696	49	1000
USP29	Tbio	PD173074	FGFR1, FGFR3	RTK signaling	0.268324	-0.00326596	2.38374	0.0440834	0.499096	0.0200425	0.550696	52	643
ZNF641	Tdark	Talazoparib	PARP1, PARP2	Genome integrity	-0.45307	0.0412358	-2.50262	-0.903351	-0.0852605	0.0200426	0.550696	22	654
CNTRL	Tbio	LGK974	PORCN	WNT signaling	-0.322719	-0.0311355	-2.35586	-0.536551	-0.0466154	0.0200441	0.550719	98	596
AR	Tclin	LIMK1 inhibitor BMS4	LIMK1	Cytoskeleton	-0.62439	-0.00543223	-2.48431	-1.13211	-0.105801	0.0200443	0.550719	24	344
MLXIP	Tbio	Uprosertib	AKT1, AKT2, AKT3	PI3K/MTOR signaling	-0.361403	0.0896461	-2.43012	-0.82708	-0.0750187	0.0200439	0.550719	35	593
ABLIM1	Tbio	CHIR-99021	GSK3A, GSK3B	WNT signaling	0.28705	-0.00944733	2.45519	0.0499483	0.543047	0.0200447	0.55072	26	684
PLCG1	Tchem	Uprosertib	AKT1, AKT2, AKT3	PI3K/MTOR signaling	-0.312917	0.0929441	-2.40582	-0.74507	-0.0666513	0.0200446	0.55072	44	584
FBXO25	Tbio	GSK1904529A	IGF1R, IR	IGF1R signaling	-0.489529	-0.00381727	-2.49197	-0.888087	-0.0833357	0.0200453	0.550726	23	662
FBXO25	Tbio	GSK1904529A	IGF1R, IR	RTK signaling	-0.489529	-0.00381727	-2.49197	-0.888087	-0.0833357	0.0200453	0.550726	23	662
SCMH1	Tbio	Pictilisib	PI3K (class 1)	PI3K/MTOR signaling	-0.218445	0.0970282	-2.43463	-0.578357	-0.0525885	0.0200459	0.550728	33	1007
HEPHL1	Tbio	5-Fluorouracil	Antimetabolite (DNA & RNA)	Other	-0.295342	0.036454	-2.38172	-0.609802	-0.0537911	0.0200462	0.550729	59	640
ITPR2	Tbio	Oxaliplatin	DNA alkylating agent	DNA replication	0.246905	0.0236897	2.35538	0.0356735	0.410757	0.0200463	0.550729	86	558
WNK1	Tchem	Torin 2	mTOR	PI3K/MTOR signaling	-0.212017	0.10208	-2.38373	-0.577217	-0.0509768	0.0200462	0.550729	44	309
SLC39A4	Tbio	AZ6102	TNKS1, TNKS2	WNT signaling	-0.306957	0.0830581	-2.47112	-0.713804	-0.0662262	0.0200467	0.550731	21	293
RUNX2	Tbio	Pictilisib	PI3K (class 1)	PI3K/MTOR signaling	0.351266	0.0731102	2.39085	0.0453152	0.510996	0.0200466	0.550731	52	988
TRIM56	Tbio	Docetaxel	Microtubule stabiliser	Mitosis	-0.366823	-0.0883776	-2.39433	-0.511446	-0.0454443	0.0200482	0.550755	48	934
UGT2B11	Tbio	Talazoparib	PARP1, PARP2	Genome integrity	0.303585	0.00763729	2.40632	0.0486086	0.543286	0.0200479	0.550755	40	636
ITGA3	Tchem	CAY10603	HDAC1, HDAC6	Chromatin histone acetylation	-0.308558	0.111008	-2.48115	-0.767539	-0.071593	0.02005	0.550763	22	343
DPP3	Tbio	Cisplatin	DNA crosslinker	DNA replication	-0.329392	-0.0461329	-2.42213	-0.519611	-0.0469063	0.0200509	0.550765	33	663
ACTN2	Tbio	IWP-2	PORCN	WNT signaling	-0.395383	0.00578084	-2.4539	-0.734804	-0.0675236	0.0200506	0.550765	25	288
ANO6	Tbio	Osimertinib	EGFR	EGFR signaling	0.481391	0.0592424	2.46811	0.0715637	0.772734	0.0200515	0.550772	23	296
PCDH20	Tbio	Cisplatin	DNA crosslinker	DNA replication	0.310013	-0.0869393	2.39889	0.0649349	0.728969	0.0200518	0.550776	48	648
NCAPH	Tbio	Idelalisib	PI3Kdelta	PI3K/MTOR signaling	0.489443	0.0455182	2.49575	0.0762903	0.811559	0.0200523	0.550779	21	346
PKN3	Tchem	OSU-03012	PDK1 (PDPK1)	Metabolism	-0.420234	-0.0209451	-2.45545	-0.731321	-0.0672558	0.0200527	0.550779	25	329
EVC	Tbio	Vorinostat	HDAC inhibitor Class I, IIa, IIb, IV	Chromatin histone acetylation	-0.0727135	0.168138	-2.37021	-0.442906	-0.0387963	0.0200531	0.550779	62	632
CCDC93	Tbio	Ruxolitinib	JAK1, JAK2	Other, kinases	0.214229	-0.0421067	2.46182	0.0433148	0.469356	0.0200535	0.550789	22	659
EPRS	Tchem	NSC-207895	MDM4	p53 pathway	0.361361	0.0182139	2.41142	0.0564998	0.629794	0.0200547	0.550804	33	333
MFSD6	Tbio	eEF2K Inhibitor, A-484954	eEF2K	Other, kinases	-0.360012	-0.0273154	-2.46009	-0.609227	-0.0561669	0.0200549	0.550804	23	343
TERF2IP	Tchem	AZD6482	PI3Kbeta	PI3K/MTOR signaling	0.315196	-0.00452491	2.47152	0.0542842	0.585158	0.0200561	0.550811	24	723
DVL3	Tbio	Leflunomide	Pyrimidine synthesis inhibitor	DNA replication	-0.294775	0.0984112	-2.44569	-0.720479	-0.0658933	0.0200562	0.550811	26	287
SLC8A1	Tchem	GSK591	PMRT5	Chromatin histone methylation	-0.344008	0.0534361	-2.40154	-0.729792	-0.0650963	0.0200566	0.550814	39	274
SCN4A	Tclin	Taselisib	PI3K (beta sparing)	PI3K/MTOR signaling	-0.234044	0.137276	-2.39857	-0.681919	-0.0607225	0.0200564	0.550814	40	291
ZC3H18	Tdark	Vorinostat	HDAC inhibitor Class I, IIa, IIb, IV	Chromatin histone acetylation	-0.0640987	0.159509	-2.39239	-0.410769	-0.0364461	0.0200572	0.550822	40	654
SOS2	Tbio	Fulvestrant		Hormone-related	-0.315937	-0.00538972	-2.40522	-0.570134	-0.0509605	0.020058	0.550831	40	593
SOS2	Tbio	Fulvestrant	ESR	Hormone-related	-0.315937	-0.00538972	-2.40522	-0.570134	-0.0509605	0.020058	0.550831	40	593
FBRSL1	Tdark	Fludarabine		Unclassified	-0.302352	0.0533976	-2.37836	-0.653954	-0.0575464	0.0200589	0.550835	52	261
PTPN21	Tbio	OSI-930	KIT	RTK signaling	-0.300452	0.0355799	-2.40987	-0.616788	-0.0552759	0.0200589	0.550835	33	335
SLFN13	Tdark	Oxaliplatin	DNA alkylating agent	DNA replication	-0.270379	0.074376	-2.4128	-0.632712	-0.0567986	0.0200585	0.550835	39	605
ALG8	Tbio	PLX-4720	BRAF	ERK MAPK signaling	0.416998	0.053215	2.48515	0.0621805	0.665385	0.0200583	0.550835	24	1052
NPHS2	Tbio	Ulixertinib	ERK1, ERK2	ERK MAPK signaling	0.346696	-0.00351264	2.48574	0.0598772	0.64054	0.0200586	0.550835	22	614
GIT1	Tbio	Dactinomycin		Other	0.363334	-0.0160629	2.4889	0.0649638	0.69383	0.0200609	0.550861	22	603
GIT1	Tbio	Dactinomycin	RNA polymerase	Other	0.363334	-0.0160629	2.4889	0.0649638	0.69383	0.0200609	0.550861	22	603
ATP9A	Tbio	PD0325901	MEK1, MEK2	ERK MAPK signaling	0.243396	-0.0768815	2.38728	0.0520527	0.588502	0.0200615	0.550861	54	648
MAP1S	Tbio	Pemetrexed	TYMS	DNA replication	-0.428876	0.118347	-2.45227	-1.00245	-0.0920002	0.0200612	0.550861	29	333
RASGRF1	Tbio	Pemetrexed	TYMS	DNA replication	-0.317065	0.116421	-2.4222	-0.79521	-0.0717609	0.0200617	0.550861	35	327
PCDHA1	Tbio	Wee1 Inhibitor	WEE1, CHEK1	Cell cycle	-0.259216	0.0413437	-2.37856	-0.5525	-0.0486201	0.0200615	0.550861	59	597
SLC47A1	Tchem	Rucaparib	PARP1, PARP2	Genome integrity	0.263726	-0.148001	2.48224	0.0702647	0.753189	0.0200625	0.550865	21	351
IKZF4	Tbio	Temozolomide	DNA alkylating agent	DNA replication	0.172724	-0.158631	2.49695	0.0569588	0.605751	0.0200627	0.550868	21	651
KCND3	Tclin	PD173074	FGFR1, FGFR3	RTK signaling	0.281861	0.0013113	2.40523	0.0460302	0.51507	0.0200633	0.550875	39	656
DISC1	Tbio	Dactinomycin		Other	-0.416398	0.0188817	-2.44237	-0.797754	-0.0728058	0.0200638	0.550884	31	594
DISC1	Tbio	Dactinomycin	RNA polymerase	Other	-0.416398	0.0188817	-2.44237	-0.797754	-0.0728058	0.0200638	0.550884	31	594
MTBP	Tbio	ETP-45835	MNK1, MNK2	Other, kinases	-0.520952	-0.0487298	-2.47172	-0.86428	-0.0801645	0.020064	0.550884	24	341
TM6SF2	Tbio	Mirin	MRE11	Genome integrity	0.432266	0.0583245	2.43834	0.0624174	0.685465	0.0200638	0.550884	31	621
INTS7	Tdark	PLX-4720	BRAF	ERK MAPK signaling	0.315011	0.0512799	2.40881	0.0433504	0.484111	0.0200645	0.55089	41	1035
PCDHB4	Tdark	Gemcitabine	Pyrimidine antimetabolite	DNA replication	0.262135	-0.0636602	2.37634	0.0526334	0.598957	0.0200649	0.550895	64	603
NPY1R	Tchem	GSK1904529A	IGF1R, IR	IGF1R signaling	0.478181	-0.0374386	2.4932	0.0884571	0.942781	0.0200674	0.550903	23	662
NPY1R	Tchem	GSK1904529A	IGF1R, IR	RTK signaling	0.478181	-0.0374386	2.4932	0.0884571	0.942781	0.0200674	0.550903	23	662
AGRN	Tbio	HG-5-113-01	LOK, LTK, TRCB, ABL(T315I)	Other	0.3597	-0.12634	2.4392	0.0811538	0.890926	0.0200678	0.550903	27	157
FAM83H	Tbio	Irinotecan	TOP1	DNA replication	-0.305334	0.0740389	-2.41732	-0.696113	-0.0626329	0.0200668	0.550903	34	297
PCDHB1	Tdark	NVP-BHG712	EPHB4	RTK signaling	-0.423269	0.106418	-2.46661	-0.969694	-0.0896793	0.0200676	0.550903	26	342
MAP1S	Tbio	PCI-34051	HDAC8, HDAC6, HDAC1	Chromatin histone acetylation	-0.336442	0.102882	-2.46355	-0.80438	-0.0742695	0.0200663	0.550903	24	289
GPS1	Tbio	Sepantronium bromide	BIRC5	Apoptosis regulation	-0.333903	0.0145998	-2.49293	-0.637225	-0.0597804	0.020067	0.550903	21	649
BCL11B	Tbio	Tipifarnib	Farnesyl-transferase (FNTA)	Other	-0.39795	0.0285262	-2.43517	-0.781887	-0.0710653	0.0200661	0.550903	30	326
MUC6	Tbio	UMI-77	MCL1	Apoptosis regulation	-0.253216	0.0913981	-2.3827	-0.633368	-0.0558605	0.0200671	0.550903	45	274
OR9G4	Tdark	Vinblastine	Microtubule destabiliser	Mitosis	-0.340582	0.00709831	-2.43376	-0.637471	-0.0578898	0.0200678	0.550903	32	658
ADCY2	Tchem	Vorinostat	HDAC inhibitor Class I, IIa, IIb, IV	Chromatin histone acetylation	0.48659	0.118511	2.38994	0.0598986	0.676258	0.0200657	0.550903	53	641
PTPRU	Tbio	LY2109761	TGFB1	Other	-0.497912	-0.052488	-2.47578	-0.81509	-0.0757578	0.0200682	0.550905	23	290
OR2M2	Tdark	Crizotinib	MET, ALK, ROS1	RTK signaling	0.441151	0.058898	2.43382	0.0636449	0.700862	0.0200695	0.550911	29	413
PRRX1	Tbio	YK-4-279	RNA helicase A	Other	-0.297048	0.0101228	-2.45912	-0.562534	-0.0518071	0.0200696	0.550911	25	606
REV3L	Tbio	AS605240	PI3Kgamma	PI3K/MTOR signaling	0.299536	-0.0318138	2.37372	0.0534442	0.609256	0.020071	0.550916	52	313
MAPK8IP3	Tbio	Cyclophosphamide	Alkylating agent	DNA replication	-0.399895	-0.0834416	-2.41737	-0.580669	-0.0522387	0.0200715	0.550916	29	290
CDH10	Tbio	FTY-720	S1P	Other	0.398753	-0.00246396	2.38823	0.0652204	0.737214	0.020071	0.550916	50	314
PLXNB2	Tbio	Ispinesib Mesylate	KSP	Mitosis	-0.369888	-0.0294663	-2.37848	-0.625794	-0.0550489	0.0200709	0.550916	52	313
GYS1	Tchem	Tamoxifen	ESR1	Hormone-related	-0.463493	-0.0952755	-2.43242	-0.675175	-0.0612599	0.0200714	0.550916	33	650
TAB2	Tbio	VX-11e	ERK2	ERK MAPK signaling	-0.481979	0.0606136	-2.44764	-0.994209	-0.0909768	0.0200715	0.550916	31	651
TRIM35	Tbio	Dasatinib	ABL, SRC, Ephrins, PDGFR, KIT	Other, kinases	0.335299	-0.101795	2.49609	0.0750801	0.799107	0.0200723	0.550925	21	424
TRIM35	Tbio	Dasatinib	ABL, SRC, Ephrins, PDGFR, KIT	RTK signaling	0.335299	-0.101795	2.49609	0.0750801	0.799107	0.0200723	0.550925	21	424
TDRD15	Tdark	MK-1775	WEE1, PLK1	Cell cycle	-0.393162	-0.0236104	-2.41496	-0.678182	-0.060921	0.0200745	0.550933	33	289
OR4A15	Tdark	Nilotinib	ABL	ABL signaling	0.335508	0.0798902	2.38792	0.0415403	0.469695	0.0200748	0.550933	48	645
IGSF10	Tbio	Nutlin-3a (-)	MDM2	p53 pathway	-0.174041	0.0689585	-2.35255	-0.447259	-0.0387404	0.0200736	0.550933	103	596
NCKAP1L	Tbio	Nutlin-3a (-)	MDM2	p53 pathway	-0.293068	0.0566675	-2.39811	-0.642323	-0.0571473	0.0200732	0.550933	47	652
RBM12B	Tdark	OSI-027	MTORC1, MTORC2	PI3K/MTOR signaling	-0.102834	0.245619	-2.41474	-0.639469	-0.0574375	0.020074	0.550933	36	443
FMO5	Tbio	PD173074	FGFR1, FGFR3	RTK signaling	0.40833	0.00486334	2.50296	0.0695327	0.7374	0.020074	0.550933	21	674
KMT2D	Tbio	SL0101	RSK, AURKB, PIM1, PIM3	Other, kinases	-0.138349	0.105971	-2.34124	-0.449931	-0.0387082	0.0200733	0.550933	122	247
APMAP	Tbio	Ulixertinib	ERK1, ERK2	ERK MAPK signaling	-0.387463	0.0268413	-2.45481	-0.758895	-0.0697144	0.0200739	0.550933	28	608
SLCO6A1	Tbio	Uprosertib	AKT1, AKT2, AKT3	PI3K/MTOR signaling	-0.251464	0.0924361	-2.39045	-0.631836	-0.0559646	0.0200737	0.550933	51	577
SHANK1	Tbio	YK-4-279	RNA helicase A	Other	0.211992	-0.0340166	2.35883	0.0393534	0.452664	0.0200753	0.550937	82	549
COL12A1	Tbio	GW441756	NTRK1	RTK signaling	-0.427692	-0.0142955	-2.38301	-0.75979	-0.0670024	0.0200756	0.550942	55	318
ZSWIM8	Tdark	Crizotinib	MET, ALK, ROS1	RTK signaling	-0.322338	0.123299	-2.41046	-0.817989	-0.0732852	0.0200768	0.550947	39	403
A2M	Tbio	GSK429286A	ROCK1, ROCK2	Cytoskeleton	0.323468	-0.00808446	2.42658	0.0549842	0.60812	0.0200767	0.550947	28	339
FANCI	Tbio	Tretinoin	Retinoic acid	Other	0.469322	0.102309	2.44674	0.0614987	0.672527	0.0200767	0.550947	27	344
MORC4	Tbio	XMD14-99	ALK, CDK7, LTK, others	Other, kinases	0.450226	0.00308753	2.49053	0.076584	0.817693	0.0200773	0.550953	21	347
SLC38A10	Tdark	KRAS (G12C) Inhibitor-12	KRAS (G12C)	ERK MAPK signaling	-0.371209	0.0649071	-2.43103	-0.799746	-0.0724871	0.0200787	0.55098	30	283
RAPGEF6	Tbio	Trichostatin A	HDAC	Chromatin histone acetylation	-0.261823	0.121831	-2.46358	-0.702475	-0.0648323	0.0200789	0.550983	23	339
MMRN1	Tbio	Tretinoin	Retinoic acid	Other	0.385851	0.100568	2.39887	0.0466252	0.523942	0.0200794	0.550989	37	334
DOCK3	Tbio	AT13148	AKT1	PI3K/MTOR signaling	-0.348479	-0.00322836	-2.4022	-0.633977	-0.0565239	0.0200802	0.550992	33	280
SLFN13	Tdark	CPI-613	Metabo, Mitochondria	Other	-0.393288	-0.0129483	-2.46932	-0.696227	-0.0644527	0.0200814	0.550992	23	341
C5	Tclin	Olaparib	PARP1, PARP2	Genome integrity	-0.235623	-0.0096302	-2.35855	-0.415846	-0.0361403	0.0200801	0.550992	91	958
FUK	Tbio	PAC-1	Procaspase-3, Procaspase-7	Apoptosis regulation	-0.331981	0.145351	-2.44069	-0.874937	-0.0797276	0.0200806	0.550992	30	320
UNC80	Tbio	PLX-4720	BRAF	ERK MAPK signaling	0.190984	0.0331688	2.33717	0.02494	0.29069	0.0200811	0.550992	192	884
MCM3AP	Tbio	VX-11e	ERK2	ERK MAPK signaling	-0.2697	0.0654342	-2.3796	-0.61606	-0.0542076	0.0200816	0.550992	60	622
FLNB	Tbio	kb NB 142-70	PKD	Other, kinases	-0.212595	0.0870983	-2.36547	-0.551279	-0.0481067	0.0200809	0.550992	61	307
VSTM2A	Tbio	AGI-6780	IDH2 R140Q mutant	Metabolism	-0.311962	0.0887149	-2.46492	-0.733608	-0.0677445	0.0200835	0.551	26	651
VSTM2A	Tbio	AGI-6780	IDH2(R140Q)	Metabolism	-0.311962	0.0887149	-2.46492	-0.733608	-0.0677445	0.0200835	0.551	26	651
KIF22	Tbio	CHIR-99021	GSK3A, GSK3B	WNT signaling	0.339324	-0.0119479	2.45684	0.0591507	0.643393	0.0200834	0.551	27	683
DLX6	Tbio	GSK591	PMRT5	Chromatin histone methylation	0.429156	-0.0314	2.46343	0.0778102	0.843302	0.0200836	0.551	24	289
KRT73	Tdark	Linsitinib	IGF1R	IGF1R signaling	0.411402	0.0532933	2.43982	0.0597844	0.656434	0.0200822	0.551	31	652
ANGPTL3	Tclin	Olaparib	PARP1, PARP2	Genome integrity	0.373366	-0.0431314	2.43227	0.0692591	0.763735	0.0200837	0.551	35	1014
TYK2	Tclin	PHA-793887	CDK2, CDK7, CDK5	Cell cycle	0.43016	0.00340227	2.42779	0.0708015	0.782713	0.0200837	0.551	32	336
TMPRSS11F	Tdark	Wnt-C59	PORCN	WNT signaling	-0.409533	0.00822882	-2.45913	-0.765096	-0.0704279	0.0200836	0.551	27	650
CCDC149	Tdark	YK-4-279	RNA helicase A	Other	-0.317049	0.0104076	-2.46863	-0.599444	-0.055469	0.0200829	0.551	24	607
NPIPB11	Tdark	BMS-345541	IKK-1, IKK-2	Other	-0.360472	0.0658433	-2.44546	-0.781259	-0.0713726	0.0200839	0.551001	30	651
NPIPB11	Tdark	BMS-345541	IKK1, IKK2	Other, kinases	-0.360472	0.0658433	-2.44546	-0.781259	-0.0713726	0.0200839	0.551001	30	651
OR10AG1	Tdark	AGI-6780	IDH2 R140Q mutant	Metabolism	0.502515	0.0554992	2.46271	0.0754934	0.818538	0.0200843	0.551005	27	650
OR10AG1	Tdark	AGI-6780	IDH2(R140Q)	Metabolism	0.502515	0.0554992	2.46271	0.0754934	0.818538	0.0200843	0.551005	27	650
NALCN	Tchem	FTI-277	Farnesyl-transferase (FNTA)	Other	0.173831	-0.129631	2.37254	0.0488933	0.55803	0.0200845	0.551005	49	309
EML6	Tdark	Refametinib	MEK1, MEK2	ERK MAPK signaling	0.118088	-0.131608	2.36422	0.0400489	0.459343	0.0200848	0.551005	74	638
LRP6	Tbio	Foretinib	MET, KDR, TIE2, VEGFR3/FLT4, RON, PDGFR, FGFR1, EGFR	RTK signaling	0.40894	0.026141	2.38342	0.0620354	0.703563	0.0200863	0.55102	58	626
PABPC4	Tbio	YK-4-279	RNA helicase A	Other	-0.359917	0.0151924	-2.44741	-0.687361	-0.0628576	0.0200861	0.55102	29	602
PLXNC1	Tbio	XMD15-27	CAMK2	Other, kinases	-0.386163	0.0142347	-2.40276	-0.735237	-0.0655575	0.020087	0.551028	41	327
RALGAPA1	Tbio	ZSTK474	PI3K (class 1)	PI3K/MTOR signaling	-0.377721	0.156734	-2.47073	-0.978297	-0.0906144	0.0200876	0.551034	25	342
TRIM58	Tbio	LDN-193189	BMP	Other	0.449981	0.0647436	2.46746	0.065206	0.70527	0.0200888	0.551048	23	341
MPO	Tchem	Masitinib	KIT, PDGFRA, PDGFRB	RTK signaling	0.427738	-0.00349801	2.43993	0.0719782	0.790494	0.0200899	0.55106	29	339
GRWD1	Tbio	Vinorelbine	Microtubule destabiliser	Mitosis	-0.371636	0.0141536	-2.45183	-0.706795	-0.0647842	0.0200902	0.55106	28	645
PPP5C	Tbio	Wee1 Inhibitor	WEE1, CHEK1	Cell cycle	-0.279469	0.0240272	-2.48483	-0.55518	-0.0518123	0.0200911	0.551076	21	635
PARD3	Tbio	Apitolisib	mTOR, PI3K	PI3K/MTOR signaling	-0.25335	0.113344	-2.42544	-0.672642	-0.0607451	0.0200925	0.551077	30	332
DGAT1	Tclin	Luminespib	HSP90	Protein stability and degradation	-0.284604	0.0428966	-2.42603	-0.60073	-0.0542707	0.0200916	0.551077	33	649
NUGGC	Tbio	MK-2206	AKT1, AKT2	PI3K/MTOR signaling	-0.235935	0.0917787	-2.39099	-0.602113	-0.0533139	0.020092	0.551077	51	630
RIMBP2	Tdark	WHI-P97	JAK3	Other, kinases	-0.490335	-0.00207968	-2.41053	-0.896252	-0.0802582	0.0200916	0.551077	40	328
OR7D4	Tbio	XAV939	TNKS1, TNKS2	WNT signaling	0.244309	-0.1121	2.42903	0.0591513	0.653666	0.0200923	0.551077	33	642
SNED1	Tbio	Nelarabine		DNA replication	-0.649884	-0.011176	-2.46637	-1.16938	-0.108036	0.0200927	0.551081	27	286
TCTE1	Tbio	Ulixertinib	ERK1, ERK2	ERK MAPK signaling	-0.365207	0.0219953	-2.4903	-0.708128	-0.066276	0.0200934	0.551082	22	614
RAP1GAP2	Tbio	5-Fluorouracil	Antimetabolite (DNA & RNA)	Other	0.394496	-0.0100727	2.43751	0.0674333	0.741705	0.0200946	0.551089	32	667
BTAF1	Tbio	Avagacestat	Amyloid beta20, Amyloid beta40	Other	-0.32084	-0.00146969	-2.38161	-0.587049	-0.0516921	0.0200945	0.551089	58	684
RPS6KA1	Tchem	GSK1904529A	IGF1R, IR	IGF1R signaling	-0.358862	-0.00298121	-2.42866	-0.652715	-0.0590466	0.0200953	0.551089	33	652
RPS6KA1	Tchem	GSK1904529A	IGF1R, IR	RTK signaling	-0.358862	-0.00298121	-2.42866	-0.652715	-0.0590466	0.0200953	0.551089	33	652
MAST1	Tchem	Irinotecan	TOP1	DNA replication	-0.246721	0.0694582	-2.40082	-0.580655	-0.0517027	0.0200945	0.551089	36	295
PKD2L2	Tbio	Mirin	MRE11	Genome integrity	-0.250801	0.0875197	-2.48293	-0.618946	-0.0576952	0.0200954	0.551089	22	630
ADAMTSL2	Tbio	Sepantronium bromide	BIRC5	Apoptosis regulation	-0.435187	0.0178771	-2.50555	-0.828	-0.0781272	0.0200943	0.551089	21	649
ZNF7	Tbio	Vinblastine	Microtubule destabiliser	Mitosis	-0.308563	0.0084317	-2.4122	-0.581845	-0.0521453	0.0200959	0.551089	38	652
LIPG	Tchem	Uprosertib	AKT1, AKT2, AKT3	PI3K/MTOR signaling	-0.304704	0.0779117	-2.49018	-0.699749	-0.065481	0.0200962	0.551092	22	606
PDZRN3	Tbio	Daporinad	NAMPT	Metabolism	-0.238934	0.0443254	-2.37537	-0.520828	-0.0456903	0.0200966	0.5511	56	443
ZNF783	Tdark	FTI-277	Farnesyl-transferase (FNTA)	Other	0.287035	-0.111472	2.47483	0.0676822	0.72933	0.0200973	0.5511	21	337
DLL4	Tbio	I-BET-762	BRD2, BRD3, BRD4	Chromatin other	-0.238427	0.108748	-2.42799	-0.636772	-0.0575779	0.0200977	0.5511	33	646
CCDC168	Tdark	Linsitinib	IGF1R	IGF1R signaling	0.29223	0.0481009	2.37348	0.0393376	0.448921	0.0200972	0.5511	60	623
MYH14	Tchem	TAK-715	p38alpha, p38beta	JNK and p38 signaling	-0.278675	0.007235	-2.36845	-0.525877	-0.0459427	0.0200983	0.551102	57	311
ZNF649	Tdark	XAV939	TNKS1, TNKS2	WNT signaling	-0.432234	-0.0756579	-2.41971	-0.654269	-0.0588824	0.0200982	0.551102	36	639
SLX4	Tbio	Gefitinib	EGFR	EGFR signaling	-0.210296	0.0308709	-2.35312	-0.443905	-0.0384285	0.0200989	0.551111	101	591
TAAR8	Tbio	Olaparib	PARP1, PARP2	Genome integrity	0.43398	-0.0419382	2.46332	0.0803615	0.871475	0.0200989	0.551111	28	1021
ARHGAP5	Tbio	GDC0810	ESR1, ESR2	Hormone-related	-0.385096	-0.036426	-2.45005	-0.638859	-0.0584806	0.0200991	0.551113	22	297
GEMIN5	Tbio	ACY-1215	HDAC6	Chromatin histone acetylation	-0.22341	0.167317	-2.45239	-0.715843	-0.0656105	0.0201	0.551126	25	343
LILRA1	Tbio	rTRAIL	TRAIL receptor agonist	Apoptosis regulation	-0.566777	-0.023774	-2.44271	-0.995275	-0.0907314	0.0201004	0.551131	30	332
ZNF106	Tbio	AS601245	JNK1, JNK2, JNK2	JNK and p38 signaling	-0.335745	0.0137916	-2.42779	-0.641118	-0.0579555	0.020102	0.551134	28	326
UNKL	Tdark	Avagacestat	Amyloid beta20, Amyloid beta40	Other	-0.301425	-0.000919334	-2.37558	-0.552542	-0.0484696	0.0201017	0.551134	63	679
ABCA12	Tbio	Dabrafenib	BRAF	ERK MAPK signaling	0.21518	0.0557791	2.34526	0.0252872	0.293514	0.0201016	0.551134	95	559
EIF3C	Tbio	Entinostat	HDAC1, HDAC3	Chromatin histone acetylation	-0.160761	0.113903	-2.37355	-0.505073	-0.0442537	0.020101	0.551134	49	388
TTN	Tbio	Fedratinib	JAK2	Other, kinases	0.133223	-0.165047	2.35864	0.0476658	0.548874	0.0201029	0.551134	294	74
PPP4R1	Tbio	KIN001-260	IKKB	Other, kinases	0.321997	0.0242306	2.45169	0.0499806	0.545553	0.0201016	0.551134	21	347
OR2A7	Tdark	Olaparib	PARP1, PARP2	Genome integrity	-0.4704	-0.0202228	-2.51386	-0.822432	-0.0779216	0.0201026	0.551134	21	1028
TPTE	Tbio	SU11274	MET	RTK signaling	0.247627	-0.0244065	2.35965	0.0434976	0.500569	0.0201024	0.551134	64	304
VEPH1	Tbio	Selisistat	SIRT1	Chromatin histone acetylation	-0.356094	-0.0036516	-2.44529	-0.645919	-0.0589652	0.0201019	0.551134	25	342
FZR1	Tbio	Sepantronium bromide	BIRC5	Apoptosis regulation	-0.273475	0.0166681	-2.42952	-0.532137	-0.0481502	0.0201024	0.551134	30	640
CDH22	Tbio	Vorinostat	HDAC inhibitor Class I, IIa, IIb, IV	Chromatin histone acetylation	0.414469	0.122653	2.3794	0.0471632	0.536469	0.0201029	0.551134	57	637
USP6NL	Tbio	WIKI4	TNKS1, TNKS2	WNT signaling	-0.408871	0.00995835	-2.48292	-0.766248	-0.0714107	0.0201013	0.551134	21	297
FLNB	Tbio	Wnt-C59	PORCN	WNT signaling	-0.229487	0.0330639	-2.35049	-0.483332	-0.0417699	0.0201028	0.551134	107	570
CACTIN	Tbio	Bleomycin	dsDNA break induction	DNA replication	-0.447794	-0.00363444	-2.46066	-0.813431	-0.0748882	0.0201031	0.551135	25	326
EXOC3	Tbio	MK-1775	WEE1, PLK1	Cell cycle	-0.38088	-0.0380613	-2.45583	-0.627977	-0.0576597	0.0201035	0.551141	22	300
ITGA7	Tbio	MK-1775	WEE1, PLK1	Cell cycle	-0.40248	-0.0290078	-2.43229	-0.684879	-0.0620646	0.0201038	0.551144	28	294
CRB1	Tbio	Selumetinib	MEK1, MEK2	ERK MAPK signaling	0.140999	-0.120282	2.35912	0.0417636	0.4808	0.0201044	0.551148	84	627
ANGPTL6	Tbio	Vinblastine	Microtubule destabiliser	Mitosis	-0.289756	0.00373443	-2.43344	-0.538182	-0.0487982	0.0201061	0.551177	30	660
CSPP1	Tbio	Belinostat	HDAC1	Chromatin histone acetylation	-0.283232	0.117398	-2.44297	-0.734323	-0.0669378	0.0201064	0.551179	27	330
DOCK7	Tbio	IWP-2	PORCN	WNT signaling	-0.41679	0.0244937	-2.4162	-0.809851	-0.0727177	0.0201065	0.551179	36	277
DNAH1	Tbio	ARRY-520	KIF11	Mitosis	-0.26151	0.0528728	-2.36498	-0.578359	-0.0504069	0.0201077	0.551193	65	295
LMOD2	Tbio	NU7441	DNAPK	Genome integrity	-0.499131	0.0889473	-2.50857	-1.07464	-0.101515	0.0201074	0.551193	21	375
TRIM58	Tbio	OSI-930	KIT	RTK signaling	0.418088	-0.0220629	2.47127	0.0745967	0.805706	0.0201079	0.551193	23	345
FOXC2	Tbio	Bleomycin (50 uM)	dsDNA break induction	DNA replication	0.292688	-0.128265	2.48797	0.0719358	0.769972	0.0201082	0.551198	21	346
EPB41L4B	Tbio	AGI-6780	IDH2 R140Q mutant	Metabolism	-0.260325	0.0909696	-2.42539	-0.644429	-0.0581608	0.0201092	0.551205	34	643
EPB41L4B	Tbio	AGI-6780	IDH2(R140Q)	Metabolism	-0.260325	0.0909696	-2.42539	-0.644429	-0.0581608	0.0201092	0.551205	34	643
NF1	Tbio	BAM7	Bax activator	Other	0.268352	-0.029575	2.37074	0.0479161	0.547938	0.0201093	0.551205	53	310
PPFIA2	Tbio	CUDC-101	HDAC1-10, EGFR, ERBB2	Other	0.470307	0.0584419	2.39868	0.0672394	0.756491	0.0201099	0.551205	43	317
SELENBP1	Tbio	Gemcitabine	Pyrimidine antimetabolite	DNA replication	-0.372796	-0.0185924	-2.45996	-0.648718	-0.0596879	0.0201092	0.551205	26	641
GPR25	Tdark	MK-2206	AKT1, AKT2	PI3K/MTOR signaling	0.459931	0.0541267	2.4962	0.0696237	0.741984	0.0201101	0.551205	22	659
SMYD3	Tchem	Obatoclax Mesylate	BCL2, BCL-XL, BCL-W, MCL1	Apoptosis regulation	-0.379427	0.0894314	-2.49795	-0.857206	-0.0805102	0.0201101	0.551205	22	645
KDM2A	Tchem	Panobinostat	HDAC	Chromatin histone acetylation	-0.173037	0.133129	-2.42911	-0.561545	-0.0507861	0.0201098	0.551205	26	336
DNAH9	Tdark	VX-702	p38	JNK and p38 signaling	0.320808	0.110262	2.34217	0.0333345	0.387757	0.02011	0.551205	104	269
ZNF257	Tdark	CAY10566	Stearoyl-CoA desaturase	Other	0.296335	-0.0372195	2.46638	0.0563879	0.610721	0.0201104	0.551205	21	343
FAM131B	Tdark	CHIR-99021	GSK3A, GSK3B	WNT signaling	0.457529	-0.0159275	2.47108	0.0802255	0.866687	0.020111	0.551206	26	684
CTC1	Tbio	Dactolisib	PI3K (class 1), MTORC1, MTORC2	PI3K/MTOR signaling	-0.316523	0.0150802	-2.41555	-0.60859	-0.0546172	0.020111	0.551206	37	654
ADCY4	Tbio	Dasatinib	ABL, SRC, Ephrins, PDGFR, KIT	Other, kinases	0.262176	-0.103346	2.44522	0.0611309	0.669912	0.0201121	0.551216	27	418
ADCY4	Tbio	Dasatinib	ABL, SRC, Ephrins, PDGFR, KIT	RTK signaling	0.262176	-0.103346	2.44522	0.0611309	0.669912	0.0201121	0.551216	27	418
USP37	Tbio	Oxaliplatin	DNA alkylating agent	DNA replication	0.334486	0.0378364	2.41957	0.04896	0.544338	0.0201125	0.551216	34	610
KIR3DX1	Tdark	AZD8055	MTORC1, MTORC2	PI3K/MTOR signaling	0.566649	0.059609	2.48478	0.0864963	0.927583	0.0201133	0.55122	23	393
CPSF7	Tbio	Afatinib	ERBB2, EGFR	EGFR signaling	-0.367499	-0.00267083	-2.44842	-0.668544	-0.0611116	0.0201134	0.55122	30	1036
BIN1	Tbio	Dasatinib	ABL, SRC, Ephrins, PDGFR, KIT	Other, kinases	0.369005	-0.106831	2.47589	0.0808148	0.870856	0.0201138	0.55122	24	421
BIN1	Tbio	Dasatinib	ABL, SRC, Ephrins, PDGFR, KIT	RTK signaling	0.369005	-0.106831	2.47589	0.0808148	0.870856	0.0201138	0.55122	24	421
MAPK15	Tchem	KU-55933	ATM	Genome integrity	-0.331017	0.142794	-2.49887	-0.866233	-0.0813883	0.0201136	0.55122	21	379
POU3F4	Tbio	Pictilisib	PI3K (class 1)	PI3K/MTOR signaling	0.401935	0.073106	2.40535	0.0538662	0.603792	0.0201136	0.55122	44	996
STRIP2	Tbio	JQ1	BRD2, BRD3, BRD4, BRDT	Chromatin other	0.358531	0.00533142	2.41611	0.0581847	0.648215	0.0201144	0.551223	38	701
SON	Tbio	SGC0946	DOT1L	Chromatin histone methylation	-0.493404	-0.0645847	-2.41175	-0.787159	-0.0704803	0.0201148	0.551223	38	318
DHX16	Tbio	XMD15-27	CAMK2	Other, kinases	-0.469787	-0.00108059	-2.47795	-0.857729	-0.0796837	0.0201144	0.551223	23	345
ZNF347	Tdark	YK-4-279	RNA helicase A	Other	-0.30051	0.0203248	-2.39901	-0.589291	-0.052379	0.0201147	0.551223	44	587
MGAT4C	Tbio	AS601245	JNK1, JNK2, JNK2	JNK and p38 signaling	-0.433411	0.0126031	-2.4868	-0.815881	-0.0761482	0.0201187	0.55123	21	333
ADCY3	Tbio	BPD-00008900		Other	0.465696	-0.0618496	2.47539	0.0895662	0.965525	0.0201167	0.55123	23	296
FAM208B	Tdark	Bexarotene	Retinioic X receptor (RXR) agonist	Other	-0.275165	0.0199096	-2.36813	-0.542775	-0.0473749	0.0201191	0.55123	57	296
MS4A14	Tdark	CUDC-101	HDAC1-10, EGFR, ERBB2	Other	0.602809	0.0722674	2.47571	0.0900918	0.970991	0.0201158	0.55123	24	336
VSX1	Tbio	Dactinomycin		Other	-0.315319	0.0108609	-2.45303	-0.597604	-0.0547551	0.0201194	0.55123	26	599
VSX1	Tbio	Dactinomycin	RNA polymerase	Other	-0.315319	0.0108609	-2.45303	-0.597604	-0.0547551	0.0201194	0.55123	26	599
EHBP1L1	Tdark	Fedratinib	JAK2	Other, kinases	-0.296122	0.103663	-2.44052	-0.732878	-0.0666924	0.0201159	0.55123	28	340
THBS1	Tchem	JNK-9L	JNK2, JNK3	JNK and p38 signaling	-0.443764	0.0254165	-2.46853	-0.85898	-0.0793798	0.0201186	0.55123	24	333
HDAC4	Tclin	Methotrexate	Antimetabolite	DNA replication	-0.144443	0.212703	-2.40918	-0.655677	-0.0586134	0.0201186	0.55123	37	337
ADORA3	Tchem	PD0325901	MEK1, MEK2	ERK MAPK signaling	0.240265	-0.0639452	2.45061	0.0510075	0.557413	0.0201176	0.55123	27	675
MCM5	Tbio	PHA-793887	CDK2, CDK7, CDK5	Cell cycle	0.489366	0.00779626	2.46476	0.0813223	0.881817	0.0201185	0.55123	25	343
OTOL1	Tbio	Pevonedistat	NAE	Other	-0.33003	-0.0327537	-2.41557	-0.545597	-0.0489545	0.0201167	0.55123	34	567
OR52N2	Tdark	Pictilisib	PI3K (class 1)	PI3K/MTOR signaling	0.553987	0.0764572	2.49662	0.0819278	0.873132	0.020117	0.55123	23	1017
SPTAN1	Tbio	SB52334	ALK5	Other, kinases	0.344595	0.0457606	2.38228	0.0483463	0.549322	0.0201196	0.55123	44	321
TDRKH	Tbio	XAV939	TNKS1, TNKS2	WNT signaling	0.363713	-0.114513	2.45807	0.080489	0.875963	0.0201174	0.55123	28	647
RAVER1	Tbio	kb NB 142-70	PKD	Other, kinases	-0.293205	0.0604879	-2.4502	-0.64809	-0.0592961	0.0201155	0.55123	24	344
CHAT	Tchem	Genentech Cpd 10	AURKA, AURKB	Mitosis	0.422744	-0.0115106	2.46323	0.0732724	0.795237	0.0201201	0.551232	24	340
RB1CC1	Tbio	Lenalidomide	CRBN	Protein stability and degradation	-0.37556	0.0577776	-2.46356	-0.793546	-0.0731285	0.0201205	0.551232	25	349
MPDZ	Tbio	Teniposide		DNA replication	-0.227664	0.106515	-2.40049	-0.613768	-0.05459	0.0201206	0.551232	35	278
MTPAP	Tbio	Ulixertinib	ERK1, ERK2	ERK MAPK signaling	-0.394124	0.0243947	-2.47783	-0.765903	-0.0711342	0.0201201	0.551232	24	612
MYO7A	Tbio	Doxorubicin	Anthracycline	DNA replication	-0.2723	0.0498435	-2.36571	-0.592645	-0.0516425	0.0201253	0.551299	60	295
MAP4K5	Tchem	Bicalutamide	AR	Hormone-related	-0.48568	-0.116527	-2.4237	-0.677276	-0.0610309	0.0201259	0.551309	35	667
MAP3K10	Tchem	Cediranib	VEGFR, FLT1, FLT2, FLT3, FLT4, KIT, PDGFRB	RTK signaling	-0.177133	0.0960651	-2.39705	-0.501859	-0.0445381	0.0201269	0.55131	30	289
NPR3	Tchem	JQ1	BRD2, BRD3, BRD4, BRDT	Chromatin other	0.362201	0.010649	2.45615	0.0590944	0.644009	0.0201263	0.55131	27	712
KRT73	Tdark	MK-2206	AKT1, AKT2	PI3K/MTOR signaling	0.422712	0.050855	2.44416	0.0621269	0.681586	0.0201268	0.55131	30	651
RNF43	Tbio	NU7441	DNAPK	Genome integrity	0.444709	0.0305704	2.45631	0.0696199	0.758658	0.0201266	0.55131	26	370
LMO7	Tbio	Vinorelbine	Microtubule destabiliser	Mitosis	-0.256452	0.0248541	-2.37077	-0.517394	-0.0452178	0.0201267	0.55131	64	609
PIAS2	Tbio	Dabrafenib	BRAF	ERK MAPK signaling	0.318403	0.0686216	2.44372	0.0417211	0.457843	0.0201276	0.551311	27	627
SCN2A	Tclin	Lenalidomide	CRBN	Protein stability and degradation	-0.22534	0.0802952	-2.36764	-0.562227	-0.0490443	0.0201273	0.551311	63	311
CLTC	Tbio	NVP-ADW742	IGF1R	IGF1R signaling	0.582747	0.0441243	2.47502	0.0913986	0.985847	0.0201272	0.551311	24	295
ITIH1	Tbio	Uprosertib	AKT1, AKT2, AKT3	PI3K/MTOR signaling	-0.307012	0.0884364	-2.41681	-0.725756	-0.0651408	0.0201273	0.551311	38	590
GRID2	Tbio	Afatinib	ERBB2, EGFR	EGFR signaling	0.183857	-0.0328615	2.35452	0.0345268	0.398911	0.0201278	0.551312	98	968
OPLAH	Tbio	Cisplatin	DNA crosslinker	DNA replication	-0.387939	-0.0341472	-2.39211	-0.65006	-0.0575231	0.020128	0.551315	50	646
NTSR1	Tchem	PLX-4720	BRAF	ERK MAPK signaling	0.333141	0.0502884	2.40704	0.0463536	0.519352	0.0201286	0.551323	42	1034
SLC39A12	Tbio	MIM1	MCL-1	Apoptosis regulation	0.333703	-0.00897322	2.40108	0.0559774	0.629375	0.0201305	0.551329	44	634
SLC39A12	Tbio	MIM1	MCL1	Apoptosis regulation	0.333703	-0.00897322	2.40108	0.0559774	0.629375	0.0201305	0.551329	44	634
MR1	Tbio	SB505124	TGFBR1, ACVR1B, ACVR1C	RTK signaling	-0.406886	0.0326486	-2.48191	-0.804236	-0.074834	0.0201298	0.551329	24	722
OR4D6	Tdark	Tamoxifen	ESR1	Hormone-related	0.250682	-0.128038	2.45798	0.0637133	0.693725	0.0201295	0.551329	27	656
ANO5	Tbio	Torin 2	mTOR	PI3K/MTOR signaling	0.617566	0.0224688	2.47904	0.101174	1.08902	0.0201304	0.551329	24	329
ABCA3	Tbio	UMI-77	MCL1	Apoptosis regulation	0.424379	-0.011924	2.40212	0.0713106	0.801295	0.0201306	0.551329	40	279
NBAS	Tbio	Ulixertinib	ERK1, ERK2	ERK MAPK signaling	-0.21698	0.040596	-2.35957	-0.474005	-0.0411474	0.0201297	0.551329	79	557
DHH	Tbio	YK-4-279	RNA helicase A	Other	-0.551376	0.0168642	-2.51314	-1.03825	-0.0982335	0.0201305	0.551329	21	610
NSUN6	Tbio	Docetaxel	Microtubule stabiliser	Mitosis	-0.481305	-0.0863004	-2.4176	-0.724924	-0.0650855	0.0201316	0.551336	39	943
TRIM51	Tdark	Doramapimod	p38, JNK2	JNK and p38 signaling	0.320394	-0.0632188	2.43509	0.0637818	0.703445	0.0201326	0.551336	30	364
IL6ST	Tclin	Sphingosine Kinase 1 Inhibitor II	Sphingosine Kinase	Other, kinases	-0.54248	-0.0675893	-2.4956	-0.868389	-0.0813934	0.0201324	0.551336	21	347
STXBP5	Tbio	CD532	AURKA	Mitosis	-0.35789	0.0783395	-2.47267	-0.798541	-0.0739173	0.0201354	0.551352	23	344
RSBN1L	Tdark	Crizotinib	MET, ALK, ROS1	RTK signaling	-0.549637	0.115583	-2.50889	-1.21569	-0.11475	0.020134	0.551352	21	421
TJP1	Tbio	GSK1904529A	IGF1R, IR	IGF1R signaling	-0.30142	0.0134272	-2.36727	-0.579195	-0.050499	0.0201353	0.551352	73	612
TJP1	Tbio	GSK1904529A	IGF1R, IR	RTK signaling	-0.30142	0.0134272	-2.36727	-0.579195	-0.050499	0.0201353	0.551352	73	612
NOL8	Tbio	JNJ38877605	MET	RTK signaling	0.308674	-0.0572674	2.43331	0.0607832	0.671099	0.020135	0.551352	27	340
CORO7	Tbio	Linsitinib	IGF1R	IGF1R signaling	0.291899	0.0489129	2.37437	0.0391252	0.446846	0.020134	0.551352	58	625
SLC16A8	Tbio	Sepantronium bromide	BIRC5	Apoptosis regulation	-0.512838	0.022038	-2.49239	-0.978232	-0.0915212	0.0201355	0.551352	23	647
MDM4	Tchem	Temozolomide	DNA alkylating agent	DNA replication	-0.637394	-0.131721	-2.50246	-0.924393	-0.0869517	0.0201354	0.551352	22	650
MMP20	Tbio	Trametinib	MEK1, MEK2	ERK MAPK signaling	0.37289	-0.0169202	2.43333	0.0647492	0.714871	0.0201346	0.551352	33	639
MMP25	Tchem	XAV939	TNKS1, TNKS2	WNT signaling	0.256666	-0.11622	2.41251	0.0612726	0.684499	0.0201342	0.551352	39	636
FNIP1	Tbio	BAM7	Bax activator	Other	0.411957	-0.0206357	2.43842	0.0720364	0.793148	0.0201377	0.551366	29	334
TXK	Tchem	BMS-536924	IGF1R, IR	IGF1R signaling	0.547966	0.0422711	2.50304	0.0869733	0.924417	0.0201378	0.551366	22	784
GALNT6	Tbio	Fulvestrant		Hormone-related	-0.352276	-0.00293851	-2.40763	-0.641425	-0.0572505	0.0201373	0.551366	40	593
GALNT6	Tbio	Fulvestrant	ESR	Hormone-related	-0.352276	-0.00293851	-2.40763	-0.641425	-0.0572505	0.0201373	0.551366	40	593
GPRASP2	Tbio	Gefitinib	EGFR	EGFR signaling	-0.439973	0.0126788	-2.46998	-0.828712	-0.0765918	0.0201375	0.551366	26	666
ABCB8	Tbio	Oxaliplatin	DNA alkylating agent	DNA replication	-0.232119	0.0689241	-2.42279	-0.552357	-0.0497296	0.0201366	0.551366	33	611
TPTE2	Tbio	Oxaliplatin	DNA alkylating agent	DNA replication	0.366586	0.0327637	2.40795	0.054716	0.612928	0.0201377	0.551366	40	604
TIAM2	Tbio	PLX-4720	BRAF	ERK MAPK signaling	-0.180751	0.0875067	-2.3557	-0.493762	-0.0427528	0.0201369	0.551366	105	971
NUP188	Tbio	Topotecan		DNA replication	-0.370944	0.0572876	-2.45729	-0.784465	-0.0719975	0.0201381	0.551366	25	288
PNPLA3	Tbio	CHIR-99021	GSK3A, GSK3B	WNT signaling	-0.397224	0.0147562	-2.48726	-0.753654	-0.0703064	0.0201393	0.551369	23	687
CASP9	Tchem	Olaparib	PARP1, PARP2	Genome integrity	0.276447	-0.0360875	2.48404	0.0532522	0.571816	0.0201384	0.551369	23	1026
PNPLA7	Tdark	Doxorubicin	Anthracycline	DNA replication	-0.415012	0.0251544	-2.46148	-0.806176	-0.0741564	0.0201399	0.551378	24	331
BCL9	Tbio	MK-1775	WEE1, PLK1	Cell cycle	-0.442728	-0.0293924	-2.45311	-0.757329	-0.0693425	0.0201399	0.551378	25	297
KIF17	Tbio	SB52334	ALK5	Other, kinases	0.389752	0.0459962	2.40028	0.0561116	0.631399	0.0201405	0.551386	38	327
MCM5	Tbio	CP466722	ATM	Genome integrity	0.553544	0.0266959	2.46531	0.0889228	0.964774	0.0201428	0.551389	25	343
CDC34	Tbio	Fulvestrant		Hormone-related	-0.323279	-0.014779	-2.48239	-0.564486	-0.0525149	0.0201426	0.551389	21	612
CDC34	Tbio	Fulvestrant	ESR	Hormone-related	-0.323279	-0.014779	-2.48239	-0.564486	-0.0525149	0.0201426	0.551389	21	612
RPTN	Tbio	LCL161	XIAP, IAP1, IAP2	Apoptosis regulation	0.397128	-0.0138852	2.42823	0.0680743	0.753952	0.0201424	0.551389	34	643
RPTN	Tbio	LCL161	XIAP, cIAP1, cIAP2	Apoptosis regulation	0.397128	-0.0138852	2.42823	0.0680743	0.753952	0.0201424	0.551389	34	643
CSTF3	Tbio	LGK974	PORCN	WNT signaling	-0.514773	-0.0571437	-2.48642	-0.8372	-0.0780585	0.0201416	0.551389	23	671
LRRN4	Tbio	MK-2206	AKT1, AKT2	PI3K/MTOR signaling	-0.400608	0.088796	-2.45033	-0.896826	-0.0819816	0.0201422	0.551389	30	651
CHPF2	Tbio	SB505124	TGFBR1, ACVR1B, ACVR1C	RTK signaling	0.343923	0.00152586	2.41705	0.05638	0.628414	0.020143	0.551389	37	709
ITGBL1	Tbio	SB505124	TGFBR1, ACVR1B, ACVR1C	RTK signaling	0.324277	-0.000656957	2.4002	0.0530344	0.596833	0.0201421	0.551389	44	702
NCAM1	Tbio	Veliparib	PARP1, PARP2	Genome integrity	0.305239	0.02693	2.38938	0.0451619	0.511455	0.0201434	0.551389	40	335
PKNOX1	Tbio	Pictilisib	PI3K (class 1)	PI3K/MTOR signaling	0.439935	0.0776115	2.46277	0.0610743	0.663572	0.0201435	0.551391	27	1013
ILK	Tchem	Gefitinib	EGFR	EGFR signaling	-0.347332	0.0090622	-2.46249	-0.652723	-0.0600651	0.0201442	0.551396	26	666
TRPC1	Tbio	Linifanib	VEGFR1, VEGFR2, VEGFR3, CSF1R, FLT3, KIT	RTK signaling	0.281607	-0.0372021	2.45657	0.0535688	0.584049	0.0201452	0.551419	21	347
ZNF273	Tdark	Luminespib	HSP90	Protein stability and degradation	0.450158	0.00825941	2.45059	0.0740262	0.809771	0.0201454	0.551422	29	653
CTSF	Tchem	Afatinib	ERBB2, EGFR	EGFR signaling	-0.577038	0.00116446	-2.47658	-1.05827	-0.09813	0.0201464	0.551425	26	1040
ZNF582	Tbio	BMS-536924	IGF1R, IR	IGF1R signaling	0.399551	0.0427955	2.44346	0.0595408	0.65397	0.0201483	0.551425	30	776
SHANK3	Tbio	Camptothecin	TOP1	DNA replication	-0.308526	0.0322637	-2.40015	-0.625969	-0.0556107	0.0201477	0.551425	38	294
ADA	Tclin	Docetaxel	Microtubule stabiliser	Mitosis	0.347559	-0.11325	2.48547	0.0785473	0.843072	0.0201482	0.551425	24	958
TYRO3	Tchem	Flavopiridol	CDK	Cell cycle	-0.417955	0.07726	-2.49775	-0.905507	-0.0849223	0.0201483	0.551425	21	341
GPC5	Tbio	Picolinici-acid	Inflammatory related	Other	-0.487798	-0.0273922	-2.46379	-0.843174	-0.077637	0.0201476	0.551425	24	289
EXD2	Tbio	Trametinib	MEK1, MEK2	ERK MAPK signaling	-0.408895	0.0254931	-2.4257	-0.796933	-0.0718431	0.020146	0.551425	36	636
GSDMD	Tchem	Wee1 Inhibitor	WEE1, CHEK1	Cell cycle	-0.349187	0.0269251	-2.48847	-0.688018	-0.0642062	0.0201477	0.551425	22	634
LARS	Tchem	Dactolisib	PI3K (class 1), MTORC1, MTORC2	PI3K/MTOR signaling	0.336426	-0.0308457	2.38835	0.0595549	0.674989	0.0201488	0.551428	53	638
CELF5	Tbio	Bicalutamide	AR	Hormone-related	-0.455141	-0.122124	-2.45069	-0.610252	-0.0557821	0.0201494	0.551428	27	675
ADAM11	Tbio	Nutlin-3a (-)	MDM2	p53 pathway	-0.32143	0.0518419	-2.42489	-0.684841	-0.0617022	0.0201495	0.551428	35	664
EPHA5	Tchem	PAC-1	Procaspase-3, Procaspase-7	Apoptosis regulation	-0.232848	0.151679	-2.39557	-0.706462	-0.062592	0.0201494	0.551428	43	307
GRIK1	Tclin	PAC-1	Procaspase-3, Procaspase-7	Apoptosis regulation	-0.237187	0.142395	-2.41199	-0.69684	-0.0623246	0.0201495	0.551428	35	315
CD163L1	Tbio	Pictilisib	PI3K (class 1)	PI3K/MTOR signaling	-0.113058	0.111407	-2.35058	-0.413271	-0.0356576	0.02015	0.551434	113	927
AOC1	Tchem	KIN001-260	IKKB	Other, kinases	0.377246	0.0177792	2.45137	0.0602309	0.658702	0.0201506	0.551442	24	344
CCDC136	Tbio	PFI-1	BRD4	Chromatin other	0.577913	-0.046289	2.50615	0.10747	1.14093	0.0201514	0.551442	21	345
PLEKHO1	Tbio	PLX-4720	BRAF	ERK MAPK signaling	0.315173	0.0507626	2.40303	0.0432078	0.485613	0.0201511	0.551442	43	1033
ABCA10	Tdark	TAK-715	p38alpha, p38beta	JNK and p38 signaling	-0.412876	0.00245134	-2.41833	-0.76224	-0.0684156	0.0201516	0.551442	35	333
EPPK1	Tdark	BMS-509744	ITK	Other, kinases	-0.443462	0.0288602	-2.40519	-0.867375	-0.0772691	0.0201519	0.551446	29	96
CLCA2	Tbio	Camptothecin	TOP1	DNA replication	-0.322437	0.0167559	-2.45381	-0.621485	-0.0569014	0.0201521	0.551448	23	309
FLOT2	Tbio	OTX015	BRD2, BRD3, BRD4	Chromatin other	-0.388234	0.107576	-2.46404	-0.908016	-0.0836042	0.0201525	0.551452	24	289
KIAA0319	Tbio	Cyclophosphamide	Alkylating agent	DNA replication	-0.486584	-0.0831202	-2.46442	-0.738887	-0.0680413	0.0201545	0.551466	23	296
FZD9	Tbio	GSK269962A	ROCK1, ROCK2	Cytoskeleton	0.308435	-0.0501569	2.41547	0.058976	0.658208	0.0201545	0.551466	35	477
RIF1	Tbio	Irinotecan	TOP1	DNA replication	-0.271234	0.0771738	-2.39707	-0.640068	-0.0567479	0.0201548	0.551466	40	291
TAS2R46	Tchem	PD173074	FGFR1, FGFR3	RTK signaling	-0.480955	0.032571	-2.50993	-0.938485	-0.0885676	0.0201547	0.551466	21	674
ABCC5	Tchem	ARRY-520	KIF11	Mitosis	-0.364712	0.0289112	-2.42984	-0.722027	-0.0652192	0.0201562	0.551483	30	330
KIAA1551	Tdark	Idelalisib	PI3Kdelta	PI3K/MTOR signaling	0.361723	0.0392917	2.40459	0.0527224	0.592141	0.0201571	0.551495	36	331
PRPF8	Tbio	Teniposide		DNA replication	-0.26892	0.103667	-2.42536	-0.683588	-0.0615877	0.0201576	0.551506	29	284
RECK	Tbio	Paclitaxel	Microtubule stabiliser	Mitosis	-0.462096	-0.0402318	-2.46672	-0.77251	-0.0712188	0.0201578	0.551508	24	420
SLC29A2	Tbio	AKT inhibitor VIII	AKT1, AKT2, AKT3	PI3K/MTOR signaling	-0.477943	0.052633	-2.46546	-0.971639	-0.0895126	0.0201585	0.55151	27	695
NPAS3	Tbio	Afatinib	ERBB2, EGFR	EGFR signaling	-0.243697	0.0109501	-2.35566	-0.46874	-0.0405547	0.0201582	0.55151	100	966
DHX8	Tbio	I-BRD9	BRD9	Chromatin other	-0.414204	0.00845413	-2.4543	-0.774411	-0.0709058	0.0201586	0.55151	25	294
FLT4	Tclin	KIN001-266	MAP3K8	ERK MAPK signaling	-0.21684	0.0517314	-2.37551	-0.493908	-0.0432349	0.0201598	0.55152	43	324
TTLL10	Tdark	Alisertib	AURKA	Mitosis	-0.337928	0.0494524	-2.41616	-0.711041	-0.0637195	0.0201612	0.551526	38	635
ATP6V0A2	Tbio	Dasatinib	ABL, SRC, Ephrins, PDGFR, KIT	Other, kinases	0.32318	-0.106259	2.45787	0.0721668	0.78671	0.0201615	0.551526	26	419
ATP6V0A2	Tbio	Dasatinib	ABL, SRC, Ephrins, PDGFR, KIT	RTK signaling	0.32318	-0.106259	2.45787	0.0721668	0.78671	0.0201615	0.551526	26	419
SSTR4	Tclin	Pictilisib	PI3K (class 1)	PI3K/MTOR signaling	-0.208957	0.103544	-2.38682	-0.574391	-0.0506112	0.0201613	0.551526	55	985
CYP27A1	Tchem	Vorinostat	HDAC inhibitor Class I, IIa, IIb, IV	Chromatin histone acetylation	-0.146233	0.160777	-2.42634	-0.563252	-0.0507674	0.0201615	0.551526	32	662
OR2L13	Tdark	Alpelisib	PI3Kalpha	PI3K/MTOR signaling	0.607078	0.0494219	2.49018	0.0952295	1.02008	0.0201632	0.551542	22	309
CDK5RAP1	Tbio	Cytarabine	Antimetabolite	Other	0.337185	-0.0274424	2.49917	0.0625426	0.666711	0.0201627	0.551542	21	667
OR5B17	Tdark	Cytarabine	Antimetabolite	Other	-0.302239	0.000869231	-2.4084	-0.556563	-0.0496535	0.0201625	0.551542	39	649
COBL	Tbio	TL-1-85	TAK	Other, kinases	0.347287	0.0479975	2.3821	0.0483472	0.550233	0.0201625	0.551542	44	324
TAP1	Tbio	5-Fluorouracil	Antimetabolite (DNA & RNA)	Other	-0.406656	0.0238454	-2.47245	-0.788141	-0.0728622	0.0201677	0.551551	25	674
NOL8	Tbio	AZ6102	TNKS1, TNKS2	WNT signaling	-0.272384	0.083006	-2.44587	-0.651433	-0.0593464	0.0201686	0.551551	23	291
TTI1	Tbio	AZD7762	CHEK1, CHEK2	Cell cycle	0.439051	-0.0368995	2.43675	0.0791144	0.872787	0.0201664	0.551551	33	662
MAP3K1	Tchem	Afuresertib	AKT1, AKT2, AKT3	PI3K/MTOR signaling	-0.478401	0.00994604	-2.47022	-0.894131	-0.0825626	0.0201668	0.551551	24	295
MAP3K5	Tchem	Embelin	XIAP	Apoptosis regulation	-0.314442	0.0280331	-2.40618	-0.62892	-0.0560315	0.0201655	0.551551	34	322
PKN3	Tchem	Entospletinib	SYK	Other, kinases	-0.317601	0.142997	-2.46688	-0.84345	-0.077746	0.0201648	0.551551	23	290
LAMA4	Tbio	GW-2580	CSF1R	RTK signaling	-0.312557	0.0562593	-2.41492	-0.677014	-0.0606189	0.0201652	0.551551	35	333
KALRN	Tbio	LCL161	XIAP, IAP1, IAP2	Apoptosis regulation	-0.241657	0.0591946	-2.34953	-0.553964	-0.0477399	0.0201656	0.551551	118	559
KALRN	Tbio	LCL161	XIAP, cIAP1, cIAP2	Apoptosis regulation	-0.241657	0.0591946	-2.34953	-0.553964	-0.0477399	0.0201656	0.551551	118	559
ZNF80	Tdark	Oxaliplatin	DNA alkylating agent	DNA replication	-0.35081	0.0691486	-2.47841	-0.76862	-0.0712976	0.020164	0.551551	24	620
MYOM2	Tbio	Tivozanib	VEGFR1, VEGFR2, VEGFR3	RTK signaling	0.209019	-0.0488943	2.37187	0.041429	0.474397	0.020166	0.551551	41	327
MOGAT3	Tbio	Trametinib	MEK1, MEK2	ERK MAPK signaling	-0.423193	0.0186603	-2.47466	-0.808841	-0.0748649	0.020168	0.551551	25	647
CAP2	Tbio	Vorinostat	HDAC inhibitor Class I, IIa, IIb, IV	Chromatin histone acetylation	0.524516	0.133668	2.48276	0.0664894	0.715208	0.0201683	0.551551	23	671
PCDHB5	Tdark	ZG-10	JNK1	JNK and p38 signaling	0.816937	-0.0284818	2.49765	0.144873	1.54597	0.0201689	0.551551	22	162
PCDHB7	Tdark	Etoposide	TOP2	DNA replication	-0.367983	0.032077	-2.39719	-0.734986	-0.0651343	0.0201692	0.551553	42	314
FRMPD2	Tbio	Tamoxifen	ESR1	Hormone-related	0.182928	-0.141573	2.37838	0.0523026	0.596699	0.0201697	0.551554	60	623
SIGLEC10	Tbio	KIN001-270	CDK9	Cell cycle	-0.327157	0.048222	-2.43627	-0.688384	-0.062373	0.0201706	0.551567	28	340
USP40	Tbio	ACY-1215	HDAC6	Chromatin histone acetylation	0.710302	0.10456	2.49522	0.103657	1.10783	0.0201752	0.551574	22	346
SLC23A1	Tchem	Afatinib	ERBB2, EGFR	EGFR signaling	-0.318439	-0.00102765	-2.41182	-0.582755	-0.052069	0.0201748	0.551574	40	1026
GRM4	Tchem	Cetuximab	EGFR	EGFR signaling	-0.771462	-0.0192558	-2.47889	-1.37672	-0.127691	0.0201743	0.551574	25	321
ELP2	Tbio	Cytarabine	Antimetabolite	Other	0.32789	-0.0292918	2.46754	0.0602954	0.654068	0.0201723	0.551574	25	663
GTF3C1	Tbio	EPZ5676	DOT1L	Chromatin histone methylation	-0.413894	-0.0935764	-2.38451	-0.588841	-0.0517951	0.0201721	0.551574	45	286
CDHR1	Tbio	Etoposide	TOP2	DNA replication	-0.387877	0.0106248	-2.46266	-0.7299	-0.0671029	0.0201737	0.551574	23	333
ZNF74	Tbio	I-BET-762	BRD2, BRD3, BRD4	Chromatin other	-0.417299	0.115412	-2.44949	-0.976314	-0.0891079	0.0201733	0.551574	30	649
PLEKHB2	Tbio	LCL161	XIAP, IAP1, IAP2	Apoptosis regulation	0.462449	-0.00926933	2.48756	0.0804222	0.863015	0.0201739	0.551574	23	654
PLEKHB2	Tbio	LCL161	XIAP, cIAP1, cIAP2	Apoptosis regulation	0.462449	-0.00926933	2.48756	0.0804222	0.863015	0.0201739	0.551574	23	654
ZNF574	Tdark	Navitoclax	BCL2, BCL-XL, BCL-W	Apoptosis regulation	0.594846	0.169166	2.48153	0.0723548	0.779005	0.0201749	0.551574	24	664
BACH2	Tbio	PLX-4720	BRAF	ERK MAPK signaling	0.221509	0.0467083	2.35307	0.0277842	0.321817	0.0201743	0.551574	90	986
FES	Tclin	Panobinostat	HDAC	Chromatin histone acetylation	-0.304755	0.136752	-2.4886	-0.8077	-0.0753134	0.0201726	0.551574	21	341
CHST3	Tbio	Picolinici-acid	Inflammatory related	Other	-0.485362	-0.0275944	-2.46286	-0.838446	-0.077089	0.0201742	0.551574	24	289
GLE1	Tbio	Serdemetan	MDM2	p53 pathway	0.401012	-0.093972	2.49961	0.0848942	0.905073	0.020172	0.551574	21	350
EIF3A	Tbio	VE821	ATR	Genome integrity	-0.265051	0.103324	-2.46241	-0.674731	-0.0620201	0.0201747	0.551574	21	291
NUDT17	Tdark	VX-11e	ERK2	ERK MAPK signaling	0.410701	0.0113572	2.40671	0.0653328	0.733355	0.0201752	0.551574	42	640
SLC1A2	Tchem	Vorinostat	HDAC inhibitor Class I, IIa, IIb, IV	Chromatin histone acetylation	-0.146518	0.160327	-2.42964	-0.562882	-0.0508082	0.0201727	0.551574	31	663
LAMC2	Tbio	Zoledronate		Unclassified	-0.45041	-0.0811431	-2.43715	-0.677153	-0.06138	0.0201732	0.551574	28	285
CYB5R2	Tbio	AKT inhibitor VIII	AKT1, AKT2, AKT3	PI3K/MTOR signaling	-0.497909	0.0494707	-2.50168	-1.0008	-0.0939637	0.0201758	0.551577	22	700
ZNF221	Tdark	I-BET-762	BRD2, BRD3, BRD4	Chromatin other	-0.445745	0.109878	-2.50145	-1.01588	-0.0953695	0.0201754	0.551577	22	657
CHRD	Tbio	PF-00299804	EGFR, ERBB2, ERBB4	RTK signaling	-0.483699	0.0917086	-2.47676	-1.05325	-0.0975692	0.0201763	0.551577	24	343
HERC4	Tbio	AZD6482	PI3Kbeta	PI3K/MTOR signaling	-0.363558	0.0294206	-2.40213	-0.721823	-0.0641331	0.0201768	0.551581	45	702
MAGEL2	Tbio	Olaparib	PARP1, PARP2	Genome integrity	-0.299868	-0.00719372	-2.36594	-0.538503	-0.046845	0.0201769	0.551581	79	970
SRPK2	Tchem	CD532	AURKA	Mitosis	-0.342605	0.0773176	-2.4693	-0.768908	-0.0709377	0.0201772	0.551586	23	344
TONSL	Tbio	BMS-345541	IKK-1, IKK-2	Other	-0.2193	0.0756482	-2.36907	-0.542609	-0.0472876	0.020178	0.551589	66	615
TONSL	Tbio	BMS-345541	IKK1, IKK2	Other, kinases	-0.2193	0.0756482	-2.36907	-0.542609	-0.0472876	0.020178	0.551589	66	615
TXNRD1	Tclin	IPA-3	PAK1	Cytoskeleton	-0.402524	0.141231	-2.46131	-0.996022	-0.0914881	0.0201776	0.551589	26	329
STK10	Tchem	Leflunomide	Pyrimidine synthesis inhibitor	DNA replication	0.497784	0.033088	2.47969	0.0789074	0.850485	0.0201777	0.551589	22	291
ZNF395	Tbio	Nutlin-3a (-)	MDM2	p53 pathway	-0.409412	0.0502492	-2.4687	-0.841697	-0.0776255	0.020178	0.551589	26	673
ZBED4	Tdark	Vismodegib	SMO	Other	-0.29487	0.113379	-2.43025	-0.748888	-0.0676079	0.0201781	0.551589	31	344
SLC44A5	Tdark	AST-1306	EGFR, ERBB4	RTK signaling	0.534855	0.0267586	2.46944	0.085835	0.930358	0.0201786	0.551592	24	339
CREBBP	Tchem	GDC0810	ESR1, ESR2	Hormone-related	-0.320147	0.0047011	-2.36043	-0.597861	-0.0518355	0.0201785	0.551592	64	255
NUGGC	Tbio	MIRA-1	TP53	p53 pathway	-0.568795	-0.104691	-2.46003	-0.850178	-0.0780284	0.0201806	0.551621	26	292
IKZF3	Tbio	PD173074	FGFR1, FGFR3	RTK signaling	0.323191	0.0017938	2.42436	0.0530593	0.589736	0.0201803	0.551621	33	662
GAL3ST2	Tdark	PLX-4720	BRAF	ERK MAPK signaling	0.27727	0.0529917	2.40377	0.0366288	0.411927	0.0201805	0.551621	40	1036
MEP1A	Tchem	Vinblastine	Microtubule destabiliser	Mitosis	-0.294742	0.0104345	-2.39684	-0.560696	-0.0496573	0.0201814	0.551628	44	646
PRDM2	Tbio	Docetaxel	Microtubule stabiliser	Mitosis	-0.276283	-0.0751576	-2.34318	-0.370467	-0.0317847	0.0201833	0.551629	131	851
PTPRU	Tbio	Teniposide		DNA replication	-0.311085	0.0993027	-2.46196	-0.751716	-0.0690588	0.0201831	0.551629	23	290
SLC1A5	Tchem	UNC0638	G9a and GLP methyltransferases	Chromatin histone methylation	0.566796	0.0299644	2.47161	0.0907738	0.982889	0.0201833	0.551629	26	706
KCNA5	Tclin	GSK1904529A	IGF1R, IR	IGF1R signaling	-0.300276	0.003849	-2.3811	-0.559182	-0.0490681	0.0201836	0.551632	54	631
KCNA5	Tclin	GSK1904529A	IGF1R, IR	RTK signaling	-0.300276	0.003849	-2.3811	-0.559182	-0.0490681	0.0201836	0.551632	54	631
B4GALNT4	Tbio	BAY-61-3606	SYK	Other, kinases	-0.345095	0.116271	-2.44443	-0.845783	-0.0769478	0.0201841	0.551639	28	326
SLC7A1	Tbio	GSK1904529A	IGF1R, IR	IGF1R signaling	-0.397021	-0.00406333	-2.4506	-0.720172	-0.0657426	0.0201851	0.55164	28	657
SLC7A1	Tbio	GSK1904529A	IGF1R, IR	RTK signaling	-0.397021	-0.00406333	-2.4506	-0.720172	-0.0657426	0.0201851	0.55164	28	657
WNK2	Tchem	ETP-45835	MNK1, MNK2	Other, kinases	-0.370734	-0.028159	-2.37465	-0.630075	-0.0550761	0.0201857	0.551641	55	310
ABHD17A	Tbio	Olaparib	PARP1, PARP2	Genome integrity	-0.455656	-0.0166809	-2.45029	-0.804521	-0.0734287	0.0201857	0.551641	30	1019
RC3H2	Tbio	Pictilisib	PI3K (class 1)	PI3K/MTOR signaling	0.314053	0.0691189	2.365	0.0391723	0.450696	0.0201858	0.551641	76	964
TP53BP2	Tbio	Dinaciclib	CDK1, CDK2, CDK5, CDK9	Cell cycle	-0.335206	0.0837512	-2.45601	-0.767632	-0.0702814	0.0201867	0.551642	24	289
DNAJC10	Tbio	XAV939	TNKS1, TNKS2	WNT signaling	0.245885	-0.113862	2.41817	0.0591862	0.660308	0.0201872	0.551642	36	639
ZNF444	Tdark	YK-4-279	RNA helicase A	Other	-0.304255	0.00887002	-2.47785	-0.573144	-0.0531055	0.0201869	0.551642	22	609
LHX4	Tbio	YK-4-279	RNA helicase A	Other	0.599184	-0.0237665	2.50422	0.107027	1.13887	0.0201876	0.551644	22	609
TTLL6	Tdark	Nutlin-3a (-)	MDM2	p53 pathway	-0.330641	0.0540656	-2.41636	-0.706182	-0.0632303	0.0201884	0.55165	38	661
EHBP1L1	Tdark	Oxaliplatin	DNA alkylating agent	DNA replication	-0.206765	0.0802373	-2.37452	-0.527873	-0.0461309	0.0201905	0.551667	60	584
CORO6	Tbio	Selumetinib	MEK1, MEK2	ERK MAPK signaling	0.262941	-0.101723	2.47218	0.0616645	0.667663	0.0201906	0.551667	24	687
RTTN	Tbio	Uprosertib	AKT1, AKT2, AKT3	PI3K/MTOR signaling	-0.151933	0.102132	-2.35291	-0.467771	-0.0403587	0.0201901	0.551667	93	535
PXK	Tbio	Dabrafenib	BRAF	ERK MAPK signaling	-0.405328	0.106315	-2.4317	-0.93853	-0.0847562	0.020192	0.551681	35	619
CEL	Tchem	TWS119	GSK3	WNT signaling	-0.288922	0.0850766	-2.4183	-0.686476	-0.0615221	0.0201937	0.551696	33	335
ZFP37	Tbio	Talazoparib	PARP1, PARP2	Genome integrity	-0.281935	0.0449764	-2.4045	-0.600434	-0.0533882	0.0201937	0.551696	41	635
CLCN3	Tchem	(5Z)-7-Oxozeaenol	TAK1	Other, kinases	0.389204	0.0209816	2.44367	0.0613677	0.675077	0.0201949	0.551711	26	330
ZBTB38	Tbio	kb NB 142-70	PKD	Other, kinases	-0.376744	0.0663162	-2.46481	-0.811486	-0.0746347	0.020195	0.551711	24	344
ABCA2	Tbio	Ara-G	Anti-metabolite	Other	-0.252097	0.112922	-2.38105	-0.671171	-0.0588681	0.0201956	0.551719	56	307
ATP13A3	Tbio	Vorinostat	HDAC inhibitor Class I, IIa, IIb, IV	Chromatin histone acetylation	-0.107321	0.167189	-2.3812	-0.504744	-0.0442752	0.0201954	0.551719	52	642
OR6S1	Tdark	CHIR-99021	GSK3A, GSK3B	WNT signaling	0.391851	-0.0140244	2.45936	0.0681813	0.743569	0.020196	0.551724	27	683
LINGO3	Tdark	AGI-6780	IDH2 R140Q mutant	Metabolism	-0.351662	0.0903005	-2.46568	-0.80945	-0.0744754	0.020198	0.551725	26	651
LINGO3	Tdark	AGI-6780	IDH2(R140Q)	Metabolism	-0.351662	0.0903005	-2.46568	-0.80945	-0.0744754	0.020198	0.551725	26	651
CAPN15	Tbio	Afuresertib	AKT1, AKT2, AKT3	PI3K/MTOR signaling	-0.345277	0.0124547	-2.40648	-0.65699	-0.0584726	0.020199	0.551725	35	284
KRT85	Tbio	Alpelisib	PI3Kalpha	PI3K/MTOR signaling	0.495276	0.0442451	2.42952	0.0746183	0.827444	0.0201973	0.551725	31	300
CRB2	Tbio	Dabrafenib	BRAF	ERK MAPK signaling	0.279143	0.0634314	2.38366	0.0348356	0.396588	0.0201972	0.551725	47	607
EML5	Tdark	GSK1070916	AURKA, AURKC	Mitosis	0.335915	0.00886423	2.41291	0.05364	0.600461	0.0201982	0.551725	31	318
SSTR4	Tclin	Gemcitabine	Pyrimidine antimetabolite	DNA replication	-0.373114	-0.0123893	-2.41607	-0.662188	-0.0592611	0.020198	0.551725	37	630
COL10A1	Tbio	LCL161	XIAP, IAP1, IAP2	Apoptosis regulation	-0.453714	0.0266228	-2.45575	-0.88014	-0.0805347	0.0201991	0.551725	28	649
COL10A1	Tbio	LCL161	XIAP, cIAP1, cIAP2	Apoptosis regulation	-0.453714	0.0266228	-2.45575	-0.88014	-0.0805347	0.0201991	0.551725	28	649
DPP7	Tchem	GSK1904529A	IGF1R, IR	IGF1R signaling	-0.370495	-0.000690866	-2.41852	-0.678783	-0.0608257	0.0202003	0.551734	36	649
DPP7	Tchem	GSK1904529A	IGF1R, IR	RTK signaling	-0.370495	-0.000690866	-2.41852	-0.678783	-0.0608257	0.0202003	0.551734	36	649
AGBL1	Tdark	Ipatasertib	AKT1, AKT, AKT3	PI3K/MTOR signaling	-0.501527	0.0687432	-2.48212	-1.04366	-0.0968787	0.0202006	0.551734	23	296
FMO5	Tbio	Ruxolitinib	JAK1, JAK2	Other, kinases	0.303379	-0.0445549	2.49021	0.0593438	0.636524	0.0202009	0.551734	21	660
HSPA2	Tchem	YK-4-279	RNA helicase A	Other	-0.385068	0.0124421	-2.48249	-0.72748	-0.0675417	0.0202008	0.551734	23	608
NAALADL2	Tbio	CX-5461	RNA Polymerase 1	Other	-0.329962	0.0953239	-2.44243	-0.779754	-0.0708171	0.0202017	0.551735	28	338
SLC26A4	Tbio	Navitoclax	BCL2, BCL-XL, BCL-W	Apoptosis regulation	0.397878	0.169758	2.39023	0.0369641	0.419276	0.0202015	0.551735	43	645
MYLK	Tchem	Oxaliplatin	DNA alkylating agent	DNA replication	-0.143361	0.0896852	-2.3492	-0.429162	-0.0369298	0.0202018	0.551735	100	544
RAPSN	Tbio	Talazoparib	PARP1, PARP2	Genome integrity	0.407743	0.00613807	2.4354	0.0666324	0.736578	0.0202023	0.551739	32	644
PCED1B	Tdark	LGK974	PORCN	WNT signaling	-0.443666	-0.0525871	-2.42178	-0.717728	-0.0644295	0.0202026	0.551743	35	659
KIAA0319	Tbio	AZD5363	AKT1, AKT2, AKT3, ROCK2	Other, kinases	-0.468632	0.0355462	-2.47472	-0.92303	-0.0853258	0.0202045	0.551766	23	296
KIF17	Tbio	Entinostat	HDAC1, HDAC3	Chromatin histone acetylation	0.40238	0.0446286	2.38661	0.057852	0.657652	0.0202044	0.551766	47	390
AGO4	Tbio	YK-4-279	RNA helicase A	Other	-0.415829	0.0164497	-2.45947	-0.791957	-0.0726009	0.0202044	0.551766	27	604
NUCB1	Tchem	YK-4-279	RNA helicase A	Other	-0.336537	0.0100362	-2.48363	-0.634233	-0.058914	0.0202041	0.551766	22	609
CIT	Tchem	CI-1033	EGFR, ERBB2, ERBB4	RTK signaling	-0.276697	0.135601	-2.40085	-0.757417	-0.0671784	0.020205	0.551769	40	327
GET4	Tbio	5-Fluorouracil	Antimetabolite (DNA & RNA)	Other	-0.406953	0.0244965	-2.46546	-0.790223	-0.0726774	0.0202057	0.551777	26	673
MYO7B	Tbio	KRAS (G12C) Inhibitor-12	KRAS (G12C)	ERK MAPK signaling	-0.306484	0.0741873	-2.39067	-0.699655	-0.0616888	0.020206	0.55178	42	271
PLXNA3	Tbio	VE821	ATR	Genome integrity	-0.263194	0.118949	-2.41062	-0.701701	-0.0625841	0.0202062	0.55178	33	279
ADAMTS17	Tbio	Cabozantinib	VEGFR, MET, RET, KIT, FLT1, FLT3, FLT4, TIE2,AXL	RTK signaling	0.353282	0.0494278	2.40735	0.0496756	0.558034	0.0202072	0.55179	32	335
COLGALT2	Tbio	Talazoparib	PARP1, PARP2	Genome integrity	0.363457	0.00499898	2.41369	0.0587945	0.658121	0.0202089	0.551805	38	638
AXIN2	Tchem	BMS-536924	IGF1R, IR	IGF1R signaling	0.336289	0.041826	2.40785	0.0481491	0.540777	0.0202095	0.551811	39	767
MYO15A	Tbio	QL-X-138	BTK	Other, kinases	0.315488	0.0500217	2.3568	0.0422323	0.488701	0.0202102	0.551815	65	297
ZFP69B	Tbio	XAV939	TNKS1, TNKS2	WNT signaling	0.201291	-0.108441	2.43166	0.0512765	0.568188	0.0202105	0.551815	30	645
SCAF1	Tbio	AZ960	JAK2, JAK3	Other, kinases	0.52797	0.075274	2.40969	0.0740909	0.831301	0.0202109	0.551815	36	277
HDAC4	Tclin	Picolinici-acid	Inflammatory related	Other	-0.448856	-0.0171829	-2.41917	-0.792346	-0.0710016	0.0202109	0.551815	33	280
GRIN2C	Tclin	Entinostat	HDAC1, HDAC3	Chromatin histone acetylation	0.405672	0.0567571	2.41383	0.0572273	0.640602	0.0202122	0.551834	33	404
GIT1	Tbio	UNC0638	G9a and GLP methyltransferases	Chromatin histone methylation	0.539498	0.0324062	2.48332	0.0861651	0.928019	0.020212	0.551834	24	708
LDB3	Tbio	YK-4-279	RNA helicase A	Other	-0.290744	0.0118601	-2.43561	-0.555013	-0.050195	0.0202126	0.551842	29	602
PHF2	Tbio	GSK2606414	PERK	Metabolism	-0.500763	0.0924482	-2.4955	-1.08502	-0.101399	0.0202136	0.551844	21	289
AKAP9	Tbio	I-BET-762	BRD2, BRD3, BRD4	Chromatin other	-0.112642	0.131413	-2.34683	-0.4495	-0.0386094	0.0202131	0.551844	110	569
EYS	Tbio	ICL1100013	N-myristoyltransferase 1/2	Other	0.131071	-0.139786	2.34635	0.0428377	0.498876	0.0202134	0.551844	95	265
STK11	Tchem	PD0325901	MEK1, MEK2	ERK MAPK signaling	-0.308901	-0.0325626	-2.38551	-0.508032	-0.0446449	0.0202148	0.551844	50	652
KIF2B	Tbio	PD173074	FGFR1, FGFR3	RTK signaling	0.239614	-0.00747688	2.363	0.0394367	0.454744	0.0202147	0.551844	69	626
ELN	Tbio	THZ-2-49	CDK9	Cell cycle	0.412756	-0.0551704	2.47312	0.0791005	0.856753	0.020215	0.551844	23	341
IPO7	Tbio	Tamoxifen	ESR1	Hormone-related	-0.463643	-0.0941309	-2.42305	-0.678131	-0.0608933	0.0202144	0.551844	35	648
KCNN3	Tchem	Temozolomide	DNA alkylating agent	DNA replication	0.14127	-0.163707	2.42126	0.0502122	0.55974	0.0202138	0.551844	34	638
EGR4	Tbio	Vinblastine	Microtubule destabiliser	Mitosis	-0.303786	0.00205518	-2.45717	-0.560392	-0.0512901	0.0202141	0.551844	25	665
GPAA1	Tbio	Oxaliplatin	DNA alkylating agent	DNA replication	-0.315408	0.0721539	-2.43757	-0.710777	-0.0643466	0.0202153	0.551847	31	613
SOS1	Tchem	AZD5363	AKT1, AKT2, AKT3, ROCK2	Other, kinases	-0.449552	0.035703	-2.46543	-0.888798	-0.0817117	0.0202161	0.551847	24	295
TRIO	Tbio	CI-1033	EGFR, ERBB2, ERBB4	RTK signaling	-0.176777	0.153697	-2.35988	-0.608294	-0.0526533	0.0202157	0.551847	70	297
MLPH	Tbio	Crizotinib	MET, ALK, ROS1	RTK signaling	-0.658084	0.120993	-2.51158	-1.42395	-0.134204	0.0202164	0.551847	21	421
ANKRD50	Tdark	Doxorubicin	Anthracycline	DNA replication	-0.325609	0.018672	-2.43977	-0.631338	-0.0572237	0.020216	0.551847	24	331
MCF2L	Tbio	MN-64	TNKS1, TNKS2	WNT signaling	-0.550978	-0.058913	-2.47255	-0.900977	-0.0831532	0.0202165	0.551847	23	290
ERN2	Tchem	PF-562271	FAK, FAK2	Cytoskeleton	-0.537304	-0.0369272	-2.47811	-0.915963	-0.0847917	0.0202167	0.551847	23	327
BCL11B	Tbio	Bexarotene	Retinioic X receptor (RXR) agonist	Other	-0.433374	0.00993824	-2.43537	-0.813109	-0.0735155	0.020217	0.551852	30	323
AKNAD1	Tdark	Methotrexate	Antimetabolite	DNA replication	0.52326	0.154705	2.46545	0.062058	0.675051	0.0202176	0.551854	23	351
MDC1	Tbio	Ipatasertib	AKT1, AKT, AKT3	PI3K/MTOR signaling	-0.306124	0.0674424	-2.40873	-0.686039	-0.0610939	0.0202186	0.55187	34	285
BCOR	Tbio	OSU-03012	PDK1 (PDPK1)	Metabolism	-0.382685	-0.00784789	-2.40045	-0.68864	-0.0610338	0.0202189	0.55187	39	315
GPR35	Tchem	Alisertib	AURKA	Mitosis	0.370188	0.0160014	2.48477	0.0602093	0.648163	0.0202207	0.551874	22	651
OSMR	Tbio	Palbociclib	CDK4, CDK6	Cell cycle	-0.28762	0.0595203	-2.38816	-0.638127	-0.0561535	0.0202201	0.551874	51	630
HEATR5A	Tdark	Sepantronium bromide	BIRC5	Apoptosis regulation	0.284105	-0.0327365	2.3633	0.0505698	0.583112	0.0202194	0.551874	77	593
PRDM15	Tbio	YM201636	PIKFYVE	PI3K/MTOR signaling	-0.327029	0.111655	-2.44393	-0.804309	-0.0730601	0.0202203	0.551874	28	340
CLSPN	Tbio	Mirin	MRE11	Genome integrity	0.412385	0.0529502	2.40304	0.0586006	0.660268	0.0202218	0.551875	42	610
FANCE	Tbio	Olaparib	PARP1, PARP2	Genome integrity	-0.343819	-0.0186972	-2.42806	-0.596539	-0.0537046	0.0202217	0.551875	34	1015
FNIP1	Tbio	Oxaliplatin	DNA alkylating agent	DNA replication	-0.268467	0.0817787	-2.38722	-0.643867	-0.0566232	0.0202223	0.551882	52	592
CARD11	Tbio	JQ12	HDAC1, HDAC2	Chromatin histone acetylation	0.377702	-0.0443579	2.41544	0.0692569	0.774864	0.0202236	0.551886	35	323
FOXG1	Tbio	Selumetinib	MEK1, MEK2	ERK MAPK signaling	0.215412	-0.106625	2.40969	0.052685	0.59139	0.0202234	0.551886	38	673
DTNBP1	Tbio	Uprosertib	AKT1, AKT2, AKT3	PI3K/MTOR signaling	-0.401988	0.0814434	-2.49665	-0.884208	-0.0826554	0.020223	0.551886	22	606
FBXW10	Tbio	Veliparib	PARP1, PARP2	Genome integrity	-0.450642	0.0959725	-2.46021	-1.00145	-0.0917801	0.0202237	0.551886	27	348
NINL	Tbio	Pictilisib	PI3K (class 1)	PI3K/MTOR signaling	0.281597	0.0656289	2.35121	0.034236	0.397699	0.0202245	0.551896	103	937
NOS3	Tchem	Leflunomide	Pyrimidine synthesis inhibitor	DNA replication	-0.325823	0.115049	-2.41558	-0.809399	-0.0723459	0.0202248	0.5519	35	278
RABGAP1L	Tbio	MIM1	MCL-1	Apoptosis regulation	0.262148	-0.0140262	2.36764	0.0441751	0.508173	0.0202252	0.551906	67	611
RABGAP1L	Tbio	MIM1	MCL1	Apoptosis regulation	0.262148	-0.0140262	2.36764	0.0441751	0.508173	0.0202252	0.551906	67	611
ARHGEF10	Tbio	Alisertib	AURKA	Mitosis	-0.264574	0.058813	-2.37228	-0.594919	-0.0518546	0.0202267	0.551911	65	608
ADCY6	Tchem	Ara-G	Anti-metabolite	Other	-0.573516	0.101221	-2.48598	-1.23473	-0.114746	0.0202271	0.551911	24	339
ZNF585B	Tdark	BMS-536924	IGF1R, IR	IGF1R signaling	-0.324805	0.0823417	-2.39111	-0.748345	-0.0659494	0.020227	0.551911	52	754
RHBDF2	Tbio	CP724714	ERBB2	RTK signaling	-0.306118	0.0180847	-2.43416	-0.594691	-0.0537142	0.0202259	0.551911	27	341
CYTH2	Tbio	Pevonedistat	NAE	Other	-0.335115	-0.0392327	-2.47483	-0.541723	-0.0500415	0.0202262	0.551911	21	580
OR6P1	Tdark	Tanespimycin	HSP90	Protein stability and degradation	0.247895	-0.301236	2.47431	0.0928474	1.00541	0.0202266	0.551911	24	350
COG7	Tbio	Trametinib	MEK1, MEK2	ERK MAPK signaling	0.435665	-0.0131385	2.48834	0.0764131	0.821193	0.0202267	0.551911	23	649
FUK	Tbio	Vinblastine	Microtubule destabiliser	Mitosis	-0.283891	0.0166746	-2.37619	-0.552835	-0.0482967	0.0202272	0.551911	59	631
PLEKHA7	Tbio	kb NB 142-70	PKD	Other, kinases	-0.378455	0.0677326	-2.4584	-0.817534	-0.0748408	0.0202272	0.551911	25	343
HSPA6	Tbio	Podophyllotoxin bromide		Unclassified	-0.243386	0.105536	-2.44514	-0.639713	-0.0581313	0.0202284	0.551931	22	291
MEP1A	Tchem	Afatinib	ERBB2, EGFR	EGFR signaling	-0.287674	0.00548768	-2.37285	-0.539303	-0.0470198	0.0202286	0.551934	67	999
SLC9A1	Tchem	Pictilisib	PI3K (class 1)	PI3K/MTOR signaling	-0.179956	0.105695	-2.37182	-0.525514	-0.0457889	0.0202291	0.551936	68	972
PTPRU	Tbio	Selisistat	SIRT1	Chromatin histone acetylation	-0.457168	0.00508852	-2.45492	-0.84712	-0.0773939	0.0202296	0.551937	26	341
CR2	Tbio	EPZ004777	DOT1L	Chromatin histone methylation	-0.420637	-0.00199158	-2.4704	-0.766653	-0.0706381	0.0202304	0.551944	22	309
HNRNPUL2	Tbio	PLX-4720	BRAF	ERK MAPK signaling	0.442543	0.0496444	2.43994	0.0652783	0.720519	0.020231	0.55195	32	1044
EIF5B	Tchem	Picolinici-acid	Inflammatory related	Other	-0.503285	-0.0194088	-2.4434	-0.887216	-0.0805361	0.0202311	0.55195	28	285
NEURL4	Tdark	WIKI4	TNKS1, TNKS2	WNT signaling	-0.378906	0.0144619	-2.44335	-0.721265	-0.0654705	0.0202309	0.55195	26	292
ONECUT2	Tbio	Daporinad	NAMPT	Metabolism	-0.355353	0.0319403	-2.46144	-0.709535	-0.0650522	0.0202317	0.551958	25	474
AQP4	Tbio	AKT inhibitor VIII	AKT1, AKT2, AKT3	PI3K/MTOR signaling	0.425646	0.0181159	2.46272	0.0684918	0.746568	0.0202333	0.551963	26	696
OAS3	Tbio	AR-42	HDAC1	Chromatin histone acetylation	-0.344825	0.128055	-2.48988	-0.865203	-0.0805556	0.0202334	0.551963	21	341
FAM161A	Tbio	AZD6482	PI3Kbeta	PI3K/MTOR signaling	-0.369123	0.0230732	-2.43151	-0.719518	-0.0648749	0.0202334	0.551963	33	714
IRAK2	Tbio	Dabrafenib	BRAF	ERK MAPK signaling	0.293066	0.0693558	2.4301	0.0369783	0.410443	0.0202331	0.551963	28	626
ZFYVE1	Tbio	Pictilisib	PI3K (class 1)	PI3K/MTOR signaling	-0.263319	0.101031	-2.41325	-0.669001	-0.0597005	0.0202328	0.551963	40	1000
ABLIM1	Tbio	YK-4-279	RNA helicase A	Other	-0.421169	0.0123816	-2.50235	-0.792792	-0.0743092	0.020233	0.551963	21	610
OR6M1	Tdark	AGI-6780	IDH2 R140Q mutant	Metabolism	0.416058	0.0585405	2.44678	0.0596012	0.655434	0.0202345	0.551978	28	649
OR6M1	Tdark	AGI-6780	IDH2(R140Q)	Metabolism	0.416058	0.0585405	2.44678	0.0596012	0.655434	0.0202345	0.551978	28	649
PKD1	Tbio	ML323	USP1, UAF1	Protein stability and degradation	-0.163064	0.142692	-2.34754	-0.563157	-0.0483556	0.0202345	0.551978	82	231
TGFBI	Tbio	Refametinib	MEK1, MEK2	ERK MAPK signaling	0.2692	-0.122146	2.44276	0.0651055	0.717586	0.0202352	0.55199	30	682
GRAMD1C	Tdark	Gefitinib	EGFR	EGFR signaling	-0.344099	0.0121454	-2.43279	-0.653526	-0.058963	0.0202353	0.551991	32	660
KIAA1551	Tdark	TPCA-1	IKK2	Other, kinases	0.425941	0.0787006	2.40258	0.0565726	0.637907	0.0202359	0.551999	37	331
SLC22A9	Tbio	Trametinib	MEK1, MEK2	ERK MAPK signaling	0.349252	-0.0156994	2.42946	0.0602994	0.669603	0.0202358	0.551999	33	639
PTPRC	Tchem	Afatinib	ERBB2, EGFR	EGFR signaling	0.15241	-0.0293024	2.34958	0.0287678	0.334657	0.0202372	0.552017	96	970
PSG6	Tbio	LGK974	PORCN	WNT signaling	-0.515714	-0.0473391	-2.41973	-0.859756	-0.0769931	0.0202378	0.552021	37	657
DCTN1	Tbio	Doxorubicin	Anthracycline	DNA replication	-0.418359	0.0253971	-2.45996	-0.813047	-0.0744646	0.0202381	0.552025	24	331
CLIC1	Tbio	Pictilisib	PI3K (class 1)	PI3K/MTOR signaling	-0.328075	0.100196	-2.44039	-0.785388	-0.0711534	0.0202388	0.552037	32	1008
MORC3	Tbio	Gefitinib	EGFR	EGFR signaling	-0.319745	0.0181317	-2.39635	-0.620896	-0.0548588	0.0202398	0.55205	46	646
DOT1L	Tchem	AST-1306	EGFR, ERBB4	RTK signaling	-0.310633	0.110203	-2.39461	-0.773411	-0.0682613	0.0202415	0.552053	43	320
C3	Tclin	CCT-018159	HSP90	Protein stability and degradation	-0.381633	-0.0955583	-2.38427	-0.526002	-0.046147	0.0202415	0.552053	40	331
PDZD2	Tbio	Ipatasertib	AKT1, AKT, AKT3	PI3K/MTOR signaling	-0.25796	0.0858215	-2.37192	-0.632475	-0.0550869	0.0202419	0.552053	54	265
CNGA2	Tchem	Nilotinib	ABL	ABL signaling	0.412372	0.0853251	2.45598	0.0547628	0.599331	0.0202422	0.552053	26	667
UBN1	Tbio	Nilotinib	ABL	ABL signaling	-0.228362	0.128492	-2.37904	-0.656306	-0.0574027	0.0202416	0.552053	60	633
CLASP1	Tbio	Pelitinib	EGFR	EGFR signaling	-0.395948	0.0275736	-2.41569	-0.777575	-0.0694676	0.0202403	0.552053	35	333
MYH3	Tbio	Tamoxifen	ESR1	Hormone-related	0.0939545	-0.142888	2.35403	0.0375837	0.436102	0.0202406	0.552053	86	597
ADAMTSL3	Tbio	(5Z)-7-Oxozeaenol	TAK1	Other, kinases	0.339613	0.0067316	2.38668	0.0537643	0.611998	0.0202428	0.552055	44	312
SH2B1	Tbio	Crizotinib	MET, ALK, ROS1	RTK signaling	-0.423544	0.122258	-2.4378	-1.00106	-0.0905473	0.0202431	0.552055	31	411
PCDH18	Tbio	Entinostat	HDAC1, HDAC3	Chromatin histone acetylation	0.441157	0.0490051	2.40586	0.0639845	0.72032	0.0202435	0.552055	38	399
SH2D3C	Tbio	NVP-BHG712	EPHB4	RTK signaling	-0.498372	0.112128	-2.46737	-1.11819	-0.102807	0.0202442	0.552055	26	342
FANCA	Tbio	Palbociclib	CDK4, CDK6	Cell cycle	-0.212428	0.0612528	-2.36521	-0.503669	-0.0436923	0.0202433	0.552055	69	612
JUP	Tbio	SB505124	TGFBR1, ACVR1B, ACVR1C	RTK signaling	0.343675	0.00250119	2.42052	0.0560949	0.626254	0.0202441	0.552055	35	711
BBS7	Tbio	Vinorelbine	Microtubule destabiliser	Mitosis	0.523033	-0.0204715	2.49059	0.0925868	0.994423	0.020244	0.552055	23	650
CCDC148	Tdark	XAV939	TNKS1, TNKS2	WNT signaling	-0.540116	-0.077543	-2.4719	-0.847072	-0.0780734	0.0202442	0.552055	25	650
TRIM15	Tbio	CHIR-99021	GSK3A, GSK3B	WNT signaling	-0.401658	0.0223102	-2.42608	-0.77803	-0.0699071	0.020245	0.552061	35	675
DTNBP1	Tbio	PD0325901	MEK1, MEK2	ERK MAPK signaling	0.278525	-0.0639534	2.47096	0.0577735	0.627183	0.0202458	0.552061	24	678
TNK2	Tclin	TW 37	BCL2, BCL-XL, MCL1	Apoptosis regulation	-0.418522	-0.043525	-2.42197	-0.688294	-0.0616997	0.0202454	0.552061	31	340
KDM6B	Tchem	Voxtalisib	PI3K (class 1), DNAPK, MTOR	PI3K/MTOR signaling	-0.334738	0.135436	-2.42283	-0.862955	-0.0773937	0.0202457	0.552061	34	334
ITGAL	Tclin	PFI-3	SMARCA2, SMARCA4, PB1	Chromatin other	0.214294	-0.145054	2.42296	0.0591533	0.659544	0.0202465	0.552066	30	305
NCAPD2	Tbio	OSI-027	MTORC1, MTORC2	PI3K/MTOR signaling	0.505252	0.198282	2.41339	0.0502791	0.563661	0.0202469	0.552073	33	446
TBL2	Tbio	SB505124	TGFBR1, ACVR1B, ACVR1C	RTK signaling	0.439291	0.00572181	2.49474	0.0740019	0.793136	0.0202474	0.552077	22	724
PLOD3	Tbio	Oxaliplatin	DNA alkylating agent	DNA replication	-0.180677	0.072783	-2.38107	-0.466114	-0.0408062	0.0202486	0.552083	49	595
PLK1	Tchem	PLX-4720	BRAF	ERK MAPK signaling	0.28539	0.0515496	2.39424	0.0379139	0.429767	0.0202483	0.552083	45	1031
HERC2	Tbio	VNLG/124	HDAC,RAR	Chromatin histone acetylation	-0.083682	0.127104	-2.34199	-0.388353	-0.0332179	0.0202488	0.552083	95	270
KLHL4	Tdark	Midostaurin	PKC, PPK, FLT1, c-FGR, others	Other	-0.51408	-0.0373415	-2.47204	-0.873021	-0.0804571	0.020249	0.552085	23	335
SLC37A2	Tbio	Afatinib	ERBB2, EGFR	EGFR signaling	0.230413	-0.0216883	2.41151	0.0412461	0.462957	0.0202507	0.5521	37	1029
AOC1	Tchem	FR-180204	ERK1, ERK2	ERK MAPK signaling	0.387538	0.0201332	2.45542	0.0614872	0.673323	0.0202502	0.5521	24	344
NOA1	Tbio	I-BET-762	BRD2, BRD3, BRD4	Chromatin other	0.42374	0.0711011	2.40632	0.0575394	0.647739	0.0202499	0.5521	40	639
NID2	Tbio	Methotrexate	Antimetabolite	DNA replication	-0.140726	0.215466	-2.39981	-0.654464	-0.0579185	0.0202504	0.5521	40	334
AKNAD1	Tdark	Osimertinib	EGFR	EGFR signaling	0.648835	0.0502758	2.50053	0.102441	1.09468	0.0202507	0.5521	21	298
OR2AG2	Tdark	Palbociclib	CDK4, CDK6	Cell cycle	0.380934	0.0213795	2.47694	0.0608266	0.658283	0.0202501	0.5521	23	658
KIF26B	Tbio	Pictilisib	PI3K (class 1)	PI3K/MTOR signaling	-0.0601573	0.115373	-2.33676	-0.323481	-0.0275798	0.0202506	0.5521	168	872
SLC18A2	Tclin	GSK1904529A	IGF1R, IR	IGF1R signaling	-0.375108	0.00542843	-2.39638	-0.699309	-0.0617631	0.0202512	0.552102	46	639
SLC18A2	Tclin	GSK1904529A	IGF1R, IR	RTK signaling	-0.375108	0.00542843	-2.39638	-0.699309	-0.0617631	0.0202512	0.552102	46	639
ARHGAP6	Tbio	ZSTK474	PI3K (class 1)	PI3K/MTOR signaling	-0.243171	0.145762	-2.45583	-0.712764	-0.0651013	0.0202512	0.552102	24	343
AGAP3	Tbio	Telomerase Inhibitor IX	Telomerase	Genome integrity	-0.285466	0.0471111	-2.42796	-0.610275	-0.0548781	0.0202524	0.552114	26	293
ZBTB21	Tbio	AZD7762	CHEK1, CHEK2	Cell cycle	0.287406	-0.0371853	2.38996	0.0524999	0.596684	0.0202531	0.552119	49	646
CDH24	Tbio	Fulvestrant		Hormone-related	-0.291991	-0.00310769	-2.38505	-0.531166	-0.0466012	0.0202536	0.552119	48	585
CDH24	Tbio	Fulvestrant	ESR	Hormone-related	-0.291991	-0.00310769	-2.38505	-0.531166	-0.0466012	0.0202536	0.552119	48	585
CYLC1	Tdark	RU-SKI 43	Shh	Other	-0.351564	0.107531	-2.44142	-0.84191	-0.0762782	0.0202535	0.552119	29	335
PNRC1	Tbio	Vinorelbine	Microtubule destabiliser	Mitosis	0.417439	-0.0160682	2.49155	0.073861	0.793154	0.0202534	0.552119	22	651
TAF5L	Tbio	Navitoclax	BCL2, BCL-XL, BCL-W	Apoptosis regulation	-0.104841	0.20568	-2.39149	-0.570779	-0.050263	0.0202544	0.552136	48	640
MYO7B	Tbio	CI-1033	EGFR, ERBB2, ERBB4	RTK signaling	-0.212316	0.140679	-2.37536	-0.649349	-0.0566427	0.0202558	0.552137	52	315
AEBP1	Tbio	Dactinomycin		Other	-0.252504	0.0228442	-2.37207	-0.50659	-0.0441055	0.0202552	0.552137	58	567
AEBP1	Tbio	Dactinomycin	RNA polymerase	Other	-0.252504	0.0228442	-2.37207	-0.50659	-0.0441055	0.0202552	0.552137	58	567
NOMO1	Tbio	PD173074	FGFR1, FGFR3	RTK signaling	0.238902	0.00350646	2.39112	0.0380942	0.432697	0.0202552	0.552137	40	655
TRDN	Tbio	PD173074	FGFR1, FGFR3	RTK signaling	0.281919	-0.00751634	2.37419	0.0464151	0.532455	0.0202552	0.552137	59	636
USPL1	Tbio	Vorinostat	HDAC inhibitor Class I, IIa, IIb, IV	Chromatin histone acetylation	-0.295713	0.163151	-2.47229	-0.840294	-0.0774342	0.0202552	0.552137	25	669
ASNS	Tchem	Sorafenib	PDGFR, KIT, VEGFR, RAF	Other, kinases	0.411861	-0.00132745	2.48159	0.0700458	0.756332	0.020257	0.552142	21	422
ASNS	Tchem	Sorafenib	PDGFR, KIT, VEGFR, RAF	RTK signaling	0.411861	-0.00132745	2.48159	0.0700458	0.756332	0.020257	0.552142	21	422
ST6GAL2	Tbio	Tenovin-6	SIRT	Chromatin histone acetylation	0.591839	-0.00214107	2.4276	0.0979792	1.08998	0.0202568	0.552142	34	334
GRIA4	Tclin	GSK1904529A	IGF1R, IR	IGF1R signaling	-0.315121	0.0026018	-2.38711	-0.584143	-0.0513027	0.0202579	0.552153	49	636
GRIA4	Tclin	GSK1904529A	IGF1R, IR	RTK signaling	-0.315121	0.0026018	-2.38711	-0.584143	-0.0513027	0.0202579	0.552153	49	636
PPARGC1A	Tbio	Talazoparib	PARP1, PARP2	Genome integrity	0.329996	0.00699195	2.40962	0.0527817	0.593226	0.0202579	0.552153	38	638
PLD3	Tbio	CHIR-99021	GSK3A, GSK3B	WNT signaling	-0.365693	0.0215928	-2.41793	-0.711013	-0.0635582	0.0202595	0.552181	37	673
AGFG2	Tbio	Vorinostat	HDAC inhibitor Class I, IIa, IIb, IV	Chromatin histone acetylation	0.643073	0.126525	2.46284	0.0867445	0.946353	0.0202596	0.552181	27	667
CNGA1	Tchem	Linsitinib	IGF1R	IGF1R signaling	0.42326	0.0561082	2.46698	0.0617822	0.672521	0.0202607	0.552191	25	658
ROBO3	Tbio	MIRA-1	TP53	p53 pathway	-0.489738	-0.114302	-2.4581	-0.687977	-0.0628955	0.0202604	0.552191	24	294
GRIN2B	Tclin	PD173074	FGFR1, FGFR3	RTK signaling	0.189073	-0.0125339	2.34357	0.0317865	0.371427	0.020261	0.552194	102	593
EEF2	Tchem	GSK1059615	PI3K	PI3K/MTOR signaling	-0.437023	0.114354	-2.49675	-1.0086	-0.0941513	0.0202639	0.552214	21	343
FBRSL1	Tdark	LFM-A13	BTK	Other, kinases	-0.28301	0.0199225	-2.36858	-0.557447	-0.0484182	0.020264	0.552214	53	303
FBRSL1	Tdark	T0901317	LXR, FXR	Other	-0.266576	0.0335077	-2.36955	-0.552177	-0.0479894	0.0202632	0.552214	56	310
FOXRED2	Tdark	Vincristine		Mitosis	-0.37465	0.101181	-2.48258	-0.870976	-0.0806869	0.0202637	0.552214	21	289
SLC12A2	Tclin	Vinorelbine	Microtubule destabiliser	Mitosis	-0.295842	0.0263484	-2.37579	-0.592682	-0.0516984	0.0202638	0.552214	59	614
USP8	Tchem	Crizotinib	MET, ALK, ROS1	RTK signaling	-0.409845	0.109845	-2.487	-0.951065	-0.088315	0.0202643	0.552217	22	420
KDM2B	Tchem	Erlotinib	EGFR	EGFR signaling	-0.353724	-0.0468617	-2.39647	-0.563939	-0.049785	0.0202651	0.552228	39	402
KIF14	Tbio	LIMK1 inhibitor BMS4	LIMK1	Cytoskeleton	0.286121	-0.0774104	2.41715	0.0596245	0.667438	0.0202652	0.552228	32	336
CREBBP	Tchem	MIM1	MCL-1	Apoptosis regulation	-0.148632	0.0527742	-2.33848	-0.371151	-0.0316606	0.0202653	0.552228	133	545
CREBBP	Tchem	MIM1	MCL1	Apoptosis regulation	-0.148632	0.0527742	-2.33848	-0.371151	-0.0316606	0.0202653	0.552228	133	545
MYT1L	Tbio	Mirin	MRE11	Genome integrity	-0.18414	0.104921	-2.36818	-0.531934	-0.0461882	0.0202659	0.552234	65	587
CEP170B	Tdark	GSK1904529A	IGF1R, IR	IGF1R signaling	-0.232246	0.00992454	-2.35274	-0.445972	-0.0383694	0.0202664	0.552245	85	600
CEP170B	Tdark	GSK1904529A	IGF1R, IR	RTK signaling	-0.232246	0.00992454	-2.35274	-0.445972	-0.0383694	0.0202664	0.552245	85	600
NLRP5	Tbio	Omipalisib	PI3K (class 1), MTORC1, MTORC2	PI3K/MTOR signaling	0.388919	0.0467327	2.3919	0.0553776	0.628996	0.020267	0.552248	41	327
DLG5	Tbio	Paclitaxel	Microtubule stabiliser	Mitosis	-0.307805	-0.0225616	-2.36147	-0.525076	-0.0454098	0.0202672	0.552249	63	381
MED16	Tbio	NPK76-II-72-1	PLK3	Cell cycle	-0.317169	0.0973847	-2.42358	-0.760891	-0.0682155	0.0202677	0.552252	32	335
ITM2A	Tbio	YM201636	PIKFYVE	PI3K/MTOR signaling	-0.401776	0.108801	-2.48749	-0.934378	-0.086776	0.0202683	0.552255	22	346
HCN1	Tclin	ZSTK474	PI3K (class 1)	PI3K/MTOR signaling	-0.264624	0.163489	-2.41019	-0.786272	-0.0699535	0.0202687	0.552257	37	330
UBR2	Tbio	Selumetinib	MEK1, MEK2	ERK MAPK signaling	0.202478	-0.108669	2.39526	0.0504405	0.571853	0.0202694	0.552268	44	667
OPLAH	Tbio	Afuresertib	AKT1, AKT2, AKT3	PI3K/MTOR signaling	-0.439777	0.00680381	-2.46286	-0.818196	-0.0749663	0.0202716	0.552271	24	295
FAM110B	Tbio	BMS-536924	IGF1R, IR	IGF1R signaling	0.347126	0.0412749	2.40768	0.0498996	0.561803	0.0202752	0.552271	39	767
SPATA5L1	Tdark	BMS-536924	IGF1R, IR	IGF1R signaling	-0.366169	0.0781235	-2.41328	-0.815882	-0.0727041	0.0202733	0.552271	40	766
FAT4	Tbio	ETP-45835	MNK1, MNK2	Other, kinases	-0.264083	-0.00830108	-2.34022	-0.47133	-0.0402344	0.0202752	0.552271	102	263
ATF7IP	Tbio	GW-2580	CSF1R	RTK signaling	-0.340187	0.0627937	-2.4088	-0.740169	-0.0657911	0.0202723	0.552271	38	330
POU5F1B	Tbio	JQ1	BRD2, BRD3, BRD4, BRDT	Chromatin other	-0.28276	0.0396348	-2.41286	-0.592045	-0.0527452	0.0202733	0.552271	37	702
NAGLU	Tbio	LGK974	PORCN	WNT signaling	-0.376988	-0.0476321	-2.38272	-0.605681	-0.0530305	0.0202726	0.552271	52	642
ZNF236	Tbio	ML323	USP1, UAF1	Protein stability and degradation	-0.291198	0.104286	-2.40923	-0.726385	-0.0645844	0.020271	0.552271	33	280
ANK3	Tbio	Mirin	MRE11	Genome integrity	-0.0923288	0.112556	-2.34004	-0.377542	-0.0322271	0.0202733	0.552271	116	536
FAM83H	Tbio	Podophyllotoxin bromide		Unclassified	-0.223495	0.116899	-2.39864	-0.625517	-0.0552707	0.0202751	0.552271	33	280
RASGRF1	Tbio	Tubastatin A	HDAC1, HDAC6, HDAC8	Chromatin histone acetylation	-0.266412	0.132984	-2.40868	-0.733591	-0.0652014	0.0202724	0.552271	37	330
GCC2	Tbio	VE-822	ATR	Genome integrity	-0.321821	0.0592588	-2.42505	-0.699415	-0.0627446	0.0202729	0.552271	28	285
HIP1	Tbio	VE-822	ATR	Genome integrity	-0.4531	0.0613264	-2.47993	-0.941768	-0.0870853	0.0202749	0.552271	22	291
ADCY6	Tchem	YK-4-279	RNA helicase A	Other	-0.283821	0.0170238	-2.40141	-0.552769	-0.0489206	0.0202752	0.552271	40	591
GRAMD1A	Tbio	Buparlisib	PI3Kalpha, PI3Kdelta, PI3Kbeta, PI3Kgamma	PI3K/MTOR signaling	-0.326402	0.0644901	-2.45663	-0.716382	-0.0654016	0.0202764	0.552281	23	296
ITGB2	Tclin	KU-55933	ATM	Genome integrity	-0.232132	0.139274	-2.46462	-0.680421	-0.0623912	0.0202769	0.552286	23	377
ITGAD	Tbio	BMS-345541	IKK-1, IKK-2	Other	0.277473	0.0146434	2.3545	0.0416676	0.483991	0.0202776	0.55229	84	597
ITGAD	Tbio	BMS-345541	IKK1, IKK2	Other, kinases	0.277473	0.0146434	2.3545	0.0416676	0.483991	0.0202776	0.55229	84	597
PDE3A	Tclin	FMK	RSK	Other, kinases	0.296675	-0.0884819	2.40601	0.0627788	0.707535	0.0202772	0.55229	35	297
TANC2	Tdark	LDN-193189	BMP	Other	0.433069	0.0593079	2.43028	0.0616917	0.68583	0.0202802	0.552292	29	335
DNMT3B	Tchem	MK-1775	WEE1, PLK1	Cell cycle	-0.420424	-0.0351614	-2.46343	-0.705849	-0.0646759	0.020279	0.552292	22	300
MYO1G	Tbio	MK-1775	WEE1, PLK1	Cell cycle	-0.485768	-0.0303694	-2.47645	-0.83385	-0.0769483	0.0202794	0.552292	22	300
BRAT1	Tbio	Nilotinib	ABL	ABL signaling	0.289926	0.0803581	2.36648	0.0334396	0.385696	0.0202801	0.552292	57	636
SYT8	Tbio	SB505124	TGFBR1, ACVR1B, ACVR1C	RTK signaling	-0.373586	0.0355079	-2.43881	-0.750363	-0.0678246	0.0202784	0.552292	31	715
EML6	Tdark	Tretinoin	Retinoic acid	Other	0.386257	0.0988013	2.39136	0.0464879	0.528424	0.0202797	0.552292	39	332
CAMSAP3	Tbio	ZM447439	AURKA, AURKB	Mitosis	-0.313874	0.0462458	-2.41436	-0.661289	-0.0589501	0.0202802	0.552292	34	367
MMS22L	Tbio	Pictilisib	PI3K (class 1)	PI3K/MTOR signaling	0.364771	0.070613	2.38015	0.0472853	0.54103	0.0202806	0.552295	58	982
ATN1	Tbio	Fulvestrant		Hormone-related	-0.251127	0.0013065	-2.36271	-0.464672	-0.0401951	0.0202813	0.552306	66	567
ATN1	Tbio	Fulvestrant	ESR	Hormone-related	-0.251127	0.0013065	-2.36271	-0.464672	-0.0401951	0.0202813	0.552306	66	567
TRRAP	Tbio	GW-2580	CSF1R	RTK signaling	-0.213831	0.0833672	-2.35682	-0.547226	-0.0471708	0.0202813	0.552306	77	291
FAT2	Tbio	Imatinib	ABL, KIT, PDGFR	Other, kinases	0.339421	0.0232947	2.37274	0.0506118	0.581641	0.0202817	0.552306	21	107
ANPEP	Tchem	NSC-207895	MDM4	p53 pathway	-0.370621	0.0825867	-2.44593	-0.831012	-0.0754027	0.0202823	0.552306	27	339
CASQ2	Tbio	Vinorelbine	Microtubule destabiliser	Mitosis	-0.419022	0.0135282	-2.47535	-0.792061	-0.0730399	0.0202825	0.552306	24	649
AIRE	Tbio	Wnt-C59	PORCN	WNT signaling	-0.573829	0.0150534	-2.4637	-1.0789	-0.0988636	0.0202816	0.552306	27	650
ZNF865	Tdark	NPK76-II-72-1	PLK3	Cell cycle	-0.260009	0.107274	-2.38669	-0.675326	-0.0592412	0.0202838	0.552308	46	321
KCND2	Tclin	OSU-03012	PDK1 (PDPK1)	Metabolism	-0.455258	-0.020924	-2.46864	-0.795575	-0.0730925	0.020284	0.552308	23	331
DNAH8	Tbio	SGC0946	DOT1L	Chromatin histone methylation	-0.301942	-0.0592229	-2.34585	-0.447149	-0.0382884	0.0202838	0.552308	75	281
SLC22A23	Tbio	Mirin	MRE11	Genome integrity	-0.272174	0.0899906	-2.46168	-0.663597	-0.060732	0.0202853	0.552326	25	627
FZD9	Tbio	Pictilisib	PI3K (class 1)	PI3K/MTOR signaling	0.3605	0.0672821	2.36961	0.0468586	0.539578	0.0202856	0.552326	70	970
ALPI	Tchem	VX-11e	ERK2	ERK MAPK signaling	-0.317935	0.0562506	-2.41467	-0.687119	-0.0612522	0.0202853	0.552326	37	645
ABRA	Tbio	Ruxolitinib	JAK1, JAK2	Other, kinases	0.314802	-0.0471118	2.46125	0.060673	0.663155	0.0202873	0.552353	25	656
POLG	Tchem	CAP-232, TT-232, TLN-232	Glycolysis	Metabolism	0.324367	-0.0977605	2.41993	0.0692835	0.774971	0.0202881	0.552356	33	330
SPHKAP	Tdark	IOX2	EGLN1	Other	-0.267155	0.0739382	-2.36782	-0.627734	-0.0544522	0.020288	0.552356	62	303
KBTBD3	Tdark	Vinorelbine	Microtubule destabiliser	Mitosis	0.514572	-0.0209961	2.48154	0.0906966	0.980439	0.0202883	0.552356	24	649
ANKS1B	Tbio	Wnt-C59	PORCN	WNT signaling	-0.284373	0.0193861	-2.37065	-0.558951	-0.0485669	0.0202879	0.552356	62	615
ZFYVE26	Tbio	Wnt-C59	PORCN	WNT signaling	-0.261024	0.0293063	-2.35489	-0.534639	-0.0460213	0.0202882	0.552356	88	589
NDRG4	Tbio	XAV939	TNKS1, TNKS2	WNT signaling	0.334717	-0.110505	2.47658	0.0752127	0.815231	0.0202878	0.552356	24	651
PTPDC1	Tdark	5-Fluorouracil	Antimetabolite (DNA & RNA)	Other	-0.41116	0.022084	-2.49237	-0.792741	-0.0737464	0.0202946	0.552363	22	677
C6orf118	Tdark	AKT inhibitor VIII	AKT1, AKT2, AKT3	PI3K/MTOR signaling	0.42284	0.0123225	2.42021	0.0673761	0.75366	0.0202935	0.552363	36	686
CDH10	Tbio	AS605240	PI3Kgamma	PI3K/MTOR signaling	0.307043	-0.0309016	2.37249	0.0540751	0.621814	0.0202945	0.552363	50	315
CD1E	Tbio	AZD6482	PI3Kbeta	PI3K/MTOR signaling	0.332718	-0.0122639	2.40948	0.0562958	0.633668	0.0202975	0.552363	39	708
STARD8	Tbio	BAM7	Bax activator	Other	0.357744	-0.0137044	2.43474	0.0614289	0.681468	0.0202912	0.552363	27	336
NOA1	Tbio	BMS-754807	IGF1R, IR	IGF1R signaling	0.421274	-0.00690456	2.47025	0.0720835	0.784274	0.0202973	0.552363	23	349
NOA1	Tbio	BMS-754807	IGF1R, IR	RTK signaling	0.421274	-0.00690456	2.47025	0.0720835	0.784274	0.0202973	0.552363	23	349
TANC2	Tdark	Cediranib	VEGFR, FLT1, FLT2, FLT3, FLT4, KIT, PDGFRB	RTK signaling	0.617503	0.0218216	2.46257	0.099912	1.09145	0.0202926	0.552363	26	293
CDKN2A	Tbio	Docetaxel	Microtubule stabiliser	Mitosis	-0.295186	-0.07355	-2.34355	-0.408365	-0.0349065	0.0202939	0.552363	126	856
OR5J2	Tdark	Docetaxel	Microtubule stabiliser	Mitosis	0.18376	-0.117318	2.38834	0.0485896	0.553565	0.0202938	0.552363	50	932
DGAT1	Tclin	Erlotinib	EGFR	EGFR signaling	0.222762	-0.0888372	2.46785	0.0523932	0.570805	0.020298	0.552363	21	420
FGGY	Tbio	Foretinib	MET, KDR, TIE2, VEGFR3/FLT4, RON, PDGFR, FGFR1, EGFR	RTK signaling	0.34814	0.0415688	2.40417	0.0498973	0.563246	0.0202918	0.552363	38	646
MBNL1	Tbio	Foretinib	MET, KDR, TIE2, VEGFR3/FLT4, RON, PDGFR, FGFR1, EGFR	RTK signaling	0.520493	0.0439704	2.50241	0.081502	0.871544	0.0202985	0.552363	21	663
SLCO3A1	Tbio	Foretinib	MET, KDR, TIE2, VEGFR3/FLT4, RON, PDGFR, FGFR1, EGFR	RTK signaling	-0.256685	0.0756036	-2.41501	-0.610189	-0.0543887	0.0202936	0.552363	35	649
IQSEC3	Tbio	GSK2578215A	LRRK2	Other, kinases	-0.464566	-0.0411696	-2.44612	-0.776372	-0.0704204	0.020295	0.552363	26	293
EPPK1	Tdark	GSK650394	SGK2, SGK3	Other, kinases	-0.302134	0.00249183	-2.35769	-0.560905	-0.0483469	0.0202976	0.552363	64	288
MVP	Tbio	Ipatasertib	AKT1, AKT, AKT3	PI3K/MTOR signaling	-0.367078	0.0626515	-2.44584	-0.787991	-0.0714665	0.0202937	0.552363	26	293
NLRP8	Tdark	Irinotecan	TOP1	DNA replication	-0.327	0.0685287	-2.43614	-0.725612	-0.0654448	0.0202974	0.552363	28	303
SORCS2	Tbio	JNK Inhibitor VIII	JNK	JNK and p38 signaling	0.303072	-0.10882	2.45375	0.0687648	0.75502	0.0202987	0.552363	25	351
PLEKHM2	Tbio	JQ1	BRD2, BRD3, BRD4, BRDT	Chromatin other	-0.388859	0.0458462	-2.41693	-0.798184	-0.0712263	0.0202925	0.552363	38	701
TXNRD1	Tclin	Leflunomide	Pyrimidine synthesis inhibitor	DNA replication	-0.362601	0.104556	-2.45172	-0.856392	-0.0779207	0.0202948	0.552363	26	287
SPOCK1	Tbio	MIM1	MCL-1	Apoptosis regulation	-0.495723	0.0327519	-2.47522	-0.967763	-0.0891872	0.0202978	0.552363	25	653
SPOCK1	Tbio	MIM1	MCL1	Apoptosis regulation	-0.495723	0.0327519	-2.47522	-0.967763	-0.0891872	0.0202978	0.552363	25	653
CNGB3	Tchem	Mitomycin-C	DNA crosslinker	DNA replication	-0.427832	0.011225	-2.45461	-0.804764	-0.0733509	0.0202908	0.552363	25	330
SLC18A2	Tclin	Olaparib	PARP1, PARP2	Genome integrity	-0.27417	-0.0117217	-2.36772	-0.483006	-0.0418903	0.0202913	0.552363	70	979
SGSM2	Tbio	PD173074	FGFR1, FGFR3	RTK signaling	-0.359075	0.0388092	-2.41391	-0.73069	-0.0650776	0.0202984	0.552363	38	657
GNPAT	Tchem	Pictilisib	PI3K (class 1)	PI3K/MTOR signaling	-0.169838	0.0978276	-2.40116	-0.491845	-0.0434862	0.0202986	0.552363	42	998
DNAH14	Tbio	Ruxolitinib	JAK1, JAK2	Other, kinases	-0.291927	0.0180678	-2.34864	-0.571029	-0.0489614	0.0202932	0.552363	114	567
CDH20	Tbio	SB590885	BRAF	ERK MAPK signaling	-0.495273	0.0860935	-2.45773	-1.06547	-0.0972613	0.0202964	0.552363	27	334
ARAP1	Tbio	SNX-2112	HSP90	Protein stability and degradation	-0.345608	0.0577904	-2.42837	-0.740315	-0.066482	0.0202965	0.552363	30	334
RLN2	Tbio	Sepantronium bromide	BIRC5	Apoptosis regulation	-0.348945	0.0156483	-2.48226	-0.66743	-0.0617566	0.0202924	0.552363	22	648
CPAMD8	Tbio	Voxtalisib	PI3K (class 1), DNAPK, MTOR	PI3K/MTOR signaling	-0.202924	0.136234	-2.38019	-0.623822	-0.0544938	0.0202953	0.552363	48	320
ZFHX2	Tdark	Foretinib	MET, KDR, TIE2, VEGFR3/FLT4, RON, PDGFR, FGFR1, EGFR	RTK signaling	0.254607	0.0311596	2.34944	0.0353008	0.411594	0.020299	0.552365	84	600
RIF1	Tbio	AGI-6780	IDH2 R140Q mutant	Metabolism	-0.156252	0.105406	-2.35541	-0.481844	-0.041472	0.0203001	0.552369	83	594
RIF1	Tbio	AGI-6780	IDH2(R140Q)	Metabolism	-0.156252	0.105406	-2.35541	-0.481844	-0.041472	0.0203001	0.552369	83	594
CNBD1	Tdark	Navitoclax	BCL2, BCL-XL, BCL-W	Apoptosis regulation	0.483113	0.166042	2.40813	0.0516996	0.582443	0.0203003	0.552369	39	649
CRBN	Tclin	Trametinib	MEK1, MEK2	ERK MAPK signaling	-0.457948	0.0177973	-2.4968	-0.870349	-0.0811414	0.0203004	0.552369	22	650
TGM2	Tchem	Gemcitabine	Pyrimidine antimetabolite	DNA replication	-0.314692	-0.017706	-2.41854	-0.545284	-0.0486879	0.0203013	0.552369	33	634
NXPE2	Tdark	THZ-2-49	CDK9	Cell cycle	0.466379	-0.0572515	2.48513	0.0887946	0.958466	0.0203015	0.552369	22	342
BMP3	Tbio	Bicalutamide	AR	Hormone-related	0.39207	-0.156825	2.4574	0.0917945	1.006	0.0203027	0.552381	28	674
CTNND2	Tbio	AS601245	JNK1, JNK2, JNK2	JNK and p38 signaling	-0.277834	0.0255699	-2.37394	-0.558237	-0.0485699	0.0203047	0.552406	46	308
CRHR1	Tclin	Gemcitabine	Pyrimidine antimetabolite	DNA replication	-0.404233	-0.0136614	-2.43189	-0.716675	-0.0644677	0.0203047	0.552406	32	635
CNKSR1	Tchem	BMS-345541	IKK-1, IKK-2	Other	-0.328352	0.0649673	-2.43423	-0.72164	-0.0649991	0.020305	0.552408	31	650
CNKSR1	Tchem	BMS-345541	IKK1, IKK2	Other, kinases	-0.328352	0.0649673	-2.43423	-0.72164	-0.0649991	0.020305	0.552408	31	650
TMPRSS15	Tchem	CUDC-101	HDAC1-10, EGFR, ERBB2	Other	0.548425	0.0675653	2.43582	0.079528	0.882191	0.0203061	0.552409	30	330
CNKSR1	Tchem	LGK974	PORCN	WNT signaling	-0.522401	-0.0519747	-2.4429	-0.862766	-0.0780864	0.0203057	0.552409	30	664
ASAP3	Tbio	Trametinib	MEK1, MEK2	ERK MAPK signaling	0.290977	-0.0117425	2.42867	0.0498811	0.555559	0.0203065	0.552413	31	641
LRRC4B	Tbio	BAM7	Bax activator	Other	0.393889	-0.0166088	2.44094	0.0680683	0.752927	0.0203068	0.552419	27	336
SOX6	Tbio	VE-822	ATR	Genome integrity	0.403663	-0.00205193	2.46841	0.0682161	0.743215	0.0203074	0.552426	21	292
AGBL3	Tbio	XMD14-99	ALK, CDK7, LTK, others	Other, kinases	0.336561	0.0099664	2.45801	0.0546261	0.598562	0.0203076	0.552427	21	347
CPNE5	Tbio	Vorinostat	HDAC inhibitor Class I, IIa, IIb, IV	Chromatin histone acetylation	0.463433	0.128779	2.41167	0.0546541	0.614654	0.0203081	0.552432	37	657
NSUN2	Tbio	PD173074	FGFR1, FGFR3	RTK signaling	0.274032	0.00505697	2.42	0.044119	0.49383	0.0203084	0.552435	31	664
GALNT13	Tbio	Genentech Cpd 10	AURKA, AURKB	Mitosis	0.486314	-0.0130604	2.4819	0.0845239	0.914225	0.0203096	0.552441	22	342
KCNIP1	Tbio	Luminespib	HSP90	Protein stability and degradation	-0.276421	0.0390776	-2.44896	-0.578473	-0.0525243	0.0203101	0.552441	26	656
MYO1F	Tbio	Obatoclax Mesylate	BCL2, BCL-XL, BCL-W, MCL1	Apoptosis regulation	-0.177996	0.10257	-2.36457	-0.516455	-0.0446778	0.0203103	0.552441	68	599
TOX	Tbio	RU-SKI 43	Shh	Other	0.434738	0.0475532	2.47043	0.0651608	0.709208	0.02031	0.552441	22	342
SLC6A3	Tclin	YK-4-279	RNA helicase A	Other	-0.283251	0.0180047	-2.39675	-0.5537	-0.0488105	0.0203103	0.552441	42	589
TMEM181	Tbio	Pictilisib	PI3K (class 1)	PI3K/MTOR signaling	0.427137	0.0734132	2.41118	0.0577486	0.649698	0.0203108	0.552448	40	1000
ARIH2	Tbio	AGI-6780	IDH2 R140Q mutant	Metabolism	-0.314569	0.0869686	-2.48006	-0.735181	-0.0678941	0.0203131	0.552452	23	654
ARIH2	Tbio	AGI-6780	IDH2(R140Q)	Metabolism	-0.314569	0.0869686	-2.48006	-0.735181	-0.0678941	0.0203131	0.552452	23	654
NEDD9	Tbio	AGI-6780	IDH2 R140Q mutant	Metabolism	-0.315747	0.0913675	-2.44055	-0.746747	-0.0674812	0.0203124	0.552452	30	647
NEDD9	Tbio	AGI-6780	IDH2(R140Q)	Metabolism	-0.315747	0.0913675	-2.44055	-0.746747	-0.0674812	0.0203124	0.552452	30	647
LPIN3	Tbio	BAY-61-3606	SYK	Other, kinases	-0.298969	0.107324	-2.45537	-0.74473	-0.0678558	0.0203121	0.552452	24	330
GALNT7	Tbio	Docetaxel	Microtubule stabiliser	Mitosis	0.318502	-0.11799	2.42381	0.0717294	0.801254	0.0203122	0.552452	36	946
ZNF106	Tbio	Epothilone B	Microtubule stabiliser	Mitosis	-0.419724	-0.0649721	-2.4273	-0.651103	-0.0584015	0.0203128	0.552452	28	326
C11orf87	Tdark	LGK974	PORCN	WNT signaling	-0.473599	-0.0591727	-2.48663	-0.758552	-0.0703019	0.0203131	0.552452	22	672
DEGS2	Tbio	UNC0638	G9a and GLP methyltransferases	Chromatin histone methylation	0.510966	0.034047	2.48722	0.0809296	0.872907	0.0203118	0.552452	23	709
WRNIP1	Tbio	CAP-232, TT-232, TLN-232	Glycolysis	Metabolism	0.361471	-0.0905136	2.45737	0.075558	0.82841	0.0203142	0.552457	25	338
MEGF10	Tbio	Pilaralisib	PI3K	PI3K/MTOR signaling	-0.522196	0.0506526	-2.48839	-1.04844	-0.0972563	0.0203143	0.552457	22	346
NUP54	Tbio	Docetaxel	Microtubule stabiliser	Mitosis	-0.499945	-0.0928681	-2.4947	-0.744829	-0.0693248	0.0203152	0.552468	22	960
MAPK15	Tchem	Mirin	MRE11	Genome integrity	-0.224989	0.0931838	-2.41387	-0.584335	-0.0520101	0.0203153	0.552468	35	617
KDM3B	Tbio	P22077	USP7, USP47	Protein stability and degradation	-0.334019	-0.000653453	-2.40916	-0.612372	-0.0543587	0.0203156	0.552472	32	287
DLD	Tbio	Obatoclax Mesylate	BCL2, BCL-XL, BCL-W, MCL1	Apoptosis regulation	-0.433196	0.0912654	-2.49679	-0.959519	-0.0894034	0.0203163	0.552479	22	645
ZIM3	Tdark	Venotoclax	BCL-2 selective	Apoptosis regulation	0.31899	0.0770583	2.42768	0.0398317	0.444032	0.0203161	0.552479	24	339
SPNS2	Tbio	Avagacestat	Amyloid beta20, Amyloid beta40	Other	-0.522873	-0.00840686	-2.46816	-0.942475	-0.0864568	0.0203193	0.55248	26	716
ITIH5	Tbio	Fludarabine		Unclassified	-0.521499	0.0469646	-2.44403	-1.04255	-0.0943734	0.020319	0.55248	29	284
CBFA2T3	Tbio	I-BRD9	BRD9	Chromatin other	-0.479167	0.0106461	-2.47279	-0.897122	-0.0825044	0.0203193	0.55248	23	296
AMOTL1	Tbio	Olaparib	PARP1, PARP2	Genome integrity	-0.233105	-0.0117182	-2.35691	-0.407676	-0.0350969	0.0203185	0.55248	83	966
ULK1	Tchem	PD173074	FGFR1, FGFR3	RTK signaling	0.256643	-0.00272473	2.37565	0.0415407	0.477195	0.0203181	0.55248	53	642
JPH2	Tbio	Rapamycin	MTORC1	PI3K/MTOR signaling	0.286095	-0.0760369	2.44308	0.0600897	0.664175	0.0203192	0.55248	26	397
DLGAP1	Tbio	SN-38	TOP1	DNA replication	-0.369215	0.0461956	-2.47057	-0.760928	-0.0698939	0.0203195	0.55248	23	352
KIAA0753	Tdark	Tenovin-6	SIRT	Chromatin histone acetylation	-0.306752	0.0789393	-2.44273	-0.707395	-0.0639872	0.0203194	0.55248	25	343
MRPL47	Tbio	YK-4-279	RNA helicase A	Other	-0.376499	0.0166443	-2.4397	-0.721161	-0.0651263	0.0203175	0.55248	30	601
HDAC4	Tclin	GSK2606414	PERK	Metabolism	-0.308692	0.0952648	-2.40833	-0.742085	-0.0658293	0.0203208	0.552498	33	277
GPNMB	Tbio	PD173074	FGFR1, FGFR3	RTK signaling	0.278759	0.00647652	2.43636	0.0450229	0.499542	0.0203207	0.552498	27	668
PITX1	Tbio	Foretinib	MET, KDR, TIE2, VEGFR3/FLT4, RON, PDGFR, FGFR1, EGFR	RTK signaling	0.505727	0.0437413	2.49168	0.078544	0.845428	0.0203211	0.5525	22	662
FES	Tclin	C-75	FAS	Apoptosis regulation	-0.413536	0.0532716	-2.48912	-0.854351	-0.0792629	0.0203215	0.552505	21	343
XRCC5	Tbio	CHIR-99021	GSK3A, GSK3B	WNT signaling	0.400762	-0.0149854	2.45208	0.0692964	0.762199	0.0203221	0.552505	28	682
ZNF280A	Tdark	Cisplatin	DNA crosslinker	DNA replication	0.503973	-0.0805594	2.47654	0.0986351	1.07043	0.0203218	0.552505	25	671
LMTK2	Tbio	AZ6102	TNKS1, TNKS2	WNT signaling	-0.23093	0.0954308	-2.38799	-0.600113	-0.0526086	0.0203236	0.552507	37	277
NEURL4	Tdark	AZ6102	TNKS1, TNKS2	WNT signaling	-0.312803	0.0875765	-2.44799	-0.734166	-0.0665924	0.0203239	0.552507	24	290
SCUBE3	Tbio	AZD6482	PI3Kbeta	PI3K/MTOR signaling	0.379998	-0.00774862	2.46125	0.0649265	0.710567	0.0203236	0.552507	26	721
KLHL7	Tbio	SB505124	TGFBR1, ACVR1B, ACVR1C	RTK signaling	0.312498	0.00446919	2.41848	0.0504601	0.565597	0.0203234	0.552507	34	712
MPRIP	Tbio	T0901317	LXR, FXR	Other	-0.586335	0.0425805	-2.43801	-1.15376	-0.104072	0.0203235	0.552507	32	334
SLC39A4	Tbio	IMD-0354	IKKb	Other, kinases	-0.330034	0.109014	-2.47082	-0.804229	-0.0738677	0.0203248	0.552519	22	344
CDHR5	Tbio	P22077	USP7, USP47	Protein stability and degradation	-0.399796	0.0010933	-2.43539	-0.735533	-0.0662462	0.0203251	0.552523	28	291
CNTN6	Tbio	Mitoxantrone		DNA replication	0.367532	0.00116195	2.39807	0.059371	0.673369	0.0203262	0.552532	37	276
TMEM87B	Tdark	AGI-6780	IDH2 R140Q mutant	Metabolism	-0.385501	0.0960906	-2.43617	-0.883576	-0.0796072	0.0203277	0.55255	32	645
TMEM87B	Tdark	AGI-6780	IDH2(R140Q)	Metabolism	-0.385501	0.0960906	-2.43617	-0.883576	-0.0796072	0.0203277	0.55255	32	645
KRI1	Tbio	Dactolisib	PI3K (class 1), MTORC1, MTORC2	PI3K/MTOR signaling	-0.308555	0.0126647	-2.42166	-0.589741	-0.0526997	0.0203284	0.55255	33	658
CACHD1	Tdark	Linsitinib	IGF1R	IGF1R signaling	0.338429	0.0523756	2.39905	0.0463759	0.525732	0.0203286	0.55255	41	642
DACH1	Tbio	Ruxolitinib	JAK1, JAK2	Other, kinases	0.191129	-0.0559584	2.36506	0.0393343	0.454841	0.0203278	0.55255	61	620
KCNJ16	Tbio	Olaparib	PARP1, PARP2	Genome integrity	0.25071	-0.0360695	2.46261	0.0480445	0.525515	0.0203289	0.552551	25	1024
PCDHA10	Tdark	MIRA-1	TP53	p53 pathway	-0.625139	-0.0978688	-2.45644	-0.966482	-0.0880588	0.0203293	0.552553	27	291
CUX2	Tbio	MN-64	TNKS1, TNKS2	WNT signaling	0.233697	-0.140501	2.39569	0.060555	0.687841	0.0203301	0.552553	38	275
KMT2D	Tbio	Paclitaxel	Microtubule stabiliser	Mitosis	-0.209711	0.0179952	-2.33094	-0.419843	-0.0355684	0.0203301	0.552553	158	286
SBNO2	Tbio	Cisplatin	DNA crosslinker	DNA replication	-0.339703	-0.035051	-2.37734	-0.560487	-0.0488178	0.0203307	0.552562	56	640
OR11H6	Tdark	Dactolisib	PI3K (class 1), MTORC1, MTORC2	PI3K/MTOR signaling	0.318054	-0.0152155	2.45293	0.0555567	0.610982	0.0203311	0.552567	26	665
UPF1	Tbio	NPK76-II-72-1	PLK3	Cell cycle	-0.496381	0.0950824	-2.50076	-1.08196	-0.100971	0.0203316	0.552572	21	346
INTS6	Tbio	AT7867	AKT	PI3K/MTOR signaling	-0.309757	0.0628101	-2.46326	-0.682705	-0.0624298	0.0203324	0.552581	22	346
SCAP	Tbio	BMS-536924	IGF1R, IR	IGF1R signaling	0.326664	0.0331305	2.3718	0.0468922	0.540174	0.0203327	0.552581	63	743
NTNG2	Tbio	Dactinomycin		Other	-0.326559	0.0153443	-2.42154	-0.627724	-0.0560812	0.0203328	0.552581	33	592
NTNG2	Tbio	Dactinomycin	RNA polymerase	Other	-0.326559	0.0153443	-2.42154	-0.627724	-0.0560812	0.0203328	0.552581	33	592
TTN	Tbio	YM201636	PIKFYVE	PI3K/MTOR signaling	0.135043	-0.147252	2.35249	0.0446243	0.519967	0.0203322	0.552581	294	74
CUL9	Tbio	AT13148	AKT1	PI3K/MTOR signaling	-0.377252	0.0112632	-2.38847	-0.714407	-0.0626231	0.0203336	0.552586	41	272
BRF1	Tbio	KIN001-244	PDK1 (PDPK1)	Metabolism	-0.291548	0.0837821	-2.41358	-0.689353	-0.0613066	0.0203339	0.552586	33	335
ARHGEF5	Tbio	Vismodegib	SMO	Other	0.35234	0.0479761	2.39011	0.0491013	0.559627	0.0203343	0.552586	39	336
MPO	Tchem	QL-X-138	BTK	Other, kinases	0.461536	0.0660019	2.43224	0.0652347	0.725833	0.0203347	0.552587	29	333
PPP1R12C	Tdark	AZD4547	FGFR1, FGFR2, FGFR3	RTK signaling	-0.754922	-0.0620987	-2.4654	-1.26945	-0.1162	0.0203372	0.552609	26	295
NCAPH	Tbio	Paclitaxel	Microtubule stabiliser	Mitosis	0.401803	-0.0884302	2.47756	0.0827235	0.897743	0.0203371	0.552609	23	421
CCDC82	Tdark	Vinblastine	Microtubule destabiliser	Mitosis	-0.302798	0.00386263	-2.43485	-0.562681	-0.0506407	0.0203373	0.552609	29	661
EXO1	Tbio	Wnt-C59	PORCN	WNT signaling	0.334251	-0.0305235	2.40243	0.059229	0.67032	0.0203365	0.552609	41	636
HPS5	Tbio	Navitoclax	BCL2, BCL-XL, BCL-W	Apoptosis regulation	-0.353663	0.202612	-2.49188	-1.01802	-0.0945314	0.020338	0.552612	23	665
KIAA0753	Tdark	PF-562271	FAK, FAK2	Cytoskeleton	-0.409532	-0.0447989	-2.44824	-0.668822	-0.0606437	0.0203378	0.552612	24	326
PELP1	Tbio	Selumetinib	MEK1, MEK2	ERK MAPK signaling	0.141256	-0.107615	2.37512	0.0398219	0.457921	0.020338	0.552612	52	659
ADCY6	Tchem	IOX2	EGLN1	Other	-0.402483	0.0467698	-2.45848	-0.823422	-0.0750832	0.0203387	0.552624	25	340
THOP1	Tbio	5-Fluorouracil	Antimetabolite (DNA & RNA)	Other	-0.270759	0.0281168	-2.38938	-0.549566	-0.0481856	0.0203415	0.552626	46	653
TP53BP2	Tbio	AKT inhibitor VIII	AKT1, AKT2, AKT3	PI3K/MTOR signaling	-0.292039	0.0585255	-2.38344	-0.644786	-0.0563429	0.0203396	0.552626	53	669
LENG8	Tdark	AZD6482	PI3Kbeta	PI3K/MTOR signaling	0.307546	-0.0113276	2.40417	0.0518174	0.585929	0.0203401	0.552626	40	707
DIEXF	Tbio	CHIR-99021	GSK3A, GSK3B	WNT signaling	0.277384	-0.00907991	2.44711	0.0476	0.525328	0.0203394	0.552626	26	684
JAKMIP2	Tbio	Elephantin		Unclassified	-0.410251	0.102863	-2.47966	-0.939569	-0.086659	0.0203427	0.552626	22	291
CEP164	Tbio	Fulvestrant		Hormone-related	-0.305736	0.00384122	-2.37298	-0.569684	-0.0494711	0.0203424	0.552626	59	574
CEP164	Tbio	Fulvestrant	ESR	Hormone-related	-0.305736	0.00384122	-2.37298	-0.569684	-0.0494711	0.0203424	0.552626	59	574
IGSF21	Tdark	Navitoclax	BCL2, BCL-XL, BCL-W	Apoptosis regulation	-0.108699	0.198294	-2.42648	-0.563518	-0.0504697	0.0203418	0.552626	32	656
PLBD1	Tdark	Olaparib	PARP1, PARP2	Genome integrity	-0.296372	-0.0189197	-2.4076	-0.509736	-0.0451688	0.0203396	0.552626	39	1010
FUBP1	Tbio	Oxaliplatin	DNA alkylating agent	DNA replication	-0.244054	0.0700828	-2.41727	-0.576876	-0.0513976	0.0203415	0.552626	34	610
PLCE1	Tbio	Pictilisib	PI3K (class 1)	PI3K/MTOR signaling	0.285512	0.0640166	2.34799	0.0349147	0.408076	0.0203422	0.552626	108	932
FREM3	Tdark	Podophyllotoxin bromide		Unclassified	-0.244822	0.110529	-2.42424	-0.65235	-0.0583521	0.0203415	0.552626	26	287
SCARF2	Tbio	Trametinib	MEK1, MEK2	ERK MAPK signaling	0.282209	-0.0140919	2.40869	0.048261	0.54434	0.020342	0.552626	37	635
CTAGE1	Tbio	UNC0638	G9a and GLP methyltransferases	Chromatin histone methylation	0.442322	0.0304648	2.42957	0.0678236	0.75589	0.0203391	0.552626	33	699
TAF1L	Tchem	WZ3105	SRC, ROCK2, NTRK2, FLT3, IRAK1, others	Other	0.363305	-0.000514476	2.37523	0.0582137	0.669426	0.0203404	0.552626	53	315
DCTN1	Tbio	YM201636	PIKFYVE	PI3K/MTOR signaling	-0.264654	0.102203	-2.45144	-0.672623	-0.0610899	0.0203408	0.552626	24	344
NAV2	Tbio	BX795	TBK1, PDK1 (PDPK1), IKK, AURKB, AURKC	Other, kinases	0.272636	-0.0355395	2.36967	0.0491544	0.567196	0.0203451	0.552633	54	322
GLG1	Tbio	Dabrafenib	BRAF	ERK MAPK signaling	0.275268	0.0626808	2.37637	0.0340318	0.391142	0.0203444	0.552633	50	604
PHF2	Tbio	NSC-207895	MDM4	p53 pathway	-0.295695	0.0788287	-2.42452	-0.687545	-0.0615023	0.0203452	0.552633	29	337
RPL22	Tbio	Sinularin		Unclassified	-0.411846	0.0185713	-2.44988	-0.789226	-0.0716077	0.0203449	0.552633	24	289
ANO5	Tbio	Pilaralisib	PI3K	PI3K/MTOR signaling	0.487647	-0.0194191	2.45479	0.084566	0.929566	0.0203464	0.552647	26	342
BICD1	Tbio	Pictilisib	PI3K (class 1)	PI3K/MTOR signaling	0.327834	0.0706998	2.36936	0.0410034	0.473266	0.0203473	0.552651	66	974
PLBD2	Tbio	Bicalutamide	AR	Hormone-related	0.260007	-0.147111	2.49698	0.0693321	0.744904	0.0203491	0.552675	21	681
FBXO25	Tbio	Bicalutamide	AR	Hormone-related	-0.70684	-0.113813	-2.47581	-1.08611	-0.0999386	0.0203503	0.55268	25	677
HMX1	Tbio	Bicalutamide	AR	Hormone-related	-0.520249	-0.12188	-2.47916	-0.729493	-0.0672453	0.0203509	0.55268	23	679
USP26	Tbio	KIN001-266	MAP3K8	ERK MAPK signaling	-0.300748	0.0447399	-2.43381	-0.633977	-0.0569989	0.0203497	0.55268	26	341
CUL4B	Tbio	Navitoclax	BCL2, BCL-XL, BCL-W	Apoptosis regulation	0.549153	0.169101	2.45553	0.0633984	0.696706	0.0203506	0.55268	27	661
BMPR2	Tchem	Vinorelbine	Microtubule destabiliser	Mitosis	-0.324037	0.0222891	-2.39049	-0.636799	-0.0558529	0.0203501	0.55268	47	626
PCDHB15	Tdark	LGK974	PORCN	WNT signaling	-0.353814	-0.0476013	-2.37466	-0.563464	-0.0489613	0.0203528	0.552695	56	638
HNRNPCL1	Tdark	VX-11e	ERK2	ERK MAPK signaling	-0.288444	0.0605101	-2.38941	-0.641669	-0.0562395	0.0203527	0.552695	48	634
TBC1D2	Tbio	Dactinomycin		Other	-0.332191	0.0168374	-2.41574	-0.641017	-0.0570392	0.020353	0.552696	35	590
TBC1D2	Tbio	Dactinomycin	RNA polymerase	Other	-0.332191	0.0168374	-2.41574	-0.641017	-0.0570392	0.020353	0.552696	35	590
ERCC6L	Tbio	AZD3759	EGFR	EGFR signaling	-0.351406	0.0158514	-2.42598	-0.674178	-0.0603363	0.0203544	0.552703	30	291
SPATA7	Tbio	Afatinib	ERBB2, EGFR	EGFR signaling	-0.586037	0.00940502	-2.4157	-1.09358	-0.0973021	0.0203545	0.552703	40	1026
CNTNAP2	Tbio	ICL1100013	N-myristoyltransferase 1/2	Other	-0.317047	-0.00933111	-2.35812	-0.566674	-0.0487578	0.0203544	0.552703	69	291
ADAMTS13	Tbio	OSU-03012	PDK1 (PDPK1)	Metabolism	-0.400968	-0.00807874	-2.40446	-0.721953	-0.0638262	0.0203538	0.552703	37	317
PROSER2	Tdark	Sepantronium bromide	BIRC5	Apoptosis regulation	-0.247413	0.0162704	-2.41208	-0.484359	-0.043007	0.0203546	0.552703	32	638
SLC8A3	Tchem	SU11274	MET	RTK signaling	-0.364563	0.0688343	-2.40465	-0.796383	-0.0704111	0.020355	0.552703	39	329
SGK2	Tchem	Uprosertib	AKT1, AKT2, AKT3	PI3K/MTOR signaling	-0.401099	0.0878662	-2.44409	-0.896849	-0.0810817	0.0203551	0.552703	30	598
PTPRU	Tbio	PF-562271	FAK, FAK2	Cytoskeleton	-0.501411	-0.036609	-2.45805	-0.851984	-0.0776209	0.020356	0.552714	25	325
VPS13B	Tbio	Ipatasertib	AKT1, AKT, AKT3	PI3K/MTOR signaling	-0.245027	0.0907895	-2.3637	-0.618264	-0.053368	0.0203572	0.552736	60	259
DHX16	Tbio	BDP-00009066	MRCKB_HUMAN	Cytoskeleton	-0.448047	-0.00633438	-2.47918	-0.808881	-0.0745455	0.0203578	0.552744	21	298
CPAMD8	Tbio	NSC-207895	MDM4	p53 pathway	-0.257022	0.0953685	-2.37872	-0.648322	-0.0564585	0.020358	0.552744	48	318
TRPM1	Tchem	Acetalax		Unclassified	-0.402364	-0.000890159	-2.38716	-0.738336	-0.0646128	0.020359	0.552754	42	271
MDN1	Tdark	Mitomycin-C	DNA crosslinker	DNA replication	-0.259265	0.0423219	-2.35263	-0.555537	-0.0476359	0.0203587	0.552754	73	282
OR2AG2	Tdark	5-Fluorouracil	Antimetabolite (DNA & RNA)	Other	0.396999	-0.00536679	2.47268	0.0676763	0.737054	0.0203619	0.552755	24	675
SLC24A5	Tbio	5-Fluorouracil	Antimetabolite (DNA & RNA)	Other	-0.293252	0.0257927	-2.40673	-0.58621	-0.0518797	0.020361	0.552755	38	661
UPF1	Tbio	A-83-01	TGFB	Other	-0.51506	-0.0302085	-2.49102	-0.887414	-0.0822886	0.0203641	0.552755	21	342
THEMIS2	Tbio	Alisertib	AURKA	Mitosis	-0.49289	0.0476594	-2.47391	-0.990131	-0.0909672	0.0203643	0.552755	25	648
USP34	Tbio	CAP-232, TT-232, TLN-232	Glycolysis	Metabolism	0.207524	-0.111187	2.36442	0.0506612	0.586761	0.0203622	0.552755	59	304
EGR2	Tbio	CHIR-99021	GSK3A, GSK3B	WNT signaling	0.26841	-0.00955154	2.43528	0.0458736	0.51005	0.0203626	0.552755	28	682
PCDHGA6	Tdark	Erlotinib	EGFR	EGFR signaling	0.153143	-0.0929742	2.39123	0.03969	0.452545	0.0203637	0.552755	34	407
IARS2	Tchem	Flavopiridol	CDK	Cell cycle	-0.257768	0.0693135	-2.44805	-0.599833	-0.0543295	0.020365	0.552755	23	339
NRCAM	Tbio	GSK2606414	PERK	Metabolism	0.429757	0.0103191	2.41599	0.0685272	0.770349	0.0203653	0.552755	31	279
GRIK2	Tclin	GSK650394	SGK2, SGK3	Other, kinases	-0.552453	-0.0163417	-2.4686	-0.982246	-0.0899767	0.0203658	0.552755	24	328
ABCA2	Tbio	Ispinesib Mesylate	KSP	Mitosis	-0.349712	-0.0276737	-2.3657	-0.592847	-0.0512306	0.0203595	0.552755	57	308
STAC2	Tbio	LCL161	XIAP, IAP1, IAP2	Apoptosis regulation	0.29985	-0.00970426	2.40819	0.0503711	0.568738	0.0203635	0.552755	36	641
STAC2	Tbio	LCL161	XIAP, cIAP1, cIAP2	Apoptosis regulation	0.29985	-0.00970426	2.40819	0.0503711	0.568738	0.0203635	0.552755	36	641
MSH4	Tbio	LGK974	PORCN	WNT signaling	-0.383995	-0.0460117	-2.37929	-0.621804	-0.054162	0.0203608	0.552755	54	640
NRXN2	Tbio	Lapatinib	ERBB2, EGFR	EGFR signaling	-0.298924	0.119856	-2.39573	-0.769856	-0.067705	0.0203598	0.552755	44	398
NRXN2	Tbio	Lapatinib	ERBB2, EGFR	RTK signaling	-0.298924	0.119856	-2.39573	-0.769856	-0.067705	0.0203598	0.552755	44	398
ZNF608	Tbio	Masitinib	KIT, PDGFRA, PDGFRB	RTK signaling	-0.41424	0.0772281	-2.41863	-0.902519	-0.0804166	0.0203612	0.552755	35	333
TCF20	Tbio	Midostaurin	PKC, PPK, FLT1, c-FGR, others	Other	-0.412574	-0.0318079	-2.40773	-0.699581	-0.0619507	0.0203599	0.552755	34	324
SLC44A5	Tdark	Obatoclax Mesylate	BCL2, BCL-XL, BCL-W, MCL1	Apoptosis regulation	0.51541	0.0450544	2.40811	0.0765319	0.864179	0.0203641	0.552755	41	626
AKR1B1	Tclin	Oxaliplatin	DNA alkylating agent	DNA replication	-0.531565	0.0732192	-2.5095	-1.10599	-0.10358	0.0203622	0.552755	21	623
ANKRD11	Tbio	PHA-665752	MET	RTK signaling	-0.281419	0.188088	-2.43904	-0.861381	-0.0776313	0.020364	0.552755	24	104
KCNC1	Tclin	Rapamycin	MTORC1	PI3K/MTOR signaling	0.27711	-0.0754484	2.44042	0.0583405	0.646776	0.0203614	0.552755	26	397
SEMA5A	Tbio	Tamoxifen	ESR1	Hormone-related	-0.322871	-0.0902467	-2.36054	-0.428354	-0.0368945	0.0203658	0.552755	67	616
ANGPTL3	Tclin	Temozolomide	DNA alkylating agent	DNA replication	0.315769	-0.164722	2.48756	0.0814075	0.879573	0.0203649	0.552755	23	649
SLC39A12	Tbio	Tretinoin	Retinoic acid	Other	0.414188	0.110172	2.44848	0.0505116	0.557521	0.0203636	0.552755	23	348
SETD5	Tbio	Zoledronate		Unclassified	-0.448035	-0.0787851	-2.4252	-0.677883	-0.0606172	0.0203654	0.552755	30	283
ZNF512B	Tbio	AZD6738	ATR	Genome integrity	-0.345908	0.0638541	-2.44168	-0.751686	-0.067839	0.0203666	0.552758	25	294
PCDH17	Tbio	Lapatinib	ERBB2, EGFR	EGFR signaling	-0.186286	0.120508	-2.36526	-0.564806	-0.0487815	0.0203671	0.552759	61	381
PCDH17	Tbio	Lapatinib	ERBB2, EGFR	RTK signaling	-0.186286	0.120508	-2.36526	-0.564806	-0.0487815	0.0203671	0.552759	61	381
LNX2	Tbio	PD0325901	MEK1, MEK2	ERK MAPK signaling	0.201014	-0.061597	2.4476	0.043608	0.481613	0.020367	0.552759	25	677
GABRG3	Tclin	ZSTK474	PI3K (class 1)	PI3K/MTOR signaling	-0.302449	0.156601	-2.43738	-0.842273	-0.0758284	0.0203679	0.552759	29	338
IFRD1	Tbio	Trametinib	MEK1, MEK2	ERK MAPK signaling	0.342545	-0.0103822	2.4692	0.0592445	0.64661	0.0203689	0.552775	24	648
TMEM185A	Tdark	5-Fluorouracil	Antimetabolite (DNA & RNA)	Other	0.365898	-0.00481019	2.46264	0.0620162	0.6794	0.0203731	0.552779	25	674
CNNM2	Tbio	AR-42	HDAC1	Chromatin histone acetylation	-0.265282	0.123156	-2.47215	-0.711584	-0.065292	0.0203734	0.552779	21	341
ADAMDEC1	Tbio	Alisertib	AURKA	Mitosis	0.35455	0.0123243	2.4339	0.0564189	0.628032	0.0203736	0.552779	30	643
IFT74	Tbio	BMS-345541	IKK-1, IKK-2	Other	0.559423	0.0291536	2.48669	0.0897857	0.970754	0.0203707	0.552779	23	658
IFT74	Tbio	BMS-345541	IKK1, IKK2	Other, kinases	0.559423	0.0291536	2.48669	0.0897857	0.970754	0.0203707	0.552779	23	658
PTGS1	Tclin	Belinostat	HDAC1	Chromatin histone acetylation	-0.236112	0.108324	-2.45323	-0.631521	-0.0573511	0.0203714	0.552779	22	335
SLC5A6	Tbio	Dasatinib	ABL, SRC, Ephrins, PDGFR, KIT	Other, kinases	0.32402	-0.102242	2.47967	0.0719216	0.780602	0.020372	0.552779	22	423
SLC5A6	Tbio	Dasatinib	ABL, SRC, Ephrins, PDGFR, KIT	RTK signaling	0.32402	-0.102242	2.47967	0.0719216	0.780602	0.020372	0.552779	22	423
SIPA1L3	Tbio	GSK269962A	ROCK1, ROCK2	Cytoskeleton	-0.268789	0.0128633	-2.35742	-0.518722	-0.0445822	0.0203738	0.552779	70	442
FRMPD1	Tbio	JNK-9L	JNK2, JNK3	JNK and p38 signaling	-0.326983	0.0309742	-2.39795	-0.657997	-0.0579177	0.0203716	0.552779	37	320
EXD3	Tbio	LFM-A13	BTK	Other, kinases	-0.451964	0.0126726	-2.43701	-0.852551	-0.0767234	0.020373	0.552779	29	327
CPT1B	Tchem	Linsitinib	IGF1R	IGF1R signaling	0.442551	0.0500061	2.42538	0.0644303	0.720659	0.0203734	0.552779	34	649
B3GAT1	Tbio	OSI-930	KIT	RTK signaling	0.43282	-0.0204176	2.48302	0.0766048	0.829871	0.0203703	0.552779	21	347
BPNT1	Tbio	Olaparib	PARP1, PARP2	Genome integrity	0.274072	-0.0390865	2.42742	0.0514555	0.574861	0.0203729	0.552779	33	1016
EFS	Tbio	Oxaliplatin	DNA alkylating agent	DNA replication	-0.219636	0.0715864	-2.39867	-0.535307	-0.0471388	0.020371	0.552779	40	604
FREM2	Tbio	PAC-1	Procaspase-3, Procaspase-7	Apoptosis regulation	-0.185678	0.150548	-2.37775	-0.618639	-0.053813	0.0203736	0.552779	48	302
KIAA1586	Tdark	Pevonedistat	NAE	Other	-0.345444	-0.0367296	-2.44841	-0.566152	-0.0512767	0.0203718	0.552779	25	576
OR2G2	Tdark	Talazoparib	PARP1, PARP2	Genome integrity	0.350005	0.00900703	2.42688	0.056016	0.625981	0.020372	0.552779	32	644
FZD2	Tchem	YK-4-279	RNA helicase A	Other	-0.278238	0.0107776	-2.4342	-0.530373	-0.0476594	0.0203702	0.552779	28	603
STK10	Tchem	YM201636	PIKFYVE	PI3K/MTOR signaling	0.577428	0.0403301	2.45973	0.0897235	0.984472	0.0203719	0.552779	26	342
ITIH6	Tdark	CUDC-101	HDAC1-10, EGFR, ERBB2	Other	-0.215486	0.131751	-2.43759	-0.637121	-0.0573519	0.0203745	0.55278	25	335
GPD2	Tbio	Cisplatin	DNA crosslinker	DNA replication	0.374193	-0.0763956	2.4632	0.075397	0.82578	0.0203746	0.55278	26	670
EFCAB6	Tdark	Flavopiridol	CDK	Cell cycle	-0.222711	0.0703935	-2.41814	-0.538282	-0.0479263	0.0203745	0.55278	27	335
CD163L1	Tbio	MIRA-1	TP53	p53 pathway	-0.505669	-0.0991754	-2.41732	-0.746549	-0.0664389	0.0203743	0.55278	34	284
ZNF257	Tdark	AZD6482	PI3Kbeta	PI3K/MTOR signaling	0.308944	-0.0136884	2.39399	0.0520866	0.593178	0.020375	0.552787	45	702
ANO3	Tbio	Bortezomib	Proteasome	Protein stability and degradation	0.582907	-0.0189044	2.46016	0.100543	1.10308	0.0203757	0.552791	27	415
OR10D3	Tdark	Vorinostat	HDAC inhibitor Class I, IIa, IIb, IV	Chromatin histone acetylation	0.398429	0.138764	2.46749	0.0435419	0.475788	0.0203756	0.552791	21	673
COG4	Tbio	LGK974	PORCN	WNT signaling	-0.559167	-0.0563713	-2.49273	-0.92022	-0.0853717	0.0203764	0.552792	22	672
TTC28	Tdark	Veliparib	PARP1, PARP2	Genome integrity	-0.225153	0.105045	-2.37342	-0.607676	-0.05272	0.0203763	0.552792	55	320
TLL2	Tchem	JW-7-24-1	LCK	Other, kinases	0.634034	0.0559379	2.49919	0.0984665	1.05773	0.020377	0.552795	21	347
FAM47A	Tdark	Ulixertinib	ERK1, ERK2	ERK MAPK signaling	0.2866	-0.0130729	2.38741	0.048207	0.551138	0.0203769	0.552795	46	590
SALL4	Tbio	AZD5363	AKT1, AKT2, AKT3, ROCK2	Other, kinases	-0.397831	0.0404086	-2.42661	-0.804516	-0.0719639	0.0203787	0.552798	30	289
SYBU	Tbio	Avagacestat	Amyloid beta20, Amyloid beta40	Other	-0.303226	-0.00119706	-2.37113	-0.555899	-0.0481584	0.020379	0.552798	62	680
FIGN	Tbio	Dactinomycin		Other	-0.304271	0.02639	-2.37788	-0.608403	-0.0529177	0.0203784	0.552798	55	570
FIGN	Tbio	Dactinomycin	RNA polymerase	Other	-0.304271	0.02639	-2.37788	-0.608403	-0.0529177	0.0203784	0.552798	55	570
FLNA	Tbio	Fulvestrant		Hormone-related	-0.2314	0.0137081	-2.34574	-0.451672	-0.0385441	0.0203774	0.552798	100	533
FLNA	Tbio	Fulvestrant	ESR	Hormone-related	-0.2314	0.0137081	-2.34574	-0.451672	-0.0385441	0.0203774	0.552798	100	533
SHROOM4	Tbio	JW-7-24-1	LCK	Other, kinases	0.444315	0.0585251	2.42908	0.0634344	0.708145	0.0203776	0.552798	29	339
CECR2	Tchem	Linsitinib	IGF1R	IGF1R signaling	-0.186137	0.100616	-2.36215	-0.528006	-0.0454998	0.0203788	0.552798	74	609
GDF10	Tbio	Obatoclax Mesylate	BCL2, BCL-XL, BCL-W, MCL1	Apoptosis regulation	-0.340254	0.0934748	-2.44054	-0.795723	-0.0717354	0.020379	0.552798	30	637
OPTN	Tbio	Shikonin	not defined	Other	-0.405646	0.0927109	-2.48559	-0.912399	-0.0843144	0.0203787	0.552798	21	334
RSAD1	Tdark	Tamoxifen	ESR1	Hormone-related	-0.457608	-0.101599	-2.4832	-0.651858	-0.0601603	0.0203787	0.552798	22	661
RIF1	Tbio	VX-702	p38	JNK and p38 signaling	-0.124117	0.210196	-2.38765	-0.61484	-0.0537851	0.0203776	0.552798	46	327
OCSTAMP	Tdark	Vinblastine	Microtubule destabiliser	Mitosis	-0.319154	0.00556272	-2.4285	-0.596059	-0.0533745	0.0203786	0.552798	31	659
SDHA	Tbio	AZD6482	PI3Kbeta	PI3K/MTOR signaling	0.279909	-0.0190674	2.37133	0.0476757	0.550277	0.0203798	0.552803	62	685
PTPRU	Tbio	EPZ5676	DOT1L	Chromatin histone methylation	-0.450317	-0.11264	-2.44335	-0.619427	-0.0559259	0.020381	0.552808	24	307
RHBDL1	Tdark	Gefitinib	EGFR	EGFR signaling	-0.526905	0.0120265	-2.50799	-0.985685	-0.0921781	0.0203807	0.552808	21	671
HSPA2	Tchem	Oxaliplatin	DNA alkylating agent	DNA replication	-0.284263	0.0660076	-2.47324	-0.641647	-0.0588937	0.020381	0.552808	23	621
ANKS1B	Tbio	AZD7762	CHEK1, CHEK2	Cell cycle	0.230057	-0.0390848	2.36698	0.0428142	0.49547	0.0203817	0.552812	64	631
DDX54	Tbio	Afatinib	ERBB2, EGFR	EGFR signaling	-0.287537	0.00844122	-2.36327	-0.544967	-0.046988	0.0203816	0.552812	77	989
ZNF479	Tbio	BAM7	Bax activator	Other	0.543042	-0.0202126	2.48762	0.0953788	1.03113	0.0203821	0.552812	22	341
PIGZ	Tbio	GSK1904529A	IGF1R, IR	IGF1R signaling	-0.42537	-0.00413743	-2.45955	-0.772129	-0.0703368	0.0203826	0.552812	26	659
PIGZ	Tbio	GSK1904529A	IGF1R, IR	RTK signaling	-0.42537	-0.00413743	-2.45955	-0.772129	-0.0703368	0.0203826	0.552812	26	659
CLCA2	Tbio	KRAS (G12C) Inhibitor-12	KRAS (G12C)	ERK MAPK signaling	-0.439564	0.0580853	-2.47602	-0.911512	-0.0837862	0.0203823	0.552812	22	291
SBNO2	Tbio	Telomerase Inhibitor IX	Telomerase	Genome integrity	-0.364751	0.0527218	-2.44845	-0.765629	-0.0693172	0.020383	0.552812	25	294
FANCM	Tbio	MIRA-1	TP53	p53 pathway	0.0788387	-0.181048	2.36866	0.041376	0.478397	0.0203843	0.552821	47	271
ADD2	Tbio	MN-64	TNKS1, TNKS2	WNT signaling	-0.52856	-0.060691	-2.46573	-0.857378	-0.0783609	0.0203851	0.552838	23	290
INTS6	Tbio	XMD15-27	CAMK2	Other, kinases	-0.476435	-0.00201255	-2.4804	-0.868803	-0.0800413	0.0203855	0.552841	22	346
B4GALNT4	Tbio	ARRY-520	KIF11	Mitosis	-0.454435	0.0311816	-2.45424	-0.890372	-0.0808609	0.0203861	0.552843	26	334
SLC4A10	Tbio	Vorinostat	HDAC inhibitor Class I, IIa, IIb, IV	Chromatin histone acetylation	0.5225	0.120558	2.3973	0.0649806	0.738902	0.0203862	0.552843	45	649
PCDHA8	Tdark	Cediranib	VEGFR, FLT1, FLT2, FLT3, FLT4, KIT, PDGFRB	RTK signaling	0.45288	0.0291998	2.42255	0.0694077	0.777953	0.020387	0.552847	31	288
DQX1	Tdark	Navitoclax	BCL2, BCL-XL, BCL-W	Apoptosis regulation	0.443918	0.169665	2.409	0.0446113	0.503894	0.020387	0.552847	36	652
POTEH	Tdark	Oxaliplatin	DNA alkylating agent	DNA replication	0.300112	0.0336365	2.38157	0.0427185	0.490232	0.020387	0.552847	48	596
GLB1L	Tdark	Afatinib	ERBB2, EGFR	EGFR signaling	-0.488601	0.00802654	-2.40266	-0.912742	-0.0805131	0.0203874	0.552849	45	1021
AREL1	Tbio	Olaparib	PARP1, PARP2	Genome integrity	0.339356	-0.0382337	2.47051	0.0633872	0.691793	0.0203875	0.552851	25	1024
IL6ST	Tclin	Picolinici-acid	Inflammatory related	Other	-0.599085	-0.0241188	-2.49431	-1.05227	-0.0976619	0.0203887	0.552863	21	292
XDH	Tclin	Taselisib	PI3K (beta sparing)	PI3K/MTOR signaling	-0.220222	0.136603	-2.38805	-0.656252	-0.0573975	0.0203891	0.55287	41	290
SLC29A2	Tbio	LGK974	PORCN	WNT signaling	-0.573799	-0.0512265	-2.45314	-0.958192	-0.0869534	0.0203906	0.552876	28	666
GOLGB1	Tbio	Navitoclax	BCL2, BCL-XL, BCL-W	Apoptosis regulation	-0.0101128	0.216261	-2.34763	-0.417127	-0.0356201	0.0203904	0.552876	98	590
OR51I1	Tdark	Nilotinib	ABL	ABL signaling	0.321988	0.0881472	2.42392	0.0383304	0.429351	0.0203909	0.552876	28	665
MS4A10	Tdark	Refametinib	MEK1, MEK2	ERK MAPK signaling	0.242664	-0.118332	2.46273	0.0603593	0.661633	0.0203907	0.552876	25	687
ANKRD12	Tbio	TL-1-85	TAK	Other, kinases	0.379598	0.0497186	2.39357	0.0532181	0.60654	0.02039	0.552876	38	330
PELP1	Tbio	Tipifarnib	Farnesyl-transferase (FNTA)	Other	-0.447183	0.0272358	-2.45228	-0.869932	-0.0789058	0.0203908	0.552876	26	330
DSEL	Tdark	CUDC-101	HDAC1-10, EGFR, ERBB2	Other	-0.205512	0.139239	-2.40636	-0.633515	-0.0559876	0.0203942	0.55288	33	327
CACNG4	Tbio	Fulvestrant		Hormone-related	-0.305868	-0.0125002	-2.43635	-0.538345	-0.048391	0.0203951	0.55288	27	606
CACNG4	Tbio	Fulvestrant	ESR	Hormone-related	-0.305868	-0.0125002	-2.43635	-0.538345	-0.048391	0.0203951	0.55288	27	606
PHF12	Tbio	GSK1904529A	IGF1R, IR	IGF1R signaling	-0.35078	-0.0055085	-2.43658	-0.633583	-0.0569596	0.0203949	0.55288	29	656
PHF12	Tbio	GSK1904529A	IGF1R, IR	RTK signaling	-0.35078	-0.0055085	-2.43658	-0.633583	-0.0569596	0.0203949	0.55288	29	656
TRIM64C	Tdark	JQ1	BRD2, BRD3, BRD4, BRDT	Chromatin other	-0.411412	0.0406203	-2.4528	-0.828866	-0.0751997	0.0203918	0.55288	28	711
AVPR1A	Tclin	LGK974	PORCN	WNT signaling	-0.493944	-0.0512603	-2.42774	-0.812669	-0.0726976	0.0203949	0.55288	33	661
COG1	Tbio	LGK974	PORCN	WNT signaling	-0.474386	-0.0470649	-2.40471	-0.785309	-0.0693336	0.0203955	0.55288	41	653
CSNK1A1	Tchem	Linsitinib	IGF1R	IGF1R signaling	0.437592	0.0567213	2.47941	0.0642055	0.697536	0.0203954	0.55288	23	660
TCF25	Tbio	Luminespib	HSP90	Protein stability and degradation	-0.279693	0.0497536	-2.38867	-0.60589	-0.0530027	0.0203939	0.55288	47	635
ACADVL	Tbio	Mirin	MRE11	Genome integrity	0.450088	0.0561661	2.42583	0.0646296	0.723215	0.0203933	0.55288	33	619
TRAPPC12	Tbio	NU7441	DNAPK	Genome integrity	-0.220912	0.0934887	-2.38276	-0.578376	-0.0504258	0.0203917	0.55288	45	351
ANKRD17	Tbio	P22077	USP7, USP47	Protein stability and degradation	-0.310685	0.0136987	-2.37691	-0.596906	-0.0518601	0.0203935	0.55288	47	272
PCDH12	Tbio	PD173074	FGFR1, FGFR3	RTK signaling	0.280498	-0.00380834	2.37951	0.0455155	0.523097	0.0203942	0.55288	51	644
OPTN	Tbio	SGC0946	DOT1L	Chromatin histone methylation	-0.40774	-0.0917157	-2.45553	-0.579404	-0.0526448	0.0203927	0.55288	21	335
TRPM2	Tchem	Selisistat	SIRT1	Chromatin histone acetylation	-0.33649	0.0256207	-2.37373	-0.666431	-0.0577909	0.0203943	0.55288	54	313
MCOLN1	Tchem	Ulixertinib	ERK1, ERK2	ERK MAPK signaling	-0.404072	0.0247848	-2.4728	-0.785653	-0.07206	0.0203942	0.55288	24	612
NRXN1	Tbio	Venetoclax	BCL2	Apoptosis regulation	0.181217	-0.0657634	2.35195	0.0389493	0.455011	0.0203952	0.55288	56	263
LEKR1	Tdark	Vinorelbine	Microtubule destabiliser	Mitosis	-0.429452	0.0125518	-2.48924	-0.809128	-0.0748801	0.0203929	0.55288	22	651
ATL2	Tbio	Afatinib	ERBB2, EGFR	EGFR signaling	0.221941	-0.0209116	2.41264	0.0395677	0.446138	0.0203958	0.552883	35	1031
VHL	Tchem	Olaparib	PARP1, PARP2	Genome integrity	0.352736	-0.04203	2.42829	0.0648442	0.724689	0.0203963	0.552884	34	1015
POTEC	Tdark	Tretinoin	Retinoic acid	Other	0.347353	0.113243	2.41037	0.0380975	0.430122	0.0203961	0.552884	25	346
COL6A2	Tbio	SGC0946	DOT1L	Chromatin histone methylation	-0.564336	-0.0577018	-2.41415	-0.930659	-0.0826086	0.0203965	0.552884	37	319
DEPDC1B	Tbio	SB505124	TGFBR1, ACVR1B, ACVR1C	RTK signaling	-0.345335	0.0364187	-2.42049	-0.701055	-0.0624521	0.0203968	0.552889	35	711
MZF1	Tbio	SCH772984	ERK1, ERK2	ERK MAPK signaling	0.398784	0.0573473	2.45496	0.0568534	0.62602	0.0203971	0.552892	22	309
ARHGEF5	Tbio	AZ960	JAK2, JAK3	Other, kinases	0.522703	0.080745	2.41276	0.0719964	0.81192	0.0204025	0.552894	33	280
CDK5RAP2	Tbio	Axitinib	PDGFR, KIT, VEGFR	RTK signaling	0.337867	0.00476059	2.39696	0.0538162	0.612396	0.0204011	0.552894	37	359
PDE3A	Tclin	Cetuximab	EGFR	EGFR signaling	-0.550433	-0.0216441	-2.42271	-0.97099	-0.0865879	0.0204031	0.552894	34	312
LILRA1	Tbio	Enzastaurin	PKCB	Other, kinases	0.357933	-0.0261626	2.42139	0.0628518	0.70534	0.020403	0.552894	29	336
NUMBL	Tbio	GSK1904529A	IGF1R, IR	IGF1R signaling	-0.372385	-0.00455338	-2.43899	-0.674919	-0.0607451	0.0204007	0.552894	29	656
NUMBL	Tbio	GSK1904529A	IGF1R, IR	RTK signaling	-0.372385	-0.00455338	-2.43899	-0.674919	-0.0607451	0.0204007	0.552894	29	656
ZP4	Tbio	Gemcitabine	Pyrimidine antimetabolite	DNA replication	0.269411	-0.0633288	2.37185	0.0530343	0.612445	0.0204028	0.552894	62	605
ALAS2	Tbio	JQ12	HDAC1, HDAC2	Chromatin histone acetylation	-0.392817	0.024909	-2.45708	-0.765824	-0.069628	0.0203984	0.552894	24	334
SLC16A1	Tchem	Linsitinib	IGF1R	IGF1R signaling	0.5218	0.0530766	2.47835	0.0789569	0.85849	0.0204019	0.552894	24	659
ANKRD30B	Tdark	Nilotinib	ABL	ABL signaling	0.265313	0.073833	2.34543	0.0300811	0.352879	0.0204022	0.552894	86	607
EIF2AK4	Tchem	OSU-03012	PDK1 (PDPK1)	Metabolism	-0.558023	-0.0104749	-2.46472	-1.00348	-0.0916104	0.0204014	0.552894	25	329
KXD1	Tbio	Olaparib	PARP1, PARP2	Genome integrity	-0.500223	-0.0186767	-2.49033	-0.881488	-0.0816056	0.0203993	0.552894	23	1026
ARHGAP25	Tbio	Paclitaxel	Microtubule stabiliser	Mitosis	-0.361113	-0.0437353	-2.42662	-0.582676	-0.0520787	0.0204011	0.552894	27	417
DCAF12L1	Tdark	Pazopanib	CSF1R, KIT, PDGFRA, PDGFRB	RTK signaling	0.412021	-0.0345514	2.44351	0.0739162	0.819228	0.020402	0.552894	27	326
FAM47C	Tdark	Piperlongumine	Induces reactive oxygen species	Other	0.368246	-0.0952768	2.43385	0.0763489	0.850696	0.0203995	0.552894	30	334
TRPC5	Tchem	SB505124	TGFBR1, ACVR1B, ACVR1C	RTK signaling	-0.25178	0.0460559	-2.3652	-0.548366	-0.0473068	0.0203983	0.552894	69	677
KIF26B	Tbio	Serdemetan	MDM2	p53 pathway	0.185923	-0.112628	2.36564	0.047429	0.549672	0.0204001	0.552894	58	313
RARA	Tclin	Trametinib	MEK1, MEK2	ERK MAPK signaling	0.433344	-0.0137452	2.47689	0.0752651	0.818913	0.0203989	0.552894	24	648
KRT9	Tbio	Uprosertib	AKT1, AKT2, AKT3	PI3K/MTOR signaling	0.370315	0.0437048	2.40112	0.0528856	0.600335	0.0203997	0.552894	40	588
KCNA4	Tclin	Venotoclax	BCL-2 selective	Apoptosis regulation	0.317868	0.0778458	2.4301	0.0394541	0.44059	0.0204029	0.552894	23	340
KAT6B	Tchem	WIKI4	TNKS1, TNKS2	WNT signaling	-0.322796	0.0224726	-2.3951	-0.634806	-0.055731	0.0203983	0.552894	37	281
ZNF787	Tdark	Zibotentan	Endothelin-1 receptor (EDNRA)	Other	-0.530478	0.0138804	-2.48901	-0.996527	-0.0921904	0.0203993	0.552894	22	346
MROH8	Tdark	Tivozanib	VEGFR1, VEGFR2, VEGFR3	RTK signaling	0.235928	-0.0388247	2.41033	0.0446993	0.504806	0.0204037	0.552896	25	343
HOXA3	Tbio	Mitoxantrone		DNA replication	0.467641	0.0124786	2.47231	0.0764364	0.833889	0.0204042	0.552902	22	291
PTPN21	Tbio	AGI-5198	IDH1 (R132H)	Metabolism	-0.448233	-0.035614	-2.41749	-0.757861	-0.067377	0.0204054	0.552912	31	288
ZNF404	Tdark	I-BET-762	BRD2, BRD3, BRD4	Chromatin other	0.443522	0.0756203	2.43488	0.0606181	0.675186	0.0204058	0.552912	30	649
GTPBP3	Tbio	LCL161	XIAP, IAP1, IAP2	Apoptosis regulation	-0.334366	0.0214737	-2.44132	-0.652854	-0.0588258	0.0204053	0.552912	28	649
GTPBP3	Tbio	LCL161	XIAP, cIAP1, cIAP2	Apoptosis regulation	-0.334366	0.0214737	-2.44132	-0.652854	-0.0588258	0.0204053	0.552912	28	649
ECEL1	Tbio	LIMK1 inhibitor BMS4	LIMK1	Cytoskeleton	0.294596	-0.068492	2.45478	0.0604368	0.665738	0.0204053	0.552912	23	345
SSC5D	Tbio	SN-38	TOP1	DNA replication	0.29399	-0.00919747	2.3943	0.0489055	0.557469	0.0204059	0.552912	37	338
TNFRSF11B	Tbio	Tamoxifen	ESR1	Hormone-related	0.268092	-0.131189	2.43521	0.0657992	0.732762	0.0204059	0.552912	31	652
LOR	Tbio	Vinorelbine	Microtubule destabiliser	Mitosis	-0.406727	0.0130735	-2.4716	-0.769132	-0.0704698	0.0204056	0.552912	24	649
MAST1	Tchem	AZD5363	AKT1, AKT2, AKT3, ROCK2	Other, kinases	-0.326896	0.039382	-2.40012	-0.673291	-0.0592637	0.0204067	0.55292	35	284
PCDHA10	Tdark	Leflunomide	Pyrimidine synthesis inhibitor	DNA replication	-0.338029	0.10542	-2.43673	-0.813763	-0.0731336	0.0204065	0.55292	28	285
JAKMIP1	Tbio	Enzastaurin	PKCB	Other, kinases	-0.407816	0.0412654	-2.42696	-0.824475	-0.0736879	0.0204075	0.552936	30	335
FNBP1L	Tbio	Pictilisib	PI3K (class 1)	PI3K/MTOR signaling	0.622366	0.0749108	2.49231	0.0928401	1.00207	0.0204076	0.552936	23	1017
KIF7	Tbio	QS11	ARFGAP1	Other	-0.385112	0.00829491	-2.41443	-0.722683	-0.0641311	0.0204083	0.552945	32	323
THADA	Tbio	Embelin	XIAP	Apoptosis regulation	-0.260264	0.0380626	-2.36577	-0.549269	-0.0473835	0.0204086	0.55295	51	305
ARID2	Tbio	AST-1306	EGFR, ERBB4	RTK signaling	-0.35142	0.102906	-2.41492	-0.834572	-0.0740786	0.0204091	0.552957	34	329
FRMD4B	Tbio	Temozolomide	DNA alkylating agent	DNA replication	-0.644882	-0.124259	-2.4414	-0.955186	-0.0860596	0.0204091	0.552957	31	641
AVPR1B	Tclin	5-Fluorouracil	Antimetabolite (DNA & RNA)	Other	-0.31973	0.0283681	-2.40373	-0.639773	-0.0564233	0.0204102	0.552972	40	659
PITPNM3	Tbio	QL-X-138	BTK	Other, kinases	0.450993	0.0759306	2.473	0.0629938	0.687131	0.0204104	0.552974	21	341
CASKIN1	Tdark	AT-7519	CDK1, CDK2, CDK4, CDK6, CDK9	Cell cycle	-0.361657	0.0304702	-2.44116	-0.719446	-0.0648084	0.0204105	0.552974	25	334
IFI44	Tbio	Afatinib	ERBB2, EGFR	EGFR signaling	0.248202	-0.0205	2.43319	0.0442255	0.493178	0.0204121	0.552974	30	1036
SIDT1	Tbio	Fulvestrant		Hormone-related	-0.376119	-0.00876408	-2.44268	-0.67395	-0.0607594	0.0204115	0.552974	28	605
SIDT1	Tbio	Fulvestrant	ESR	Hormone-related	-0.376119	-0.00876408	-2.44268	-0.67395	-0.0607594	0.0204115	0.552974	28	605
SRPK2	Tchem	Gefitinib	EGFR	EGFR signaling	-0.295629	0.0149721	-2.39617	-0.571061	-0.0501418	0.0204116	0.552974	43	649
GABRA6	Tclin	KIN001-270	CDK9	Cell cycle	0.395341	-0.00307506	2.47716	0.0670487	0.729783	0.0204134	0.552974	21	347
TLL2	Tchem	PD0325901	MEK1, MEK2	ERK MAPK signaling	0.211921	-0.0686303	2.3967	0.0453027	0.5158	0.0204122	0.552974	41	661
GUSB	Tchem	PHA-793887	CDK2, CDK7, CDK5	Cell cycle	-0.357796	0.0683005	-2.45782	-0.781171	-0.0710207	0.020411	0.552974	24	344
PI4K2B	Tbio	PLX-4720	BRAF	ERK MAPK signaling	-0.272599	0.0718945	-2.43006	-0.632378	-0.0566094	0.0204116	0.552974	33	1043
TFAP2D	Tdark	Tamoxifen	ESR1	Hormone-related	0.193755	-0.127654	2.42795	0.0527565	0.590062	0.0204127	0.552974	31	652
LAMA4	Tbio	YM201636	PIKFYVE	PI3K/MTOR signaling	-0.269063	0.113635	-2.4114	-0.703117	-0.0622797	0.0204115	0.552974	34	334
HSPG2	Tbio	GNF-2	BCR-ABL	ABL signaling	-0.589437	0.0141404	-2.41721	-1.10864	-0.0985175	0.0204137	0.552975	32	93
ZFP28	Tbio	LGK974	PORCN	WNT signaling	-0.405297	-0.0497695	-2.39389	-0.653734	-0.0573208	0.0204137	0.552975	44	650
ZNF766	Tdark	AZD6482	PI3Kbeta	PI3K/MTOR signaling	-0.436032	0.0248746	-2.43889	-0.845743	-0.0760703	0.0204173	0.553	31	716
SLC23A2	Tbio	Bicalutamide	AR	Hormone-related	-0.465743	-0.117573	-2.41597	-0.639552	-0.0567884	0.0204159	0.553	35	667
ADCY2	Tchem	CAP-232, TT-232, TLN-232	Glycolysis	Metabolism	0.407952	-0.0969391	2.44948	0.0837808	0.926001	0.0204176	0.553	27	336
TRAPPC10	Tbio	Etoposide	TOP2	DNA replication	-0.477495	0.0153347	-2.47908	-0.902654	-0.083006	0.0204172	0.553	22	334
NFATC1	Tchem	GDC0810	ESR1, ESR2	Hormone-related	-0.395793	-0.0217814	-2.40428	-0.687397	-0.0606254	0.020418	0.553	33	286
VPS13B	Tbio	GW-2580	CSF1R	RTK signaling	-0.215887	0.0758899	-2.35736	-0.537438	-0.0461167	0.0204178	0.553	69	299
MYH9	Tbio	HG-5-88-01	EGFR, ADCK4	Other, kinases	0.383089	0.00410675	2.40183	0.0613538	0.696611	0.020417	0.553	28	156
ZFP28	Tbio	Linsitinib	IGF1R	IGF1R signaling	-0.240339	0.0898517	-2.39951	-0.606993	-0.0533893	0.0204171	0.553	42	641
SLC26A9	Tbio	Panobinostat	HDAC	Chromatin histone acetylation	-0.25677	0.136101	-2.45996	-0.720201	-0.0655414	0.0204165	0.553	23	339
GOLGA8A	Tdark	Temozolomide	DNA alkylating agent	DNA replication	-0.401266	-0.122562	-2.36927	-0.513071	-0.0443373	0.0204181	0.553	62	610
ACSS3	Tbio	LY2109761	TGFB1	Other	-0.406285	-0.0536755	-2.42571	-0.647421	-0.0577991	0.020419	0.553008	28	285
ZC3H12B	Tbio	Voxtalisib	PI3K (class 1), DNAPK, MTOR	PI3K/MTOR signaling	-0.490193	0.12723	-2.50048	-1.12976	-0.105086	0.020419	0.553008	21	347
TRIM60	Tdark	VX-11e	ERK2	ERK MAPK signaling	-0.387853	0.0616552	-2.41098	-0.825899	-0.0731173	0.0204194	0.553013	39	643
CLIP1	Tbio	Doxorubicin	Anthracycline	DNA replication	-0.420678	0.0255652	-2.45651	-0.818178	-0.0743075	0.02042	0.553016	24	331
BSG	Tbio	Vinorelbine	Microtubule destabiliser	Mitosis	-0.411247	0.0119366	-2.48693	-0.774821	-0.0715465	0.02042	0.553016	22	651
DCLRE1A	Tbio	CI-1033	EGFR, ERBB2, ERBB4	RTK signaling	-0.330579	0.122782	-2.44725	-0.831585	-0.0751364	0.0204209	0.55302	26	341
MMP21	Tbio	JQ1	BRD2, BRD3, BRD4, BRDT	Chromatin other	-0.591093	0.0423508	-2.50022	-1.15909	-0.107793	0.0204206	0.55302	22	717
KIAA1107	Tdark	NG-25	TAK1, MAP4K2	Other, kinases	0.34069	0.06687	2.38721	0.0439797	0.50366	0.0204209	0.55302	35	333
KCND3	Tclin	LCL161	XIAP, IAP1, IAP2	Apoptosis regulation	0.243589	-0.00851098	2.38682	0.0404819	0.463719	0.0204217	0.553021	41	636
KCND3	Tclin	LCL161	XIAP, cIAP1, cIAP2	Apoptosis regulation	0.243589	-0.00851098	2.38682	0.0404819	0.463719	0.0204217	0.553021	41	636
VLDLR	Tbio	Avagacestat	Amyloid beta20, Amyloid beta40	Other	-0.327629	-0.00836229	-2.39778	-0.586966	-0.0515665	0.0204223	0.553026	42	700
P2RX7	Tchem	Tamoxifen	ESR1	Hormone-related	-0.421592	-0.0964022	-2.41491	-0.59738	-0.0529993	0.0204225	0.553028	35	648
TENM1	Tbio	JQ12	HDAC1, HDAC2	Chromatin histone acetylation	0.264453	-0.0485606	2.36869	0.0497722	0.576254	0.0204227	0.553031	52	306
PIK3C2G	Tchem	Acetalax		Unclassified	-0.452824	-0.00139871	-2.40185	-0.829787	-0.0730642	0.0204246	0.553035	37	276
MAP1S	Tbio	BIBR-1532	TERT	Genome integrity	-0.476602	-0.0920024	-2.45832	-0.705108	-0.0640905	0.020425	0.553035	23	294
SMARCA2	Tchem	CP724714	ERBB2	RTK signaling	-0.368555	0.0241801	-2.43745	-0.720719	-0.0647502	0.0204271	0.553035	28	340
TBC1D22A	Tbio	Etoposide	TOP2	DNA replication	-0.434441	0.0111647	-2.48064	-0.81612	-0.0750926	0.0204244	0.553035	21	335
BBX	Tbio	GSK1059615	PI3K	PI3K/MTOR signaling	-0.363324	0.109842	-2.48435	-0.866454	-0.0798773	0.0204268	0.553035	21	343
BAP1	Tbio	Methotrexate	Antimetabolite	DNA replication	-0.279447	0.208695	-2.46988	-0.89447	-0.0818125	0.0204275	0.553035	24	350
CUZD1	Tbio	PD0325901	MEK1, MEK2	ERK MAPK signaling	-0.346487	-0.0413791	-2.45518	-0.559457	-0.0507589	0.0204276	0.553035	25	677
OR6N1	Tdark	PD173074	FGFR1, FGFR3	RTK signaling	0.269058	0.00528916	2.41649	0.0430177	0.484521	0.0204272	0.553035	31	664
GATA1	Tbio	Pictilisib	PI3K (class 1)	PI3K/MTOR signaling	-0.260411	0.0994756	-2.41982	-0.660977	-0.0587958	0.020427	0.553035	36	1004
SLC7A9	Tbio	XMD13-2	RIPK1	Apoptosis regulation	-0.404662	0.104717	-2.48702	-0.932651	-0.0861065	0.0204259	0.553035	22	346
AGAP1	Tbio	Afuresertib	AKT1, AKT2, AKT3	PI3K/MTOR signaling	-0.392225	0.0111392	-2.4243	-0.74068	-0.0660493	0.0204285	0.55304	30	289
AAR2	Tbio	PD173074	FGFR1, FGFR3	RTK signaling	0.372355	0.00102583	2.43562	0.0611595	0.681498	0.0204289	0.55304	30	665
KCNT2	Tchem	PF-4708671	S6K1	PI3K/MTOR signaling	-0.254156	0.0478726	-2.383	-0.555669	-0.0483877	0.0204294	0.553046	42	354
OR51L1	Tdark	Gemcitabine	Pyrimidine antimetabolite	DNA replication	0.499662	-0.0505473	2.49618	0.0934159	1.007	0.0204299	0.553053	22	645
SEMA3F	Tbio	Daporinad	NAMPT	Metabolism	-0.334329	0.0371003	-2.41994	-0.682179	-0.0606788	0.0204303	0.553057	33	466
MAMDC2	Tdark	PCI-34051	HDAC8, HDAC6, HDAC1	Chromatin histone acetylation	-0.42478	0.106541	-2.48152	-0.973089	-0.0895531	0.0204323	0.553072	22	291
TRIP12	Tbio	PFI-3	SMARCA2, SMARCA4, PB1	Chromatin other	0.233393	-0.154565	2.4055	0.062897	0.713019	0.0204324	0.553072	36	299
CADM1	Tbio	PLX-4720	BRAF	ERK MAPK signaling	0.295064	0.0489792	2.37919	0.0393402	0.45283	0.0204325	0.553072	54	1022
APCDD1L	Tdark	PRT062607	SYK	Other, kinases	0.571648	0.0731655	2.46829	0.0834657	0.913499	0.0204325	0.553072	23	290
TAS1R2	Tbio	AZD6738	ATR	Genome integrity	-0.242161	0.0560463	-2.40514	-0.548079	-0.0483362	0.0204329	0.553075	26	293
HRNR	Tbio	BMS-345541	IKK-1, IKK-2	Other	-0.157612	0.0831196	-2.34358	-0.443721	-0.0377414	0.020433	0.553076	102	579
HRNR	Tbio	BMS-345541	IKK1, IKK2	Other, kinases	-0.157612	0.0831196	-2.34358	-0.443721	-0.0377414	0.020433	0.553076	102	579
SLC4A10	Tbio	PD173074	FGFR1, FGFR3	RTK signaling	0.299452	-0.00249618	2.38918	0.0485279	0.555368	0.0204339	0.553081	45	650
WDR62	Tbio	Embelin	XIAP	Apoptosis regulation	-0.37494	0.0269328	-2.43114	-0.73772	-0.0660257	0.0204344	0.553082	28	328
ELMO1	Tbio	NSC319726	P53 Mut specific	p53 pathway	0.53049	0.109223	2.4576	0.0701521	0.772382	0.0204352	0.553082	24	324
BAZ1B	Tbio	Navitoclax	BCL2, BCL-XL, BCL-W	Apoptosis regulation	-0.140404	0.212204	-2.38114	-0.648792	-0.056423	0.0204354	0.553083	55	633
IFIH1	Tbio	OSI-930	KIT	RTK signaling	0.324524	-0.0239047	2.41074	0.0566342	0.640222	0.0204377	0.553091	31	337
ANKIB1	Tdark	PD173074	FGFR1, FGFR3	RTK signaling	0.233782	-0.000108797	2.37161	0.0372329	0.430549	0.0204365	0.553091	51	644
CBS	Tchem	Vorinostat	HDAC inhibitor Class I, IIa, IIb, IV	Chromatin histone acetylation	0.540504	0.127581	2.43073	0.0678178	0.758027	0.0204385	0.553097	32	662
SMCHD1	Tbio	ML323	USP1, UAF1	Protein stability and degradation	-0.403828	0.0978518	-2.47313	-0.919175	-0.0841856	0.0204393	0.553103	22	291
SORCS2	Tbio	AKT inhibitor VIII	AKT1, AKT2, AKT3	PI3K/MTOR signaling	0.289794	0.0136693	2.37883	0.0441144	0.508135	0.020446	0.553106	50	672
ABCC6	Tbio	Afuresertib	AKT1, AKT2, AKT3	PI3K/MTOR signaling	-0.468287	0.0140281	-2.4464	-0.884792	-0.0798383	0.0204446	0.553106	27	292
KIF1C	Tbio	Ara-G	Anti-metabolite	Other	-0.424328	0.0876389	-2.48902	-0.937357	-0.0865757	0.0204447	0.553106	22	341
INTS8	Tdark	CHIR-99021	GSK3A, GSK3B	WNT signaling	0.273326	-0.0135389	2.40518	0.0464801	0.527249	0.020445	0.553106	37	673
RHOT1	Tbio	Cisplatin	DNA crosslinker	DNA replication	-0.40892	-0.0438265	-2.43522	-0.670095	-0.0600916	0.0204434	0.553106	30	666
TRPC3	Tchem	DMOG	HIF-PH	Metabolism	0.523564	0.0249142	2.48086	0.0839863	0.913314	0.020444	0.553106	22	333
SLC6A3	Tclin	Embelin	XIAP	Apoptosis regulation	-0.384067	0.0227507	-2.45221	-0.746085	-0.0675492	0.0204406	0.553106	24	332
ANKRD30B	Tdark	GSK1070916	AURKA, AURKC	Mitosis	0.290286	-0.0013618	2.36982	0.046373	0.536923	0.0204425	0.553106	47	302
ZNF678	Tdark	GSK269962A	ROCK1, ROCK2	Cytoskeleton	-0.402291	-0.00792832	-2.46773	-0.722727	-0.0659976	0.0204396	0.553106	23	489
KIF1A	Tbio	GW441756	NTRK1	RTK signaling	0.186137	-0.116652	2.36699	0.0480705	0.557508	0.0204425	0.553106	51	322
MACF1	Tbio	GW441756	NTRK1	RTK signaling	-0.254456	-0.00504163	-2.33478	-0.459934	-0.0388949	0.0204458	0.553106	105	268
WDR63	Tdark	Gefitinib	EGFR	EGFR signaling	-0.374925	0.0220609	-2.39543	-0.729975	-0.0639973	0.0204423	0.553106	46	646
RBM12B	Tdark	KRAS (G12C) Inhibitor-12	KRAS (G12C)	ERK MAPK signaling	-0.361437	0.0594098	-2.43366	-0.772486	-0.0692073	0.0204457	0.553106	27	286
CDCA2	Tbio	KU-55933	ATM	Genome integrity	-0.303076	0.147186	-2.45345	-0.825722	-0.0748006	0.0204444	0.553106	26	374
PPRC1	Tbio	LDN-193189	BMP	Other	0.464655	0.052886	2.42104	0.0672818	0.756256	0.0204419	0.553106	32	332
ALDH9A1	Tbio	Olaparib	PARP1, PARP2	Genome integrity	0.394363	-0.0404259	2.45997	0.0724661	0.797111	0.0204454	0.553106	27	1022
TRIM17	Tbio	PD173074	FGFR1, FGFR3	RTK signaling	0.306894	0.00533935	2.43987	0.0497524	0.553356	0.0204434	0.553106	27	668
IQCA1	Tdark	Pevonedistat	NAE	Other	-0.361276	-0.0267501	-2.39714	-0.615071	-0.0539806	0.0204404	0.553106	41	560
SMAD4	Tbio	RVX-208	BRD4	Chromatin other	0.332345	-0.0404415	2.41816	0.0608171	0.684756	0.0204438	0.553106	29	284
PPP1R12C	Tdark	SCH772984	ERK1, ERK2	ERK MAPK signaling	-0.273732	0.111462	-2.43557	-0.706982	-0.0634048	0.0204465	0.553106	27	304
DHTKD1	Tbio	Talazoparib	PARP1, PARP2	Genome integrity	-0.348938	0.0437371	-2.42981	-0.720897	-0.0644527	0.0204428	0.553106	32	644
LZTR1	Tbio	A-83-01	TGFB	Other	-0.412233	-0.0331975	-2.45111	-0.695199	-0.0628729	0.0204542	0.553111	24	339
ABCC4	Tchem	Acetalax		Unclassified	0.437679	-0.0901774	2.48234	0.0889388	0.966774	0.020455	0.553111	21	292
VPS8	Tbio	Acetalax		Unclassified	-0.588217	-0.0124536	-2.47194	-1.05501	-0.0965167	0.0204529	0.553111	23	290
CNTNAP3B	Tdark	Brivanib, BMS-540215	VEGFR, PDGFR	RTK signaling	0.46592	0.00133503	2.47891	0.0781475	0.851023	0.020454	0.553111	22	346
DYNC2H1	Tbio	Cisplatin	DNA crosslinker	DNA replication	0.126623	-0.10112	2.33846	0.0355783	0.419907	0.0204542	0.553111	127	569
SLC25A12	Tbio	Cisplatin	DNA crosslinker	DNA replication	0.352022	-0.0761743	2.45436	0.0711464	0.785246	0.0204534	0.553111	27	669
TMEM255B	Tdark	Docetaxel	Microtubule stabiliser	Mitosis	0.262892	-0.115474	2.4215	0.0618131	0.694919	0.0204544	0.553111	35	947
GPRIN2	Tbio	EPZ5676	DOT1L	Chromatin histone methylation	-0.582003	-0.106987	-2.48804	-0.869767	-0.0802654	0.0204534	0.553111	21	310
FRMPD3	Tdark	Embelin	XIAP	Apoptosis regulation	-0.391357	0.0335156	-2.41879	-0.780424	-0.0693214	0.0204507	0.553111	32	324
GSE1	Tdark	Entinostat	HDAC1, HDAC3	Chromatin histone acetylation	0.385168	0.0449582	2.3771	0.0542911	0.626129	0.0204521	0.553111	49	388
MUC16	Tbio	Flavopiridol	CDK	Cell cycle	0.130986	-0.102204	2.33144	0.0362934	0.430088	0.0204488	0.553111	234	128
MYH7	Tclin	Nelarabine		DNA replication	-0.438002	-0.00546873	-2.39437	-0.795405	-0.0696628	0.0204535	0.553111	44	269
FMO2	Tbio	Nutlin-3a (-)	MDM2	p53 pathway	0.403763	0.0176865	2.44702	0.0639218	0.708232	0.0204474	0.553111	28	671
SYTL3	Tbio	Oxaliplatin	DNA alkylating agent	DNA replication	-0.208421	0.0722376	-2.38993	-0.516221	-0.045097	0.0204525	0.553111	43	601
LTBP4	Tbio	PF-4708671	S6K1	PI3K/MTOR signaling	-0.375044	0.0561254	-2.40882	-0.792358	-0.0699814	0.0204511	0.553111	37	359
FPGT	Tbio	Sepantronium bromide	BIRC5	Apoptosis regulation	0.421161	-0.0145315	2.44802	0.0721682	0.799217	0.0204497	0.553111	28	642
ERCC4	Tbio	Serdemetan	MDM2	p53 pathway	-0.446106	-0.0396611	-2.45986	-0.745161	-0.0677284	0.0204498	0.553111	24	347
BRD1	Tchem	TAK-715	p38alpha, p38beta	JNK and p38 signaling	-0.392571	-0.00549482	-2.4253	-0.710781	-0.0633707	0.0204499	0.553111	30	338
CACNA1D	Tclin	WYE-125132	mTOR	PI3K/MTOR signaling	-0.248523	0.080498	-2.38258	-0.605377	-0.0526641	0.0204501	0.553111	42	323
SNRNP70	Tbio	ZM447439	AURKA, AURKB	Mitosis	-0.38879	0.038066	-2.48585	-0.781662	-0.0720497	0.0204534	0.553111	21	380
SZT2	Tbio	eEF2K Inhibitor, A-484954	eEF2K	Other, kinases	-0.299956	-0.0055969	-2.36845	-0.54196	-0.046757	0.0204505	0.553111	53	313
KLHL14	Tbio	rTRAIL	TRAIL receptor agonist	Apoptosis regulation	-0.60659	-0.0305861	-2.46958	-1.05557	-0.0964366	0.0204549	0.553111	24	338
AVPR1A	Tclin	Oxaliplatin	DNA alkylating agent	DNA replication	-0.268928	0.0703569	-2.42443	-0.62306	-0.0555109	0.0204557	0.553116	32	612
UBE3A	Tbio	AZD8186	PI3Kalpha, PI3Kbeta	PI3K/MTOR signaling	0.479582	-0.0384517	2.48708	0.087484	0.948583	0.0204565	0.553117	21	298
DGKZ	Tchem	LGK974	PORCN	WNT signaling	-0.404887	-0.0492501	-2.39131	-0.654094	-0.0571792	0.0204563	0.553117	45	649
PCDHA4	Tdark	SNX-2112	HSP90	Protein stability and degradation	-0.377379	0.0646141	-2.41901	-0.811877	-0.0721101	0.0204562	0.553117	33	331
GAPVD1	Tbio	Linifanib	VEGFR1, VEGFR2, VEGFR3, CSF1R, FLT3, KIT	RTK signaling	0.261606	-0.038587	2.42612	0.0491547	0.551232	0.0204577	0.553118	24	344
KRAS	Tclin	RU-SKI 43	Shh	Other	0.294917	0.0166837	2.35147	0.0437755	0.51269	0.0204579	0.553118	71	293
SLC8A2	Tbio	Apitolisib	mTOR, PI3K	PI3K/MTOR signaling	-0.225369	0.110815	-2.41203	-0.617727	-0.0546421	0.0204593	0.553128	30	332
ZNF236	Tbio	Dacinostat	HDAC1	Chromatin histone acetylation	-0.256781	0.0863965	-2.39992	-0.630932	-0.0554235	0.0204596	0.553129	36	320
HCN4	Tclin	AZD5363	AKT1, AKT2, AKT3, ROCK2	Other, kinases	-0.363011	0.0381822	-2.41617	-0.737044	-0.0653417	0.0204631	0.553131	31	288
ZNF697	Tdark	BMS-536924	IGF1R, IR	IGF1R signaling	-0.340286	0.0811735	-2.39285	-0.775114	-0.0678055	0.020462	0.553131	48	758
PODXL2	Tbio	CHIR-99021	GSK3A, GSK3B	WNT signaling	0.379141	-0.0135219	2.45273	0.0651728	0.720153	0.0204607	0.553131	27	683
TMEM259	Tbio	Crizotinib	MET, ALK, ROS1	RTK signaling	-0.527217	0.130078	-2.438	-1.20632	-0.108272	0.0204627	0.553131	31	411
SPRED2	Tbio	Docetaxel	Microtubule stabiliser	Mitosis	0.351934	-0.115311	2.45391	0.0775956	0.856893	0.0204617	0.553131	28	954
OPLAH	Tbio	GW-2580	CSF1R	RTK signaling	-0.417067	0.0531239	-2.46109	-0.862014	-0.0783672	0.0204623	0.553131	25	343
LAD1	Tbio	Gefitinib	EGFR	EGFR signaling	0.306187	-0.0159668	2.45739	0.0535922	0.590715	0.020463	0.553131	25	667
FER	Tclin	KU-55933	ATM	Genome integrity	-0.277565	0.142046	-2.46852	-0.76902	-0.0702034	0.0204602	0.553131	23	377
NPHP4	Tbio	Mirin	MRE11	Genome integrity	-0.190358	0.100166	-2.37441	-0.534766	-0.0462808	0.0204612	0.553131	54	598
ADAMTS15	Tbio	OTX015	BRD2, BRD3, BRD4	Chromatin other	0.443522	0.0426644	2.46075	0.066799	0.734917	0.0204627	0.553131	21	292
LRRIQ3	Tdark	PLX-4720	BRAF	ERK MAPK signaling	0.301151	0.0431027	2.3612	0.0408107	0.475285	0.0204628	0.553131	76	1000
MEGF6	Tdark	SB52334	ALK5	Other, kinases	-0.340966	0.129473	-2.40994	-0.864507	-0.0763698	0.0204632	0.553131	37	328
ZNF624	Tdark	Sepantronium bromide	BIRC5	Apoptosis regulation	-0.327358	0.0149154	-2.47499	-0.627103	-0.0574451	0.0204626	0.553131	22	648
OGDHL	Tbio	Vincristine		Mitosis	-0.25323	0.113957	-2.39017	-0.675385	-0.0589894	0.0204621	0.553131	38	272
COL6A3	Tbio	AZ960	JAK2, JAK3	Other, kinases	0.390139	0.0544015	2.3528	0.0528502	0.618624	0.0204646	0.553134	68	245
MEIG1	Tdark	Docetaxel	Microtubule stabiliser	Mitosis	0.559313	-0.117143	2.50139	0.115011	1.2379	0.020465	0.553134	22	960
SETX	Tbio	ETP-45835	MNK1, MNK2	Other, kinases	-0.349993	-0.0417814	-2.37552	-0.5673	-0.0491219	0.0204649	0.553134	45	320
FANCD2	Tbio	GSK1059615	PI3K	PI3K/MTOR signaling	-0.263599	0.114767	-2.41521	-0.695143	-0.0615893	0.020465	0.553134	31	333
ABCA5	Tbio	QL-XII-61	BMX, BTK	Other, kinases	-0.274179	0.194585	-2.44143	-0.860182	-0.0773458	0.0204651	0.553134	24	148
FIG4	Tbio	Vinorelbine	Microtubule destabiliser	Mitosis	-0.388312	0.0173935	-2.42863	-0.744908	-0.0665026	0.0204648	0.553134	32	641
ANO7	Tbio	SU11274	MET	RTK signaling	-0.463249	0.0538151	-2.4832	-0.947001	-0.0871277	0.0204654	0.553134	22	346
PDE4DIP	Tbio	ACY-1215	HDAC6	Chromatin histone acetylation	-0.0614321	0.202439	-2.3411	-0.486475	-0.0412668	0.0204662	0.553137	86	282
KAT6B	Tchem	Leflunomide	Pyrimidine synthesis inhibitor	DNA replication	-0.263756	0.111282	-2.3954	-0.689666	-0.0604105	0.0204664	0.55314	38	275
TAF4B	Tbio	Temozolomide	DNA alkylating agent	DNA replication	-0.442827	-0.134031	-2.42678	-0.567025	-0.050566	0.0204665	0.55314	31	641
SLC11A2	Tchem	VX-11e	ERK2	ERK MAPK signaling	-0.449099	0.053642	-2.47638	-0.921059	-0.0844241	0.0204668	0.553143	24	658
IFIH1	Tbio	Vismodegib	SMO	Other	0.386512	0.0509996	2.41037	0.0544718	0.616553	0.020467	0.553143	32	343
TCF7L2	Tbio	Vorinostat	HDAC inhibitor Class I, IIa, IIb, IV	Chromatin histone acetylation	-0.219205	0.163149	-2.43591	-0.701802	-0.0629057	0.0204671	0.553143	30	664
NEDD4	Tchem	SL0101	RSK, AURKB, PIM1, PIM3	Other, kinases	0.344487	0.000990181	2.43469	0.0564769	0.630516	0.0204674	0.553146	26	343
TMEM117	Tbio	LCL161	XIAP, IAP1, IAP2	Apoptosis regulation	0.358439	-0.00785179	2.44618	0.0605793	0.672002	0.0204678	0.55315	27	650
TMEM117	Tbio	LCL161	XIAP, cIAP1, cIAP2	Apoptosis regulation	0.358439	-0.00785179	2.44618	0.0605793	0.672002	0.0204678	0.55315	27	650
VARS	Tchem	OSI-027	MTORC1, MTORC2	PI3K/MTOR signaling	-0.195644	0.248152	-2.43175	-0.814736	-0.0728559	0.0204681	0.553151	31	448
MYO9A	Tbio	AZD6738	ATR	Genome integrity	-0.261363	0.0798786	-2.37379	-0.628155	-0.0543284	0.0204689	0.553164	45	274
ARMC8	Tbio	AZD7762	CHEK1, CHEK2	Cell cycle	-0.343435	-0.0040455	-2.48823	-0.621456	-0.0573235	0.0204693	0.553164	21	674
FLG2	Tbio	XMD11-85h	BRSK2, FLT4, MARK4, PRKCD, RET, SRPK1	Other, kinases	0.25455	-0.134272	2.38542	0.0622918	0.715352	0.0204692	0.553164	33	152
PRKAA2	Tchem	YK-4-279	RNA helicase A	Other	-0.328288	0.0212162	-2.39811	-0.642636	-0.0563734	0.0204692	0.553164	42	589
OR2H1	Tdark	GSK269962A	ROCK1, ROCK2	Cytoskeleton	0.455644	-0.0462284	2.49553	0.0850698	0.918675	0.02047	0.553169	21	491
FAM124B	Tdark	Afatinib	ERBB2, EGFR	EGFR signaling	-0.446101	0.00526922	-2.40419	-0.829709	-0.0730321	0.0204717	0.553192	43	1023
BDP1	Tbio	CZC24832	PI3Kgamma	PI3K/MTOR signaling	0.267538	-0.0637528	2.39219	0.0532623	0.609319	0.0204722	0.553192	37	276
IL6ST	Tclin	Nelarabine		DNA replication	-0.529845	-0.0329331	-2.49123	-0.909778	-0.0840452	0.0204722	0.553192	21	292
COASY	Tbio	PD0325901	MEK1, MEK2	ERK MAPK signaling	0.308816	-0.0655779	2.46316	0.0624455	0.686342	0.0204722	0.553192	25	677
PTPN5	Tchem	Trametinib	MEK1, MEK2	ERK MAPK signaling	0.284878	-0.0133082	2.41169	0.048438	0.547934	0.0204715	0.553192	35	637
OR8H1	Tdark	Gemcitabine	Pyrimidine antimetabolite	DNA replication	0.404472	-0.0494116	2.46718	0.0758538	0.831912	0.0204732	0.553195	25	642
C3orf67	Tdark	Lestaurtinib	FLT3, JAK2, NTRK1, NTRK2, NTRK3	Other, kinases	-0.318639	0.0506363	-2.46365	-0.676945	-0.0616048	0.0204731	0.553195	22	351
NOA1	Tbio	Ruxolitinib	JAK1, JAK2	Other, kinases	0.226084	-0.0500448	2.39265	0.0444036	0.507855	0.0204729	0.553195	40	641
PPP1R16A	Tdark	Talazoparib	PARP1, PARP2	Genome integrity	-0.440398	0.0452652	-2.45194	-0.890785	-0.0805413	0.0204739	0.553195	28	648
ZCCHC2	Tdark	Wee1 Inhibitor	WEE1, CHEK1	Cell cycle	0.495975	-0.00477175	2.4694	0.0837777	0.917717	0.0204736	0.553195	25	631
SELP	Tclin	CCT007093	PPM1D	Cell cycle	0.276356	-0.0662401	2.4426	0.0565419	0.628651	0.0204761	0.553198	24	349
PER1	Tbio	FTI-277	Farnesyl-transferase (FNTA)	Other	0.422215	-0.121509	2.48077	0.0914762	0.995972	0.0204764	0.553198	22	336
OTUD7B	Tbio	LCL161	XIAP, IAP1, IAP2	Apoptosis regulation	0.432775	-0.0143792	2.43053	0.0733408	0.820967	0.0204763	0.553198	32	645
OTUD7B	Tbio	LCL161	XIAP, cIAP1, cIAP2	Apoptosis regulation	0.432775	-0.0143792	2.43053	0.0733408	0.820967	0.0204763	0.553198	32	645
WT1	Tbio	Vorinostat	HDAC inhibitor Class I, IIa, IIb, IV	Chromatin histone acetylation	-0.344368	0.162695	-2.49317	-0.928291	-0.0858345	0.0204755	0.553198	22	672
DPAGT1	Tchem	PFI-1	BRD4	Chromatin other	0.519698	-0.0443804	2.48584	0.0951355	1.03302	0.0204776	0.553211	22	344
TLL2	Tchem	VNLG/124	HDAC,RAR	Chromatin histone acetylation	0.301214	0.0582636	2.44277	0.0400979	0.445802	0.0204775	0.553211	21	344
CIZ1	Tbio	ZM447439	AURKA, AURKB	Mitosis	-0.384534	0.0411918	-2.46243	-0.780484	-0.0709677	0.0204779	0.553217	24	377
EPS8L1	Tbio	BMS-536924	IGF1R, IR	IGF1R signaling	0.412336	0.0379592	2.40859	0.0607016	0.688051	0.0204784	0.553219	39	767
ZNF728	Tdark	Navitoclax	BCL2, BCL-XL, BCL-W	Apoptosis regulation	-0.342873	0.202239	-2.48839	-0.998176	-0.092048	0.0204791	0.553226	23	665
ADAM17	Tchem	Veliparib	PARP1, PARP2	Genome integrity	-0.381362	0.0865635	-2.46728	-0.857662	-0.0781894	0.020479	0.553226	24	351
LRRC36	Tdark	PLX-4720	BRAF	ERK MAPK signaling	0.303972	0.0497523	2.3855	0.0407158	0.467723	0.0204794	0.55323	49	1027
POU2F3	Tbio	Nutlin-3a (-)	MDM2	p53 pathway	-0.50192	0.0505395	-2.49609	-1.01128	-0.0936377	0.0204806	0.553238	22	677
GP2	Tbio	Temsirolimus	MTOR	PI3K/MTOR signaling	0.340935	-0.0173986	2.46886	0.059921	0.656746	0.0204806	0.553238	21	345
ADAMTSL5	Tbio	Trametinib	MEK1, MEK2	ERK MAPK signaling	0.35236	-0.00962852	2.48292	0.0609562	0.663021	0.0204813	0.553244	22	650
CADM2	Tbio	JNJ38877605	MET	RTK signaling	0.431656	-0.0612349	2.4686	0.0824084	0.903374	0.0204818	0.553246	23	344
RAVER1	Tbio	XMD13-2	RIPK1	Apoptosis regulation	-0.329834	0.102457	-2.46315	-0.792503	-0.0720788	0.0204818	0.553246	24	344
CACNA2D1	Tclin	BAM7	Bax activator	Other	0.4267	-0.015299	2.45827	0.0735154	0.810482	0.0204822	0.553254	24	339
RASGRF1	Tbio	WHI-P97	JAK3	Other, kinases	-0.442804	-0.0118181	-2.40512	-0.792227	-0.0697436	0.0204825	0.553255	37	331
SAMD3	Tbio	GSK1904529A	IGF1R, IR	IGF1R signaling	-0.428468	-0.00337016	-2.45207	-0.779716	-0.0704787	0.020484	0.553262	27	658
SAMD3	Tbio	GSK1904529A	IGF1R, IR	RTK signaling	-0.428468	-0.00337016	-2.45207	-0.779716	-0.0704787	0.020484	0.553262	27	658
AEBP1	Tbio	NSC-207895	MDM4	p53 pathway	-0.260482	0.0818943	-2.39756	-0.629573	-0.0551798	0.0204843	0.553262	35	331
SIGLEC1	Tbio	PI-103	PI3Kalpha, DAPK3, CLK4, PIM3, HIPK2	Other, kinases	0.409104	0.0225659	2.39579	0.0622387	0.710839	0.0204844	0.553262	40	321
ZBTB38	Tbio	Tenovin-6	SIRT	Chromatin histone acetylation	-0.338346	0.0800224	-2.45107	-0.767408	-0.0693289	0.0204836	0.553262	24	344
NIN	Tbio	KRAS (G12C) Inhibitor-12	KRAS (G12C)	ERK MAPK signaling	-0.337487	0.0685052	-2.40323	-0.746356	-0.065628	0.020485	0.553264	35	278
ALOX5	Tclin	AGI-6780	IDH2 R140Q mutant	Metabolism	-0.202201	0.0910891	-2.39386	-0.539412	-0.0471687	0.020489	0.553265	41	636
ALOX5	Tclin	AGI-6780	IDH2(R140Q)	Metabolism	-0.202201	0.0910891	-2.39386	-0.539412	-0.0471687	0.020489	0.553265	41	636
LETM1	Tbio	AGI-6780	IDH2 R140Q mutant	Metabolism	-0.263887	0.091158	-2.41801	-0.652254	-0.057836	0.0204869	0.553265	34	643
LETM1	Tbio	AGI-6780	IDH2(R140Q)	Metabolism	-0.263887	0.091158	-2.41801	-0.652254	-0.057836	0.0204869	0.553265	34	643
ANKRD30A	Tbio	Bryostatin 1	PKC	Other	-0.326508	0.0277855	-2.36974	-0.652338	-0.0562495	0.0204867	0.553265	57	298
TRIP10	Tbio	Dabrafenib	BRAF	ERK MAPK signaling	0.263153	0.069767	2.40408	0.0312709	0.355502	0.0204885	0.553265	31	623
NAGLU	Tbio	Gallibiscoquinazole		Unclassified	-0.589943	-0.0425956	-2.47084	-1.0031	-0.0915968	0.0204881	0.553265	23	290
TRIP11	Tbio	I-BET-762	BRD2, BRD3, BRD4	Chromatin other	0.364847	0.06686	2.37171	0.0473624	0.548612	0.0204856	0.553265	57	622
ZBTB20	Tbio	Ispinesib Mesylate	KSP	Mitosis	-0.465362	-0.0394583	-2.41543	-0.782525	-0.0692824	0.0204882	0.553265	33	332
COL16A1	Tbio	Methotrexate	Antimetabolite	DNA replication	-0.217711	0.215604	-2.42112	-0.795928	-0.0707019	0.0204862	0.553265	33	341
POGZ	Tbio	NPK76-II-72-1	PLK3	Cell cycle	0.50337	0.0316773	2.47006	0.0789045	0.864482	0.0204884	0.553265	23	344
BCOR	Tbio	Tipifarnib	Farnesyl-transferase (FNTA)	Other	-0.367336	0.036868	-2.39815	-0.743248	-0.0651591	0.0204869	0.553265	39	317
PLXNA4	Tbio	Tipifarnib	Farnesyl-transferase (FNTA)	Other	-0.246791	0.0564781	-2.35043	-0.5589	-0.0476378	0.0204893	0.553265	75	281
PTPRQ	Tbio	Trametinib	MEK1, MEK2	ERK MAPK signaling	0.224224	-0.0240042	2.3583	0.0391619	0.457295	0.0204888	0.553265	71	601
TLR8	Tchem	Vinorelbine	Microtubule destabiliser	Mitosis	-0.368468	0.0170042	-2.42312	-0.707984	-0.0629594	0.020487	0.553265	33	640
CABS1	Tbio	XAV939	TNKS1, TNKS2	WNT signaling	0.29329	-0.113351	2.43233	0.0667301	0.746551	0.0204889	0.553265	31	644
ECT2L	Tdark	XMD13-2	RIPK1	Apoptosis regulation	0.441103	0.052064	2.47888	0.0653688	0.71271	0.0204867	0.553265	21	347
PROB1	Tdark	Dihydrorotenone		Unclassified	-0.606524	-0.00560249	-2.47203	-1.10123	-0.100616	0.02049	0.553266	23	289
LCP2	Tbio	IOX2	EGLN1	Other	-0.638385	0.0600074	-2.4859	-1.27904	-0.117743	0.0204902	0.553269	23	342
AP2A1	Tbio	AZD8186	PI3Kalpha, PI3Kbeta	PI3K/MTOR signaling	0.421116	-0.0405282	2.45087	0.0764745	0.846814	0.0204906	0.553271	25	294
POLR2B	Tbio	Dasatinib	ABL, SRC, Ephrins, PDGFR, KIT	Other, kinases	0.302469	-0.107912	2.43421	0.0674039	0.753359	0.0204913	0.55328	29	416
POLR2B	Tbio	Dasatinib	ABL, SRC, Ephrins, PDGFR, KIT	RTK signaling	0.302469	-0.107912	2.43421	0.0674039	0.753359	0.0204913	0.55328	29	416
CTNNA2	Tbio	Brivanib, BMS-540215	VEGFR, PDGFR	RTK signaling	0.299404	-0.0114351	2.37344	0.0494413	0.572237	0.0204918	0.553287	48	320
MED12L	Tdark	JNJ38877605	MET	RTK signaling	0.277138	-0.0766123	2.37499	0.0563129	0.651188	0.0204923	0.553293	48	319
ATP1A4	Tclin	Selumetinib	MEK1, MEK2	ERK MAPK signaling	0.179499	-0.110193	2.37835	0.0461995	0.533185	0.0204922	0.553293	51	660
PTPN5	Tchem	AKT inhibitor VIII	AKT1, AKT2, AKT3	PI3K/MTOR signaling	0.432625	0.011809	2.41665	0.0684827	0.77315	0.0204951	0.553315	36	686
HNRNPUL2	Tbio	AZD6482	PI3Kbeta	PI3K/MTOR signaling	0.451753	-0.00842144	2.4833	0.0774715	0.842878	0.0204943	0.553315	23	724
TRO	Tbio	Afatinib	ERBB2, EGFR	EGFR signaling	0.174397	-0.0338399	2.34423	0.0325887	0.383886	0.020498	0.553315	107	959
HMMR	Tchem	Alisertib	AURKA	Mitosis	0.314825	0.01511	2.43389	0.049208	0.550223	0.0204984	0.553315	28	645
GDF6	Tbio	Avagacestat	Amyloid beta20, Amyloid beta40	Other	-0.395329	-0.00430028	-2.40113	-0.718939	-0.0631179	0.0204952	0.553315	42	700
OR10T2	Tdark	BMS-536924	IGF1R, IR	IGF1R signaling	0.350057	0.0454938	2.43951	0.0501536	0.558973	0.0204953	0.553315	28	778
CDON	Tbio	Carmustine		DNA replication	-0.366226	0.0193953	-2.46737	-0.706844	-0.0643978	0.0204986	0.553315	21	292
IRF1	Tbio	Fulvestrant		Hormone-related	-0.521527	-0.00797635	-2.50083	-0.939903	-0.0871974	0.0204971	0.553315	21	612
IRF1	Tbio	Fulvestrant	ESR	Hormone-related	-0.521527	-0.00797635	-2.50083	-0.939903	-0.0871974	0.0204971	0.553315	21	612
GNB1L	Tbio	GSK1904529A	IGF1R, IR	IGF1R signaling	-0.454201	-0.00436514	-2.47218	-0.824364	-0.0753083	0.0204963	0.553315	24	661
GNB1L	Tbio	GSK1904529A	IGF1R, IR	RTK signaling	-0.454201	-0.00436514	-2.47218	-0.824364	-0.0753083	0.0204963	0.553315	24	661
TRIM50	Tbio	GSK1904529A	IGF1R, IR	IGF1R signaling	0.424318	-0.0433379	2.42442	0.0764061	0.858906	0.0204981	0.553315	34	651
TRIM50	Tbio	GSK1904529A	IGF1R, IR	RTK signaling	0.424318	-0.0433379	2.42442	0.0764061	0.858906	0.0204981	0.553315	34	651
KRT6A	Tbio	I-BET-762	BRD2, BRD3, BRD4	Chromatin other	0.445565	0.074382	2.42554	0.0606799	0.681686	0.0204981	0.553315	32	647
FANCA	Tbio	I-BRD9	BRD9	Chromatin other	-0.358656	0.0138673	-2.40709	-0.684727	-0.06032	0.0204954	0.553315	33	286
DMRTB1	Tdark	Midostaurin	PKC, PPK, FLT1, c-FGR, others	Other	-0.416957	-0.0451196	-2.45503	-0.681963	-0.0617123	0.0204981	0.553315	22	336
ZNF41	Tbio	Olaparib	PARP1, PARP2	Genome integrity	0.221417	-0.0391716	2.40039	0.0420429	0.479135	0.0204977	0.553315	40	1009
KCNK13	Tbio	PLX-4720	BRAF	ERK MAPK signaling	0.319423	0.047426	2.3787	0.0433785	0.500616	0.0204972	0.553315	55	1021
MROH2A	Tdark	Pevonedistat	NAE	Other	-0.315274	-0.0201034	-2.36703	-0.543564	-0.0467781	0.0204968	0.553315	60	541
CIT	Tchem	SU11274	MET	RTK signaling	-0.313139	0.0638845	-2.39409	-0.693418	-0.06063	0.0204953	0.553315	40	328
CNBD1	Tdark	Sorafenib	PDGFR, KIT, VEGFR, RAF	Other, kinases	0.51036	-0.008689	2.47413	0.0869739	0.951125	0.0204985	0.553315	23	420
CNBD1	Tdark	Sorafenib	PDGFR, KIT, VEGFR, RAF	RTK signaling	0.51036	-0.008689	2.47413	0.0869739	0.951125	0.0204985	0.553315	23	420
AHCTF1	Tbio	Teniposide		DNA replication	-0.339601	0.106176	-2.44375	-0.817987	-0.0735675	0.0204951	0.553315	26	287
PRKCG	Tchem	UNC1215	L3MBTL3	Chromatin other	-0.611779	-0.0924478	-2.45782	-0.952348	-0.0863136	0.0204979	0.553315	26	330
TRPM5	Tchem	Motesanib	VEGFR, RET, KIT, PDGFR	RTK signaling	-0.360657	-0.0028962	-2.43821	-0.656655	-0.058866	0.0204997	0.553333	26	348
PCDHB6	Tdark	Vinorelbine	Microtubule destabiliser	Mitosis	-0.236125	0.0288084	-2.35359	-0.488192	-0.0416744	0.0204997	0.553333	78	595
PRRC2C	Tbio	BX795	TBK1, PDK1 (PDPK1), IKK, AURKB, AURKC	Other, kinases	0.266319	-0.0354171	2.36483	0.0477562	0.555715	0.0205	0.553335	55	321
ZNF16	Tbio	LGK974	PORCN	WNT signaling	-0.441004	-0.0585323	-2.45761	-0.701388	-0.063556	0.0205001	0.553335	25	669
NEURL4	Tdark	Uprosertib	AKT1, AKT2, AKT3	PI3K/MTOR signaling	-0.274175	0.0931703	-2.38628	-0.675873	-0.0588183	0.0205002	0.553335	49	579
MAN2B2	Tbio	Crizotinib	MET, ALK, ROS1	RTK signaling	0.382751	0.0590802	2.39867	0.052167	0.595175	0.0205011	0.553346	34	408
KCNV2	Tclin	Ara-G	Anti-metabolite	Other	-0.693292	0.104991	-2.4996	-1.46113	-0.135441	0.0205016	0.553351	22	341
ZNF229	Tdark	Pemetrexed	TYMS	DNA replication	0.331823	0.0537704	2.41209	0.0451314	0.510974	0.0205021	0.553357	27	335
INPP5E	Tbio	LCL161	XIAP, IAP1, IAP2	Apoptosis regulation	0.276776	-0.00532764	2.42304	0.0460507	0.518156	0.0205025	0.553359	29	648
INPP5E	Tbio	LCL161	XIAP, cIAP1, cIAP2	Apoptosis regulation	0.276776	-0.00532764	2.42304	0.0460507	0.518156	0.0205025	0.553359	29	648
UNC5D	Tbio	AT-7519	CDK1, CDK2, CDK4, CDK6, CDK9	Cell cycle	0.328056	-0.0457789	2.3778	0.0595791	0.68809	0.0205031	0.553367	47	312
BEND3	Tbio	Avagacestat	Amyloid beta20, Amyloid beta40	Other	-0.442634	0.00107348	-2.39533	-0.816038	-0.0713762	0.0205056	0.553372	46	696
PREX1	Tbio	Axitinib	PDGFR, KIT, VEGFR	RTK signaling	0.306853	0.00114458	2.37614	0.0486717	0.562745	0.0205071	0.553372	45	351
FAM50B	Tbio	BMS-536924	IGF1R, IR	IGF1R signaling	0.422501	0.0457918	2.48593	0.0634764	0.689941	0.0205067	0.553372	22	784
HFM1	Tbio	CAP-232, TT-232, TLN-232	Glycolysis	Metabolism	0.315118	-0.100615	2.40628	0.0672625	0.764204	0.0205068	0.553372	36	327
ZFP64	Tbio	Dasatinib	ABL, SRC, Ephrins, PDGFR, KIT	Other, kinases	0.235175	-0.110704	2.39822	0.0557271	0.636031	0.0205043	0.553372	38	407
ZFP64	Tbio	Dasatinib	ABL, SRC, Ephrins, PDGFR, KIT	RTK signaling	0.235175	-0.110704	2.39822	0.0557271	0.636031	0.0205043	0.553372	38	407
BOP1	Tbio	Gefitinib	EGFR	EGFR signaling	0.36736	-0.0188387	2.45763	0.0641664	0.708231	0.0205046	0.553372	26	666
PIK3C2G	Tchem	MK-1775	WEE1, PLK1	Cell cycle	-0.374641	-0.0208281	-2.39372	-0.65076	-0.0568661	0.020506	0.553372	37	285
DHX32	Tbio	Navitoclax	BCL2, BCL-XL, BCL-W	Apoptosis regulation	0.423063	0.175748	2.45458	0.041025	0.453605	0.0205066	0.553372	23	665
BICD2	Tbio	PF-4708671	S6K1	PI3K/MTOR signaling	-0.355175	0.0387169	-2.46185	-0.722202	-0.0655818	0.0205056	0.553372	23	373
CNGA3	Tchem	PF-562271	FAK, FAK2	Cytoskeleton	-0.410388	-0.0413397	-2.43038	-0.677633	-0.0604637	0.0205073	0.553372	27	323
FURIN	Tchem	RO-3306	CDK1	Cell cycle	0.304085	-0.104213	2.4675	0.0681769	0.748421	0.0205043	0.553372	22	379
FAM160B1	Tdark	UNC0638	G9a and GLP methyltransferases	Chromatin histone methylation	-0.227679	0.0658755	-2.393	-0.539944	-0.0471653	0.0205045	0.553372	42	690
VWA5A	Tbio	Ulixertinib	ERK1, ERK2	ERK MAPK signaling	0.395915	-0.00790693	2.4555	0.0670175	0.740626	0.0205068	0.553372	26	610
ZNF784	Tdark	XAV939	TNKS1, TNKS2	WNT signaling	-0.548584	-0.0786632	-2.48108	-0.860846	-0.0789964	0.0205054	0.553372	23	652
AP1G1	Tbio	BMS-536924	IGF1R, IR	IGF1R signaling	0.369362	0.0388516	2.39853	0.053254	0.607767	0.0205075	0.553375	42	764
NLRP2	Tbio	Bexarotene	Retinioic X receptor (RXR) agonist	Other	-0.419854	0.0100134	-2.42417	-0.789537	-0.070199	0.0205086	0.553382	31	322
FRRS1	Tdark	Talazoparib	PARP1, PARP2	Genome integrity	0.363432	0.00833988	2.42543	0.0580237	0.652161	0.0205098	0.553396	32	644
DTL	Tbio	Vinblastine	Microtubule destabiliser	Mitosis	-0.315053	0.00247876	-2.45301	-0.582438	-0.0526245	0.0205101	0.553402	25	665
OR4C12	Tdark	Wnt-C59	PORCN	WNT signaling	-0.428739	0.00768374	-2.46325	-0.800143	-0.0727016	0.020511	0.553414	25	652
VAC14	Tbio	5-Fluorouracil	Antimetabolite (DNA & RNA)	Other	-0.323995	0.028627	-2.40205	-0.648329	-0.0569157	0.0205114	0.553421	40	659
IRF2BPL	Tdark	Obatoclax Mesylate	BCL2, BCL-XL, BCL-W, MCL1	Apoptosis regulation	-0.215452	0.0999767	-2.37473	-0.580686	-0.0501716	0.0205127	0.553432	55	612
CDCA2	Tbio	ZM447439	AURKA, AURKB	Mitosis	-0.441851	0.0474364	-2.45567	-0.897383	-0.0811925	0.0205126	0.553432	26	375
GOLIM4	Tbio	Afatinib	ERBB2, EGFR	EGFR signaling	-0.347689	0.00388196	-2.38659	-0.646866	-0.0562755	0.0205143	0.553433	51	1015
SHCBP1L	Tdark	PHA-793887	CDK2, CDK7, CDK5	Cell cycle	0.405126	0.0184456	2.46965	0.0646148	0.708746	0.0205144	0.553433	21	347
SLCO1B3	Tchem	Refametinib	MEK1, MEK2	ERK MAPK signaling	-0.440292	-0.0852091	-2.40094	-0.652892	-0.0572747	0.0205137	0.553433	41	671
INPP5D	Tbio	Sinularin		Unclassified	-0.407529	0.0182128	-2.44551	-0.781205	-0.0702793	0.0205146	0.553433	24	289
CGNL1	Tbio	TW 37	BCL2, BCL-XL, MCL1	Apoptosis regulation	-0.355799	-0.041857	-2.38569	-0.577653	-0.0502298	0.0205133	0.553433	39	332
ANO7	Tbio	Ara-G	Anti-metabolite	Other	-0.432974	0.0881968	-2.48817	-0.95445	-0.0878909	0.0205152	0.553434	22	341
LHX3	Tbio	Erlotinib	EGFR	EGFR signaling	0.211405	-0.0889846	2.45272	0.0497663	0.551012	0.0205162	0.553441	22	419
PTPN21	Tbio	I-BET-762	BRD2, BRD3, BRD4	Chromatin other	-0.19182	0.121908	-2.36543	-0.577812	-0.0496441	0.0205161	0.553441	65	614
KY	Tbio	JQ1	BRD2, BRD3, BRD4, BRDT	Chromatin other	-0.308042	0.0454999	-2.39143	-0.650349	-0.0567345	0.0205159	0.553441	46	693
BICD1	Tbio	SN-38	TOP1	DNA replication	0.585463	-0.016184	2.48259	0.101181	1.10211	0.0205161	0.553441	23	352
MYBBP1A	Tbio	Gefitinib	EGFR	EGFR signaling	-0.285202	0.0208839	-2.37417	-0.563506	-0.0486649	0.0205164	0.553442	57	635
AHR	Tclin	Pevonedistat	NAE	Other	-0.441939	-0.0289566	-2.43476	-0.758172	-0.0677929	0.0205171	0.553452	30	571
FGFR1OP	Tbio	Docetaxel	Microtubule stabiliser	Mitosis	-0.475241	-0.0930361	-2.48	-0.700219	-0.0641906	0.0205176	0.553458	23	959
COL3A1	Tbio	Venotoclax	BCL-2 selective	Apoptosis regulation	0.251424	0.0739907	2.35539	0.0279213	0.326945	0.020518	0.553462	39	324
XRRA1	Tdark	AGI-6780	IDH2 R140Q mutant	Metabolism	-0.319666	0.0865268	-2.48405	-0.744032	-0.0683529	0.0205192	0.553482	22	655
XRRA1	Tdark	AGI-6780	IDH2(R140Q)	Metabolism	-0.319666	0.0865268	-2.48405	-0.744032	-0.0683529	0.0205192	0.553482	22	655
MAP3K11	Tchem	PLX-4720	BRAF	ERK MAPK signaling	-0.253265	0.0715942	-2.42318	-0.596714	-0.0530051	0.0205191	0.553482	34	1042
TBC1D30	Tbio	AICA Ribonucleotide	AMPK agonist	Metabolism	-0.366973	0.0526479	-2.45581	-0.769628	-0.0696132	0.020523	0.553488	24	346
NEURL4	Tdark	Avagacestat	Amyloid beta20, Amyloid beta40	Other	-0.310918	-0.0027616	-2.37349	-0.567346	-0.0489664	0.0205223	0.553488	57	685
FIGNL1	Tbio	Erlotinib	EGFR	EGFR signaling	-0.689564	-0.0370061	-2.47102	-1.19602	-0.109096	0.0205207	0.553488	25	416
SBNO2	Tbio	ICL1100013	N-myristoyltransferase 1/2	Other	-0.409891	-0.0361245	-2.41733	-0.68674	-0.0607936	0.020522	0.553488	31	329
PEG3	Tbio	JNK-9L	JNK2, JNK3	JNK and p38 signaling	-0.253931	0.0490372	-2.35408	-0.558299	-0.0476371	0.0205206	0.553488	65	292
CDK11A	Tchem	MPS-1-IN-1	MPS1	Mitosis	-0.32596	0.0799199	-2.47384	-0.743812	-0.067948	0.0205222	0.553488	21	347
TANC1	Tdark	Nutlin-3a (-)	MDM2	p53 pathway	-0.219797	0.0626488	-2.35912	-0.52036	-0.0445306	0.0205226	0.553488	73	626
CHRND	Tclin	Refametinib	MEK1, MEK2	ERK MAPK signaling	-0.548313	-0.0827715	-2.42204	-0.855179	-0.0759052	0.0205228	0.553488	35	677
PRRC2B	Tdark	Temsirolimus	MTOR	PI3K/MTOR signaling	0.253236	-0.0429688	2.36226	0.0467827	0.545627	0.020521	0.553488	57	309
IFIH1	Tbio	UNC0642	G9a(EHMT2), GLP(EHMT1)	Chromatin histone methylation	0.165735	-0.124953	2.3981	0.0468031	0.534572	0.0205229	0.553488	33	316
PIGZ	Tbio	YK-4-279	RNA helicase A	Other	-0.379667	0.0115943	-2.4828	-0.716729	-0.0657941	0.0205217	0.553488	22	609
SLX4	Tbio	BIBR-1532	TERT	Genome integrity	-0.439215	-0.0657072	-2.38315	-0.68736	-0.0596566	0.0205245	0.5535	46	271
DNMT1	Tclin	I-BRD9	BRD9	Chromatin other	-0.444482	0.0125834	-2.446	-0.838687	-0.0754429	0.020525	0.5535	26	293
DST	Tbio	PHA-665752	MET	RTK signaling	-0.152821	0.214999	-2.36764	-0.677384	-0.0582566	0.0205249	0.5535	40	88
TET2	Tchem	Ponatinib	ABL, PDGFRA, VEGFR2, FGFR1, SRC, TIE2, FLT3	Other, kinases	0.330506	0.0309447	2.37956	0.0477536	0.551368	0.0205244	0.5535	42	315
SNRNP200	Tchem	eEF2K Inhibitor, A-484954	eEF2K	Other, kinases	-0.445341	-0.0165937	-2.444	-0.786797	-0.0706973	0.0205247	0.5535	27	339
SMC1B	Tbio	Motesanib	VEGFR, RET, KIT, PDGFR	RTK signaling	-0.502281	0.00477083	-2.46826	-0.929465	-0.084639	0.0205257	0.553503	24	350
AKAP11	Tbio	Temozolomide	DNA alkylating agent	DNA replication	-0.440958	-0.123729	-2.38049	-0.583865	-0.0505937	0.0205256	0.553503	52	620
PRKD3	Tchem	Vinorelbine	Microtubule destabiliser	Mitosis	-0.37888	0.012647	-2.45975	-0.717978	-0.0650763	0.0205255	0.553503	25	648
DHX15	Tbio	Vorinostat	HDAC inhibitor Class I, IIa, IIb, IV	Chromatin histone acetylation	0.639372	0.131245	2.50144	0.0862209	0.930033	0.0205257	0.553503	21	673
MAST1	Tchem	Camptothecin	TOP1	DNA replication	-0.27965	0.0264491	-2.39037	-0.563121	-0.0490761	0.0205265	0.553505	36	296
RALGAPA1	Tbio	PIK-93	PI3Kgamma	PI3K/MTOR signaling	-0.369256	0.119932	-2.46405	-0.896893	-0.0814836	0.0205261	0.553505	24	343
SLC22A16	Tbio	Veliparib	PARP1, PARP2	Genome integrity	-0.401507	0.0851678	-2.48302	-0.891514	-0.0818351	0.0205263	0.553505	22	353
HAS1	Tbio	Afuresertib	AKT1, AKT2, AKT3	PI3K/MTOR signaling	-0.502329	0.00842998	-2.47948	-0.935786	-0.0857318	0.0205273	0.553515	22	297
GJA1	Tbio	MK-2206	AKT1, AKT2	PI3K/MTOR signaling	-0.336084	0.0819695	-2.47243	-0.766181	-0.069925	0.0205272	0.553515	24	657
ZNF766	Tdark	Pictilisib	PI3K (class 1)	PI3K/MTOR signaling	-0.249541	0.102239	-2.3962	-0.646987	-0.0565741	0.0205274	0.553515	45	995
ZNF585A	Tdark	Refametinib	MEK1, MEK2	ERK MAPK signaling	0.217797	-0.122882	2.41183	0.0552412	0.626117	0.0205282	0.553532	36	676
MCTP2	Tbio	CAP-232, TT-232, TLN-232	Glycolysis	Metabolism	-0.459432	-0.0246507	-2.43099	-0.798357	-0.0712052	0.0205287	0.553542	29	334
GHSR	Tclin	SB505124	TGFBR1, ACVR1B, ACVR1C	RTK signaling	0.355116	-0.00208111	2.39664	0.0574558	0.656939	0.020529	0.553545	43	703
LOXL3	Tchem	SNX-2112	HSP90	Protein stability and degradation	-0.338501	0.0559711	-2.4263	-0.724499	-0.064446	0.0205294	0.553552	29	335
SAFB	Tbio	OTX015	BRD2, BRD3, BRD4	Chromatin other	0.425131	0.0439871	2.45407	0.0631598	0.699128	0.0205299	0.553557	21	292
PDGFRA	Tclin	Tretinoin	Retinoic acid	Other	0.332213	0.107183	2.3745	0.0357672	0.414292	0.0205307	0.553558	36	335
RYR3	Tclin	AZD3759	EGFR	EGFR signaling	-0.209046	0.0546366	-2.34321	-0.486171	-0.0411948	0.020533	0.553575	89	232
MGAM	Tclin	Tretinoin	Retinoic acid	Other	0.300768	0.0876614	2.34063	0.0332458	0.392968	0.0205328	0.553575	72	299
RAPGEF3	Tchem	Uprosertib	AKT1, AKT2, AKT3	PI3K/MTOR signaling	-0.312882	0.0827789	-2.43926	-0.726255	-0.0650671	0.0205323	0.553575	29	599
KIF21B	Tbio	VE821	ATR	Genome integrity	-0.219321	0.124862	-2.3787	-0.633539	-0.0548268	0.0205325	0.553575	42	270
KCTD18	Tdark	AZD6482	PI3Kbeta	PI3K/MTOR signaling	0.386782	-0.00581517	2.48541	0.0660757	0.719118	0.0205346	0.553576	22	725
SLC24A3	Tbio	AZD7762	CHEK1, CHEK2	Cell cycle	-0.250574	-0.00548428	-2.4381	-0.449899	-0.0402802	0.0205332	0.553576	25	670
FBXO11	Tbio	BMS-345541	IKK-1, IKK-2	Other	-0.32112	0.066411	-2.41846	-0.712018	-0.0630433	0.0205346	0.553576	34	647
FBXO11	Tbio	BMS-345541	IKK1, IKK2	Other, kinases	-0.32112	0.066411	-2.41846	-0.712018	-0.0630433	0.0205346	0.553576	34	647
VWA2	Tbio	Entinostat	HDAC1, HDAC3	Chromatin histone acetylation	0.598873	0.0518087	2.46306	0.0910561	1.00307	0.0205336	0.553576	25	412
SIGLEC9	Tbio	GSK1904529A	IGF1R, IR	IGF1R signaling	-0.465351	-0.00604492	-2.49672	-0.840876	-0.0777355	0.0205342	0.553576	21	664
SIGLEC9	Tbio	GSK1904529A	IGF1R, IR	RTK signaling	-0.465351	-0.00604492	-2.49672	-0.840876	-0.0777355	0.0205342	0.553576	21	664
HDAC4	Tclin	JNK-9L	JNK2, JNK3	JNK and p38 signaling	-0.317912	0.0277648	-2.39736	-0.635741	-0.0556123	0.0205352	0.553576	35	322
LRSAM1	Tbio	JQ1	BRD2, BRD3, BRD4, BRDT	Chromatin other	-0.556894	0.0413015	-2.49672	-1.09515	-0.101242	0.0205341	0.553576	22	717
THOC5	Tbio	Navitoclax	BCL2, BCL-XL, BCL-W	Apoptosis regulation	0.44592	0.17414	2.44824	0.0448976	0.498662	0.020534	0.553576	25	663
DIP2A	Tbio	Osimertinib	EGFR	EGFR signaling	0.397379	0.0623751	2.42259	0.0546157	0.615392	0.0205346	0.553576	26	293
STT3A	Tbio	Pevonedistat	NAE	Other	-0.479271	-0.0316982	-2.4697	-0.820401	-0.0747448	0.0205337	0.553576	24	577
SEZ6L2	Tbio	UNC0638	G9a and GLP methyltransferases	Chromatin histone methylation	-0.301831	0.0671802	-2.41326	-0.678157	-0.059866	0.0205354	0.553576	36	696
PCDH9	Tbio	VX-11e	ERK2	ERK MAPK signaling	-0.249953	0.0600407	-2.3762	-0.570676	-0.0493115	0.0205341	0.553576	53	629
TTC38	Tdark	Tamoxifen	ESR1	Hormone-related	-0.508778	-0.0967794	-2.45208	-0.755806	-0.0681909	0.0205358	0.55358	27	656
ADRA2C	Tclin	Ruxolitinib	JAK1, JAK2	Other, kinases	0.218407	-0.0491483	2.39197	0.0429182	0.492193	0.0205371	0.553591	39	642
ZKSCAN8	Tbio	Tamoxifen	ESR1	Hormone-related	-0.4724	-0.0999798	-2.46685	-0.682742	-0.0620985	0.0205371	0.553591	24	659
STK10	Tchem	Ruxolitinib	JAK1, JAK2	Other, kinases	0.227672	-0.053655	2.37897	0.0448134	0.517841	0.0205374	0.553592	48	633
PKD1L1	Tbio	CHIR-99021	GSK3A, GSK3B	WNT signaling	0.158521	-0.0396114	2.33211	0.0307581	0.365506	0.0205376	0.553594	147	563
DTX1	Tbio	UNC0638	G9a and GLP methyltransferases	Chromatin histone methylation	0.418237	0.0276908	2.40429	0.0630562	0.718036	0.020538	0.553597	40	692
ZNF665	Tdark	AST-1306	EGFR, ERBB4	RTK signaling	-0.336839	0.0897297	-2.44532	-0.782792	-0.0703461	0.0205416	0.5536	25	338
OR4C46	Tdark	Alisertib	AURKA	Mitosis	0.328749	0.0110577	2.41063	0.0514633	0.58392	0.0205388	0.5536	35	638
RBM46	Tbio	Fulvestrant		Hormone-related	-0.435194	-0.0109387	-2.49271	-0.776863	-0.0716478	0.0205404	0.5536	21	612
RBM46	Tbio	Fulvestrant	ESR	Hormone-related	-0.435194	-0.0109387	-2.49271	-0.776863	-0.0716478	0.0205404	0.5536	21	612
RRBP1	Tbio	MK-1775	WEE1, PLK1	Cell cycle	-0.369244	-0.0286982	-2.40608	-0.626062	-0.0550301	0.0205407	0.5536	31	291
DCTN1	Tbio	MPS-1-IN-1	MPS1	Mitosis	-0.329197	0.0836854	-2.45335	-0.757398	-0.0683671	0.0205419	0.5536	24	344
RPL22	Tbio	Nelarabine		DNA replication	-0.470644	-0.0326912	-2.45988	-0.803142	-0.0727632	0.02054	0.5536	24	289
PTCD3	Tbio	Pictilisib	PI3K (class 1)	PI3K/MTOR signaling	-0.272793	0.0977054	-2.43989	-0.680067	-0.0609299	0.0205417	0.5536	30	1010
TUBB3	Tclin	QS11	ARFGAP1	Other	-0.491434	0.00202329	-2.48356	-0.903954	-0.0829605	0.02054	0.5536	21	334
GLIS3	Tbio	RO-3306	CDK1	Cell cycle	0.248117	-0.109456	2.41296	0.0579913	0.657155	0.0205406	0.5536	31	370
KY	Tbio	TL-1-85	TAK	Other, kinases	-0.198483	0.1026	-2.43428	-0.552793	-0.0493715	0.0205419	0.5536	23	345
BTN3A3	Tbio	Talazoparib	PARP1, PARP2	Genome integrity	-0.477526	0.0444529	-2.46974	-0.956811	-0.0871466	0.0205425	0.553608	25	651
TAF1B	Tbio	AZD7762	CHEK1, CHEK2	Cell cycle	-0.314841	0.000681172	-2.41822	-0.579737	-0.0513073	0.0205435	0.553611	33	662
ZBTB21	Tbio	BMS-536924	IGF1R, IR	IGF1R signaling	0.349733	0.0341477	2.37582	0.0501717	0.580999	0.0205454	0.553611	56	750
DBN1	Tbio	CI-1033	EGFR, ERBB2, ERBB4	RTK signaling	-0.269402	0.119257	-2.43018	-0.713725	-0.0635922	0.0205443	0.553611	27	340
FGD5	Tbio	CX-5461	RNA Polymerase 1	Other	-0.32042	0.100764	-2.41596	-0.773958	-0.0684087	0.0205433	0.553611	33	333
PODXL2	Tbio	Foretinib	MET, KDR, TIE2, VEGFR3/FLT4, RON, PDGFR, FGFR1, EGFR	RTK signaling	0.522007	0.0402896	2.45945	0.0800037	0.88343	0.020545	0.553611	26	658
KCNH6	Tclin	MPS-1-IN-1	MPS1	Mitosis	-0.304033	0.0841868	-2.43807	-0.712659	-0.0637801	0.0205438	0.553611	26	342
KHDRBS2	Tbio	Nutlin-3a (-)	MDM2	p53 pathway	0.290761	0.0191638	2.40311	0.043814	0.499379	0.0205446	0.553611	36	663
COL5A3	Tbio	PFI-3	SMARCA2, SMARCA4, PB1	Chromatin other	-0.444606	-0.062715	-2.38645	-0.702719	-0.0610626	0.0205448	0.553611	44	291
ITGB2	Tclin	Palbociclib	CDK4, CDK6	Cell cycle	-0.32764	0.0572615	-2.39894	-0.707849	-0.061955	0.0205448	0.553611	42	639
RAB11FIP2	Tbio	Palbociclib	CDK4, CDK6	Cell cycle	0.537305	0.0174936	2.50153	0.0881553	0.951467	0.0205437	0.553611	21	660
ZNF560	Tdark	Pilaralisib	PI3K	PI3K/MTOR signaling	-0.520765	0.0489151	-2.49186	-1.04321	-0.0961505	0.0205454	0.553611	21	347
PPRC1	Tbio	Sorafenib	PDGFR, KIT, VEGFR, RAF	Other, kinases	-0.293389	0.0483443	-2.38979	-0.628729	-0.0547383	0.0205455	0.553611	39	404
PPRC1	Tbio	Sorafenib	PDGFR, KIT, VEGFR, RAF	RTK signaling	-0.293389	0.0483443	-2.38979	-0.628729	-0.0547383	0.0205455	0.553611	39	404
IRX4	Tbio	AGI-6780	IDH2 R140Q mutant	Metabolism	0.32267	0.0499637	2.36746	0.0431582	0.502254	0.0205458	0.553617	58	619
IRX4	Tbio	AGI-6780	IDH2(R140Q)	Metabolism	0.32267	0.0499637	2.36746	0.0431582	0.502254	0.0205458	0.553617	58	619
SLC22A16	Tbio	AICA Ribonucleotide	AMPK agonist	Metabolism	-0.510025	0.0592798	-2.48558	-1.04282	-0.0957886	0.0205459	0.553617	22	348
TICRR	Tbio	Elephantin		Unclassified	-0.24509	0.102315	-2.40084	-0.638837	-0.0559731	0.0205463	0.553623	32	281
ZNF556	Tdark	Talazoparib	PARP1, PARP2	Genome integrity	0.335973	0.0146931	2.47339	0.0537299	0.588829	0.0205465	0.553623	22	654
GRM1	Tchem	Fulvestrant		Hormone-related	-0.263589	0.00322768	-2.35869	-0.491611	-0.0420221	0.0205474	0.553624	67	566
GRM1	Tchem	Fulvestrant	ESR	Hormone-related	-0.263589	0.00322768	-2.35869	-0.491611	-0.0420221	0.0205474	0.553624	67	566
IGF2R	Tclin	MIRA-1	TP53	p53 pathway	-0.402045	-0.0859846	-2.366	-0.582144	-0.0499769	0.0205475	0.553624	57	261
SPAG1	Tbio	QL-XI-92	DDR1	Cytoskeleton	0.40689	0.0448776	2.44842	0.0597831	0.664242	0.0205474	0.553624	24	344
OSBP2	Tbio	Afatinib	ERBB2, EGFR	EGFR signaling	0.24648	-0.0273216	2.37567	0.0435181	0.504086	0.0205506	0.553667	56	1010
SFMBT1	Tbio	BMS-536924	IGF1R, IR	IGF1R signaling	-0.373552	0.0773318	-2.41295	-0.828669	-0.0730995	0.0205508	0.553667	38	768
SERPINA12	Tbio	Cisplatin	DNA crosslinker	DNA replication	-0.472256	-0.039022	-2.42615	-0.795745	-0.0707227	0.0205509	0.553667	33	663
ARHGAP18	Tbio	Vorinostat	HDAC inhibitor Class I, IIa, IIb, IV	Chromatin histone acetylation	-0.136948	0.162135	-2.40538	-0.54987	-0.0482957	0.020551	0.553667	36	658
PHF3	Tbio	kb NB 142-70	PKD	Other, kinases	-0.282355	0.0775152	-2.3878	-0.66217	-0.057571	0.0205512	0.553667	41	327
CTNNA1	Tbio	IPA-3	PAK1	Cytoskeleton	-0.410008	0.133561	-2.48918	-0.995535	-0.0916033	0.0205519	0.553677	21	334
ZNF570	Tdark	Oxaliplatin	DNA alkylating agent	DNA replication	-0.286987	0.0707167	-2.42802	-0.656962	-0.0584461	0.0205526	0.553682	31	613
OR4K2	Tdark	Talazoparib	PARP1, PARP2	Genome integrity	0.482083	0.00905483	2.4817	0.0794195	0.866636	0.0205526	0.553682	23	653
PPFIA2	Tbio	UNC0642	G9a(EHMT2), GLP(EHMT1)	Chromatin histone methylation	0.117839	-0.127722	2.36685	0.0388402	0.452281	0.020553	0.553685	43	306
POLR2A	Tbio	Mitomycin-C	DNA crosslinker	DNA replication	0.353511	-0.0504157	2.43365	0.0661894	0.741664	0.0205532	0.553688	27	328
KRT25	Tbio	Dactolisib	PI3K (class 1), MTORC1, MTORC2	PI3K/MTOR signaling	-0.326057	0.0125134	-2.42611	-0.621878	-0.0552637	0.0205535	0.553693	31	660
KCNJ8	Tbio	Lapatinib	ERBB2, EGFR	EGFR signaling	0.465446	0.0578819	2.47256	0.068115	0.747013	0.0205539	0.553693	22	420
KCNJ8	Tbio	Lapatinib	ERBB2, EGFR	RTK signaling	0.465446	0.0578819	2.47256	0.068115	0.747013	0.0205539	0.553693	22	420
KLHL11	Tbio	Vinblastine	Microtubule destabiliser	Mitosis	-0.315753	0.00202722	-2.45828	-0.582831	-0.0527298	0.0205542	0.553695	24	666
KRT6B	Tbio	Ispinesib Mesylate	KSP	Mitosis	-0.438855	-0.0456462	-2.42008	-0.72244	-0.0639776	0.0205552	0.553701	30	335
NDUFS3	Tclin	Afatinib	ERBB2, EGFR	EGFR signaling	0.324874	-0.0197266	2.49581	0.0582521	0.63095	0.0205572	0.553709	21	1045
CASP5	Tchem	BMS-536924	IGF1R, IR	IGF1R signaling	-0.294812	0.0743972	-2.4043	-0.678847	-0.0595714	0.0205584	0.553709	40	766
LILRA4	Tbio	Fulvestrant		Hormone-related	0.478279	-0.0431354	2.49073	0.0879245	0.954904	0.0205561	0.553709	22	611
LILRA4	Tbio	Fulvestrant	ESR	Hormone-related	0.478279	-0.0431354	2.49073	0.0879245	0.954904	0.0205561	0.553709	22	611
OR2A5	Tdark	Pictilisib	PI3K (class 1)	PI3K/MTOR signaling	0.405441	0.0726169	2.39473	0.053429	0.612219	0.0205583	0.553709	45	995
AMER3	Tdark	Pilaralisib	PI3K	PI3K/MTOR signaling	-0.337086	0.0607278	-2.39054	-0.731908	-0.0637187	0.0205587	0.553709	41	327
RIMBP2	Tdark	Podophyllotoxin bromide		Unclassified	-0.187786	0.113767	-2.38074	-0.555057	-0.0480497	0.0205573	0.553709	34	279
SETD5	Tbio	TWS119	GSK3	WNT signaling	-0.23735	0.078113	-2.40681	-0.579958	-0.0509688	0.0205572	0.553709	31	337
CUL9	Tbio	UNC0638	G9a and GLP methyltransferases	Chromatin histone methylation	0.293724	0.0120976	2.34788	0.0440761	0.519176	0.0205576	0.553709	96	636
UBN1	Tbio	Vincristine		Mitosis	-0.30059	0.105639	-2.42369	-0.746246	-0.0662116	0.0205592	0.553709	28	282
ARHGAP20	Tbio	JQ12	HDAC1, HDAC2	Chromatin histone acetylation	0.47493	-0.0359146	2.47186	0.08533	0.936359	0.0205597	0.553716	23	335
TBRG4	Tbio	Navitoclax	BCL2, BCL-XL, BCL-W	Apoptosis regulation	-0.2843	0.203145	-2.45716	-0.89407	-0.0808208	0.0205602	0.553725	27	661
NES	Tbio	Pilaralisib	PI3K	PI3K/MTOR signaling	-0.348733	0.0584526	-2.3977	-0.748908	-0.0654641	0.0205609	0.553732	38	330
LRRK2	Tchem	Tamoxifen	ESR1	Hormone-related	-0.283259	-0.0730573	-2.33469	-0.387751	-0.0326517	0.0205628	0.553753	130	553
PPP1R9A	Tbio	GSK591	PMRT5	Chromatin histone methylation	-0.407626	0.0443462	-2.4314	-0.829991	-0.0739524	0.0205631	0.553755	28	285
NT5C1A	Tbio	Vinblastine	Microtubule destabiliser	Mitosis	-0.287268	0.00992546	-2.38845	-0.546845	-0.0475421	0.0205631	0.553755	44	646
ALX4	Tbio	Bicalutamide	AR	Hormone-related	-0.553438	-0.119478	-2.46368	-0.795739	-0.0721812	0.0205638	0.55376	25	677
KIAA0100	Tbio	Veliparib	PARP1, PARP2	Genome integrity	-0.254821	0.0958966	-2.38947	-0.645304	-0.0561323	0.0205645	0.553766	42	333
EML2	Tbio	Alisertib	AURKA	Mitosis	-0.403175	0.0483792	-2.43417	-0.829124	-0.0739837	0.0205655	0.553769	31	642
GPATCH2	Tdark	Dabrafenib	BRAF	ERK MAPK signaling	0.298192	0.0672822	2.40784	0.0373178	0.424502	0.0205654	0.553769	33	621
GEMIN5	Tbio	CX-5461	RNA Polymerase 1	Other	-0.373444	0.0961473	-2.44979	-0.861627	-0.0775558	0.0205658	0.553772	26	340
AGRN	Tbio	CAY10566	Stearoyl-CoA desaturase	Other	-0.35645	0.0397061	-2.3753	-0.729397	-0.0629147	0.0205687	0.553783	53	311
ZNF226	Tdark	Dactolisib	PI3K (class 1), MTORC1, MTORC2	PI3K/MTOR signaling	0.320953	-0.0252195	2.39059	0.0554314	0.636914	0.0205681	0.553783	45	646
CELF4	Tbio	Etoposide	TOP2	DNA replication	-0.38678	0.0117458	-2.44819	-0.731292	-0.0657586	0.0205689	0.553783	24	332
MCM5	Tbio	GSK690693	AKT1, AKT2, AKT3	PI3K/MTOR signaling	0.394856	0.0580134	2.43893	0.0553193	0.618366	0.0205683	0.553783	25	342
GRM2	Tchem	Nilotinib	ABL	ABL signaling	0.3043	0.0852688	2.38591	0.0349866	0.403077	0.0205668	0.553783	39	654
FCGBP	Tbio	PD173074	FGFR1, FGFR3	RTK signaling	-0.120562	0.0722673	-2.32615	-0.355853	-0.0298048	0.0205677	0.553783	199	496
ZNF579	Tdark	YK-4-279	RNA helicase A	Other	-0.269871	0.0146355	-2.40014	-0.523225	-0.0457884	0.0205685	0.553783	37	594
BCOR	Tbio	Afuresertib	AKT1, AKT2, AKT3	PI3K/MTOR signaling	-0.39934	0.0176492	-2.41008	-0.76652	-0.0674584	0.0205706	0.553795	34	285
SLC17A4	Tbio	Bicalutamide	AR	Hormone-related	-0.658733	-0.11639	-2.47636	-0.993921	-0.0907636	0.0205701	0.553795	24	678
CAMK4	Tbio	Talazoparib	PARP1, PARP2	Genome integrity	0.333854	0.0113121	2.43243	0.0527895	0.592294	0.0205708	0.553797	29	647
ALOXE3	Tbio	Paclitaxel	Microtubule stabiliser	Mitosis	0.468074	-0.0907234	2.48597	0.0939612	1.02363	0.020571	0.5538	22	422
EPN2	Tbio	Daporinad	NAMPT	Metabolism	-0.41341	0.0321822	-2.48203	-0.816408	-0.0747776	0.020572	0.553807	22	477
BICD2	Tbio	Nutlin-3a (-)	MDM2	p53 pathway	-0.278557	0.0540909	-2.39213	-0.611993	-0.0533026	0.020572	0.553807	44	655
SLC7A7	Tbio	Pictilisib	PI3K (class 1)	PI3K/MTOR signaling	0.542136	0.0739632	2.44795	0.0772334	0.859112	0.020572	0.553807	29	1011
TRDMT1	Tbio	SB505124	TGFBR1, ACVR1B, ACVR1C	RTK signaling	0.354587	0.00637184	2.45149	0.057547	0.638884	0.0205723	0.553809	26	720
HYAL4	Tbio	Cytarabine	Antimetabolite	Other	-0.468441	0.00144452	-2.46123	-0.861735	-0.0780365	0.020573	0.553813	26	662
RXFP3	Tchem	GDC0810	ESR1, ESR2	Hormone-related	-0.465087	-0.0305008	-2.46151	-0.796988	-0.0721848	0.0205729	0.553813	22	297
TCP11L1	Tdark	BMS-536924	IGF1R, IR	IGF1R signaling	0.43109	0.0400645	2.42532	0.0637569	0.718294	0.0205737	0.553816	33	773
DSN1	Tbio	Daporinad	NAMPT	Metabolism	-0.416525	0.0323259	-2.4823	-0.822374	-0.0753285	0.0205744	0.553816	22	477
KCNQ2	Tclin	JNJ38877605	MET	RTK signaling	0.336078	-0.0689742	2.40376	0.0653032	0.7448	0.0205734	0.553816	35	332
PPEF1	Tbio	PLX-4720	BRAF	ERK MAPK signaling	0.407371	0.0537708	2.48071	0.0592973	0.647903	0.0205739	0.553816	23	1053
MASP2	Tchem	XAV939	TNKS1, TNKS2	WNT signaling	0.312202	-0.108383	2.48375	0.0706365	0.770534	0.020574	0.553816	22	653
TAF1C	Tbio	Vinorelbine	Microtubule destabiliser	Mitosis	-0.354142	0.0145374	-2.43109	-0.677068	-0.0602907	0.0205749	0.553819	30	643
B4GALNT4	Tbio	TL-2-105	not defined	Other	-0.348402	0.0522892	-2.43062	-0.735877	-0.0655056	0.0205768	0.553844	28	338
PTPRF	Tchem	ZG-10	JNK1	JNK and p38 signaling	-0.305916	0.124004	-2.4316	-0.789522	-0.0703195	0.0205768	0.553844	22	162
CCAR2	Tbio	LFM-A13	BTK	Other, kinases	0.327299	-0.0506572	2.4455	0.0622619	0.693651	0.0205773	0.553847	24	332
SEMA5A	Tbio	Tipifarnib	Farnesyl-transferase (FNTA)	Other	-0.370044	0.0333832	-2.40325	-0.741841	-0.0650139	0.020578	0.553859	36	320
WDR44	Tdark	LCL161	XIAP, IAP1, IAP2	Apoptosis regulation	-0.835322	0.0417352	-2.46243	-1.60839	-0.14572	0.0205784	0.553862	27	650
WDR44	Tdark	LCL161	XIAP, cIAP1, cIAP2	Apoptosis regulation	-0.835322	0.0417352	-2.46243	-1.60839	-0.14572	0.0205784	0.553862	27	650
GRM6	Tchem	VE821	ATR	Genome integrity	-0.315762	0.114374	-2.4374	-0.789712	-0.0705607	0.0205788	0.553862	26	286
AQR	Tbio	XMD13-2	RIPK1	Apoptosis regulation	-0.194536	0.102517	-2.39489	-0.546447	-0.0476582	0.0205788	0.553862	35	333
FREM3	Tdark	AZD6738	ATR	Genome integrity	-0.317402	0.0640248	-2.4222	-0.700774	-0.0620796	0.0205794	0.553867	27	292
NF1	Tbio	CAY10603	HDAC1, HDAC6	Chromatin histone acetylation	-0.115337	0.121391	-2.3499	-0.436391	-0.0370634	0.0205798	0.553867	55	310
ESPN	Tbio	SGC0946	DOT1L	Chromatin histone methylation	-0.649802	-0.0643074	-2.44733	-1.07446	-0.0965328	0.0205797	0.553867	28	328
CASKIN2	Tdark	THZ-2-49	CDK9	Cell cycle	0.447909	-0.0560634	2.47711	0.0843478	0.923597	0.0205794	0.553867	22	342
UBR4	Tbio	Avagacestat	Amyloid beta20, Amyloid beta40	Other	-0.214011	0.0134109	-2.3361	-0.419512	-0.0353327	0.0205814	0.553889	130	612
ZNF777	Tdark	Pictilisib	PI3K (class 1)	PI3K/MTOR signaling	0.321744	0.0671924	2.35534	0.0399709	0.469131	0.0205819	0.55389	81	959
ZNF106	Tbio	Docetaxel	Microtubule stabiliser	Mitosis	-0.346695	-0.0799888	-2.35461	-0.49155	-0.0418625	0.0205821	0.553892	81	901
ZZEF1	Tdark	Ipatasertib	AKT1, AKT, AKT3	PI3K/MTOR signaling	-0.349985	0.0786915	-2.39896	-0.788438	-0.0689157	0.0205827	0.553901	38	281
EPHX3	Tbio	Gefitinib	EGFR	EGFR signaling	-0.578357	0.0145204	-2.49583	-1.08562	-0.100137	0.020583	0.553903	22	670
POLG	Tchem	Obatoclax Mesylate	BCL2, BCL-XL, BCL-W, MCL1	Apoptosis regulation	-0.207266	0.0992409	-2.37261	-0.56443	-0.048583	0.0205833	0.553903	55	612
DPP6	Tbio	Pictilisib	PI3K (class 1)	PI3K/MTOR signaling	0.262592	0.0647621	2.33955	0.0307923	0.364867	0.0205835	0.553903	117	923
MEF2C	Tbio	Sepantronium bromide	BIRC5	Apoptosis regulation	-0.387444	0.0207348	-2.44317	-0.749211	-0.0671457	0.0205839	0.553904	28	642
ADAM22	Tbio	TW 37	BCL2, BCL-XL, MCL1	Apoptosis regulation	0.40409	-0.107985	2.46495	0.0851715	0.938978	0.0205841	0.553904	24	347
VARS	Tchem	Ara-G	Anti-metabolite	Other	-0.626311	0.102808	-2.48747	-1.3356	-0.122635	0.0205851	0.553922	23	340
CD101	Tbio	SB505124	TGFBR1, ACVR1B, ACVR1C	RTK signaling	0.322079	-0.00330022	2.38194	0.0518313	0.598927	0.0205853	0.553923	50	696
ABCA12	Tbio	Cisplatin	DNA crosslinker	DNA replication	0.116007	-0.0900587	2.33826	0.0320485	0.380083	0.020586	0.553934	103	593
CDK12	Tchem	ARRY-520	KIF11	Mitosis	-0.481475	0.0256941	-2.48755	-0.929035	-0.0853027	0.0205866	0.553935	21	339
DHX8	Tbio	Topotecan		DNA replication	-0.320964	0.0542519	-2.43369	-0.689014	-0.061417	0.0205872	0.553939	26	287
PTGER3	Tclin	Alisertib	AURKA	Mitosis	-0.555959	0.0463745	-2.50424	-1.10253	-0.102136	0.0205881	0.553948	21	652
VPS13B	Tbio	Vinorelbine	Microtubule destabiliser	Mitosis	-0.169348	0.0378111	-2.33236	-0.382209	-0.0321103	0.0205881	0.553948	129	544
MPDZ	Tbio	Paclitaxel	Microtubule stabiliser	Mitosis	-0.336563	-0.0219353	-2.36304	-0.579654	-0.0496014	0.0205892	0.553964	58	386
MBTPS1	Tchem	Ulixertinib	ERK1, ERK2	ERK MAPK signaling	-0.278336	0.0278591	-2.39475	-0.563287	-0.0491033	0.02059	0.553968	40	596
OR14K1	Tdark	AST-1306	EGFR, ERBB4	RTK signaling	0.697454	0.0212314	2.49713	0.114258	1.23819	0.0205907	0.553979	21	342
HIST2H2AC	Tbio	Bortezomib	Proteasome	Protein stability and degradation	-0.371218	0.0382379	-2.47464	-0.750493	-0.068419	0.0205907	0.553979	22	420
GTF3C5	Tdark	Foretinib	MET, KDR, TIE2, VEGFR3/FLT4, RON, PDGFR, FGFR1, EGFR	RTK signaling	0.417846	0.042695	2.43491	0.0614379	0.688864	0.0205906	0.553979	29	655
ARMC4	Tbio	AS605240	PI3Kgamma	PI3K/MTOR signaling	0.390023	-0.0181568	2.41736	0.0662399	0.750119	0.0205914	0.55398	30	335
RNF213	Tbio	AST-1306	EGFR, ERBB4	RTK signaling	-0.160387	0.114024	-2.3432	-0.506036	-0.0427874	0.0205917	0.55398	71	292
LINGO2	Tbio	GSK429286A	ROCK1, ROCK2	Cytoskeleton	0.308453	-0.0022615	2.43351	0.0508472	0.570581	0.0205916	0.55398	23	344
ZSCAN5A	Tdark	MK-2206	AKT1, AKT2	PI3K/MTOR signaling	0.4736	0.0498118	2.44734	0.0698418	0.777735	0.0205927	0.55398	28	653
MAP3K5	Tchem	PCI-34051	HDAC8, HDAC6, HDAC1	Chromatin histone acetylation	-0.327239	0.109677	-2.42714	-0.80257	-0.071262	0.0205926	0.55398	29	284
LRFN1	Tbio	Trametinib	MEK1, MEK2	ERK MAPK signaling	0.255698	-0.0226283	2.36726	0.043975	0.512677	0.0205924	0.55398	60	612
OPLAH	Tbio	Uprosertib	AKT1, AKT2, AKT3	PI3K/MTOR signaling	-0.238525	0.0895865	-2.3832	-0.603933	-0.0522892	0.0205928	0.55398	48	580
SPRY4	Tbio	AKT inhibitor VIII	AKT1, AKT2, AKT3	PI3K/MTOR signaling	-0.537738	0.049883	-2.50348	-1.07566	-0.0995847	0.020594	0.553993	21	701
SUSD2	Tbio	Fulvestrant		Hormone-related	-0.381824	0.00229335	-2.3912	-0.706759	-0.0614751	0.0205938	0.553993	45	588
SUSD2	Tbio	Fulvestrant	ESR	Hormone-related	-0.381824	0.00229335	-2.3912	-0.706759	-0.0614751	0.0205938	0.553993	45	588
SZT2	Tbio	Tipifarnib	Farnesyl-transferase (FNTA)	Other	-0.303414	0.043219	-2.36974	-0.638427	-0.0548386	0.0205939	0.553993	52	304
SLC1A7	Tchem	Ulixertinib	ERK1, ERK2	ERK MAPK signaling	-0.407624	0.0235151	-2.48409	-0.789904	-0.0723741	0.0205937	0.553993	22	614
GABRR1	Tchem	FH535	PPARgamma, PPARdelta	Other	0.404738	-0.104383	2.47943	0.0852649	0.932977	0.0205947	0.554002	22	330
OPA1	Tchem	(5Z)-7-Oxozeaenol	TAK1	Other, kinases	0.346576	0.0253137	2.42971	0.0524638	0.590061	0.0205953	0.554012	25	331
BICD2	Tbio	MPS-1-IN-1	MPS1	Mitosis	-0.481586	0.0943172	-2.46904	-1.05586	-0.0959473	0.0205957	0.55402	24	344
GCFC2	Tbio	Olaparib	PARP1, PARP2	Genome integrity	0.221994	-0.0431359	2.3752	0.0420631	0.488196	0.0205979	0.554051	55	994
NBPF1	Tdark	Savolitinib	MET	RTK signaling	-0.676204	-0.0687806	-2.41047	-1.11665	-0.0981984	0.0205976	0.554051	38	281
ATG9B	Tbio	THZ-2-102-1	CDK7	Cell cycle	0.552477	0.0246212	2.44062	0.0866805	0.96903	0.0205974	0.554051	28	331
ENAM	Tbio	Bryostatin 1	PKC	Other	-0.431074	0.00665731	-2.4319	-0.803908	-0.0715556	0.0205991	0.554065	29	326
MAP9	Tbio	JW-7-24-1	LCK	Other, kinases	0.562104	0.0588407	2.47921	0.0842606	0.922266	0.0205997	0.554065	22	346
PLB1	Tbio	PRIMA-1MET	TP53 activation	p53 pathway	-0.309113	0.137462	-2.43154	-0.820162	-0.0729861	0.0205997	0.554065	28	285
ELL2	Tbio	5-Fluorouracil	Antimetabolite (DNA & RNA)	Other	-0.474657	0.0263677	-2.46724	-0.918671	-0.0833791	0.0206023	0.554065	25	674
RNF114	Tbio	BMS-536924	IGF1R, IR	IGF1R signaling	0.495641	0.0443151	2.49911	0.0763022	0.82635	0.0206025	0.554065	21	785
SDK2	Tdark	CCT-018159	HSP90	Protein stability and degradation	-0.388202	-0.0884248	-2.3701	-0.55213	-0.0474244	0.0206006	0.554065	47	324
NELFA	Tbio	CD532	AURKA	Mitosis	-0.352352	0.076722	-2.46898	-0.786682	-0.0714665	0.0206027	0.554065	22	345
VWA8	Tdark	Lestaurtinib	FLT3, JAK2, NTRK1, NTRK2, NTRK3	Other, kinases	0.356029	-0.00395787	2.40539	0.0580362	0.661938	0.0206003	0.554065	34	339
GUSB	Tchem	NU7441	DNAPK	Genome integrity	-0.425417	0.0903205	-2.46167	-0.945889	-0.0855867	0.0206026	0.554065	25	371
BCAN	Tbio	Sepantronium bromide	BIRC5	Apoptosis regulation	-0.255784	0.0255082	-2.37252	-0.518029	-0.0445559	0.0206024	0.554065	52	618
MAP3K1	Tchem	Tenovin-6	SIRT	Chromatin histone acetylation	-0.25076	0.076768	-2.41416	-0.60201	-0.0530456	0.0206012	0.554065	27	341
SVIL	Tbio	Zibotentan	Endothelin-1 receptor (EDNRA)	Other	-0.244528	0.0210259	-2.35761	-0.489384	-0.0417232	0.0206019	0.554065	55	313
ZSWIM6	Tbio	GSK650394	SGK2, SGK3	Other, kinases	-0.542904	-0.0154323	-2.45642	-0.967642	-0.0873008	0.0206031	0.554073	25	327
SRGAP2	Tbio	Bosutinib	SRC, ABL, TEC	Other, kinases	-0.265283	0.0882	-2.43862	-0.648991	-0.0579743	0.0206041	0.554083	25	350
HRG	Tbio	Bortezomib	Proteasome	Protein stability and degradation	-0.330416	0.0369754	-2.46035	-0.67386	-0.0609229	0.0206051	0.554097	23	419
PLEKHG1	Tbio	Dinaciclib	CDK1, CDK2, CDK5, CDK9	Cell cycle	-0.3039	0.0771955	-2.45915	-0.699035	-0.0631564	0.0206055	0.554097	21	292
SOGA1	Tbio	Mitoxantrone		DNA replication	-0.279479	0.0813619	-2.40436	-0.663549	-0.0581326	0.0206053	0.554097	32	281
MN1	Tbio	VE821	ATR	Genome integrity	-0.23284	0.119143	-2.38985	-0.647697	-0.0562703	0.0206053	0.554097	36	276
KRT3	Tbio	Dactolisib	PI3K (class 1), MTORC1, MTORC2	PI3K/MTOR signaling	-0.21411	0.0204021	-2.35483	-0.43224	-0.0367836	0.0206068	0.554108	68	623
UGGT1	Tbio	PD0325901	MEK1, MEK2	ERK MAPK signaling	0.191926	-0.0725923	2.37179	0.0418764	0.48716	0.0206067	0.554108	54	648
FGF13	Tbio	Bicalutamide	AR	Hormone-related	0.172486	-0.146284	2.44978	0.0525736	0.584967	0.0206078	0.554112	25	677
DIDO1	Tbio	CUDC-101	HDAC1-10, EGFR, ERBB2	Other	-0.125931	0.159101	-2.35045	-0.525465	-0.0445991	0.0206074	0.554112	65	295
IFT122	Tbio	Tretinoin	Retinoic acid	Other	0.406138	0.103752	2.40789	0.0488011	0.55597	0.0206083	0.554112	31	340
FBN3	Tbio	PFI-3	SMARCA2, SMARCA4, PB1	Chromatin other	0.109404	-0.165367	2.35029	0.0429877	0.506554	0.0206088	0.554117	64	271
SLC25A45	Tdark	Wnt-C59	PORCN	WNT signaling	-0.4313	0.009133	-2.44974	-0.808233	-0.072634	0.0206093	0.554117	27	650
CDH23	Tbio	BDP-00009066	MRCKB_HUMAN	Cytoskeleton	-0.229912	0.0172803	-2.33876	-0.45596	-0.0384245	0.0206102	0.554125	68	251
TMF1	Tbio	Cisplatin	DNA crosslinker	DNA replication	0.344509	-0.0822502	2.41208	0.0690207	0.784497	0.0206102	0.554125	37	659
HAS1	Tbio	Leflunomide	Pyrimidine synthesis inhibitor	DNA replication	-0.383936	0.101415	-2.46579	-0.890012	-0.0806917	0.0206099	0.554125	23	290
CCDC78	Tbio	Mirin	MRE11	Genome integrity	-0.282336	0.0892106	-2.46937	-0.681211	-0.0618818	0.0206101	0.554125	23	629
GOLGA6L2	Tdark	CCT007093	PPM1D	Cell cycle	0.336679	-0.0763051	2.42812	0.0673534	0.758616	0.0206104	0.554127	29	344
B4GALNT4	Tbio	Sorafenib	PDGFR, KIT, VEGFR, RAF	Other, kinases	-0.521148	0.0747559	-2.40077	-1.09601	-0.0958031	0.0206107	0.55413	42	401
B4GALNT4	Tbio	Sorafenib	PDGFR, KIT, VEGFR, RAF	RTK signaling	-0.521148	0.0747559	-2.40077	-1.09601	-0.0958031	0.0206107	0.55413	42	401
TBC1D10A	Tbio	AZD7762	CHEK1, CHEK2	Cell cycle	-0.384983	0.00126043	-2.44388	-0.708983	-0.0635031	0.0206112	0.55414	28	667
LRRC23	Tdark	Cisplatin	DNA crosslinker	DNA replication	-0.494584	-0.0453638	-2.48683	-0.822974	-0.0754672	0.0206115	0.55414	22	674
PEAR1	Tbio	Flavopiridol	CDK	Cell cycle	-0.255984	0.0730752	-2.42317	-0.604592	-0.0535265	0.0206114	0.55414	27	335
WNK2	Tchem	Embelin	XIAP	Apoptosis regulation	-0.255094	0.0391274	-2.35927	-0.54219	-0.0462519	0.0206133	0.554145	53	303
SYNE1	Tbio	Entinostat	HDAC1, HDAC3	Chromatin histone acetylation	0.223059	-0.0103749	2.32504	0.0360033	0.430864	0.0206138	0.554145	175	262
ZFPM2	Tbio	Epirubicin	Anthracycline	DNA replication	-0.266596	0.0714744	-2.38083	-0.622371	-0.0537704	0.0206137	0.554145	41	278
OAS3	Tbio	Oxaliplatin	DNA alkylating agent	DNA replication	-0.302042	0.0764171	-2.40408	-0.695973	-0.0609455	0.0206134	0.554145	39	605
AGBL2	Tchem	T0901317	LXR, FXR	Other	0.270128	-0.0322336	2.43309	0.049435	0.555287	0.0206126	0.554145	24	342
GRWD1	Tbio	JQ1	BRD2, BRD3, BRD4, BRDT	Chromatin other	-0.448037	0.0448355	-2.43182	-0.905222	-0.0805219	0.0206157	0.554168	32	707
SH3BP2	Tbio	Navitoclax	BCL2, BCL-XL, BCL-W	Apoptosis regulation	-0.245069	0.200195	-2.46627	-0.816499	-0.0740306	0.0206157	0.554168	25	663
OPLAH	Tbio	BMS-345541	IKK-1, IKK-2	Other	-0.30645	0.075075	-2.38261	-0.702315	-0.0607353	0.0206161	0.554174	50	631
OPLAH	Tbio	BMS-345541	IKK1, IKK2	Other, kinases	-0.30645	0.075075	-2.38261	-0.702315	-0.0607353	0.0206161	0.554174	50	631
GOLGA4	Tbio	AGI-5198	IDH1 (R132H)	Metabolism	0.294294	-0.114121	2.41608	0.0661773	0.750653	0.0206172	0.55418	30	289
WNK2	Tchem	AZ628	BRAF	ERK MAPK signaling	-0.430606	0.123869	-2.43705	-1.01812	-0.0908264	0.0206171	0.55418	22	103
FXR2	Tbio	Vinorelbine	Microtubule destabiliser	Mitosis	-0.435805	0.0141488	-2.4695	-0.824979	-0.0749287	0.0206169	0.55418	24	649
PCDHGB1	Tdark	Camptothecin	TOP1	DNA replication	0.393455	-0.0479587	2.42336	0.0717952	0.811031	0.0206175	0.554183	31	301
CABIN1	Tbio	MIRA-1	TP53	p53 pathway	-0.481924	-0.0979621	-2.40192	-0.706172	-0.0617522	0.0206179	0.554186	37	281
MIS18BP1	Tbio	SB505124	TGFBR1, ACVR1B, ACVR1C	RTK signaling	-0.272608	0.0458268	-2.36599	-0.586635	-0.0502344	0.0206182	0.554186	64	682
LOXL3	Tchem	Fulvestrant		Hormone-related	-0.283178	-0.000447715	-2.36892	-0.52079	-0.0446717	0.0206191	0.554187	55	578
LOXL3	Tchem	Fulvestrant	ESR	Hormone-related	-0.283178	-0.000447715	-2.36892	-0.52079	-0.0446717	0.0206191	0.554187	55	578
NAGLU	Tbio	Lenalidomide	CRBN	Protein stability and degradation	-0.383297	0.0596009	-2.44839	-0.812829	-0.0729668	0.0206189	0.554187	26	348
GDF6	Tbio	Temozolomide	DNA alkylating agent	DNA replication	-0.464558	-0.129319	-2.40496	-0.616477	-0.0539998	0.0206194	0.554187	38	634
LARP1	Tbio	Docetaxel	Microtubule stabiliser	Mitosis	-0.31594	-0.0868223	-2.36034	-0.422205	-0.0360304	0.0206201	0.55419	65	917
EXD2	Tbio	Selumetinib	MEK1, MEK2	ERK MAPK signaling	-0.578619	-0.0610224	-2.4096	-0.951617	-0.0835756	0.0206202	0.55419	39	672
RIMBP2	Tdark	Cytarabine	Antimetabolite	Other	-0.266667	0.0134041	-2.35749	-0.516169	-0.0439734	0.0206209	0.554199	73	615
PCM1	Tbio	ICL1100013	N-myristoyltransferase 1/2	Other	0.303373	-0.105819	2.4134	0.0662017	0.752183	0.020621	0.554199	33	327
FLG2	Tbio	(5Z)-7-Oxozeaenol	TAK1	Other, kinases	0.335109	-0.00803053	2.36473	0.0540862	0.632193	0.0206229	0.554199	58	298
SERPINB7	Tbio	AZD6482	PI3Kbeta	PI3K/MTOR signaling	0.500966	-0.0106915	2.47542	0.085438	0.937877	0.0206234	0.554199	24	723
SSH1	Tbio	Crizotinib	MET, ALK, ROS1	RTK signaling	-0.414659	0.110097	-2.47974	-0.961693	-0.0878194	0.0206213	0.554199	22	420
NAGLU	Tbio	MIRA-1	TP53	p53 pathway	-0.516657	-0.112105	-2.4554	-0.742227	-0.066878	0.0206231	0.554199	24	294
IFT122	Tbio	OF-1	BRPF1B, BRPF2	Chromatin histone acetylation	-0.522973	-0.0788958	-2.43822	-0.815382	-0.0727731	0.0206226	0.554199	26	287
SMARCA2	Tchem	PHA-793887	CDK2, CDK7, CDK5	Cell cycle	-0.347836	0.0724932	-2.43155	-0.772011	-0.0686468	0.0206218	0.554199	28	340
DCST2	Tdark	UNC0642	G9a(EHMT2), GLP(EHMT1)	Chromatin histone methylation	-0.497734	-0.0718397	-2.4808	-0.780479	-0.0713107	0.0206219	0.554199	21	328
A1CF	Tbio	Alpelisib	PI3Kalpha	PI3K/MTOR signaling	0.478054	0.0572462	2.4558	0.0695772	0.772039	0.0206239	0.554203	23	308
CDH23	Tbio	Rucaparib	PARP1, PARP2	Genome integrity	0.0811012	-0.184801	2.33808	0.0412977	0.490506	0.0206244	0.55421	84	288
ZNF628	Tdark	Teniposide		DNA replication	-0.297009	0.0995539	-2.44393	-0.727954	-0.0651719	0.0206249	0.554217	24	289
SLITRK5	Tbio	ACY-1215	HDAC6	Chromatin histone acetylation	-0.135048	0.186162	-2.3657	-0.591769	-0.0506506	0.0206261	0.554221	52	316
RPL7	Tbio	AZD6482	PI3Kbeta	PI3K/MTOR signaling	0.266395	-0.00327793	2.44365	0.0443063	0.495039	0.0206289	0.554221	25	722
SCMH1	Tbio	Alisertib	AURKA	Mitosis	-0.560208	0.0465114	-2.5035	-1.11073	-0.102705	0.0206284	0.554221	21	652
C2orf78	Tdark	Avagacestat	Amyloid beta20, Amyloid beta40	Other	-0.309363	0.00350338	-2.36033	-0.576542	-0.0491905	0.0206261	0.554221	71	671
TMPRSS11F	Tdark	GSK1904529A	IGF1R, IR	IGF1R signaling	-0.397866	-0.0040273	-2.44146	-0.723037	-0.0646414	0.0206254	0.554221	28	657
TMPRSS11F	Tdark	GSK1904529A	IGF1R, IR	RTK signaling	-0.397866	-0.0040273	-2.44146	-0.723037	-0.0646414	0.0206254	0.554221	28	657
ADARB2	Tbio	PFI-3	SMARCA2, SMARCA4, PB1	Chromatin other	0.284589	-0.142174	2.46119	0.0707422	0.782785	0.0206291	0.554221	23	312
NPR1	Tclin	Pevonedistat	NAE	Other	-0.333049	-0.0271781	-2.38483	-0.563008	-0.0487328	0.0206266	0.554221	44	557
GIT2	Tbio	Pictilisib	PI3K (class 1)	PI3K/MTOR signaling	0.455127	0.0664636	2.38024	0.0617652	0.715562	0.0206296	0.554221	55	985
SPSB3	Tdark	Ruxolitinib	JAK1, JAK2	Other, kinases	0.350971	-0.0460692	2.48819	0.0667085	0.727371	0.0206284	0.554221	21	660
GPR139	Tchem	SB505124	TGFBR1, ACVR1B, ACVR1C	RTK signaling	0.354636	0.00196163	2.41372	0.0570571	0.648292	0.0206266	0.554221	35	711
ZNF646	Tdark	TL-1-85	TAK	Other, kinases	0.404937	0.0552773	2.41406	0.0565751	0.642744	0.0206288	0.554221	30	338
MYO9B	Tbio	Venetoclax	BCL2	Apoptosis regulation	-0.350053	0.0428766	-2.37346	-0.723644	-0.0622162	0.020629	0.554221	53	266
SORCS2	Tbio	Vinorelbine	Microtubule destabiliser	Mitosis	0.358051	-0.0283047	2.38919	0.0616988	0.711013	0.0206272	0.554221	46	627
SH3PXD2B	Tbio	eEF2K Inhibitor, A-484954	eEF2K	Other, kinases	-0.573541	-0.00970955	-2.46394	-1.03407	-0.0935929	0.020629	0.554221	25	341
MAG	Tchem	Fulvestrant		Hormone-related	0.342803	-0.0498241	2.40095	0.0630879	0.722167	0.02063	0.554226	40	593
MAG	Tchem	Fulvestrant	ESR	Hormone-related	0.342803	-0.0498241	2.40095	0.0630879	0.722167	0.02063	0.554226	40	593
IARS2	Tchem	TWS119	GSK3	WNT signaling	-0.293115	0.0745156	-2.45293	-0.674578	-0.060684	0.0206301	0.554226	23	345
FBRSL1	Tdark	AS601245	JNK1, JNK2, JNK2	JNK and p38 signaling	-0.284923	0.0338741	-2.36286	-0.587409	-0.0501855	0.0206303	0.554228	53	301
EXD2	Tbio	AKT inhibitor VIII	AKT1, AKT2, AKT3	PI3K/MTOR signaling	0.353982	0.013454	2.39622	0.054572	0.626484	0.0206341	0.554243	41	681
HOXA10	Tbio	Afatinib	ERBB2, EGFR	EGFR signaling	0.259194	-0.0208183	2.43012	0.0456775	0.514347	0.0206347	0.554243	30	1036
RUSC2	Tbio	BX795	TBK1, PDK1 (PDPK1), IKK, AURKB, AURKC	Other, kinases	-0.277855	0.028259	-2.43111	-0.562267	-0.0499607	0.0206348	0.554243	24	352
IRF6	Tbio	Dactolisib	PI3K (class 1), MTORC1, MTORC2	PI3K/MTOR signaling	-0.374057	0.0101113	-2.47222	-0.704311	-0.0640251	0.0206337	0.554243	23	668
ZNF341	Tbio	JQ12	HDAC1, HDAC2	Chromatin histone acetylation	-0.372617	0.0199316	-2.46873	-0.719793	-0.0653056	0.0206346	0.554243	21	337
IQSEC3	Tbio	LGK974	PORCN	WNT signaling	-0.400467	-0.0418199	-2.37011	-0.660617	-0.0566777	0.0206327	0.554243	59	635
ITSN2	Tbio	Leflunomide	Pyrimidine synthesis inhibitor	DNA replication	-0.269024	0.0973549	-2.42404	-0.673174	-0.0595844	0.0206316	0.554243	27	286
MAG	Tchem	PLX-4720	BRAF	ERK MAPK signaling	0.324497	0.0427372	2.36229	0.0443379	0.519182	0.0206326	0.554243	71	1005
CNNM2	Tbio	Pilaralisib	PI3K	PI3K/MTOR signaling	-0.366898	0.0396033	-2.46822	-0.745387	-0.0676145	0.0206324	0.554243	21	347
ATP1A3	Tclin	Selisistat	SIRT1	Chromatin histone acetylation	-0.528777	0.0218517	-2.42296	-1.01176	-0.0894975	0.0206321	0.554243	33	334
NBR1	Tbio	Tanespimycin	HSP90	Protein stability and degradation	-0.621433	-0.230454	-2.40547	-0.718995	-0.0629638	0.0206347	0.554243	34	340
UGGT2	Tbio	Vinorelbine	Microtubule destabiliser	Mitosis	-0.29503	0.0196087	-2.38378	-0.579189	-0.050088	0.0206347	0.554243	46	627
BPI	Tbio	Olaparib	PARP1, PARP2	Genome integrity	0.250158	-0.0394499	2.40783	0.0466959	0.53252	0.0206352	0.554248	37	1012
POLD3	Tbio	MIM1	MCL-1	Apoptosis regulation	-0.415763	0.0276535	-2.48599	-0.812435	-0.0743972	0.0206375	0.554281	22	656
POLD3	Tbio	MIM1	MCL1	Apoptosis regulation	-0.415763	0.0276535	-2.48599	-0.812435	-0.0743972	0.0206375	0.554281	22	656
RAI1	Tbio	NPK76-II-72-1	PLK3	Cell cycle	-0.306874	0.100045	-2.40618	-0.748289	-0.0655498	0.0206372	0.554281	35	332
PLCL2	Tbio	Nutlin-3a (-)	MDM2	p53 pathway	-0.250245	0.0578332	-2.37233	-0.567419	-0.0487375	0.0206372	0.554281	56	643
PICALM	Tbio	Pictilisib	PI3K (class 1)	PI3K/MTOR signaling	0.429365	0.0764999	2.43258	0.0576275	0.648103	0.0206385	0.554297	31	1009
BASP1	Tbio	Linsitinib	IGF1R	IGF1R signaling	0.383707	0.0551141	2.42939	0.0535725	0.603612	0.0206401	0.554319	30	653
APBA3	Tbio	Wee1 Inhibitor	WEE1, CHEK1	Cell cycle	-0.291838	0.0326113	-2.40331	-0.596719	-0.0521803	0.0206403	0.554319	37	619
DYRK3	Tchem	AZD6482	PI3Kbeta	PI3K/MTOR signaling	0.366058	-0.0119647	2.41567	0.0611915	0.694854	0.0206409	0.554325	35	712
KIAA0556	Tdark	Midostaurin	PKC, PPK, FLT1, c-FGR, others	Other	0.338868	-0.107905	2.41651	0.0723526	0.821194	0.0206406	0.554325	32	326
PCDH17	Tbio	QL-XI-92	DDR1	Cytoskeleton	-0.227668	0.115052	-2.37356	-0.631195	-0.0542467	0.0206414	0.554328	50	318
RAP1GAP2	Tbio	Dabrafenib	BRAF	ERK MAPK signaling	0.330979	0.0663921	2.41956	0.0429129	0.486261	0.0206433	0.554345	31	623
P2RY6	Tchem	Pictilisib	PI3K (class 1)	PI3K/MTOR signaling	0.427791	0.0761998	2.42846	0.057289	0.645893	0.0206429	0.554345	32	1008
HCAR1	Tchem	Ruxolitinib	JAK1, JAK2	Other, kinases	-0.453796	-0.0171551	-2.45502	-0.801161	-0.0721207	0.0206431	0.554345	26	655
NYAP2	Tdark	SNX-2112	HSP90	Protein stability and degradation	-0.411709	0.0567153	-2.45291	-0.859561	-0.0772877	0.0206432	0.554345	25	339
PDX1	Tbio	Cytarabine	Antimetabolite	Other	-0.45412	0.000195796	-2.46523	-0.833208	-0.0754249	0.0206443	0.554354	25	663
OR6M1	Tdark	AZD6482	PI3Kbeta	PI3K/MTOR signaling	0.391981	-0.0109752	2.43124	0.0657493	0.740164	0.0206446	0.554357	31	716
ZNF860	Tdark	Afatinib	ERBB2, EGFR	EGFR signaling	0.239983	-0.0220324	2.4048	0.042163	0.481869	0.020647	0.554369	37	1029
COL28A1	Tdark	Afuresertib	AKT1, AKT2, AKT3	PI3K/MTOR signaling	-0.449356	0.00450609	-2.46994	-0.832204	-0.0755212	0.0206469	0.554369	22	297
MAP3K2	Tchem	JNJ38877605	MET	RTK signaling	0.362858	-0.0653485	2.42099	0.0694951	0.786919	0.0206464	0.554369	30	337
PCDHGA4	Tdark	PLX-4720	BRAF	ERK MAPK signaling	0.254059	0.0475079	2.35615	0.0323798	0.380723	0.0206456	0.554369	72	1004
PCDHGA1	Tdark	SB505124	TGFBR1, ACVR1B, ACVR1C	RTK signaling	0.329453	-4.26648e-05	2.39432	0.0527283	0.606263	0.0206469	0.554369	42	704
LIPE	Tchem	Vorinostat	HDAC inhibitor Class I, IIa, IIb, IV	Chromatin histone acetylation	-0.116696	0.168393	-2.37241	-0.525092	-0.045086	0.0206483	0.554375	53	641
IRS4	Tbio	GSK1059615	PI3K	PI3K/MTOR signaling	0.436717	0.0530292	2.42361	0.0623482	0.705027	0.0206495	0.554383	28	336
MAML3	Tbio	Tenovin-6	SIRT	Chromatin histone acetylation	-0.417189	0.0840659	-2.46564	-0.91929	-0.0832191	0.0206499	0.554384	23	345
KCNH6	Tclin	CD532	AURKA	Mitosis	-0.29242	0.0771855	-2.43318	-0.678854	-0.0603569	0.0206502	0.554387	26	341
SDF4	Tbio	PD173074	FGFR1, FGFR3	RTK signaling	0.342678	0.00490426	2.45218	0.055696	0.619852	0.020651	0.554402	25	670
SPINK5	Tbio	AZD8055	MTORC1, MTORC2	PI3K/MTOR signaling	-0.142742	0.107493	-2.38461	-0.460638	-0.0398303	0.020652	0.554411	33	383
EBF1	Tbio	Apitolisib	mTOR, PI3K	PI3K/MTOR signaling	-0.293659	0.106148	-2.46859	-0.733146	-0.0664682	0.0206529	0.554425	21	341
DPP9	Tchem	CPI-613	Metabo, Mitochondria	Other	-0.421861	-0.0110211	-2.46233	-0.753593	-0.068088	0.020653	0.554425	23	341
BRCA1	Tchem	Vorinostat	HDAC inhibitor Class I, IIa, IIb, IV	Chromatin histone acetylation	0.399537	0.120485	2.36074	0.0438446	0.51426	0.0206532	0.554426	65	629
ZNF841	Tdark	PD0325901	MEK1, MEK2	ERK MAPK signaling	0.267116	-0.0695075	2.40954	0.0542914	0.618955	0.0206541	0.554429	36	666
TXNRD1	Tclin	Enzastaurin	PKCB	Other, kinases	-0.510844	0.0455095	-2.44519	-1.02131	-0.0914	0.020655	0.554437	27	338
OR4C11	Tdark	Pevonedistat	NAE	Other	0.404164	-0.0700881	2.45614	0.078346	0.870158	0.0206554	0.554441	26	575
POLM	Tbio	5-Fluorouracil	Antimetabolite (DNA & RNA)	Other	-0.488454	0.0253548	-2.48131	-0.941661	-0.0859569	0.0206556	0.554444	23	676
POLA2	Tbio	Vinblastine	Microtubule destabiliser	Mitosis	-0.440799	0.0045274	-2.49486	-0.815653	-0.0749989	0.0206558	0.554444	21	669
OPLAH	Tbio	OF-1	BRPF1B, BRPF2	Chromatin histone acetylation	-0.572687	-0.0761222	-2.44978	-0.911365	-0.0817652	0.0206562	0.554452	25	288
MAP3K2	Tchem	AZD3759	EGFR	EGFR signaling	0.331783	-0.0493416	2.4396	0.0624301	0.69982	0.0206568	0.554452	26	295
ZNF423	Tbio	Apitolisib	mTOR, PI3K	PI3K/MTOR signaling	-0.165838	0.128485	-2.35682	-0.542507	-0.0461395	0.0206565	0.554452	56	306
MET	Tclin	Belinostat	HDAC1	Chromatin histone acetylation	0.624104	0.0378318	2.43514	0.0958116	1.07673	0.0206577	0.554452	30	327
CHST8	Tbio	GNE-317	PI3Kalpha	PI3K/MTOR signaling	-0.231778	0.0977998	-2.42106	-0.605685	-0.0534702	0.0206576	0.554452	24	284
DRD3	Tclin	Ipatasertib	AKT1, AKT, AKT3	PI3K/MTOR signaling	-0.49211	0.0661256	-2.47908	-1.02319	-0.0932812	0.0206571	0.554452	22	297
CCDC168	Tdark	LCL161	XIAP, IAP1, IAP2	Apoptosis regulation	-0.294426	0.0360449	-2.36743	-0.608835	-0.0521062	0.0206574	0.554452	60	617
CCDC168	Tdark	LCL161	XIAP, cIAP1, cIAP2	Apoptosis regulation	-0.294426	0.0360449	-2.36743	-0.608835	-0.0521062	0.0206574	0.554452	60	617
CEP44	Tdark	Linsitinib	IGF1R	IGF1R signaling	0.38072	0.0587033	2.46625	0.0534655	0.590568	0.0206571	0.554452	23	660
C9orf43	Tdark	Mirin	MRE11	Genome integrity	-0.201007	0.0913495	-2.40622	-0.537648	-0.0470644	0.0206575	0.554452	34	618
PAPLN	Tbio	Vinorelbine	Microtubule destabiliser	Mitosis	-0.332939	0.0206978	-2.39182	-0.650778	-0.0564946	0.0206584	0.55446	43	630
URB2	Tbio	Cytarabine	Antimetabolite	Other	-0.249733	0.012246	-2.35419	-0.482952	-0.0410062	0.0206591	0.554468	75	613
ADAMTS9	Tbio	Shikonin	not defined	Other	-0.360749	0.0995347	-2.43139	-0.845495	-0.0750725	0.0206594	0.554468	28	327
CREBBP	Tchem	EPZ5676	DOT1L	Chromatin histone methylation	-0.335896	-0.0866781	-2.34345	-0.45966	-0.0387771	0.0206597	0.554469	67	264
ATP13A1	Tbio	GSK650394	SGK2, SGK3	Other, kinases	-0.491148	-0.0135469	-2.43028	-0.877352	-0.0778503	0.0206602	0.554473	29	323
TMEM30B	Tbio	Fulvestrant		Hormone-related	-0.329075	-0.0114663	-2.43549	-0.583308	-0.0519087	0.0206611	0.554488	27	606
TMEM30B	Tbio	Fulvestrant	ESR	Hormone-related	-0.329075	-0.0114663	-2.43549	-0.583308	-0.0519087	0.0206611	0.554488	27	606
DDX60	Tbio	ETP-45835	MNK1, MNK2	Other, kinases	-0.432601	-0.0387794	-2.39634	-0.724583	-0.0630597	0.0206613	0.554489	38	327
BICD2	Tbio	LCL161	XIAP, IAP1, IAP2	Apoptosis regulation	0.294478	-0.0127577	2.38694	0.0489482	0.565522	0.0206619	0.554499	43	634
BICD2	Tbio	LCL161	XIAP, cIAP1, cIAP2	Apoptosis regulation	0.294478	-0.0127577	2.38694	0.0489482	0.565522	0.0206619	0.554499	43	634
SNRNP70	Tbio	IMD-0354	IKKb	Other, kinases	-0.416243	0.112989	-2.48399	-0.96983	-0.0886351	0.0206623	0.554506	21	345
GLYAT	Tbio	Pictilisib	PI3K (class 1)	PI3K/MTOR signaling	-0.195288	0.0954033	-2.43102	-0.533985	-0.0473969	0.0206631	0.554515	30	1010
WNK4	Tbio	PD0325901	MEK1, MEK2	ERK MAPK signaling	0.154672	-0.0701818	2.36336	0.035367	0.41434	0.0206639	0.55452	56	646
KDM5A	Tchem	THZ-2-49	CDK9	Cell cycle	0.383463	-0.0623461	2.42431	0.0724349	0.819184	0.0206639	0.55452	30	334
KRT2	Tbio	AZD6482	PI3Kbeta	PI3K/MTOR signaling	0.287617	-0.0157788	2.37526	0.0480271	0.558765	0.0206661	0.55452	53	694
MGAM	Tclin	CAY10603	HDAC1, HDAC6	Chromatin histone acetylation	0.340455	0.0252736	2.35284	0.0492865	0.581076	0.0206656	0.55452	70	295
PKD2L2	Tbio	Dabrafenib	BRAF	ERK MAPK signaling	0.32136	0.0696984	2.44924	0.0414162	0.461907	0.0206646	0.55452	24	630
ARHGAP22	Tbio	Linsitinib	IGF1R	IGF1R signaling	0.318709	0.049014	2.37352	0.0426533	0.496737	0.0206652	0.55452	52	631
NTNG1	Tbio	NSC-87877	SHP-1 (PTPN6), SHP-2 (PTPN11)	Other	0.2721	-0.0494706	2.42414	0.0522419	0.590899	0.020665	0.55452	25	332
CLEC1A	Tbio	Oxaliplatin	DNA alkylating agent	DNA replication	-0.259675	0.0645749	-2.47048	-0.594564	-0.0539363	0.0206651	0.55452	22	622
ARHGEF5	Tbio	Tenovin-6	SIRT	Chromatin histone acetylation	0.528571	-0.00205552	2.40476	0.0853335	0.97592	0.0206654	0.55452	38	330
YTHDC2	Tbio	Wnt-C59	PORCN	WNT signaling	-0.302082	0.0243562	-2.36051	-0.601615	-0.0512614	0.0206661	0.55452	68	609
PROSER2	Tdark	Dactinomycin		Other	-0.374848	0.0160552	-2.43066	-0.71809	-0.0637161	0.020667	0.554533	30	595
PROSER2	Tdark	Dactinomycin	RNA polymerase	Other	-0.374848	0.0160552	-2.43066	-0.71809	-0.0637161	0.020667	0.554533	30	595
CEP164	Tbio	TL-2-105	not defined	Other	-0.294425	0.0519164	-2.40536	-0.636971	-0.0557115	0.0206674	0.554534	32	334
TP53BP1	Tbio	Vinorelbine	Microtubule destabiliser	Mitosis	-0.280919	0.0224441	-2.37154	-0.558803	-0.0479223	0.0206678	0.554534	54	619
CCDC74B	Tdark	Trametinib	MEK1, MEK2	ERK MAPK signaling	0.282096	-0.0131554	2.40737	0.0475423	0.542961	0.0206683	0.554539	35	637
DACH1	Tbio	PD0325901	MEK1, MEK2	ERK MAPK signaling	0.195492	-0.0766695	2.36295	0.0427915	0.501531	0.0206687	0.554539	63	639
USP40	Tbio	kb NB 142-70	PKD	Other, kinases	0.699447	-0.00467318	2.48955	0.118223	1.29002	0.020669	0.554539	22	346
MCM5	Tbio	Luminespib	HSP90	Protein stability and degradation	0.395553	-0.000849503	2.38591	0.0631033	0.729702	0.0206697	0.554542	48	634
ZBTB38	Tbio	Selisistat	SIRT1	Chromatin histone acetylation	-0.465466	0.00297377	-2.4583	-0.859449	-0.0774317	0.0206705	0.554552	24	343
VWA3A	Tdark	LCL161	XIAP, IAP1, IAP2	Apoptosis regulation	0.270359	-0.0115665	2.38189	0.0447811	0.519069	0.0206708	0.554553	44	633
VWA3A	Tdark	LCL161	XIAP, cIAP1, cIAP2	Apoptosis regulation	0.270359	-0.0115665	2.38189	0.0447811	0.519069	0.0206708	0.554553	44	633
SLC28A3	Tchem	LGK974	PORCN	WNT signaling	-0.424218	-0.0547413	-2.41671	-0.679174	-0.0597789	0.020672	0.554562	33	661
ACAP1	Tbio	Vinblastine	Microtubule destabiliser	Mitosis	-0.294661	0.00762141	-2.399	-0.556111	-0.0484531	0.0206723	0.554562	38	652
FSHR	Tclin	Vinblastine	Microtubule destabiliser	Mitosis	0.292665	-0.0295746	2.38871	0.0513691	0.59311	0.0206726	0.554566	44	646
TRANK1	Tdark	ACY-1215	HDAC6	Chromatin histone acetylation	-0.167624	0.183739	-2.37757	-0.64705	-0.0556755	0.0206736	0.554575	45	323
PRKCA	Tchem	C-75	FAS	Apoptosis regulation	0.432002	-0.00357561	2.44892	0.0716498	0.799506	0.020674	0.554575	25	339
STIL	Tbio	Elephantin		Unclassified	-0.335115	0.0957021	-2.46809	-0.790078	-0.0715567	0.0206737	0.554575	21	292
APP	Tclin	Tamoxifen	ESR1	Hormone-related	-0.384481	-0.089296	-2.37146	-0.543751	-0.0466189	0.020674	0.554575	55	628
SV2B	Tbio	MK-2206	AKT1, AKT2	PI3K/MTOR signaling	0.341142	0.0436464	2.37362	0.0470382	0.547952	0.0206744	0.55458	54	627
MTMR12	Tbio	Axitinib	PDGFR, KIT, VEGFR	RTK signaling	0.344074	0.0168805	2.44151	0.0536159	0.600771	0.0206751	0.554582	23	373
ITIH6	Tdark	Bicalutamide	AR	Hormone-related	-0.49862	-0.107042	-2.38287	-0.720934	-0.0622224	0.0206752	0.554582	50	652
TGFBR2	Tchem	Docetaxel	Microtubule stabiliser	Mitosis	0.259525	-0.114559	2.42344	0.0607319	0.687437	0.0206747	0.554582	33	949
PUM2	Tbio	Vinblastine	Microtubule destabiliser	Mitosis	-0.302043	0.0114171	-2.38616	-0.577023	-0.0498977	0.0206749	0.554582	45	645
DNAJC10	Tbio	I-BET-762	BRD2, BRD3, BRD4	Chromatin other	0.437149	0.0719762	2.40603	0.0587452	0.6716	0.0206757	0.554584	37	642
GRWD1	Tbio	Wnt-C59	PORCN	WNT signaling	-0.373674	0.00850316	-2.42949	-0.702115	-0.0622384	0.0206757	0.554584	30	647
RIMS2	Tbio	RVX-208	BRD4	Chromatin other	0.253103	-0.0751101	2.35176	0.0512754	0.605151	0.0206763	0.554586	66	247
TSPYL4	Tdark	Talazoparib	PARP1, PARP2	Genome integrity	-0.364113	0.0388596	-2.47376	-0.738829	-0.0671162	0.0206761	0.554586	23	653
SLC39A4	Tbio	Entinostat	HDAC1, HDAC3	Chromatin histone acetylation	-0.279689	0.111771	-2.41371	-0.719695	-0.0632253	0.0206773	0.55459	32	405
RPGRIP1	Tbio	GSK2606414	PERK	Metabolism	-0.328461	0.0885864	-2.42454	-0.766356	-0.067739	0.0206776	0.554591	27	283
LRWD1	Tbio	PD173074	FGFR1, FGFR3	RTK signaling	-0.591254	0.0425906	-2.45178	-1.16329	-0.104402	0.0206775	0.554591	28	667
OIT3	Tbio	Uprosertib	AKT1, AKT2, AKT3	PI3K/MTOR signaling	-0.347749	0.0830286	-2.44881	-0.790709	-0.0708464	0.0206781	0.554596	27	601
ADAMTS17	Tbio	Venotoclax	BCL-2 selective	Apoptosis regulation	0.269136	0.0777652	2.37687	0.0303076	0.352434	0.0206784	0.554596	29	334
RIF1	Tbio	AMG-319	PI3K (beta sparing)	PI3K/MTOR signaling	-0.405958	-0.081184	-2.39032	-0.597744	-0.0518037	0.0206807	0.554604	38	279
POU5F1B	Tbio	Cytarabine	Antimetabolite	Other	-0.342743	0.00330322	-2.40186	-0.636556	-0.0555369	0.0206805	0.554604	39	649
MICU3	Tbio	Fulvestrant		Hormone-related	-0.473923	-0.00578517	-2.45605	-0.859006	-0.0772695	0.0206799	0.554604	26	607
MICU3	Tbio	Fulvestrant	ESR	Hormone-related	-0.473923	-0.00578517	-2.45605	-0.859006	-0.0772695	0.0206799	0.554604	26	607
SLC12A1	Tclin	Lenalidomide	CRBN	Protein stability and degradation	0.309336	0.0087163	2.42651	0.0488739	0.552365	0.0206801	0.554604	25	349
ZBTB4	Tbio	Midostaurin	PKC, PPK, FLT1, c-FGR, others	Other	-0.445107	-0.0396563	-2.44005	-0.744522	-0.0663806	0.0206793	0.554604	25	333
SPECC1	Tbio	NPK76-II-72-1	PLK3	Cell cycle	0.462839	0.0331381	2.45395	0.070849	0.788553	0.0206802	0.554604	24	343
LRPPRC	Tbio	Serdemetan	MDM2	p53 pathway	0.287786	-0.0993454	2.41553	0.0625815	0.711681	0.0206794	0.554604	32	339
SETD2	Tchem	Crizotinib	MET, ALK, ROS1	RTK signaling	-0.33744	0.129394	-2.3916	-0.859156	-0.0745123	0.0206816	0.554609	43	399
MS4A6E	Tdark	Olaparib	PARP1, PARP2	Genome integrity	0.321947	-0.0388658	2.4457	0.0592395	0.662387	0.0206813	0.554609	28	1021
MIEF1	Tbio	UNC0638	G9a and GLP methyltransferases	Chromatin histone methylation	-0.407096	0.063829	-2.47882	-0.863233	-0.0786181	0.0206814	0.554609	23	709
NES	Tbio	AGI-6780	IDH2 R140Q mutant	Metabolism	-0.207593	0.107279	-2.35714	-0.580421	-0.0493234	0.0206847	0.55462	73	604
NES	Tbio	AGI-6780	IDH2(R140Q)	Metabolism	-0.207593	0.107279	-2.35714	-0.580421	-0.0493234	0.0206847	0.55462	73	604
PP2D1	Tdark	AGI-6780	IDH2 R140Q mutant	Metabolism	-0.291407	0.0890629	-2.43974	-0.69867	-0.0622691	0.0206851	0.55462	28	649
PP2D1	Tdark	AGI-6780	IDH2(R140Q)	Metabolism	-0.291407	0.0890629	-2.43974	-0.69867	-0.0622691	0.0206851	0.55462	28	649
ANK3	Tbio	AS601245	JNK1, JNK2, JNK2	JNK and p38 signaling	-0.262032	0.0440814	-2.34986	-0.564467	-0.0477606	0.020684	0.55462	67	287
GBF1	Tbio	AST-1306	EGFR, ERBB4	RTK signaling	-0.475611	0.110396	-2.42906	-1.07663	-0.0953822	0.020685	0.55462	31	332
TTLL5	Tbio	AZ960	JAK2, JAK3	Other, kinases	0.679419	0.0814939	2.46296	0.0990234	1.09683	0.020684	0.55462	24	289
PRDM1	Tbio	BMS-536924	IGF1R, IR	IGF1R signaling	-0.319175	0.0761856	-2.40079	-0.727315	-0.0634067	0.0206846	0.55462	41	765
RNF180	Tbio	Cytarabine	Antimetabolite	Other	0.382276	-0.0294794	2.4839	0.0689059	0.754605	0.0206848	0.55462	22	666
KLHL17	Tdark	PIK-93	PI3Kgamma	PI3K/MTOR signaling	0.42423	0.0612364	2.42671	0.0590104	0.666977	0.0206853	0.55462	27	340
FBRSL1	Tdark	Teniposide		DNA replication	-0.1892	0.120618	-2.35975	-0.571032	-0.048603	0.0206836	0.55462	52	261
SAMD9L	Tbio	Afuresertib	AKT1, AKT2, AKT3	PI3K/MTOR signaling	-0.4299	0.0181507	-2.41738	-0.823617	-0.0724838	0.0206858	0.554628	32	287
ZNF217	Tbio	Dinaciclib	CDK1, CDK2, CDK5, CDK9	Cell cycle	-0.366702	0.081712	-2.47179	-0.82224	-0.0745875	0.0206858	0.554628	21	292
TMCO3	Tdark	UNC0638	G9a and GLP methyltransferases	Chromatin histone methylation	0.575881	0.028855	2.4552	0.0902338	1.00382	0.0206859	0.554628	27	705
PNPLA7	Tdark	CP724714	ERBB2	RTK signaling	-0.338551	0.0175201	-2.44704	-0.653652	-0.0584909	0.0206865	0.55463	24	344
COL6A2	Tbio	GSK1904529A	IGF1R, IR	IGF1R signaling	-0.268117	0.00765244	-2.35611	-0.508369	-0.0431704	0.0206871	0.55463	69	616
COL6A2	Tbio	GSK1904529A	IGF1R, IR	RTK signaling	-0.268117	0.00765244	-2.35611	-0.508369	-0.0431704	0.0206871	0.55463	69	616
WDR62	Tbio	LIMK1 inhibitor BMS4	LIMK1	Cytoskeleton	-0.504199	-0.00511259	-2.43061	-0.916881	-0.0812925	0.0206876	0.55463	30	338
PAN3	Tdark	PD0325901	MEK1, MEK2	ERK MAPK signaling	0.285765	-0.0668098	2.43518	0.0575642	0.647586	0.0206874	0.55463	29	673
PWWP2A	Tdark	PLX-4720	BRAF	ERK MAPK signaling	0.256163	0.0454683	2.35095	0.0328888	0.388501	0.0206878	0.55463	81	995
HMG20B	Tbio	Vinorelbine	Microtubule destabiliser	Mitosis	-0.434427	0.0127199	-2.48326	-0.819496	-0.0747972	0.0206878	0.55463	22	651
MYO15A	Tbio	Embelin	XIAP	Apoptosis regulation	-0.240159	0.0469378	-2.3487	-0.529436	-0.0447588	0.0206881	0.554634	64	292
PDE6C	Tclin	GSK650394	SGK2, SGK3	Other, kinases	-0.47968	-0.0244424	-2.46669	-0.834953	-0.0755216	0.0206889	0.554646	22	330
SRCAP	Tbio	AMG-319	PI3K (beta sparing)	PI3K/MTOR signaling	-0.313022	-0.072269	-2.34585	-0.444036	-0.0374712	0.0206909	0.55465	63	254
ROBO4	Tbio	Entinostat	HDAC1, HDAC3	Chromatin histone acetylation	0.428312	0.0639272	2.45069	0.0599612	0.668809	0.0206898	0.55465	23	414
APBB1	Tbio	JQ12	HDAC1, HDAC2	Chromatin histone acetylation	0.503379	-0.036257	2.47946	0.0900904	0.989181	0.0206906	0.55465	22	336
ARHGEF1	Tbio	Linifanib	VEGFR1, VEGFR2, VEGFR3, CSF1R, FLT3, KIT	RTK signaling	-0.266536	-0.00402922	-2.42046	-0.482485	-0.0425284	0.0206909	0.55465	21	347
PCDHGB4	Tbio	Tipifarnib	Farnesyl-transferase (FNTA)	Other	-0.394384	0.0243447	-2.4343	-0.769129	-0.0683279	0.02069	0.55465	27	329
PLEKHA5	Tbio	Ulixertinib	ERK1, ERK2	ERK MAPK signaling	-0.263596	0.0249334	-2.39955	-0.530825	-0.0462349	0.0206901	0.55465	36	600
DNAI2	Tbio	Wnt-C59	PORCN	WNT signaling	-0.468594	0.0106821	-2.45046	-0.879695	-0.0788574	0.0206901	0.55465	27	650
GJC2	Tbio	Ruxolitinib	JAK1, JAK2	Other, kinases	-0.456121	-0.0150426	-2.43864	-0.810025	-0.0721314	0.0206918	0.554661	29	652
CPXM1	Tbio	Uprosertib	AKT1, AKT2, AKT3	PI3K/MTOR signaling	0.423145	0.0394584	2.39764	0.0614166	0.705956	0.0206921	0.554666	41	587
UNC13D	Tbio	Oxaliplatin	DNA alkylating agent	DNA replication	0.334579	0.028291	2.37363	0.0483999	0.564177	0.0206924	0.554666	53	591
OR4N5	Tdark	Oxaliplatin	DNA alkylating agent	DNA replication	0.446337	0.0396034	2.48117	0.0679559	0.745512	0.0206926	0.554667	22	622
ARHGAP32	Tbio	AGI-6780	IDH2 R140Q mutant	Metabolism	-0.164801	0.101666	-2.35384	-0.491281	-0.0416535	0.0206932	0.554669	72	605
ARHGAP32	Tbio	AGI-6780	IDH2(R140Q)	Metabolism	-0.164801	0.101666	-2.35384	-0.491281	-0.0416535	0.0206932	0.554669	72	605
SBNO2	Tbio	Daporinad	NAMPT	Metabolism	-0.259836	0.0375689	-2.38382	-0.547556	-0.047254	0.020693	0.554669	42	457
LAMC2	Tbio	Nutlin-3a (-)	MDM2	p53 pathway	-0.229992	0.0592178	-2.36331	-0.532975	-0.0454443	0.0206931	0.554669	63	636
PLXNA3	Tbio	Embelin	XIAP	Apoptosis regulation	-0.317884	0.0327522	-2.388	-0.645436	-0.0558357	0.0206938	0.554674	38	318
GRIK3	Tclin	SGC0946	DOT1L	Chromatin histone methylation	-0.696552	-0.0583709	-2.4424	-1.1718	-0.104559	0.0206936	0.554674	29	327
NXPE1	Tdark	Afatinib	ERBB2, EGFR	EGFR signaling	-0.549124	0.004727	-2.42619	-1.01772	-0.089984	0.0206951	0.554697	34	1032
ZSCAN1	Tbio	Cabozantinib	VEGFR, MET, RET, KIT, FLT1, FLT3, FLT4, TIE2,AXL	RTK signaling	0.433191	0.0498058	2.44193	0.062795	0.703975	0.0206953	0.554699	25	342
SYTL3	Tbio	Uprosertib	AKT1, AKT2, AKT3	PI3K/MTOR signaling	-0.196786	0.0832355	-2.38579	-0.515507	-0.0445353	0.0206955	0.554702	42	586
GIT2	Tbio	Afatinib	ERBB2, EGFR	EGFR signaling	-0.489898	0.0135073	-2.37956	-0.927026	-0.0797841	0.0206998	0.554703	56	1010
SDF4	Tbio	Afatinib	ERBB2, EGFR	EGFR signaling	-0.562609	0.00627375	-2.41964	-1.04566	-0.0921006	0.0206988	0.554703	36	1030
FAM78A	Tdark	Avagacestat	Amyloid beta20, Amyloid beta40	Other	-0.66501	-0.00783467	-2.50401	-1.20334	-0.111006	0.0207013	0.554703	21	721
SLC18A3	Tchem	BAM7	Bax activator	Other	0.426219	-0.0126756	2.46706	0.0727862	0.805003	0.0207045	0.554703	22	341
DAB2	Tbio	Bortezomib	Proteasome	Protein stability and degradation	-0.289609	0.0331946	-2.46314	-0.592174	-0.0534346	0.020701	0.554703	21	421
MMS22L	Tbio	CAP-232, TT-232, TLN-232	Glycolysis	Metabolism	0.476605	-0.0922969	2.49025	0.0954516	1.04235	0.0207009	0.554703	21	342
HCN1	Tclin	CHIR-99021	GSK3A, GSK3B	WNT signaling	0.232788	-0.0251055	2.35397	0.0403113	0.475477	0.0206969	0.554703	73	637
PREPL	Tchem	Cisplatin	DNA crosslinker	DNA replication	0.401989	-0.078191	2.45197	0.0790252	0.881335	0.0207059	0.554703	27	669
CD276	Tbio	Crizotinib	MET, ALK, ROS1	RTK signaling	-0.298048	0.106881	-2.44329	-0.743511	-0.0663481	0.0207053	0.554703	25	417
FOXD4	Tbio	Cytarabine	Antimetabolite	Other	-0.318702	-0.00679229	-2.47897	-0.571776	-0.0520426	0.0207003	0.554703	21	667
CASC1	Tdark	Fulvestrant		Hormone-related	0.484268	-0.0424889	2.49715	0.0886864	0.964827	0.0206989	0.554703	21	612
CASC1	Tdark	Fulvestrant	ESR	Hormone-related	0.484268	-0.0424889	2.49715	0.0886864	0.964827	0.0206989	0.554703	21	612
PITRM1	Tchem	GSK1070916	AURKA, AURKC	Mitosis	0.373695	0.0142245	2.44552	0.0589664	0.659975	0.0207056	0.554703	23	326
ATP2B3	Tbio	GSK2606414	PERK	Metabolism	0.594192	0.00883307	2.4681	0.0971422	1.07358	0.0206997	0.554703	23	287
IL23R	Tchem	GSK429286A	ROCK1, ROCK2	Cytoskeleton	0.379237	-0.00699419	2.45104	0.0635351	0.708928	0.0207052	0.554703	23	344
ZNF608	Tbio	GSK650394	SGK2, SGK3	Other, kinases	-0.513989	-0.00678528	-2.42048	-0.932257	-0.082151	0.0206987	0.554703	32	320
UBASH3B	Tbio	Gefitinib	EGFR	EGFR signaling	-0.390166	0.0131568	-2.43465	-0.740836	-0.0658098	0.0206973	0.554703	30	662
SH3PXD2A	Tbio	Ipatasertib	AKT1, AKT, AKT3	PI3K/MTOR signaling	-0.524558	0.07255	-2.46619	-1.09522	-0.0989987	0.0206992	0.554703	24	295
PDZRN4	Tdark	KIN001-260	IKKB	Other, kinases	0.380359	0.0111218	2.41477	0.0596194	0.678856	0.0207024	0.554703	30	338
AGRN	Tbio	LGK974	PORCN	WNT signaling	-0.300242	-0.0334887	-2.34064	-0.492129	-0.0413773	0.0207056	0.554703	101	593
MYO1F	Tbio	MIRA-1	TP53	p53 pathway	-0.427329	-0.109673	-2.40062	-0.584393	-0.0509199	0.0206967	0.554703	33	285
ARHGAP23	Tdark	MK-2206	AKT1, AKT2	PI3K/MTOR signaling	0.292725	0.0450512	2.36147	0.0388693	0.456478	0.0207002	0.554703	61	620
DHX8	Tbio	Methotrexate	Antimetabolite	DNA replication	-0.295342	0.215624	-2.44253	-0.938243	-0.0836901	0.0207052	0.554703	28	346
ACPP	Tchem	Nutlin-3a (-)	MDM2	p53 pathway	-0.577588	0.0548668	-2.4773	-1.15946	-0.105451	0.0206968	0.554703	24	675
MORN1	Tbio	PD173074	FGFR1, FGFR3	RTK signaling	0.257106	0.00470684	2.39962	0.0404381	0.464359	0.0206964	0.554703	34	661
ATP2A2	Tchem	PLX-4720	BRAF	ERK MAPK signaling	0.283044	0.0502975	2.37638	0.0368233	0.428669	0.0207007	0.554703	51	1025
NXF1	Tbio	PLX-4720	BRAF	ERK MAPK signaling	0.301445	0.0506055	2.38554	0.039886	0.461794	0.0206978	0.554703	46	1030
MYH4	Tbio	Pemetrexed	TYMS	DNA replication	0.27119	0.0377523	2.34653	0.03633	0.430546	0.0207043	0.554703	57	305
TMPRSS15	Tchem	QL-X-138	BTK	Other, kinases	0.532001	0.0584432	2.42892	0.0770231	0.870092	0.0207047	0.554703	30	332
SENP6	Tchem	SB216763	GSK3A, GSK3B	WNT signaling	0.438049	-0.0216025	2.4516	0.075633	0.843669	0.0207058	0.554703	25	353
DNAJC21	Tdark	Selumetinib	MEK1, MEK2	ERK MAPK signaling	0.258612	-0.104745	2.4295	0.0591254	0.667589	0.0207004	0.554703	30	681
EPO	Tbio	Sepantronium bromide	BIRC5	Apoptosis regulation	-0.315068	0.0144982	-2.46763	-0.604454	-0.0546795	0.0206997	0.554703	22	648
TRIM36	Tbio	Sorafenib	PDGFR, KIT, VEGFR, RAF	Other, kinases	-0.334177	0.0366765	-2.45604	-0.680536	-0.0611704	0.0207003	0.554703	22	421
TRIM36	Tbio	Sorafenib	PDGFR, KIT, VEGFR, RAF	RTK signaling	-0.334177	0.0366765	-2.45604	-0.680536	-0.0611704	0.0207003	0.554703	22	421
ITIH6	Tdark	Thapsigargin	SERCA	Other	-0.391549	-0.0245167	-2.43231	-0.674263	-0.0598021	0.0207044	0.554703	25	324
SLC2A10	Tbio	Tipifarnib	Farnesyl-transferase (FNTA)	Other	0.51042	-0.0415215	2.4799	0.0921371	1.01175	0.0206996	0.554703	22	334
ADCY2	Tchem	Trametinib	MEK1, MEK2	ERK MAPK signaling	0.267638	-0.0191133	2.37685	0.0453828	0.528119	0.0206982	0.554703	50	622
COL4A2	Tbio	Uprosertib	AKT1, AKT2, AKT3	PI3K/MTOR signaling	-0.1959	0.0998255	-2.35422	-0.545233	-0.0462179	0.0207054	0.554703	75	553
HYAL4	Tbio	VX-11e	ERK2	ERK MAPK signaling	-0.382657	0.0525414	-2.45415	-0.798689	-0.0717084	0.0207031	0.554703	26	656
DZIP1L	Tdark	Venetoclax	BCL2	Apoptosis regulation	0.279761	-0.0447892	2.44139	0.0531382	0.595962	0.0206985	0.554703	22	297
ZBTB25	Tbio	Vinblastine	Microtubule destabiliser	Mitosis	-0.371488	0.0040357	-2.46303	-0.6889	-0.0621477	0.0207061	0.554703	24	666
PLXNA3	Tbio	Vorinostat	HDAC inhibitor Class I, IIa, IIb, IV	Chromatin histone acetylation	-0.0908851	0.175398	-2.35239	-0.490987	-0.041579	0.0207023	0.554703	75	619
PCSK5	Tchem	Wee1 Inhibitor	WEE1, CHEK1	Cell cycle	-0.183017	0.0421093	-2.34455	-0.41525	-0.0350036	0.0206995	0.554703	81	575
NCOR2	Tchem	XAV939	TNKS1, TNKS2	WNT signaling	0.0853866	-0.1344	2.33295	0.0339474	0.405625	0.0207044	0.554703	122	553
CUBN	Tbio	ZM447439	AURKA, AURKB	Mitosis	-0.178106	0.075057	-2.33736	-0.467118	-0.0392082	0.0206975	0.554703	94	307
TUBA3E	Tchem	AKT inhibitor VIII	AKT1, AKT2, AKT3	PI3K/MTOR signaling	0.388925	0.0194877	2.44914	0.0607103	0.678164	0.0207068	0.554707	26	696
BRPF1	Tchem	(5Z)-7-Oxozeaenol	TAK1	Other, kinases	0.600907	0.00967676	2.47599	0.0984637	1.084	0.020712	0.554709	23	333
TBC1D4	Tbio	AZD6738	ATR	Genome integrity	-0.435156	0.066326	-2.46822	-0.919774	-0.0831897	0.0207133	0.554709	22	297
MFHAS1	Tbio	Dactinomycin		Other	-0.324872	0.0240923	-2.38164	-0.642583	-0.0553461	0.0207123	0.554709	48	577
MFHAS1	Tbio	Dactinomycin	RNA polymerase	Other	-0.324872	0.0240923	-2.38164	-0.642583	-0.0553461	0.0207123	0.554709	48	577
UHRF1BP1L	Tbio	Dinaciclib	CDK1, CDK2, CDK5, CDK9	Cell cycle	-0.244168	0.0773034	-2.41655	-0.590999	-0.0519441	0.020709	0.554709	25	288
NEU1	Tchem	Docetaxel	Microtubule stabiliser	Mitosis	0.335655	-0.112017	2.48868	0.0750296	0.820314	0.0207104	0.554709	22	960
GLG1	Tbio	Enzastaurin	PKCB	Other, kinases	0.395915	-0.0269239	2.42992	0.0687916	0.776886	0.0207124	0.554709	27	338
N4BP2	Tbio	GSK2578215A	LRRK2	Other, kinases	-0.432241	-0.0479724	-2.44754	-0.705456	-0.063082	0.0207137	0.554709	23	296
CDK20	Tbio	LGK974	PORCN	WNT signaling	0.281771	-0.0871964	2.4356	0.0602058	0.67773	0.0207113	0.554709	28	666
IFNGR2	Tbio	Luminespib	HSP90	Protein stability and degradation	0.513754	0.00543509	2.44205	0.0832284	0.93341	0.020708	0.554709	29	653
DBH	Tchem	MK-2206	AKT1, AKT2	PI3K/MTOR signaling	-0.273033	0.0901698	-2.39388	-0.668421	-0.0579839	0.0207117	0.554709	43	638
SEL1L3	Tdark	OF-1	BRPF1B, BRPF2	Chromatin histone acetylation	-0.628927	-0.0769897	-2.47502	-1.01199	-0.0918829	0.0207095	0.554709	22	291
TRAPPC12	Tbio	OSU-03012	PDK1 (PDPK1)	Metabolism	-0.37552	-0.00756687	-2.3879	-0.677347	-0.0585592	0.0207096	0.554709	40	314
ARHGEF37	Tdark	Obatoclax Mesylate	BCL2, BCL-XL, BCL-W, MCL1	Apoptosis regulation	-0.332753	0.0911253	-2.4474	-0.778175	-0.0695817	0.0207127	0.554709	27	640
SYNE2	Tbio	PAC-1	Procaspase-3, Procaspase-7	Apoptosis regulation	-0.118842	0.172754	-2.34255	-0.537923	-0.0452683	0.0207127	0.554709	82	268
XAB2	Tbio	Pevonedistat	NAE	Other	-0.393111	-0.0283277	-2.40921	-0.670854	-0.0587118	0.0207111	0.554709	35	566
KHK	Tchem	Sepantronium bromide	BIRC5	Apoptosis regulation	0.522359	-0.0147619	2.47983	0.0896183	0.984624	0.0207137	0.554709	23	647
PTPN14	Tbio	T0901317	LXR, FXR	Other	-0.389673	0.0188461	-2.43242	-0.750484	-0.0665531	0.0207101	0.554709	28	338
TTYH2	Tbio	Talazoparib	PARP1, PARP2	Genome integrity	0.331542	0.0109202	2.42521	0.0520408	0.589203	0.020709	0.554709	30	646
UNC79	Tbio	Tanespimycin	HSP90	Protein stability and degradation	-0.515878	-0.213433	-2.35078	-0.557718	-0.0471704	0.0207106	0.554709	65	309
SLC9A1	Tchem	Tipifarnib	Farnesyl-transferase (FNTA)	Other	-0.440746	0.0239125	-2.45636	-0.852696	-0.0766218	0.0207135	0.554709	24	332
ABHD15	Tdark	Trametinib	MEK1, MEK2	ERK MAPK signaling	0.432141	-0.0150809	2.4571	0.0737877	0.820656	0.0207079	0.554709	26	646
PHLPP2	Tbio	Trametinib	MEK1, MEK2	ERK MAPK signaling	0.243049	-0.0134257	2.3871	0.0408023	0.472147	0.020708	0.554709	41	631
PTBP3	Tbio	PLX-4720	BRAF	ERK MAPK signaling	0.407382	0.0537705	2.47768	0.0589357	0.648288	0.0207142	0.554715	23	1053
SMO	Tclin	Camptothecin	TOP1	DNA replication	-0.280279	0.011728	-2.43907	-0.536287	-0.0477279	0.0207145	0.554716	21	311
SLC32A1	Tchem	Afatinib	ERBB2, EGFR	EGFR signaling	-0.54055	0.0087023	-2.40308	-1.0104	-0.0881062	0.0207147	0.554718	42	1024
SPATA32	Tdark	I-BET-762	BRD2, BRD3, BRD4	Chromatin other	-0.338761	0.108337	-2.46078	-0.820311	-0.0738838	0.0207163	0.554722	25	654
PDE3A	Tclin	PD173074	FGFR1, FGFR3	RTK signaling	0.244485	-0.00641063	2.35651	0.0392466	0.462544	0.0207165	0.554723	65	630
PRG4	Tbio	Linifanib	VEGFR1, VEGFR2, VEGFR3, CSF1R, FLT3, KIT	RTK signaling	0.231698	-0.0420713	2.38691	0.0435367	0.504001	0.0207166	0.554723	31	337
FKBP9	Tbio	Daporinad	NAMPT	Metabolism	-0.445787	0.0336755	-2.48196	-0.878851	-0.0800742	0.0207168	0.554725	22	477
SLC25A24	Tbio	Refametinib	MEK1, MEK2	ERK MAPK signaling	0.311162	-0.118324	2.49322	0.072126	0.786846	0.0207173	0.554732	21	691
LTBP4	Tbio	SGC0946	DOT1L	Chromatin histone methylation	-0.641269	-0.0579219	-2.42713	-1.07194	-0.0947506	0.0207179	0.554739	32	324
AHDC1	Tdark	Sorafenib	PDGFR, KIT, VEGFR, RAF	Other, kinases	-0.1995	0.0491274	-2.34912	-0.458523	-0.0387319	0.020718	0.554739	55	388
AHDC1	Tdark	Sorafenib	PDGFR, KIT, VEGFR, RAF	RTK signaling	-0.1995	0.0491274	-2.34912	-0.458523	-0.0387319	0.020718	0.554739	55	388
MYO15A	Tbio	AZD8055	MTORC1, MTORC2	PI3K/MTOR signaling	-0.11135	0.130699	-2.34089	-0.446564	-0.0375351	0.0207181	0.55474	74	342
TIMELESS	Tbio	ML323	USP1, UAF1	Protein stability and degradation	-0.356201	0.0927084	-2.46666	-0.823421	-0.0743977	0.0207185	0.554743	21	292
HTR1E	Tchem	Bortezomib	Proteasome	Protein stability and degradation	0.483353	-0.00652533	2.48069	0.0817561	0.898002	0.0207191	0.554755	22	420
SEMA3G	Tbio	MK-2206	AKT1, AKT2	PI3K/MTOR signaling	-0.269205	0.0882311	-2.39971	-0.657648	-0.057225	0.0207197	0.554767	40	641
NOL4	Tbio	OSI-027	MTORC1, MTORC2	PI3K/MTOR signaling	0.597655	0.193259	2.42337	0.0655504	0.743243	0.0207206	0.554783	31	448
UBA2	Tbio	PD0325901	MEK1, MEK2	ERK MAPK signaling	0.321423	-0.0649022	2.47292	0.0642197	0.708431	0.0207216	0.554795	23	679
MX2	Tbio	Vorinostat	HDAC inhibitor Class I, IIa, IIb, IV	Chromatin histone acetylation	-0.227915	0.165319	-2.42005	-0.72284	-0.063629	0.0207216	0.554795	33	661
ADCY7	Tbio	Axitinib	PDGFR, KIT, VEGFR	RTK signaling	0.513874	0.00641025	2.46976	0.0842209	0.930707	0.0207227	0.554799	23	373
ZHX2	Tbio	GSK690693	AKT1, AKT2, AKT3	PI3K/MTOR signaling	-0.564712	0.120147	-2.49946	-1.25437	-0.115344	0.0207226	0.554799	21	346
BRD1	Tchem	GDC0810	ESR1, ESR2	Hormone-related	-0.40368	-0.0325503	-2.43226	-0.681828	-0.0604306	0.0207231	0.554802	24	295
CR2	Tbio	AZD5363	AKT1, AKT2, AKT3, ROCK2	Other, kinases	-0.425892	0.0291506	-2.47229	-0.834471	-0.0756138	0.0207237	0.55481	21	298
ITGA3	Tchem	Torin 2	mTOR	PI3K/MTOR signaling	-0.328524	0.0876892	-2.46873	-0.763388	-0.0690373	0.0207243	0.554816	21	332
PTCHD3	Tbio	Alisertib	AURKA	Mitosis	0.247637	0.0068262	2.36048	0.0377401	0.443881	0.0207254	0.554827	58	615
C2orf78	Tdark	eEF2K Inhibitor, A-484954	eEF2K	Other, kinases	-0.361821	-0.0140119	-2.39784	-0.640002	-0.0556165	0.0207262	0.55484	36	330
SPATA31A6	Tdark	Gefitinib	EGFR	EGFR signaling	0.315109	-0.0203244	2.41736	0.0541911	0.616676	0.0207266	0.554843	33	659
DBN1	Tbio	Vismodegib	SMO	Other	0.482686	0.0496029	2.44408	0.0709385	0.795228	0.0207272	0.554848	26	349
KIDINS220	Tbio	OTX015	BRD2, BRD3, BRD4	Chromatin other	0.509956	0.0296625	2.43867	0.0784532	0.882134	0.0207273	0.554849	26	287
FUK	Tbio	JNK-9L	JNK2, JNK3	JNK and p38 signaling	-0.309017	0.0216632	-2.40473	-0.608293	-0.0530677	0.0207279	0.554859	30	327
CCDC40	Tbio	MIM1	MCL-1	Apoptosis regulation	-0.216224	0.0363634	-2.35924	-0.46562	-0.039555	0.0207283	0.554859	62	616
CCDC40	Tbio	MIM1	MCL1	Apoptosis regulation	-0.216224	0.0363634	-2.35924	-0.46562	-0.039555	0.0207283	0.554859	62	616
ZC3H7A	Tbio	Refametinib	MEK1, MEK2	ERK MAPK signaling	0.220762	-0.120515	2.42423	0.0553293	0.627226	0.0207286	0.554859	31	681
CDC42BPB	Tchem	Ipatasertib	AKT1, AKT, AKT3	PI3K/MTOR signaling	-0.367347	0.0842536	-2.39396	-0.831146	-0.0720555	0.0207301	0.554862	40	279
KIF24	Tbio	T0901317	LXR, FXR	Other	-0.377399	0.0109358	-2.46395	-0.712423	-0.0642468	0.0207299	0.554862	22	344
ALPK1	Tbio	Tenovin-6	SIRT	Chromatin histone acetylation	-0.274626	0.0786577	-2.41809	-0.649476	-0.0570914	0.0207294	0.554862	27	341
ADAM28	Tbio	Torin 2	mTOR	PI3K/MTOR signaling	-0.322636	0.0898014	-2.45329	-0.757006	-0.0678684	0.0207296	0.554862	23	330
SEMA6C	Tbio	WYE-125132	mTOR	PI3K/MTOR signaling	-0.330537	0.0797308	-2.40891	-0.754555	-0.065981	0.0207299	0.554862	33	332
EXT2	Tbio	LGK974	PORCN	WNT signaling	-0.458632	-0.0505538	-2.40659	-0.750609	-0.0655473	0.0207306	0.554868	37	657
RPGRIP1L	Tbio	Afuresertib	AKT1, AKT2, AKT3	PI3K/MTOR signaling	-0.526938	0.0157344	-2.45684	-0.995891	-0.0894545	0.0207316	0.554874	25	294
ALDH1L1	Tbio	IOX2	EGLN1	Other	0.333398	-0.0176645	2.3979	0.0561286	0.645997	0.0207316	0.554874	35	330
RRAGD	Tbio	Pictilisib	PI3K (class 1)	PI3K/MTOR signaling	0.373791	0.0779141	2.42232	0.0479148	0.543839	0.0207326	0.55488	32	1008
PAH	Tclin	Nutlin-3a (-)	MDM2	p53 pathway	-0.361878	0.0484128	-2.45373	-0.753057	-0.0675233	0.0207328	0.55488	26	673
TTF1	Tbio	Serdemetan	MDM2	p53 pathway	0.267295	-0.103982	2.39603	0.0592974	0.683257	0.0207337	0.554891	38	333
OR4D10	Tdark	Wee1 Inhibitor	WEE1, CHEK1	Cell cycle	-0.372892	0.0271168	-2.48737	-0.733071	-0.0669464	0.0207337	0.554891	21	635
COL6A3	Tbio	MK-1775	WEE1, PLK1	Cell cycle	-0.273698	-0.00467033	-2.34191	-0.496336	-0.0417196	0.0207346	0.554898	68	254
MTMR9	Tbio	XAV939	TNKS1, TNKS2	WNT signaling	0.264566	-0.110802	2.43312	0.0611245	0.689613	0.0207347	0.554898	29	646
SCRIB	Tbio	QL-XII-47	BTK, BMX	Other, kinases	0.41144	-0.0283674	2.38941	0.0699922	0.809623	0.020735	0.554905	41	322
LRRC46	Tdark	XAV939	TNKS1, TNKS2	WNT signaling	0.371099	-0.109631	2.49418	0.0807219	0.880738	0.0207353	0.554907	21	654
DST	Tbio	Dactinomycin		Other	-0.131158	0.0609022	-2.32162	-0.354675	-0.0294452	0.0207359	0.55492	207	418
DST	Tbio	Dactinomycin	RNA polymerase	Other	-0.131158	0.0609022	-2.32162	-0.354675	-0.0294452	0.0207359	0.55492	207	418
NCF4	Tbio	Tamoxifen	ESR1	Hormone-related	-0.480028	-0.100278	-2.47059	-0.696476	-0.0630233	0.020736	0.55492	23	660
BPHL	Tbio	Paclitaxel	Microtubule stabiliser	Mitosis	-0.534826	-0.039613	-2.48592	-0.907614	-0.0828122	0.0207367	0.55493	21	423
ARHGAP5	Tbio	AZ6102	TNKS1, TNKS2	WNT signaling	-0.331525	0.0848189	-2.46286	-0.763864	-0.0688234	0.0207385	0.554937	21	293
BOD1L1	Tdark	Paclitaxel	Microtubule stabiliser	Mitosis	-0.336667	-0.0259445	-2.36432	-0.572669	-0.0487769	0.0207391	0.554939	53	391
EPPK1	Tdark	JQ1	BRD2, BRD3, BRD4, BRDT	Chromatin other	-0.153094	0.0633207	-2.33158	-0.399471	-0.0333596	0.0207417	0.554978	136	603
TLN1	Tbio	Apitolisib	mTOR, PI3K	PI3K/MTOR signaling	-0.26821	0.125355	-2.39163	-0.724439	-0.0626906	0.020743	0.554985	39	323
ADAM28	Tbio	CD532	AURKA	Mitosis	-0.299782	0.0755455	-2.44317	-0.689238	-0.0614175	0.0207428	0.554985	24	343
IGF2R	Tclin	I-BET-762	BRD2, BRD3, BRD4	Chromatin other	-0.114134	0.136997	-2.33514	-0.463476	-0.0387868	0.0207428	0.554985	122	557
ZC3H4	Tbio	KIN001-042	GSK3B	WNT signaling	0.231388	-0.101604	2.4075	0.0534913	0.612492	0.0207424	0.554985	30	338
ELL	Tbio	Mirin	MRE11	Genome integrity	-0.272381	0.0905777	-2.44636	-0.666426	-0.0594908	0.0207425	0.554985	26	626
PPP2R2B	Tbio	OSI-027	MTORC1, MTORC2	PI3K/MTOR signaling	0.637045	0.195462	2.44948	0.072492	0.810676	0.020743	0.554985	26	453
ANO5	Tbio	OTX015	BRD2, BRD3, BRD4	Chromatin other	0.507661	0.0315294	2.44316	0.0779087	0.874355	0.0207443	0.555001	25	288
CGN	Tbio	Temsirolimus	MTOR	PI3K/MTOR signaling	0.394551	-0.0255328	2.44751	0.0688888	0.77128	0.020745	0.555001	25	341
PLEKHG2	Tbio	Tubastatin A	HDAC1, HDAC6, HDAC8	Chromatin histone acetylation	-0.244191	0.128236	-2.40118	-0.685232	-0.0596217	0.0207449	0.555001	35	332
MAP3K5	Tchem	UNC0638	G9a and GLP methyltransferases	Chromatin histone methylation	-0.199315	0.0752924	-2.3557	-0.506318	-0.0428959	0.020745	0.555001	70	662
CLTC	Tbio	XMD14-99	ALK, CDK7, LTK, others	Other, kinases	0.294896	0.00582338	2.39877	0.0462187	0.531927	0.0207448	0.555001	29	339
UNKL	Tdark	Afatinib	ERBB2, EGFR	EGFR signaling	-0.247886	0.00951843	-2.34705	-0.474794	-0.0400143	0.0207472	0.555002	93	973
VARS	Tchem	GSK1059615	PI3K	PI3K/MTOR signaling	-0.328637	0.110277	-2.45727	-0.805497	-0.0723302	0.0207467	0.555002	23	341
TBC1D31	Tdark	PD173074	FGFR1, FGFR3	RTK signaling	0.269048	0.00409254	2.40123	0.0424156	0.487496	0.0207465	0.555002	34	661
CCAR2	Tbio	ZM447439	AURKA, AURKB	Mitosis	-0.455734	0.0457245	-2.46426	-0.919987	-0.0829307	0.020746	0.555002	24	377
CHRNA1	Tclin	Oxaliplatin	DNA alkylating agent	DNA replication	-0.28271	0.0682105	-2.44107	-0.644492	-0.0573499	0.0207492	0.555023	27	617
ADAP1	Tbio	Sepantronium bromide	BIRC5	Apoptosis regulation	-0.315826	0.0160604	-2.44698	-0.609369	-0.0544031	0.0207492	0.555023	25	645
MTG2	Tbio	Ruxolitinib	JAK1, JAK2	Other, kinases	0.206026	-0.0448788	2.40783	0.0403006	0.461508	0.0207508	0.555041	30	651
ABCA9	Tbio	Venetoclax	BCL2	Apoptosis regulation	0.230403	-0.0555765	2.37693	0.0451841	0.526775	0.0207505	0.555041	37	282
NOTCH4	Tchem	Vismodegib	SMO	Other	-0.247441	0.123108	-2.38278	-0.682368	-0.0587306	0.0207505	0.555041	44	331
SUN1	Tbio	LCL161	XIAP, IAP1, IAP2	Apoptosis regulation	0.297653	-0.012973	2.38558	0.0493058	0.571945	0.0207512	0.555043	43	634
SUN1	Tbio	LCL161	XIAP, cIAP1, cIAP2	Apoptosis regulation	0.297653	-0.012973	2.38558	0.0493058	0.571945	0.0207512	0.555043	43	634
TRPM7	Tchem	MK-1775	WEE1, PLK1	Cell cycle	-0.366585	-0.0391096	-2.43777	-0.601527	-0.053424	0.0207512	0.555043	22	300
MAST1	Tchem	AS601245	JNK1, JNK2, JNK2	JNK and p38 signaling	-0.363579	0.0245155	-2.39908	-0.714143	-0.0620449	0.0207526	0.555046	35	319
COG1	Tbio	CAY10566	Stearoyl-CoA desaturase	Other	-0.683275	0.024821	-2.48857	-1.29769	-0.118504	0.0207526	0.555046	22	342
CLCA2	Tbio	Erlotinib	EGFR	EGFR signaling	-0.430897	-0.0507232	-2.4358	-0.698392	-0.061957	0.020752	0.555046	27	414
FLYWCH1	Tdark	Pazopanib	CSF1R, KIT, PDGFRA, PDGFRB	RTK signaling	0.439806	-0.0296524	2.47005	0.0778468	0.861071	0.0207528	0.555046	22	331
FCRLA	Tbio	BMS-536924	IGF1R, IR	IGF1R signaling	-0.391705	0.0733853	-2.43707	-0.854341	-0.0758402	0.020754	0.555057	30	776
ARAP1	Tbio	Cytarabine	Antimetabolite	Other	-0.269413	0.00964623	-2.36099	-0.514414	-0.0437053	0.0207539	0.555057	64	624
IGDCC4	Tbio	Dactolisib	PI3K (class 1), MTORC1, MTORC2	PI3K/MTOR signaling	-0.330235	0.0158559	-2.40392	-0.636713	-0.0554689	0.0207542	0.555057	37	654
SP140L	Tdark	NSC-87877	SHP-1 (PTPN6), SHP-2 (PTPN11)	Other	0.359587	-0.0511103	2.46855	0.0680484	0.753345	0.0207543	0.555057	21	336
LDLRAD3	Tbio	Pictilisib	PI3K (class 1)	PI3K/MTOR signaling	-0.424756	0.102219	-2.44076	-0.967859	-0.0860908	0.0207553	0.555071	30	1010
PXDN	Tbio	Midostaurin	PKC, PPK, FLT1, c-FGR, others	Other	-0.344585	-0.0177593	-2.35925	-0.602517	-0.0511343	0.0207557	0.555073	55	303
GPR179	Tdark	SB216763	GSK3A, GSK3B	WNT signaling	-0.279487	0.0448333	-2.37843	-0.597366	-0.0512742	0.0207558	0.555073	42	336
PIF1	Tbio	TAK-715	p38alpha, p38beta	JNK and p38 signaling	-0.427642	-0.00858112	-2.44688	-0.769448	-0.0686733	0.0207562	0.555075	25	343
EPHA4	Tchem	Cytarabine	Antimetabolite	Other	0.265938	-0.0346635	2.38997	0.0478174	0.553386	0.0207573	0.555086	42	646
IL1RL1	Tbio	KU-55933	ATM	Genome integrity	-0.231675	0.142222	-2.43735	-0.686822	-0.0609715	0.0207574	0.555086	26	374
SF1	Tbio	Temozolomide	DNA alkylating agent	DNA replication	0.308959	-0.165211	2.47106	0.078654	0.869685	0.020758	0.555097	24	648
NFATC2	Tbio	AGI-6780	IDH2 R140Q mutant	Metabolism	-0.174045	0.0987089	-2.35921	-0.502839	-0.0426695	0.0207585	0.555102	63	614
NFATC2	Tbio	AGI-6780	IDH2(R140Q)	Metabolism	-0.174045	0.0987089	-2.35921	-0.502839	-0.0426695	0.0207585	0.555102	63	614
POU4F3	Tbio	AGI-6780	IDH2 R140Q mutant	Metabolism	-0.271962	0.0871174	-2.44638	-0.659335	-0.0588241	0.0207587	0.555102	26	651
POU4F3	Tbio	AGI-6780	IDH2(R140Q)	Metabolism	-0.271962	0.0871174	-2.44638	-0.659335	-0.0588241	0.0207587	0.555102	26	651
CCDC15	Tdark	Bortezomib	Proteasome	Protein stability and degradation	-0.261049	0.0381665	-2.40939	-0.550345	-0.0480866	0.0207591	0.555102	30	412
ATAD2B	Tchem	CAP-232, TT-232, TLN-232	Glycolysis	Metabolism	0.383926	-0.0907701	2.45688	0.078179	0.871212	0.0207592	0.555102	24	339
ACACA	Tchem	Elesclomol	HSP90	Protein stability and degradation	-0.452413	-0.0647761	-2.39773	-0.713361	-0.0619128	0.0207596	0.55511	36	334
CEP192	Tbio	SB590885	BRAF	ERK MAPK signaling	0.363859	0.00920996	2.39923	0.0566887	0.652608	0.0207599	0.555114	34	327
LPA	Tbio	AICA Ribonucleotide	AMPK agonist	Metabolism	0.31538	-0.0157365	2.37283	0.0521827	0.61005	0.0207601	0.555114	46	324
WDPCP	Tbio	Navitoclax	BCL2, BCL-XL, BCL-W	Apoptosis regulation	0.41339	0.167963	2.3791	0.0388097	0.452045	0.0207604	0.555114	45	643
OR5T2	Tdark	FTY-720	S1P	Other	0.674554	0.0145724	2.49476	0.110758	1.20921	0.020761	0.555116	21	343
MGAT4B	Tbio	PLX-4720	BRAF	ERK MAPK signaling	-0.282031	0.0791181	-2.37995	-0.665165	-0.0571334	0.0207611	0.555116	53	1023
SERPINA3	Tbio	Daporinad	NAMPT	Metabolism	-0.40112	0.0325245	-2.4689	-0.795444	-0.0718456	0.0207617	0.555122	23	476
PDE11A	Tchem	Vorinostat	HDAC inhibitor Class I, IIa, IIb, IV	Chromatin histone acetylation	0.374121	0.128958	2.3686	0.0385462	0.451781	0.0207618	0.555122	50	644
ZNF35	Tbio	Pictilisib	PI3K (class 1)	PI3K/MTOR signaling	0.389953	0.079862	2.46342	0.0512329	0.568949	0.0207624	0.555132	24	1016
PARD3	Tbio	ACY-1215	HDAC6	Chromatin histone acetylation	-0.201223	0.172233	-2.41013	-0.686882	-0.0600302	0.0207644	0.555159	31	337
CC2D1A	Tbio	BMS-345541	IKK-1, IKK-2	Other	-0.298607	0.0652279	-2.41182	-0.669136	-0.0585347	0.020765	0.555166	34	647
CC2D1A	Tbio	BMS-345541	IKK1, IKK2	Other, kinases	-0.298607	0.0652279	-2.41182	-0.669136	-0.0585347	0.020765	0.555166	34	647
ABCD2	Tbio	PD0325901	MEK1, MEK2	ERK MAPK signaling	-0.421818	-0.0305052	-2.40309	-0.71996	-0.062665	0.0207656	0.555171	39	663
LRRC66	Tdark	PLX-4720	BRAF	ERK MAPK signaling	0.251729	0.0480806	2.3548	0.031774	0.375524	0.0207657	0.555171	70	1006
ZNF641	Tdark	Dactinomycin		Other	-0.343779	0.00915029	-2.47802	-0.647127	-0.058731	0.020766	0.555174	21	604
ZNF641	Tdark	Dactinomycin	RNA polymerase	Other	-0.343779	0.00915029	-2.47802	-0.647127	-0.058731	0.020766	0.555174	21	604
KRT85	Tbio	BPD-00008900		Other	0.496705	-0.0738976	2.43677	0.092991	1.04821	0.020767	0.555186	28	291
AHSG	Tbio	Temozolomide	DNA alkylating agent	DNA replication	-0.573748	-0.131836	-2.46217	-0.810872	-0.0729532	0.0207679	0.555193	25	647
ALKBH8	Tbio	LCL161	XIAP, IAP1, IAP2	Apoptosis regulation	-0.638504	0.0304721	-2.47515	-1.2268	-0.111155	0.0207689	0.555204	24	653
ALKBH8	Tbio	LCL161	XIAP, cIAP1, cIAP2	Apoptosis regulation	-0.638504	0.0304721	-2.47515	-1.2268	-0.111155	0.0207689	0.555204	24	653
FMO4	Tbio	Nilotinib	ABL	ABL signaling	0.303268	0.0902169	2.42672	0.0345384	0.391564	0.0207694	0.555215	24	669
NFX1	Tbio	MIM1	MCL-1	Apoptosis regulation	-0.313565	0.0348485	-2.39261	-0.64135	-0.0554777	0.02077	0.555217	42	636
NFX1	Tbio	MIM1	MCL1	Apoptosis regulation	-0.313565	0.0348485	-2.39261	-0.64135	-0.0554777	0.02077	0.555217	42	636
COL14A1	Tbio	QL-X-138	BTK	Other, kinases	0.396375	0.0542086	2.37528	0.053978	0.630356	0.0207701	0.555217	46	316
ARHGAP15	Tbio	Tretinoin	Retinoic acid	Other	0.406269	0.109843	2.43221	0.0481896	0.544661	0.0207704	0.555222	24	347
KALRN	Tbio	Pyridostatin	G-quadruplex stabiliser	DNA replication	-0.321889	-0.0242897	-2.35623	-0.548738	-0.0464613	0.0207708	0.555222	54	263
OSBP	Tbio	LGK974	PORCN	WNT signaling	-0.518642	-0.0549379	-2.45304	-0.851219	-0.0761894	0.0207714	0.555223	26	668
HNRNPM	Tbio	I-BET-762	BRD2, BRD3, BRD4	Chromatin other	-0.380916	0.118346	-2.41384	-0.918135	-0.0803874	0.0207725	0.555225	36	643
TTC23	Tdark	I-BET-762	BRD2, BRD3, BRD4	Chromatin other	-0.374102	0.108213	-2.47612	-0.88446	-0.0801704	0.020772	0.555225	23	656
ARHGAP35	Tbio	ML323	USP1, UAF1	Protein stability and degradation	-0.310996	0.100738	-2.415	-0.757133	-0.0663334	0.020773	0.555225	29	284
RNF213	Tbio	PF-00299804	EGFR, ERBB2, ERBB4	RTK signaling	-0.174895	0.109003	-2.343	-0.5238	-0.0439961	0.0207729	0.555225	71	296
PCDHGB3	Tdark	PF-4708671	S6K1	PI3K/MTOR signaling	0.408242	-0.0186576	2.41681	0.0688419	0.784957	0.0207731	0.555225	32	364
SLC5A11	Tchem	PF-4708671	S6K1	PI3K/MTOR signaling	-0.557155	0.047927	-2.4937	-1.10871	-0.101452	0.0207728	0.555225	21	375
DNAH10	Tbio	SN-38	TOP1	DNA replication	0.224201	-0.0389249	2.3396	0.0407007	0.485552	0.0207724	0.555225	85	290
KDM8	Tbio	Afatinib	ERBB2, EGFR	EGFR signaling	-0.38471	0.00306779	-2.39444	-0.713756	-0.0617989	0.0207733	0.555227	44	1022
FTMT	Tbio	Mitomycin-C	DNA crosslinker	DNA replication	-0.475803	0.0104388	-2.47071	-0.891885	-0.080598	0.0207747	0.555237	22	333
CDKN2A	Tbio	Motesanib	VEGFR, RET, KIT, PDGFR	RTK signaling	-0.377611	0.0212963	-2.38224	-0.734658	-0.0631573	0.0207742	0.555237	46	328
DACT1	Tbio	NSC-207895	MDM4	p53 pathway	-0.341195	0.0891288	-2.40678	-0.791623	-0.0690257	0.0207749	0.555237	34	332
TRDMT1	Tbio	5-Fluorouracil	Antimetabolite (DNA & RNA)	Other	-0.486292	0.0267992	-2.4641	-0.941418	-0.0847653	0.0207752	0.555239	25	674
ZAR1L	Tdark	Ulixertinib	ERK1, ERK2	ERK MAPK signaling	0.373477	-0.00447223	2.47438	0.0627611	0.693138	0.0207754	0.555239	22	614
NCOR1	Tchem	SB216763	GSK3A, GSK3B	WNT signaling	-0.321993	0.052375	-2.38141	-0.689493	-0.0592422	0.0207759	0.555246	44	334
ABCC1	Tchem	MetAP2 Inhibitor, A832234	MetAP2	Other	0.35348	0.0291923	2.39193	0.0516062	0.59697	0.0207765	0.555247	35	325
KLHL13	Tdark	VX-11e	ERK2	ERK MAPK signaling	-0.295978	0.0544478	-2.40555	-0.644681	-0.0561696	0.0207767	0.555247	36	646
SLC9A4	Tdark	ZSTK474	PI3K (class 1)	PI3K/MTOR signaling	0.557131	0.0757288	2.41271	0.0774554	0.885348	0.0207765	0.555247	34	333
LZTS2	Tbio	CPI-613	Metabo, Mitochondria	Other	-0.467609	-0.0106157	-2.4817	-0.83783	-0.0761577	0.0207778	0.555254	21	343
ARHGAP24	Tbio	Crizotinib	MET, ALK, ROS1	RTK signaling	-0.463438	0.118191	-2.45271	-1.06773	-0.0955292	0.0207777	0.555254	26	416
SUPT6H	Tbio	VX-11e	ERK2	ERK MAPK signaling	0.290479	0.00913604	2.3579	0.0439536	0.518732	0.0207776	0.555254	65	617
GPATCH2	Tdark	Alisertib	AURKA	Mitosis	-0.388584	0.0476747	-2.42898	-0.801733	-0.0707851	0.0207785	0.55526	31	642
OR2L13	Tdark	Irinotecan	TOP1	DNA replication	0.428558	0.00705484	2.46479	0.0696506	0.773355	0.0207787	0.55526	22	309
ARHGAP28	Tdark	Talazoparib	PARP1, PARP2	Genome integrity	0.27509	0.0056161	2.37361	0.0424604	0.496487	0.0207784	0.55526	49	627
LRFN1	Tbio	Belinostat	HDAC1	Chromatin histone acetylation	-0.270978	0.12602	-2.4006	-0.730532	-0.0634636	0.0207791	0.555267	35	322
CDC42BPA	Tchem	Linifanib	VEGFR1, VEGFR2, VEGFR3, CSF1R, FLT3, KIT	RTK signaling	0.197272	-0.0431857	2.36205	0.0376486	0.443267	0.02078	0.555268	37	331
FAM160B1	Tdark	CPI-613	Metabo, Mitochondria	Other	-0.42558	-0.013189	-2.4753	-0.756283	-0.0684989	0.0207811	0.555276	21	343
ACLY	Tclin	KRAS (G12C) Inhibitor-12	KRAS (G12C)	ERK MAPK signaling	-0.37215	0.0515327	-2.46326	-0.777413	-0.0699511	0.0207811	0.555276	21	292
PIP5K1B	Tbio	Vinorelbine	Microtubule destabiliser	Mitosis	-0.341201	0.0184077	-2.40064	-0.661735	-0.0574828	0.0207816	0.555276	38	635
NRDE2	Tdark	LCL161	XIAP, IAP1, IAP2	Apoptosis regulation	0.21345	-0.00726211	2.36956	0.0346963	0.406728	0.0207822	0.555289	43	634
NRDE2	Tdark	LCL161	XIAP, cIAP1, cIAP2	Apoptosis regulation	0.21345	-0.00726211	2.36956	0.0346963	0.406728	0.0207822	0.555289	43	634
CYLC2	Tbio	AKT inhibitor VIII	AKT1, AKT2, AKT3	PI3K/MTOR signaling	0.284317	0.0164683	2.37982	0.0423386	0.493358	0.0207837	0.5553	44	678
KCNJ14	Tchem	AKT inhibitor VIII	AKT1, AKT2, AKT3	PI3K/MTOR signaling	-0.393367	0.0519101	-2.42922	-0.818315	-0.0722398	0.0207857	0.5553	31	691
PTPRK	Tbio	AZ6102	TNKS1, TNKS2	WNT signaling	-0.293533	0.098137	-2.40079	-0.720734	-0.0626059	0.0207848	0.5553	33	281
FANCA	Tbio	BMS-345541	IKK-1, IKK-2	Other	-0.215988	0.0776802	-2.35406	-0.541564	-0.0457716	0.0207846	0.5553	71	610
FANCA	Tbio	BMS-345541	IKK1, IKK2	Other, kinases	-0.215988	0.0776802	-2.35406	-0.541564	-0.0457716	0.0207846	0.5553	71	610
LRP1B	Tbio	Bosutinib	SRC, ABL, TEC	Other, kinases	0.200294	-0.02283	2.32247	0.0341672	0.41208	0.0207858	0.5553	147	228
SHH	Tchem	Dabrafenib	BRAF	ERK MAPK signaling	0.276644	0.0710755	2.42607	0.033298	0.377839	0.0207841	0.5553	25	629
EZH2	Tclin	GSK1904529A	IGF1R, IR	IGF1R signaling	-0.396461	0.00570687	-2.39051	-0.740405	-0.0639316	0.0207857	0.5553	44	641
EZH2	Tclin	GSK1904529A	IGF1R, IR	RTK signaling	-0.396461	0.00570687	-2.39051	-0.740405	-0.0639316	0.0207857	0.5553	44	641
JAK1	Tclin	JNJ38877605	MET	RTK signaling	0.461021	-0.0601681	2.48125	0.0868178	0.95556	0.0207843	0.5553	21	346
NLRP13	Tdark	PRIMA-1MET	TP53 activation	p53 pathway	0.495171	0.055358	2.41885	0.0709748	0.80865	0.0207836	0.5553	30	283
DMXL1	Tdark	ZM447439	AURKA, AURKB	Mitosis	-0.247692	0.0584675	-2.36148	-0.564407	-0.0479128	0.0207849	0.5553	56	345
SLCO4A1	Tbio	Dasatinib	ABL, SRC, Ephrins, PDGFR, KIT	Other, kinases	0.263567	-0.1052	2.42303	0.0596343	0.6779	0.0207864	0.555301	29	416
SLCO4A1	Tbio	Dasatinib	ABL, SRC, Ephrins, PDGFR, KIT	RTK signaling	0.263567	-0.1052	2.42303	0.0596343	0.6779	0.0207864	0.555301	29	416
TMEM8A	Tdark	RO-3306	CDK1	Cell cycle	-0.549239	-0.0546801	-2.4734	-0.907065	-0.0820531	0.0207871	0.555309	22	379
GAB4	Tdark	PD173074	FGFR1, FGFR3	RTK signaling	0.274267	0.00382412	2.40146	0.0432401	0.497645	0.0207876	0.555318	34	661
TAX1BP1	Tbio	Gefitinib	EGFR	EGFR signaling	-0.408255	0.0083132	-2.49151	-0.763404	-0.0697335	0.0207883	0.555322	21	671
MASP1	Tchem	Entinostat	HDAC1, HDAC3	Chromatin histone acetylation	0.429017	0.0529886	2.40063	0.0600919	0.691966	0.0207894	0.55533	35	402
ZP1	Tbio	WZ4003	NUAK1, NUAK2	Other, kinases	0.514482	0.0656069	2.46051	0.073988	0.823762	0.0207893	0.55533	22	291
MSLNL	Tdark	AZD7762	CHEK1, CHEK2	Cell cycle	0.293311	-0.0315977	2.40255	0.0519711	0.597845	0.0207918	0.555335	37	658
TMEM8B	Tbio	CHIR-99021	GSK3A, GSK3B	WNT signaling	0.351405	-0.0118936	2.44871	0.059521	0.667076	0.0207916	0.555335	26	684
MAGEC2	Tbio	Dabrafenib	BRAF	ERK MAPK signaling	-0.352984	0.101886	-2.42464	-0.83613	-0.0736108	0.0207899	0.555335	33	621
UBR3	Tbio	EHT-1864	RAC1, RAC2, RAC3	Cytoskeleton	-0.377282	0.0146698	-2.41503	-0.720798	-0.0631052	0.020793	0.555335	31	342
UNC79	Tbio	Fulvestrant		Hormone-related	-0.219877	0.0137378	-2.33553	-0.431202	-0.0360278	0.0207941	0.555335	105	528
UNC79	Tbio	Fulvestrant	ESR	Hormone-related	-0.219877	0.0137378	-2.33553	-0.431202	-0.0360278	0.0207941	0.555335	105	528
ITPR1	Tchem	GSK343	EZH2	Chromatin histone methylation	-0.340622	0.0177432	-2.37107	-0.660369	-0.0563619	0.0207929	0.555335	48	265
TEAD2	Tbio	GSK650394	SGK2, SGK3	Other, kinases	-0.552261	-0.0196036	-2.47386	-0.976941	-0.0883741	0.020794	0.555335	22	330
NACA	Tbio	I-BET-762	BRD2, BRD3, BRD4	Chromatin other	-0.149053	0.128689	-2.34441	-0.512436	-0.0430486	0.0207919	0.555335	90	589
EMILIN2	Tbio	NSC-87877	SHP-1 (PTPN6), SHP-2 (PTPN11)	Other	-0.62125	0.0177997	-2.46114	-1.17275	-0.105352	0.020794	0.555335	25	332
TPTE	Tbio	Tretinoin	Retinoic acid	Other	0.328037	0.0883108	2.34602	0.0371917	0.442261	0.0207901	0.555335	63	308
DNAI2	Tbio	Vinorelbine	Microtubule destabiliser	Mitosis	-0.375304	0.0143129	-2.43752	-0.715769	-0.0634652	0.0207931	0.555335	28	645
KIAA1211L	Tdark	XAV939	TNKS1, TNKS2	WNT signaling	0.155948	-0.115594	2.36828	0.0426411	0.500443	0.0207936	0.555335	52	623
MLXIP	Tbio	Brivanib, BMS-540215	VEGFR, PDGFR	RTK signaling	-0.406763	0.0581673	-2.46411	-0.853103	-0.0767579	0.0207954	0.555344	23	345
PDE10A	Tclin	Rapamycin	MTORC1	PI3K/MTOR signaling	-0.4883	-0.0182163	-2.42017	-0.864286	-0.0758816	0.0207957	0.555344	32	391
PTPRO	Tbio	WIKI4	TNKS1, TNKS2	WNT signaling	0.432747	-0.0561342	2.45023	0.0801463	0.897616	0.0207958	0.555344	25	293
NLRP9	Tbio	CD532	AURKA	Mitosis	-0.302757	0.085953	-2.40631	-0.715129	-0.06229	0.0207966	0.555354	33	334
FAT2	Tbio	PIK-93	PI3Kgamma	PI3K/MTOR signaling	0.30333	0.0335433	2.34096	0.0417269	0.497846	0.0207979	0.555359	74	293
SLC2A13	Tbio	Shikonin	not defined	Other	0.696099	0.0234395	2.49175	0.112582	1.23274	0.0207974	0.555359	21	334
ACACA	Tchem	BMS-754807	IGF1R, IR	IGF1R signaling	0.333898	-0.0141092	2.39423	0.0554068	0.640607	0.0207993	0.555372	36	336
ACACA	Tchem	BMS-754807	IGF1R, IR	RTK signaling	0.333898	-0.0141092	2.39423	0.0554068	0.640607	0.0207993	0.555372	36	336
RGSL1	Tbio	Temozolomide	DNA alkylating agent	DNA replication	-0.421198	-0.12681	-2.37735	-0.542326	-0.0464477	0.0207992	0.555372	49	623
LINGO1	Tbio	Trametinib	MEK1, MEK2	ERK MAPK signaling	0.326941	-0.0156194	2.40974	0.0549883	0.630133	0.0207996	0.555375	35	637
ASTE1	Tbio	Docetaxel	Microtubule stabiliser	Mitosis	0.248215	-0.117247	2.39801	0.0583017	0.672622	0.0207998	0.555376	41	941
IL31RA	Tbio	AZD6482	PI3Kbeta	PI3K/MTOR signaling	0.291997	-0.00874641	2.40288	0.0481005	0.553386	0.0208003	0.555378	36	711
ANKRD1	Tbio	Afatinib	ERBB2, EGFR	EGFR signaling	-0.545703	-0.000667051	-2.47561	-0.999584	-0.0904883	0.0208001	0.555378	24	1042
RGS9	Tbio	Avagacestat	Amyloid beta20, Amyloid beta40	Other	0.301595	-0.0431607	2.40656	0.0552472	0.634264	0.0208002	0.555378	36	706
YES1	Tclin	LCL161	XIAP, IAP1, IAP2	Apoptosis regulation	0.356879	-0.00555662	2.46303	0.0597941	0.665077	0.0208004	0.555378	23	654
YES1	Tclin	LCL161	XIAP, cIAP1, cIAP2	Apoptosis regulation	0.356879	-0.00555662	2.46303	0.0597941	0.665077	0.0208004	0.555378	23	654
MIS18BP1	Tbio	Pictilisib	PI3K (class 1)	PI3K/MTOR signaling	-0.112541	0.105465	-2.34555	-0.402211	-0.033801	0.0208009	0.555389	88	952
PPP1R12C	Tdark	AZD8055	MTORC1, MTORC2	PI3K/MTOR signaling	-0.184799	0.111891	-2.39206	-0.546201	-0.0471787	0.0208013	0.555394	34	382
ENPP7	Tbio	Afatinib	ERBB2, EGFR	EGFR signaling	-0.301251	0.00334919	-2.37148	-0.561299	-0.0479007	0.0208027	0.555405	57	1009
KLHL15	Tbio	PD173074	FGFR1, FGFR3	RTK signaling	0.326191	0.0069489	2.46621	0.0527458	0.585738	0.0208041	0.55543	22	673
A3GALT2	Tdark	Wee1 Inhibitor	WEE1, CHEK1	Cell cycle	-0.240911	0.0273999	-2.40577	-0.493648	-0.0429733	0.0208041	0.55543	32	624
ABCC12	Tbio	AST-1306	EGFR, ERBB4	RTK signaling	-0.254745	0.0971938	-2.38418	-0.648155	-0.0557222	0.0208047	0.555431	38	325
CCDC38	Tdark	CHIR-99021	GSK3A, GSK3B	WNT signaling	0.327825	-0.0134922	2.4228	0.0551543	0.627479	0.020805	0.555431	31	679
EIF2AK3	Tchem	GSK2606414	PERK	Metabolism	-0.366476	0.0874019	-2.44356	-0.833624	-0.0741326	0.0208051	0.555431	24	286
EDNRB	Tclin	TAK-715	p38alpha, p38beta	JNK and p38 signaling	-0.513583	-0.00821078	-2.48487	-0.926468	-0.084275	0.0208054	0.555431	21	347
GPNMB	Tbio	Talazoparib	PARP1, PARP2	Genome integrity	0.376098	0.0105486	2.4421	0.0596589	0.671441	0.0208061	0.555431	27	649
SLC22A16	Tbio	Tivozanib	VEGFR1, VEGFR2, VEGFR3	RTK signaling	-0.760452	0.0269112	-2.4886	-1.44319	-0.131541	0.0208056	0.555431	22	346
ERC2	Tbio	BMS-536924	IGF1R, IR	IGF1R signaling	-0.294166	0.0792383	-2.38124	-0.687786	-0.0590235	0.0208069	0.555439	50	756
IL1RAPL1	Tbio	UNC0638	G9a and GLP methyltransferases	Chromatin histone methylation	0.407096	0.027237	2.39399	0.0604548	0.699263	0.0208069	0.555439	42	690
CA10	Tbio	JQ1	BRD2, BRD3, BRD4, BRDT	Chromatin other	-0.426639	0.0392542	-2.46222	-0.854973	-0.0768136	0.0208073	0.55544	25	714
ENGASE	Tchem	Oxaliplatin	DNA alkylating agent	DNA replication	-0.23742	0.0753532	-2.38315	-0.576056	-0.0494896	0.0208073	0.55544	45	599
NEB	Tbio	LFM-A13	BTK	Other, kinases	0.14789	-0.102565	2.32768	0.0384374	0.462473	0.0208079	0.555445	110	246
KANK1	Tbio	AST-1306	EGFR, ERBB4	RTK signaling	-0.306186	0.0886306	-2.42933	-0.725625	-0.064007	0.0208092	0.555451	26	337
PEX6	Tbio	EHT-1864	RAC1, RAC2, RAC3	Cytoskeleton	-0.444236	0.0127219	-2.44997	-0.839046	-0.0748695	0.0208092	0.555451	25	348
STRADA	Tbio	Dactinomycin		Other	-0.393934	0.0170175	-2.42936	-0.755279	-0.066623	0.0208094	0.555453	30	595
STRADA	Tbio	Dactinomycin	RNA polymerase	Other	-0.393934	0.0170175	-2.42936	-0.755279	-0.066623	0.0208094	0.555453	30	595
GPRC5C	Tbio	Gefitinib	EGFR	EGFR signaling	0.378407	-0.0186737	2.45822	0.0653309	0.728831	0.0208096	0.555453	25	667
CTTN	Tbio	AGI-6780	IDH2 R140Q mutant	Metabolism	-0.284425	0.0922439	-2.41326	-0.692788	-0.0605503	0.0208121	0.555463	34	643
CTTN	Tbio	AGI-6780	IDH2(R140Q)	Metabolism	-0.284425	0.0922439	-2.41326	-0.692788	-0.0605503	0.0208121	0.555463	34	643
XPA	Tchem	Avagacestat	Amyloid beta20, Amyloid beta40	Other	-0.646367	-0.00837767	-2.50106	-1.16876	-0.107216	0.020812	0.555463	21	721
SSC5D	Tbio	KIN001-266	MAP3K8	ERK MAPK signaling	0.425482	-0.0238081	2.40363	0.0718591	0.826721	0.0208121	0.555463	36	331
GRIN3B	Tclin	KU-55933	ATM	Genome integrity	-0.260018	0.148562	-2.42278	-0.751151	-0.0660091	0.0208113	0.555463	30	370
SLC2A4RG	Tbio	Luminespib	HSP90	Protein stability and degradation	-0.328062	0.0388869	-2.47262	-0.673091	-0.0608073	0.0208118	0.555463	22	660
ALOXE3	Tbio	NSC-207895	MDM4	p53 pathway	0.436614	0.0255688	2.46644	0.0679061	0.754184	0.0208109	0.555463	21	345
RPAP1	Tbio	Trichostatin A	HDAC	Chromatin histone acetylation	-0.270032	0.127073	-2.42881	-0.729857	-0.0643532	0.0208127	0.555463	27	335
TCHHL1	Tbio	Venetoclax	BCL2	Apoptosis regulation	0.207301	-0.0385938	2.40928	0.0394475	0.452342	0.0208106	0.555463	21	298
ZNF549	Tdark	PD173074	FGFR1, FGFR3	RTK signaling	-0.309551	0.0328182	-2.41727	-0.629589	-0.0551496	0.0208134	0.555465	32	663
OR8J1	Tdark	5-Fluorouracil	Antimetabolite (DNA & RNA)	Other	0.486212	-0.00853883	2.46935	0.0818465	0.907655	0.0208137	0.555466	24	675
FLNA	Tbio	C-75	FAS	Apoptosis regulation	-0.256445	0.0755999	-2.3628	-0.61214	-0.0519501	0.0208145	0.555466	54	310
GAPVD1	Tbio	JQ12	HDAC1, HDAC2	Chromatin histone acetylation	-0.386426	0.0232232	-2.45359	-0.752067	-0.0672311	0.020814	0.555466	23	335
ATG4C	Tbio	Vinblastine	Microtubule destabiliser	Mitosis	-0.497837	0.00631784	-2.49531	-0.92383	-0.0844804	0.0208143	0.555466	21	669
PZP	Tbio	BAY-61-3606	SYK	Other, kinases	-0.27332	0.117295	-2.40157	-0.71883	-0.0623997	0.0208154	0.555467	34	320
CIITA	Tbio	Bicalutamide	AR	Hormone-related	-0.428965	-0.106448	-2.3631	-0.59457	-0.0504648	0.0208163	0.555467	62	640
LMO7	Tbio	Ipatasertib	AKT1, AKT, AKT3	PI3K/MTOR signaling	-0.31961	0.0650028	-2.40761	-0.707591	-0.0616358	0.0208162	0.555467	31	288
DNAH1	Tbio	JNK-9L	JNK2, JNK3	JNK and p38 signaling	-0.224784	0.0443928	-2.34186	-0.496726	-0.0416278	0.0208165	0.555467	67	290
STAT3	Tchem	Obatoclax Mesylate	BCL2, BCL-XL, BCL-W, MCL1	Apoptosis regulation	-0.238233	0.093355	-2.39542	-0.610377	-0.0527985	0.0208149	0.555467	39	628
TRPC6	Tchem	Phenformin	Biguanide agent	Other	-0.485254	-0.0128912	-2.46462	-0.866771	-0.0779546	0.0208148	0.555467	23	338
PDE10A	Tclin	SNX-2112	HSP90	Protein stability and degradation	0.375465	-0.00470016	2.42244	0.0613968	0.698933	0.0208165	0.555467	28	336
NMUR1	Tchem	UNC0638	G9a and GLP methyltransferases	Chromatin histone methylation	0.522543	0.0252547	2.41675	0.080076	0.914502	0.0208159	0.555467	35	697
ZNF865	Tdark	BIBF-1120	VEGFR, PDGFR, FGFR	RTK signaling	-0.217996	0.103589	-2.36855	-0.592702	-0.0504672	0.0208172	0.555474	47	321
SPAG9	Tbio	Navitoclax	BCL2, BCL-XL, BCL-W	Apoptosis regulation	-0.189791	0.209555	-2.39216	-0.735222	-0.0634718	0.0208176	0.555481	44	644
COL25A1	Tbio	Tretinoin	Retinoic acid	Other	0.403431	0.106618	2.41301	0.047698	0.545928	0.0208177	0.555482	28	343
TBC1D14	Tbio	AGI-6780	IDH2 R140Q mutant	Metabolism	0.478829	0.0564831	2.4455	0.0690176	0.775674	0.0208195	0.55549	27	650
TBC1D14	Tbio	AGI-6780	IDH2(R140Q)	Metabolism	0.478829	0.0564831	2.4455	0.0690176	0.775674	0.0208195	0.55549	27	650
BCKDHB	Tbio	AZD6482	PI3Kbeta	PI3K/MTOR signaling	0.438111	-0.00984422	2.45488	0.0735537	0.822357	0.020819	0.55549	26	721
COL10A1	Tbio	GSK1904529A	IGF1R, IR	IGF1R signaling	-0.346743	-0.00620606	-2.43176	-0.625817	-0.0552578	0.0208195	0.55549	28	657
COL10A1	Tbio	GSK1904529A	IGF1R, IR	RTK signaling	-0.346743	-0.00620606	-2.43176	-0.625817	-0.0552578	0.0208195	0.55549	28	657
PNPLA7	Tdark	QL-X-138	BTK	Other, kinases	-0.257893	0.122937	-2.44486	-0.699445	-0.0622151	0.0208186	0.55549	24	338
GLI1	Tchem	Thapsigargin	SERCA	Other	-0.397978	-0.0157629	-2.40493	-0.703272	-0.0611586	0.0208192	0.55549	32	317
TOR1AIP2	Tbio	Ulixertinib	ERK1, ERK2	ERK MAPK signaling	0.495848	-0.00803617	2.49371	0.0843573	0.92341	0.0208184	0.55549	21	615
RAPGEF5	Tbio	Alisertib	AURKA	Mitosis	0.296838	0.00690049	2.37588	0.045676	0.534199	0.0208211	0.555491	48	625
KCNIP1	Tbio	Cisplatin	DNA crosslinker	DNA replication	-0.388516	-0.0462872	-2.43885	-0.628725	-0.0557322	0.0208211	0.555491	27	669
PCID2	Tbio	GSK1904529A	IGF1R, IR	IGF1R signaling	-0.620362	-0.000208502	-2.48943	-1.13671	-0.103593	0.0208214	0.555491	22	663
PCID2	Tbio	GSK1904529A	IGF1R, IR	RTK signaling	-0.620362	-0.000208502	-2.48943	-1.13671	-0.103593	0.0208214	0.555491	22	663
DCHS2	Tdark	Ipatasertib	AKT1, AKT, AKT3	PI3K/MTOR signaling	-0.194535	0.104493	-2.33919	-0.551885	-0.0461702	0.0208199	0.555491	82	237
RAD21	Tbio	Olaparib	PARP1, PARP2	Genome integrity	-0.353065	-0.0126865	-2.38013	-0.627011	-0.0537468	0.0208204	0.555491	51	998
ACTC1	Tbio	Uprosertib	AKT1, AKT2, AKT3	PI3K/MTOR signaling	-0.224078	0.0774727	-2.43093	-0.554194	-0.0489074	0.0208215	0.555491	27	601
CDK5RAP2	Tbio	AICA Ribonucleotide	AMPK agonist	Metabolism	0.350238	-0.00958	2.394	0.0572344	0.662401	0.0208233	0.5555	36	334
LTB	Tbio	Afatinib	ERBB2, EGFR	EGFR signaling	-0.356424	-0.00265005	-2.42869	-0.65024	-0.0573079	0.020823	0.5555	31	1035
TMEM200C	Tdark	FTY-720	S1P	Other	-0.469457	0.084614	-2.48643	-1.01573	-0.0924146	0.0208225	0.5555	21	343
CEACAM8	Tbio	Foretinib	MET, KDR, TIE2, VEGFR3/FLT4, RON, PDGFR, FGFR1, EGFR	RTK signaling	0.655788	0.0396851	2.49824	0.10336	1.12885	0.0208223	0.5555	21	663
SEMA4G	Tbio	GSK2578215A	LRRK2	Other, kinases	-0.389081	-0.0524633	-2.43923	-0.618411	-0.0548255	0.0208232	0.5555	22	297
IK	Tbio	Gemcitabine	Pyrimidine antimetabolite	DNA replication	-0.370679	-0.0192266	-2.45045	-0.645335	-0.0575702	0.0208234	0.5555	25	642
SORCS2	Tbio	MK-1775	WEE1, PLK1	Cell cycle	0.371916	-0.0932663	2.46635	0.0768148	0.85355	0.0208232	0.5555	22	300
SLC4A3	Tbio	Serdemetan	MDM2	p53 pathway	0.255021	-0.0983373	2.40208	0.056448	0.650269	0.0208235	0.5555	34	337
FGD3	Tbio	Wnt-C59	PORCN	WNT signaling	-0.513338	0.00932431	-2.47634	-0.958586	-0.0867378	0.0208235	0.5555	23	654
TDRD6	Tdark	GSK690693	AKT1, AKT2, AKT3	PI3K/MTOR signaling	-0.239008	0.131427	-2.37391	-0.682582	-0.0582888	0.0208244	0.555513	50	317
SLIT3	Tbio	Gallibiscoquinazole		Unclassified	-0.482484	-0.0308736	-2.39857	-0.831214	-0.0720075	0.0208244	0.555513	36	277
UBQLNL	Tdark	Nilotinib	ABL	ABL signaling	0.38529	0.0827522	2.40792	0.0484759	0.5566	0.0208253	0.555518	34	659
VAC14	Tbio	Obatoclax Mesylate	BCL2, BCL-XL, BCL-W, MCL1	Apoptosis regulation	-0.272969	0.0949263	-2.40069	-0.677066	-0.058724	0.0208251	0.555518	38	629
MYLK4	Tchem	AZD7762	CHEK1, CHEK2	Cell cycle	0.33179	-0.0277509	2.44759	0.0588027	0.66028	0.0208269	0.555526	26	669
ZNF132	Tbio	Afatinib	ERBB2, EGFR	EGFR signaling	0.228199	-0.0245563	2.37734	0.0398429	0.465669	0.0208264	0.555526	49	1017
ZZEF1	Tdark	Afatinib	ERBB2, EGFR	EGFR signaling	-0.209231	0.0126653	-2.33542	-0.40961	-0.0341815	0.0208263	0.555526	123	943
CYP2A6	Tchem	Olaparib	PARP1, PARP2	Genome integrity	-0.348914	-0.013235	-2.38125	-0.618331	-0.053026	0.0208264	0.555526	50	999
SLTM	Tbio	Wnt-C59	PORCN	WNT signaling	-0.405542	0.0119165	-2.41785	-0.767681	-0.0672366	0.0208264	0.555526	33	644
STAG2	Tbio	Cytarabine	Antimetabolite	Other	-0.291453	0.00759353	-2.36952	-0.551154	-0.0469387	0.0208274	0.555531	55	633
AKAP7	Tbio	Oxaliplatin	DNA alkylating agent	DNA replication	-0.366361	0.0697506	-2.46542	-0.800252	-0.0719706	0.0208275	0.555531	24	620
MGAT1	Tchem	Sepantronium bromide	BIRC5	Apoptosis regulation	-0.2615	0.0182926	-2.39745	-0.515004	-0.04458	0.0208278	0.555531	35	635
APPL1	Tbio	GSK1904529A	IGF1R, IR	IGF1R signaling	-0.43041	-0.00587125	-2.47038	-0.778844	-0.0702333	0.0208282	0.555533	23	662
APPL1	Tbio	GSK1904529A	IGF1R, IR	RTK signaling	-0.43041	-0.00587125	-2.47038	-0.778844	-0.0702333	0.0208282	0.555533	23	662
PRUNE2	Tbio	Idelalisib	PI3Kdelta	PI3K/MTOR signaling	0.268343	0.0260211	2.34123	0.0374464	0.447197	0.0208286	0.55554	68	299
SCAP	Tbio	PLX-4720	BRAF	ERK MAPK signaling	-0.179737	0.0809537	-2.35164	-0.480864	-0.0405177	0.0208288	0.555542	81	995
DLGAP1	Tbio	Bosutinib	SRC, ABL, TEC	Other, kinases	-0.318501	0.0896688	-2.45612	-0.749298	-0.0670405	0.0208291	0.555543	23	352
KCND2	Tclin	Dabrafenib	BRAF	ERK MAPK signaling	0.263163	0.0640126	2.36548	0.0311872	0.367115	0.0208305	0.55556	49	605
NLRP14	Tbio	AZD8186	PI3Kalpha, PI3Kbeta	PI3K/MTOR signaling	0.333409	-0.0407051	2.40468	0.0598302	0.688399	0.0208314	0.555568	31	288
PHF14	Tbio	FR-180204	ERK1, ERK2	ERK MAPK signaling	0.388289	0.00905664	2.4039	0.0606226	0.697842	0.020832	0.555568	34	334
ITGA1	Tbio	JQ1	BRD2, BRD3, BRD4, BRDT	Chromatin other	-0.337803	0.0480322	-2.38523	-0.710601	-0.0610701	0.020831	0.555568	47	692
RFWD3	Tbio	CAY10566	Stearoyl-CoA desaturase	Other	0.332988	-0.0394635	2.46187	0.0613446	0.683558	0.0208326	0.555578	21	343
NME8	Tbio	GSK429286A	ROCK1, ROCK2	Cytoskeleton	0.316495	-0.00560827	2.41733	0.0518514	0.592356	0.0208339	0.5556	26	341
AKNAD1	Tdark	Venetoclax	BCL2	Apoptosis regulation	0.330636	-0.0472853	2.46052	0.0622012	0.693642	0.0208337	0.5556	21	298
YEATS2	Tbio	AR-42	HDAC1	Chromatin histone acetylation	-0.219117	0.128468	-2.41068	-0.639412	-0.055758	0.0208343	0.555603	29	333
DYNC1H1	Tbio	Bleomycin	dsDNA break induction	DNA replication	-0.276017	0.014369	-2.35031	-0.535681	-0.0450917	0.0208344	0.555603	60	291
LLGL2	Tbio	TL-2-105	not defined	Other	-0.457898	0.0552867	-2.45971	-0.941943	-0.0844269	0.0208345	0.555603	24	342
TSPEAR	Tbio	Alisertib	AURKA	Mitosis	0.317375	0.0112018	2.4006	0.0488527	0.563494	0.0208354	0.555617	36	637
KDM5B	Tchem	Selumetinib	MEK1, MEK2	ERK MAPK signaling	0.180781	-0.116141	2.35957	0.0463407	0.547504	0.0208354	0.555617	64	647
INO80	Tbio	rTRAIL	TRAIL receptor agonist	Apoptosis regulation	0.27939	-0.100235	2.40973	0.0608645	0.698385	0.0208358	0.55562	30	332
CNTNAP5	Tbio	Tretinoin	Retinoic acid	Other	0.315465	0.0908824	2.34185	0.0347081	0.414457	0.0208363	0.555628	63	308
COL24A1	Tbio	Erlotinib	EGFR	EGFR signaling	-0.3746	-0.0364241	-2.37318	-0.623182	-0.0531691	0.0208371	0.555643	49	392
TDRD9	Tbio	Foretinib	MET, KDR, TIE2, VEGFR3/FLT4, RON, PDGFR, FGFR1, EGFR	RTK signaling	0.339209	0.031619	2.36219	0.0480717	0.567108	0.0208371	0.555643	60	624
CSRNP3	Tdark	Foretinib	MET, KDR, TIE2, VEGFR3/FLT4, RON, PDGFR, FGFR1, EGFR	RTK signaling	-0.401814	0.0767932	-2.45309	-0.878749	-0.0784652	0.0208383	0.555645	26	658
MET	Tclin	Nilotinib	ABL	ABL signaling	0.303243	0.0795163	2.35931	0.0349086	0.412546	0.0208384	0.555645	56	637
EYS	Tbio	PIK-93	PI3Kgamma	PI3K/MTOR signaling	0.289667	0.0174862	2.33411	0.0418803	0.502481	0.0208381	0.555645	95	272
OR52N4	Tdark	Talazoparib	PARP1, PARP2	Genome integrity	0.347	0.0122749	2.44319	0.0546004	0.61485	0.0208383	0.555645	26	650
GAL3ST3	Tdark	LGK974	PORCN	WNT signaling	-0.439711	-0.0510277	-2.40058	-0.715356	-0.0620101	0.0208388	0.555651	38	656
PCF11	Tbio	Cabozantinib	VEGFR, MET, RET, KIT, FLT1, FLT3, FLT4, TIE2,AXL	RTK signaling	-0.241132	0.103125	-2.41353	-0.633216	-0.0552982	0.020839	0.555653	29	338
SCN10A	Tclin	Cytarabine	Antimetabolite	Other	-0.207868	0.0193561	-2.33592	-0.419452	-0.0349968	0.0208395	0.555664	108	580
GREB1	Tbio	AST-1306	EGFR, ERBB4	RTK signaling	-0.389549	0.106846	-2.40988	-0.913212	-0.079578	0.0208412	0.555673	34	329
DAAM2	Tbio	Afatinib	ERBB2, EGFR	EGFR signaling	0.192543	-0.0332743	2.34236	0.0349038	0.416731	0.0208407	0.555673	96	970
RAPGEF5	Tbio	Axitinib	PDGFR, KIT, VEGFR	RTK signaling	0.408524	0.00861783	2.43128	0.0648284	0.734984	0.0208411	0.555673	27	369
ERMP1	Tbio	EPZ004777	DOT1L	Chromatin histone methylation	-0.473082	0.000210639	-2.47437	-0.868162	-0.0784229	0.0208407	0.555673	21	310
ZNF649	Tdark	Selisistat	SIRT1	Chromatin histone acetylation	-0.46119	-0.00134741	-2.47611	-0.843426	-0.0762591	0.0208412	0.555673	21	346
BNC1	Tbio	Lenalidomide	CRBN	Protein stability and degradation	0.293929	0.00315462	2.39201	0.0461728	0.535376	0.0208428	0.55569	33	341
CEP170B	Tdark	MIRA-1	TP53	p53 pathway	-0.410511	-0.104094	-2.37989	-0.564492	-0.0483413	0.0208429	0.55569	40	278
WNK3	Tchem	BMS-536924	IGF1R, IR	IGF1R signaling	0.307774	0.0358302	2.36289	0.0425037	0.501384	0.0208465	0.55571	60	746
DNAJC16	Tdark	Cisplatin	DNA crosslinker	DNA replication	-0.427803	-0.0388882	-2.40532	-0.715642	-0.0621888	0.0208456	0.55571	37	659
RSAD1	Tdark	Dactinomycin		Other	-0.372249	0.0101401	-2.48087	-0.701224	-0.0635539	0.0208462	0.55571	21	604
RSAD1	Tdark	Dactinomycin	RNA polymerase	Other	-0.372249	0.0101401	-2.48087	-0.701224	-0.0635539	0.0208462	0.55571	21	604
PRDM9	Tbio	IOX2	EGLN1	Other	0.25353	-0.018253	2.36141	0.0424471	0.501119	0.0208445	0.55571	46	319
SNAP47	Tdark	Linsitinib	IGF1R	IGF1R signaling	0.4229	0.054442	2.43808	0.0599296	0.676987	0.0208464	0.55571	28	655
TRMT13	Tdark	PD173074	FGFR1, FGFR3	RTK signaling	0.289379	0.00856953	2.4641	0.0462828	0.515336	0.0208455	0.55571	21	674
WDR90	Tdark	RO-3306	CDK1	Cell cycle	-0.436425	-0.0369884	-2.38016	-0.735852	-0.063022	0.0208448	0.55571	45	356
DCHS1	Tbio	UNC0638	G9a and GLP methyltransferases	Chromatin histone methylation	0.234706	0.00704567	2.33019	0.034945	0.420375	0.020845	0.55571	135	597
EXOC3L4	Tdark	Uprosertib	AKT1, AKT2, AKT3	PI3K/MTOR signaling	-0.357515	0.0834674	-2.44598	-0.809949	-0.0720159	0.0208466	0.55571	27	601
ARHGAP39	Tbio	BAM7	Bax activator	Other	0.312271	-0.0199374	2.38529	0.0525536	0.611862	0.0208481	0.555715	37	326
SLC39A4	Tbio	Buparlisib	PI3Kalpha, PI3Kdelta, PI3Kbeta, PI3Kgamma	PI3K/MTOR signaling	-0.413702	0.0680187	-2.47515	-0.88361	-0.0798312	0.0208479	0.555715	21	298
TNK2	Tclin	Palbociclib	CDK4, CDK6	Cell cycle	0.310296	0.00678165	2.36302	0.0474391	0.55959	0.020848	0.555715	60	621
NPHP3	Tbio	SB216763	GSK3A, GSK3B	WNT signaling	0.390509	-0.0205646	2.43209	0.066653	0.755493	0.0208473	0.555715	27	351
PSG2	Tbio	PLX-4720	BRAF	ERK MAPK signaling	0.283585	0.0509514	2.37762	0.0366489	0.428619	0.0208489	0.555721	48	1028
AKR1B1	Tclin	PLX-4720	BRAF	ERK MAPK signaling	-0.297718	0.0726892	-2.42239	-0.681062	-0.0597537	0.0208495	0.555728	33	1043
TEX2	Tbio	Talazoparib	PARP1, PARP2	Genome integrity	-0.319716	0.0509179	-2.38353	-0.682696	-0.0585726	0.0208504	0.555732	47	629
GABRG1	Tclin	TAK-715	p38alpha, p38beta	JNK and p38 signaling	-0.496911	-0.00921974	-2.48207	-0.894291	-0.0810908	0.0208509	0.55574	21	347
IL2RB	Tclin	LGK974	PORCN	WNT signaling	-0.654183	-0.0541536	-2.49655	-1.09958	-0.100484	0.0208512	0.555743	21	673
GAL3ST4	Tdark	Gemcitabine	Pyrimidine antimetabolite	DNA replication	-0.370876	-0.0197658	-2.45613	-0.644593	-0.057626	0.0208516	0.555745	24	643
STXBP5	Tbio	kb NB 142-70	PKD	Other, kinases	-0.3288	0.0618357	-2.44911	-0.717387	-0.0638851	0.0208516	0.555745	23	345
B4GALNT4	Tbio	5-Fluorouracil	Antimetabolite (DNA & RNA)	Other	-0.296593	0.0350149	-2.36909	-0.611221	-0.0519951	0.020852	0.555748	56	643
EHMT2	Tchem	Belinostat	HDAC1	Chromatin histone acetylation	-0.211293	0.110537	-2.41569	-0.591928	-0.0517315	0.0208522	0.555748	26	331
CHST3	Tbio	AZD6738	ATR	Genome integrity	-0.328526	0.0610509	-2.43302	-0.715967	-0.0631859	0.0208528	0.555751	24	295
SETD5	Tbio	AZD6738	ATR	Genome integrity	-0.375356	0.0724507	-2.4196	-0.823489	-0.0721246	0.0208536	0.555751	29	290
PLK5	Tbio	MK-2206	AKT1, AKT2	PI3K/MTOR signaling	-0.354046	0.0826256	-2.46675	-0.801294	-0.0720486	0.0208536	0.555751	24	657
RIN2	Tbio	PAC-1	Procaspase-3, Procaspase-7	Apoptosis regulation	-0.366902	0.142261	-2.44645	-0.935173	-0.0831513	0.0208533	0.555751	26	324
DAB2IP	Tchem	Dactolisib	PI3K (class 1), MTORC1, MTORC2	PI3K/MTOR signaling	-0.23305	0.0184328	-2.35973	-0.46374	-0.0392263	0.0208554	0.555773	58	633
MYO1A	Tbio	MIRA-1	TP53	p53 pathway	-0.475045	-0.105444	-2.40934	-0.679997	-0.0592046	0.0208564	0.55578	32	286
ARIH2	Tbio	Vorinostat	HDAC inhibitor Class I, IIa, IIb, IV	Chromatin histone acetylation	-0.245439	0.159456	-2.47734	-0.742636	-0.067154	0.0208563	0.55578	22	672
MMP26	Tchem	Navitoclax	BCL2, BCL-XL, BCL-W	Apoptosis regulation	-0.21522	0.200323	-2.44737	-0.763203	-0.0678844	0.0208576	0.555795	27	661
PCDH8	Tbio	ARRY-520	KIF11	Mitosis	-0.408602	0.0329012	-2.42127	-0.811869	-0.0711379	0.0208678	0.555796	30	330
POU3F3	Tbio	Alisertib	AURKA	Mitosis	0.428359	0.0140355	2.47797	0.0687123	0.759935	0.0208681	0.555796	22	651
C8orf58	Tdark	Avagacestat	Amyloid beta20, Amyloid beta40	Other	-0.35215	-0.0146063	-2.444	-0.620046	-0.0550423	0.0208605	0.555796	26	716
SETX	Tbio	Brivanib, BMS-540215	VEGFR, PDGFR	RTK signaling	-0.235471	0.0659701	-2.3686	-0.555652	-0.0472303	0.020866	0.555796	45	323
KDR	Tclin	CHIR-99021	GSK3A, GSK3B	WNT signaling	0.220601	-0.0248649	2.3481	0.0380379	0.452894	0.0208595	0.555796	76	634
NCAPH	Tbio	CI-1033	EGFR, ERBB2, ERBB4	RTK signaling	-0.360735	0.118061	-2.47498	-0.878304	-0.0792877	0.0208676	0.555796	21	346
SEMA3D	Tbio	Cyclophosphamide	Alkylating agent	DNA replication	-0.508102	-0.0785458	-2.44188	-0.789141	-0.0699716	0.0208601	0.555796	25	294
ATG2B	Tbio	Dabrafenib	BRAF	ERK MAPK signaling	0.252671	0.0613844	2.3529	0.0297198	0.352854	0.0208607	0.555796	60	594
TEDDM1	Tdark	Docetaxel	Microtubule stabiliser	Mitosis	-0.469415	-0.0935678	-2.48025	-0.689272	-0.0624221	0.0208584	0.555796	22	960
NISCH	Tclin	Etoposide	TOP2	DNA replication	-0.349477	0.0134215	-2.41579	-0.66749	-0.0583079	0.0208666	0.555796	28	328
HGS	Tbio	FTY-720	S1P	Other	-0.310489	0.0794283	-2.43685	-0.716498	-0.0633356	0.0208673	0.555796	25	339
NLRP13	Tdark	Foretinib	MET, KDR, TIE2, VEGFR3/FLT4, RON, PDGFR, FGFR1, EGFR	RTK signaling	0.349737	0.0280288	2.35865	0.050136	0.59328	0.0208639	0.555796	65	619
ZNF106	Tbio	Fulvestrant		Hormone-related	-0.319599	0.00135212	-2.37134	-0.591531	-0.0503716	0.0208604	0.555796	52	581
ZNF106	Tbio	Fulvestrant	ESR	Hormone-related	-0.319599	0.00135212	-2.37134	-0.591531	-0.0503716	0.0208604	0.555796	52	581
TKTL2	Tbio	KIN001-270	CDK9	Cell cycle	0.343339	-0.00494651	2.42624	0.0562754	0.640296	0.0208613	0.555796	26	342
MASP1	Tchem	LCL161	XIAP, IAP1, IAP2	Apoptosis regulation	0.228211	-0.0128255	2.35849	0.037561	0.444512	0.0208635	0.555796	55	622
MASP1	Tchem	LCL161	XIAP, cIAP1, cIAP2	Apoptosis regulation	0.228211	-0.0128255	2.35849	0.037561	0.444512	0.0208635	0.555796	55	622
NPFFR1	Tchem	LCL161	XIAP, IAP1, IAP2	Apoptosis regulation	0.343512	-0.00562038	2.45286	0.0571747	0.64109	0.0208682	0.555796	24	653
NPFFR1	Tchem	LCL161	XIAP, cIAP1, cIAP2	Apoptosis regulation	0.343512	-0.00562038	2.45286	0.0571747	0.64109	0.0208682	0.555796	24	653
FCRL2	Tbio	Lenalidomide	CRBN	Protein stability and degradation	0.305783	0.0115004	2.43733	0.047819	0.540746	0.0208637	0.555796	22	352
SMG6	Tbio	Linsitinib	IGF1R	IGF1R signaling	0.327732	0.0534859	2.38899	0.043442	0.505051	0.0208677	0.555796	40	643
DOLK	Tbio	MIM1	MCL-1	Apoptosis regulation	-0.326815	0.0306648	-2.41492	-0.657539	-0.0574213	0.0208613	0.555796	33	645
DOLK	Tbio	MIM1	MCL1	Apoptosis regulation	-0.326815	0.0306648	-2.41492	-0.657539	-0.0574213	0.0208613	0.555796	33	645
ZBED4	Tdark	MK-1775	WEE1, PLK1	Cell cycle	-0.439864	-0.0282476	-2.43262	-0.756516	-0.0667163	0.0208666	0.555796	26	296
MSH2	Tbio	Mirin	MRE11	Genome integrity	-0.283627	0.102773	-2.3864	-0.711668	-0.0611312	0.0208637	0.555796	45	607
AEBP1	Tbio	Oxaliplatin	DNA alkylating agent	DNA replication	-0.225442	0.0816304	-2.36417	-0.566142	-0.0480034	0.0208617	0.555796	59	585
SEMA3D	Tbio	PD173074	FGFR1, FGFR3	RTK signaling	-0.342205	0.0485388	-2.37173	-0.720154	-0.0613337	0.0208625	0.555796	56	639
SIGLEC10	Tbio	PIK-93	PI3Kgamma	PI3K/MTOR signaling	-0.263384	0.115841	-2.42611	-0.697181	-0.0612701	0.0208614	0.555796	27	340
BRD2	Tchem	PLX-4720	BRAF	ERK MAPK signaling	0.245406	0.0514132	2.36358	0.0303123	0.357673	0.0208657	0.555796	55	1021
ZNF775	Tdark	Paclitaxel	Microtubule stabiliser	Mitosis	-0.422055	-0.0379471	-2.42117	-0.706329	-0.0618866	0.0208679	0.555796	29	415
MARK2	Tchem	Palbociclib	CDK4, CDK6	Cell cycle	-0.377413	0.0472417	-2.47874	-0.778856	-0.0704529	0.020868	0.555796	22	659
BPIFB4	Tbio	Ruxolitinib	JAK1, JAK2	Other, kinases	0.242712	-0.0506247	2.3896	0.0464867	0.540186	0.0208641	0.555796	39	642
G6PC	Tchem	Selumetinib	MEK1, MEK2	ERK MAPK signaling	0.370932	-0.103424	2.49191	0.0792159	0.869496	0.0208668	0.555796	21	690
MCM5	Tbio	Taselisib	PI3K (beta sparing)	PI3K/MTOR signaling	0.482731	0.0618896	2.44443	0.0686314	0.773051	0.0208644	0.555796	24	307
KCNH4	Tclin	Vincristine		Mitosis	-0.376241	0.101297	-2.47004	-0.876192	-0.078884	0.0208678	0.555796	21	289
PDP1	Tbio	Vinorelbine	Microtubule destabiliser	Mitosis	-0.274924	0.0103976	-2.41744	-0.524757	-0.0458852	0.0208652	0.555796	29	644
SLC26A8	Tbio	Vorinostat	HDAC inhibitor Class I, IIa, IIb, IV	Chromatin histone acetylation	-0.1632	0.167085	-2.38694	-0.608309	-0.0522604	0.0208683	0.555796	43	651
ZNF487	Tdark	Wee1 Inhibitor	WEE1, CHEK1	Cell cycle	-0.352077	0.0288278	-2.45227	-0.699451	-0.0623587	0.0208685	0.555796	25	631
CNOT1	Tbio	KIN001-260	IKKB	Other, kinases	0.307504	0.00783568	2.37195	0.0470327	0.552305	0.0208693	0.555799	41	327
NOX5	Tchem	QL-XI-92	DDR1	Cytoskeleton	0.424254	0.0414405	2.43456	0.0621055	0.703522	0.0208687	0.555799	26	342
ANKHD1	Tbio	kb NB 142-70	PKD	Other, kinases	-0.283556	0.0690396	-2.39869	-0.649052	-0.0561401	0.0208689	0.555799	33	335
ALG12	Tbio	Afatinib	ERBB2, EGFR	EGFR signaling	0.202467	-0.0262399	2.36004	0.0356622	0.421751	0.0208699	0.555803	62	1004
IGSF9B	Tdark	Sphingosine Kinase 1 Inhibitor II	Sphingosine Kinase	Other, kinases	-0.353941	-0.0510688	-2.35958	-0.55853	-0.0472151	0.02087	0.555803	53	315
FAM13B	Tbio	Paclitaxel	Microtubule stabiliser	Mitosis	-0.417677	-0.0445468	-2.45747	-0.685017	-0.0612435	0.0208702	0.555806	22	422
GATA3	Tbio	Wee1 Inhibitor	WEE1, CHEK1	Cell cycle	-0.251514	0.0357704	-2.37268	-0.529464	-0.0451054	0.0208704	0.555809	49	607
HOXA2	Tbio	Sepantronium bromide	BIRC5	Apoptosis regulation	-0.279875	0.0270387	-2.37126	-0.565679	-0.0481488	0.0208712	0.555823	51	619
OR5M9	Tdark	Cytarabine	Antimetabolite	Other	-0.486852	0.00290743	-2.44996	-0.899443	-0.0800768	0.0208717	0.555828	27	661
BRDT	Tchem	BMS-536924	IGF1R, IR	IGF1R signaling	-0.331172	0.0789731	-2.38955	-0.755311	-0.0649788	0.0208722	0.555837	45	761
ALPK2	Tbio	VNLG/124	HDAC,RAR	Chromatin histone acetylation	-0.200528	0.10771	-2.38187	-0.567844	-0.0486328	0.0208723	0.555837	42	323
SOX8	Tbio	GSK269962A	ROCK1, ROCK2	Cytoskeleton	-0.435644	0.00444007	-2.40848	-0.809744	-0.0704244	0.0208728	0.55584	35	477
LAMB1	Tbio	Bleomycin	dsDNA break induction	DNA replication	-0.369492	0.00174855	-2.39599	-0.683466	-0.0590151	0.0208735	0.555845	35	316
CYP3A7	Tclin	Dactolisib	PI3K (class 1), MTORC1, MTORC2	PI3K/MTOR signaling	-0.373116	0.0118076	-2.44757	-0.706991	-0.0628557	0.0208735	0.555845	26	665
DCC	Tbio	I-BET-762	BRD2, BRD3, BRD4	Chromatin other	0.311678	0.0629344	2.34474	0.0384557	0.459032	0.0208738	0.555845	79	600
KLHL26	Tdark	IMD-0354	IKKb	Other, kinases	-0.332032	0.110428	-2.45282	-0.812478	-0.072442	0.0208744	0.555845	23	343
SEC16B	Tbio	MIM1	MCL-1	Apoptosis regulation	-0.258003	0.0325499	-2.37996	-0.535314	-0.0457924	0.0208743	0.555845	45	633
SEC16B	Tbio	MIM1	MCL1	Apoptosis regulation	-0.258003	0.0325499	-2.37996	-0.535314	-0.0457924	0.0208743	0.555845	45	633
DHX8	Tbio	MK-2206	AKT1, AKT2	PI3K/MTOR signaling	-0.219494	0.0899566	-2.37569	-0.570243	-0.0486585	0.0208742	0.555845	50	631
SUPT5H	Tbio	(5Z)-7-Oxozeaenol	TAK1	Other, kinases	0.518334	0.0183827	2.48184	0.0830505	0.916853	0.0208761	0.555848	21	335
PDE4DIP	Tbio	ARRY-520	KIF11	Mitosis	-0.21322	0.0588323	-2.33641	-0.502241	-0.0418625	0.0208752	0.555848	83	277
ZNF516	Tbio	AS605240	PI3Kgamma	PI3K/MTOR signaling	0.3525	-0.0203616	2.39134	0.05912	0.686603	0.0208765	0.555848	35	330
TIAM2	Tbio	AZD8055	MTORC1, MTORC2	PI3K/MTOR signaling	-0.224996	0.119072	-2.38947	-0.633636	-0.0545001	0.0208764	0.555848	38	378
ZNF235	Tdark	Dactolisib	PI3K (class 1), MTORC1, MTORC2	PI3K/MTOR signaling	-0.355732	0.00893448	-2.47253	-0.669033	-0.0602994	0.0208751	0.555848	22	669
ZNF319	Tdark	Gemcitabine	Pyrimidine antimetabolite	DNA replication	-0.4374	-0.015972	-2.45026	-0.77395	-0.0689051	0.0208759	0.555848	26	641
ADD2	Tbio	I-BET-762	BRD2, BRD3, BRD4	Chromatin other	-0.286358	0.121941	-2.3794	-0.75227	-0.0643283	0.0208752	0.555848	50	629
OR2AK2	Tdark	Luminespib	HSP90	Protein stability and degradation	0.526624	0.00486355	2.4391	0.0848269	0.958693	0.0208752	0.555848	29	653
CTH	Tchem	Tamoxifen	ESR1	Hormone-related	-0.48409	-0.0977956	-2.44299	-0.709661	-0.0629273	0.0208757	0.555848	27	656
TRIM36	Tbio	Oxaliplatin	DNA alkylating agent	DNA replication	-0.310722	0.0744302	-2.41001	-0.708631	-0.0616741	0.0208774	0.555864	35	609
CDH15	Tbio	ARRY-520	KIF11	Mitosis	-0.441436	0.0287619	-2.4482	-0.863603	-0.076794	0.0208779	0.555869	25	335
RPS6KL1	Tdark	Alisertib	AURKA	Mitosis	-0.438059	0.0470412	-2.44836	-0.890968	-0.0792329	0.0208783	0.555871	27	646
FBLN2	Tbio	VE-822	ATR	Genome integrity	0.476588	-0.00895937	2.46339	0.0799116	0.891184	0.0208784	0.555871	22	291
PRKD3	Tchem	AKT inhibitor VIII	AKT1, AKT2, AKT3	PI3K/MTOR signaling	-0.447139	0.0507199	-2.45462	-0.914145	-0.0815719	0.0208797	0.555877	26	696
RBPJL	Tbio	Dabrafenib	BRAF	ERK MAPK signaling	0.332847	0.0675765	2.427	0.0428529	0.487687	0.0208794	0.555877	28	626
SUPT16H	Tbio	Refametinib	MEK1, MEK2	ERK MAPK signaling	0.158151	-0.120117	2.39526	0.0442092	0.512326	0.0208797	0.555877	37	675
DIS3	Tbio	AZD6482	PI3Kbeta	PI3K/MTOR signaling	0.2966	-0.00940988	2.39924	0.0487154	0.563305	0.0208822	0.555888	37	710
CD163L1	Tbio	Alisertib	AURKA	Mitosis	-0.214127	0.0578939	-2.34952	-0.501886	-0.0421557	0.0208811	0.555888	75	598
SMARCA2	Tchem	BMS-345541	IKK-1, IKK-2	Other	-0.256227	0.0721362	-2.37139	-0.605227	-0.0515001	0.0208812	0.555888	52	629
SMARCA2	Tchem	BMS-345541	IKK1, IKK2	Other, kinases	-0.256227	0.0721362	-2.37139	-0.605227	-0.0515001	0.0208812	0.555888	52	629
MDM1	Tbio	BMS-536924	IGF1R, IR	IGF1R signaling	0.479276	0.0419675	2.45393	0.0716243	0.802993	0.0208805	0.555888	26	780
ATP2B3	Tbio	Pilaralisib	PI3K	PI3K/MTOR signaling	-0.371493	0.0458956	-2.43317	-0.76714	-0.0676367	0.0208818	0.555888	26	342
PNPLA7	Tdark	Thapsigargin	SERCA	Other	-0.430534	-0.0227671	-2.44232	-0.749145	-0.0663896	0.0208816	0.555888	24	325
TMC3	Tdark	I-BET-762	BRD2, BRD3, BRD4	Chromatin other	0.374946	0.0683988	2.37027	0.0480452	0.565049	0.0208839	0.555907	52	627
RIMS2	Tbio	QL-X-138	BTK	Other, kinases	0.333597	0.0391179	2.34521	0.0455229	0.543435	0.0208839	0.555907	72	290
NR4A3	Tchem	AGI-6780	IDH2 R140Q mutant	Metabolism	-0.340982	0.0905368	-2.44458	-0.79273	-0.0703073	0.0208947	0.555923	27	650
NR4A3	Tchem	AGI-6780	IDH2(R140Q)	Metabolism	-0.340982	0.0905368	-2.44458	-0.79273	-0.0703073	0.0208947	0.555923	27	650
ZNF229	Tdark	AZ960	JAK2, JAK3	Other, kinases	0.742303	0.0785684	2.47015	0.109557	1.21791	0.0208926	0.555923	23	290
MAD1L1	Tbio	AZD6738	ATR	Genome integrity	-0.358946	0.0649628	-2.43366	-0.779126	-0.0686922	0.02089	0.555923	25	294
NME8	Tbio	Alisertib	AURKA	Mitosis	0.298139	0.00726595	2.3761	0.045724	0.536023	0.0208897	0.555923	47	626
SYVN1	Tbio	Bicalutamide	AR	Hormone-related	-0.538176	-0.119423	-2.44959	-0.769091	-0.0684155	0.0208886	0.555923	26	676
MAPKBP1	Tbio	Bryostatin 1	PKC	Other	-0.437389	0.0085871	-2.42271	-0.820094	-0.0718587	0.0208902	0.555923	30	325
MX2	Tbio	CHIR-99021	GSK3A, GSK3B	WNT signaling	-0.462729	0.0240346	-2.42209	-0.895132	-0.0783954	0.020894	0.555923	33	677
MDGA2	Tbio	CI-1040	MEK1, MEK2	ERK MAPK signaling	0.227349	-0.087958	2.37763	0.0495988	0.581014	0.0208939	0.555923	40	328
PKD1L1	Tbio	Cabozantinib	VEGFR, MET, RET, KIT, FLT1, FLT3, FLT4, TIE2,AXL	RTK signaling	0.279522	0.0227481	2.33743	0.0395163	0.474032	0.0208886	0.555923	76	291
PCDH10	Tbio	Cetuximab	EGFR	EGFR signaling	-0.484087	-0.00748829	-2.38	-0.878135	-0.0750624	0.0208956	0.555923	48	298
SEMA3C	Tbio	Crizotinib	MET, ALK, ROS1	RTK signaling	-0.571746	0.12329	-2.4614	-1.27587	-0.114205	0.0208967	0.555923	25	417
NECAB2	Tbio	Docetaxel	Microtubule stabiliser	Mitosis	-0.439589	-0.0869037	-2.39336	-0.649421	-0.0559494	0.0208935	0.555923	42	940
NPHP3	Tbio	Doxorubicin	Anthracycline	DNA replication	-0.388746	0.0295689	-2.41816	-0.769379	-0.0672512	0.0208862	0.555923	29	326
MAP3K13	Tchem	FTI-277	Farnesyl-transferase (FNTA)	Other	0.311954	-0.116842	2.44371	0.0698474	0.787744	0.0208883	0.555923	24	334
NUGGC	Tbio	GSK1070916	AURKA, AURKC	Mitosis	-0.565404	0.0885034	-2.44841	-1.20105	-0.10677	0.0208888	0.555923	27	322
RGSL1	Tbio	GSK1904529A	IGF1R, IR	IGF1R signaling	-0.34074	0.00566493	-2.37419	-0.638425	-0.0543853	0.0208961	0.555923	51	634
RGSL1	Tbio	GSK1904529A	IGF1R, IR	RTK signaling	-0.34074	0.00566493	-2.37419	-0.638425	-0.0543853	0.0208961	0.555923	51	634
NWD1	Tdark	GSK650394	SGK2, SGK3	Other, kinases	-0.349264	-0.0026793	-2.36303	-0.639078	-0.0540921	0.0208917	0.555923	51	301
PCDHGA5	Tdark	GSK650394	SGK2, SGK3	Other, kinases	-0.406492	-0.0246938	-2.42578	-0.701989	-0.0616068	0.0208948	0.555923	26	326
OGFOD3	Tdark	Gefitinib	EGFR	EGFR signaling	-0.391441	0.0126042	-2.43531	-0.742551	-0.0655383	0.0208856	0.555923	29	663
KCNH1	Tclin	Genentech Cpd 10	AURKA, AURKB	Mitosis	-0.4037	0.05492	-2.42068	-0.843421	-0.0738191	0.0208897	0.555923	30	334
SCUBE1	Tbio	Genentech Cpd 10	AURKA, AURKB	Mitosis	-0.420043	0.0507496	-2.44012	-0.865062	-0.0765232	0.0208977	0.555923	26	338
PRKCD	Tclin	I-BET-762	BRD2, BRD3, BRD4	Chromatin other	-0.363967	0.1093	-2.45885	-0.868842	-0.077692	0.0208864	0.555923	25	654
PROX1	Tbio	IC-87114	PI3Kdelta	PI3K/MTOR signaling	0.28433	-0.00465101	2.4112	0.0462787	0.531683	0.0208933	0.555923	30	335
CREBBP	Tchem	JNK-9L	JNK2, JNK3	JNK and p38 signaling	-0.242295	0.0514773	-2.34301	-0.542207	-0.0453371	0.0208978	0.555923	70	287
SLC13A1	Tbio	Lapatinib	ERBB2, EGFR	EGFR signaling	0.428574	0.0580488	2.44581	0.0604268	0.680624	0.020885	0.555923	24	418
SLC13A1	Tbio	Lapatinib	ERBB2, EGFR	RTK signaling	0.428574	0.0580488	2.44581	0.0604268	0.680624	0.020885	0.555923	24	418
NXPE2	Tdark	Linifanib	VEGFR1, VEGFR2, VEGFR3, CSF1R, FLT3, KIT	RTK signaling	0.254495	-0.0372429	2.41933	0.0469133	0.536563	0.0208972	0.555923	23	345
LMNB2	Tbio	MIM1	MCL-1	Apoptosis regulation	-0.335976	0.0340016	-2.4007	-0.681029	-0.0589251	0.020892	0.555923	38	640
LMNB2	Tbio	MIM1	MCL1	Apoptosis regulation	-0.335976	0.0340016	-2.4007	-0.681029	-0.0589251	0.020892	0.555923	38	640
FAM83H	Tbio	Mirin	MRE11	Genome integrity	-0.143387	0.0999941	-2.35203	-0.448998	-0.0377645	0.0208852	0.555923	64	588
PPP1R9A	Tbio	NSC-87877	SHP-1 (PTPN6), SHP-2 (PTPN11)	Other	-0.538812	0.0234469	-2.42142	-1.03398	-0.0905385	0.0208888	0.555923	32	325
PTPRU	Tbio	Nutlin-3a (-)	MDM2	p53 pathway	-0.258025	0.0555843	-2.37495	-0.577962	-0.0492564	0.0208963	0.555923	50	649
HUNK	Tchem	PD0325901	MEK1, MEK2	ERK MAPK signaling	-0.408435	-0.0295781	-2.3932	-0.697612	-0.0601016	0.0208907	0.555923	42	660
GALNT13	Tbio	PD173074	FGFR1, FGFR3	RTK signaling	0.291221	-0.000133402	2.3862	0.0460456	0.536663	0.0208922	0.555923	41	654
ATP2B2	Tbio	PFI-1	BRD4	Chromatin other	0.421022	-0.0532349	2.41252	0.0759966	0.872517	0.0208953	0.555923	33	333
IFIT3	Tbio	PLX-4720	BRAF	ERK MAPK signaling	0.483697	0.0525131	2.48704	0.0717689	0.7906	0.020894	0.555923	22	1054
TBC1D22A	Tbio	Pelitinib	EGFR	EGFR signaling	-0.504793	0.0185817	-2.4741	-0.960203	-0.0865465	0.0208971	0.555923	22	346
DLL1	Tbio	Pictilisib	PI3K (class 1)	PI3K/MTOR signaling	-0.202586	0.101644	-2.37855	-0.560582	-0.0478801	0.020894	0.555923	50	990
NTNG2	Tbio	Pictilisib	PI3K (class 1)	PI3K/MTOR signaling	-0.27169	0.105135	-2.38152	-0.69425	-0.0593984	0.0208948	0.555923	50	990
SLC22A16	Tbio	Quizartinib	FLT3	RTK signaling	-1.21108	0.112385	-2.49487	-2.42578	-0.221151	0.020892	0.555923	22	346
ZKSCAN3	Tbio	Selumetinib	MEK1, MEK2	ERK MAPK signaling	0.338712	-0.108274	2.43139	0.0723317	0.821641	0.0208963	0.555923	30	681
ESF1	Tbio	THZ-2-49	CDK9	Cell cycle	0.391812	-0.061738	2.42446	0.0731267	0.833973	0.0208979	0.555923	29	335
ERCC6	Tbio	Tubastatin A	HDAC1, HDAC6, HDAC8	Chromatin histone acetylation	0.335883	0.0654541	2.37421	0.0424572	0.4984	0.0208963	0.555923	37	330
KIF20B	Tbio	WYE-125132	mTOR	PI3K/MTOR signaling	0.370975	-5.59783e-05	2.38022	0.0584537	0.683609	0.02089	0.555923	42	323
TRPM2	Tchem	WYE-125132	mTOR	PI3K/MTOR signaling	-0.231437	0.0912642	-2.35763	-0.59518	-0.0502223	0.0208878	0.555923	55	310
FCRL2	Tbio	XMD14-99	ALK, CDK7, LTK, others	Other, kinases	0.426683	0.00451232	2.46907	0.0696471	0.774694	0.0208924	0.555923	21	347
ST6GALNAC5	Tbio	YK-4-279	RNA helicase A	Other	0.381529	-0.0238924	2.41387	0.0650148	0.745828	0.0208943	0.555923	34	597
TRIM67	Tdark	YM201636	PIKFYVE	PI3K/MTOR signaling	-0.397796	0.107089	-2.48202	-0.925946	-0.083824	0.0208952	0.555923	21	347
CNOT3	Tbio	GSK650394	SGK2, SGK3	Other, kinases	-0.554488	-0.0210716	-2.48017	-0.978365	-0.0884682	0.0208991	0.55594	21	331
SYT15	Tdark	UNC0638	G9a and GLP methyltransferases	Chromatin histone methylation	0.404443	0.0235341	2.37999	0.0599833	0.701835	0.0208995	0.555945	49	683
CLCN1	Tbio	Nilotinib	ABL	ABL signaling	0.281005	0.078289	2.34707	0.0313524	0.37408	0.0209005	0.555951	66	627
EPHX3	Tbio	BMS-536924	IGF1R, IR	IGF1R signaling	-0.337315	0.0681475	-2.46453	-0.744205	-0.0667195	0.0209008	0.555955	24	782
LOXL3	Tchem	CCT007093	PPM1D	Cell cycle	0.190821	-0.0647519	2.38368	0.0403225	0.470824	0.0209023	0.555957	30	343
THSD1	Tbio	Dacinostat	HDAC1	Chromatin histone acetylation	-0.308168	0.0753966	-2.45698	-0.704256	-0.0628737	0.0209021	0.555957	22	334
ZNF831	Tdark	Dasatinib	ABL, SRC, Ephrins, PDGFR, KIT	Other, kinases	0.161273	-0.127193	2.34693	0.0446092	0.532323	0.0209019	0.555957	71	374
ZNF831	Tdark	Dasatinib	ABL, SRC, Ephrins, PDGFR, KIT	RTK signaling	0.161273	-0.127193	2.34693	0.0446092	0.532323	0.0209019	0.555957	71	374
PPARGC1A	Tbio	Docetaxel	Microtubule stabiliser	Mitosis	0.212745	-0.121382	2.36966	0.0523178	0.615936	0.0209024	0.555957	57	925
ATG7	Tchem	Fulvestrant		Hormone-related	-0.420687	-0.0107667	-2.47467	-0.752046	-0.0677952	0.0209014	0.555957	22	611
ATG7	Tchem	Fulvestrant	ESR	Hormone-related	-0.420687	-0.0107667	-2.47467	-0.752046	-0.0677952	0.0209014	0.555957	22	611
OR1S1	Tdark	Selumetinib	MEK1, MEK2	ERK MAPK signaling	-0.484825	-0.0645897	-2.39375	-0.77381	-0.0666606	0.020902	0.555957	42	669
ZNF90	Tbio	Ulixertinib	ERK1, ERK2	ERK MAPK signaling	-0.299646	0.0270963	-2.40041	-0.60147	-0.0520147	0.0209015	0.555957	36	600
SLC9A1	Tchem	Paclitaxel	Microtubule stabiliser	Mitosis	-0.420669	-0.0343201	-2.40652	-0.711	-0.0616986	0.0209033	0.55596	33	411
CORIN	Tbio	Tretinoin	Retinoic acid	Other	0.435828	0.103003	2.41534	0.0533983	0.612251	0.0209031	0.55596	29	342
EPHA2	Tclin	CAP-232, TT-232, TLN-232	Glycolysis	Metabolism	0.286967	-0.0917254	2.40849	0.0605375	0.696847	0.0209039	0.555972	31	332
KRT4	Tbio	SB505124	TGFBR1, ACVR1B, ACVR1C	RTK signaling	-0.326419	0.0349793	-2.41192	-0.664921	-0.0578765	0.0209043	0.555973	34	712
PLCB2	Tbio	BIBR-1532	TERT	Genome integrity	-0.48279	-0.0861214	-2.42841	-0.729265	-0.0640723	0.0209046	0.555978	27	290
DOCK3	Tbio	Phenformin	Biguanide agent	Other	-0.372949	-0.0018695	-2.38636	-0.683535	-0.0586246	0.0209053	0.555981	40	321
N4BP2	Tbio	Phenformin	Biguanide agent	Other	-0.523559	-0.0102847	-2.46666	-0.942012	-0.084537	0.0209057	0.555989	23	338
TRPM4	Tchem	Ruxolitinib	JAK1, JAK2	Other, kinases	0.190227	-0.0523484	2.36146	0.037808	0.447344	0.0209066	0.555999	52	629
HHIPL1	Tdark	BAY-61-3606	SYK	Other, kinases	-0.353345	0.115541	-2.43509	-0.861781	-0.0759904	0.0209081	0.556	27	327
RABGAP1L	Tbio	Bryostatin 1	PKC	Other	0.291446	-0.0619521	2.40057	0.0562509	0.650544	0.0209077	0.556	33	322
LDB3	Tbio	LGK974	PORCN	WNT signaling	-0.47093	-0.0530415	-2.41932	-0.768602	-0.067175	0.0209077	0.556	32	662
SLFN11	Tbio	Olaparib	PARP1, PARP2	Genome integrity	0.157049	-0.0488645	2.33828	0.0316837	0.380144	0.020908	0.556	100	949
PKD1L1	Tbio	PFI-3	SMARCA2, SMARCA4, PB1	Chromatin other	0.0878778	-0.164948	2.33804	0.0388965	0.466756	0.0209084	0.556	69	266
DENND4A	Tbio	Torin 2	mTOR	PI3K/MTOR signaling	0.489933	0.0218196	2.41745	0.0751754	0.861051	0.0209075	0.556	31	322
GIGYF1	Tbio	IMD-0354	IKKb	Other, kinases	-0.26981	0.122259	-2.38995	-0.722086	-0.0620511	0.0209094	0.556004	37	329
UHRF1BP1	Tbio	Nelarabine		DNA replication	-0.539374	-0.030505	-2.47444	-0.933611	-0.084128	0.0209093	0.556004	22	291
SLAIN2	Tbio	Avagacestat	Amyloid beta20, Amyloid beta40	Other	-0.551982	-0.0103756	-2.48606	-0.993177	-0.0900348	0.0209171	0.556028	22	720
SLC13A1	Tbio	BAM7	Bax activator	Other	0.427729	-0.011485	2.4707	0.0724651	0.805963	0.0209143	0.556028	21	342
MSL3	Tbio	CHIR-99021	GSK3A, GSK3B	WNT signaling	0.361513	-0.0101046	2.47454	0.0614325	0.681802	0.020913	0.556028	22	688
MAP3K10	Tchem	Cytarabine	Antimetabolite	Other	-0.272449	0.0104109	-2.35743	-0.521748	-0.0439728	0.0209178	0.556028	65	623
JARID2	Tbio	Epothilone B	Microtubule stabiliser	Mitosis	-0.395143	-0.0567018	-2.38347	-0.623514	-0.0533675	0.0209152	0.556028	38	316
VWA8	Tdark	JNJ38877605	MET	RTK signaling	0.325891	-0.0655422	2.40077	0.0622964	0.72057	0.0209151	0.556028	33	334
TFR2	Tbio	MK-2206	AKT1, AKT2	PI3K/MTOR signaling	0.310256	0.0492206	2.37427	0.0409605	0.481111	0.0209134	0.556028	47	634
HUWE1	Tbio	PRT062607	SYK	Other, kinases	0.426522	0.0510088	2.36703	0.0586904	0.692336	0.0209145	0.556028	49	264
UBE2O	Tbio	Panobinostat	HDAC	Chromatin histone acetylation	-0.176814	0.145908	-2.3797	-0.594661	-0.0507823	0.0209173	0.556028	39	323
KCTD19	Tdark	Pemetrexed	TYMS	DNA replication	0.340308	0.0504912	2.39731	0.0460391	0.533594	0.0209153	0.556028	30	332
TYW1	Tbio	Pemetrexed	TYMS	DNA replication	0.399185	0.0524809	2.44328	0.0564159	0.636993	0.0209133	0.556028	23	339
TTC37	Tbio	Quizartinib	FLT3	RTK signaling	0.308939	0.011437	2.40127	0.0473581	0.547647	0.0209162	0.556028	27	341
BSG	Tbio	Talazoparib	PARP1, PARP2	Genome integrity	-0.353075	0.0384708	-2.46755	-0.718597	-0.0644958	0.0209156	0.556028	23	653
THOC5	Tbio	XAV939	TNKS1, TNKS2	WNT signaling	-0.505664	-0.0788681	-2.45516	-0.78372	-0.0698714	0.0209125	0.556028	25	650
RREB1	Tbio	XMD13-2	RIPK1	Apoptosis regulation	-0.243893	0.115254	-2.38345	-0.661661	-0.0566332	0.0209146	0.556028	42	326
TLN1	Tbio	LCL161	XIAP, IAP1, IAP2	Apoptosis regulation	-0.3895	0.0568655	-2.35542	-0.823417	-0.0693132	0.0209183	0.556028	76	601
TLN1	Tbio	LCL161	XIAP, cIAP1, cIAP2	Apoptosis regulation	-0.3895	0.0568655	-2.35542	-0.823417	-0.0693132	0.0209183	0.556028	76	601
IREB2	Tbio	NSC-87877	SHP-1 (PTPN6), SHP-2 (PTPN11)	Other	-0.503036	0.00280364	-2.47903	-0.927887	-0.0837932	0.0209184	0.556028	21	336
CCDC62	Tbio	AKT inhibitor VIII	AKT1, AKT2, AKT3	PI3K/MTOR signaling	-0.375787	0.0505045	-2.4296	-0.783717	-0.0688656	0.0209195	0.556031	30	692
ZNF365	Tbio	FTY-720	S1P	Other	-0.278209	0.0770478	-2.42894	-0.653142	-0.0573715	0.020919	0.556031	25	339
ZNF568	Tdark	Oxaliplatin	DNA alkylating agent	DNA replication	-0.206659	0.0777911	-2.36506	-0.524497	-0.0444032	0.0209192	0.556031	55	589
OR51M1	Tdark	Olaparib	PARP1, PARP2	Genome integrity	0.327757	-0.042287	2.40725	0.0590833	0.681004	0.0209206	0.556051	37	1012
NUTM1	Tbio	WEHI-539	BCL-XL	Apoptosis regulation	0.315064	-0.0188071	2.43401	0.0540565	0.613686	0.0209206	0.556051	24	295
LRRK2	Tchem	CHIR-99021	GSK3A, GSK3B	WNT signaling	0.15413	-0.0331428	2.32571	0.0286006	0.345945	0.0209208	0.556054	131	579
KCNV2	Tclin	Brivanib, BMS-540215	VEGFR, PDGFR	RTK signaling	-0.378533	0.0550286	-2.46492	-0.795816	-0.0713077	0.0209217	0.556055	22	346
SLC9A9	Tbio	Cisplatin	DNA crosslinker	DNA replication	0.356583	-0.0802764	2.41879	0.0701732	0.803546	0.0209214	0.556055	33	663
PPFIA1	Tbio	Panobinostat	HDAC	Chromatin histone acetylation	-0.179551	0.136455	-2.40403	-0.581645	-0.0503677	0.0209219	0.556055	29	333
OR5R1	Tdark	Alisertib	AURKA	Mitosis	0.397366	0.0139048	2.45862	0.062865	0.704058	0.0209231	0.556066	24	649
GPLD1	Tbio	Uprosertib	AKT1, AKT2, AKT3	PI3K/MTOR signaling	0.380702	0.0441429	2.3963	0.0534223	0.619697	0.0209229	0.556066	38	590
CSNK1A1L	Tdark	Alisertib	AURKA	Mitosis	0.34922	0.0141364	2.43531	0.0542808	0.615886	0.0209252	0.556079	27	646
TRAPPC8	Tdark	GW-2580	CSF1R	RTK signaling	-0.376353	0.0590421	-2.4159	-0.800967	-0.0698239	0.020925	0.556079	32	336
ADGB	Tdark	PFI3	Polybromo 1, SMARCA4, SMARCA2	Chromatin other	0.265602	-0.0896342	2.38851	0.0561488	0.654324	0.0209253	0.556079	37	276
RBM10	Tbio	Uprosertib	AKT1, AKT2, AKT3	PI3K/MTOR signaling	-0.275451	0.0821607	-2.41949	-0.657765	-0.0574585	0.0209245	0.556079	31	597
MANEAL	Tdark	Vinorelbine	Microtubule destabiliser	Mitosis	-0.461132	0.0150854	-2.4647	-0.87413	-0.0783049	0.0209254	0.556079	24	649
KSR1	Tbio	I-BET-762	BRD2, BRD3, BRD4	Chromatin other	-0.244241	0.111801	-2.39779	-0.655531	-0.0565527	0.0209266	0.556092	38	641
SH3RF3	Tbio	Ponatinib	ABL, PDGFRA, VEGFR2, FGFR1, SRC, TIE2, FLT3	Other, kinases	0.415457	0.0410145	2.44197	0.0608591	0.688025	0.0209277	0.556104	24	333
KLHDC10	Tdark	Trametinib	MEK1, MEK2	ERK MAPK signaling	-0.358948	0.0138729	-2.48337	-0.683768	-0.0618731	0.0209274	0.556104	21	651
SSC5D	Tbio	XMD15-27	CAMK2	Other, kinases	0.300183	-0.0662183	2.39304	0.0580459	0.674756	0.0209294	0.556114	36	332
ZBED5	Tdark	Gemcitabine	Pyrimidine antimetabolite	DNA replication	-0.435106	-0.0127707	-2.42502	-0.776631	-0.0680405	0.0209303	0.556121	31	636
HTR1A	Tclin	Vinorelbine	Microtubule destabiliser	Mitosis	0.55185	-0.0206105	2.48529	0.0950849	1.04984	0.0209306	0.556121	22	651
EIF4G1	Tbio	Serdemetan	MDM2	p53 pathway	0.23523	-0.103374	2.38199	0.0533222	0.623884	0.0209312	0.556124	41	330
ZIC2	Tbio	Cisplatin	DNA crosslinker	DNA replication	-0.533634	-0.0419004	-2.45988	-0.902826	-0.0806404	0.0209326	0.55614	25	671
EPPK1	Tdark	Pictilisib	PI3K (class 1)	PI3K/MTOR signaling	-0.0449455	0.117471	-2.32095	-0.300105	-0.0247281	0.0209326	0.55614	195	845
PDGFRB	Tclin	ACY-1215	HDAC6	Chromatin histone acetylation	0.540878	0.10136	2.40855	0.0701949	0.808841	0.020933	0.556142	33	335
MRC2	Tbio	Bleomycin (50 uM)	dsDNA break induction	DNA replication	-0.407336	-0.0691628	-2.38502	-0.623009	-0.0533367	0.0209337	0.556152	38	329
ZHX2	Tbio	GSK269962A	ROCK1, ROCK2	Cytoskeleton	-0.443847	0.00504197	-2.40784	-0.826117	-0.0716614	0.0209344	0.556152	35	477
EPHA7	Tchem	Refametinib	MEK1, MEK2	ERK MAPK signaling	0.139713	-0.130307	2.3557	0.0419138	0.498127	0.0209343	0.556152	65	647
UBR2	Tbio	Dasatinib	ABL, SRC, Ephrins, PDGFR, KIT	Other, kinases	0.290591	-0.105181	2.43264	0.0640025	0.727543	0.0209351	0.556156	27	418
UBR2	Tbio	Dasatinib	ABL, SRC, Ephrins, PDGFR, KIT	RTK signaling	0.290591	-0.105181	2.43264	0.0640025	0.727543	0.0209351	0.556156	27	418
NUP155	Tbio	Foretinib	MET, KDR, TIE2, VEGFR3/FLT4, RON, PDGFR, FGFR1, EGFR	RTK signaling	0.410111	0.0284711	2.37124	0.0597435	0.703536	0.0209351	0.556156	54	630
FGD5	Tbio	P22077	USP7, USP47	Protein stability and degradation	-0.316693	-0.00367592	-2.3954	-0.576392	-0.0496416	0.0209349	0.556156	31	288
CD200R1	Tbio	Cytarabine	Antimetabolite	Other	-0.403163	-0.002933	-2.46944	-0.734515	-0.0659452	0.0209352	0.556157	23	665
CWF19L2	Tdark	XMD13-2	RIPK1	Apoptosis regulation	0.45233	0.0513845	2.47149	0.0661295	0.735761	0.0209359	0.556168	21	347
ERCC6L	Tbio	AGI-5198	IDH1 (R132H)	Metabolism	-0.465776	-0.0352207	-2.41295	-0.792197	-0.068913	0.0209372	0.556196	30	289
SH3BP4	Tbio	BMS-345541	IKK-1, IKK-2	Other	-0.349986	0.0705277	-2.40109	-0.774143	-0.0668846	0.020938	0.556196	38	643
SH3BP4	Tbio	BMS-345541	IKK1, IKK2	Other, kinases	-0.349986	0.0705277	-2.40109	-0.774143	-0.0668846	0.020938	0.556196	38	643
NUP210L	Tdark	CD532	AURKA	Mitosis	-0.251691	0.0809076	-2.39455	-0.61248	-0.0527176	0.0209382	0.556196	33	334
RXRA	Tclin	Luminespib	HSP90	Protein stability and degradation	-0.315298	0.0389982	-2.46058	-0.650479	-0.0581128	0.0209376	0.556196	23	659
SYN1	Tbio	Mirin	MRE11	Genome integrity	0.460918	0.0613977	2.45859	0.0654641	0.733576	0.0209379	0.556196	24	628
NOS1	Tchem	TAK-715	p38alpha, p38beta	JNK and p38 signaling	-0.298648	0.00125262	-2.36489	-0.553022	-0.0467801	0.0209387	0.556203	47	321
SLC12A9	Tdark	Dasatinib	ABL, SRC, Ephrins, PDGFR, KIT	Other, kinases	0.215546	-0.114548	2.37482	0.0517659	0.608424	0.0209402	0.556214	45	400
SLC12A9	Tdark	Dasatinib	ABL, SRC, Ephrins, PDGFR, KIT	RTK signaling	0.215546	-0.114548	2.37482	0.0517659	0.608424	0.0209402	0.556214	45	400
ZMYM5	Tdark	MIM1	MCL-1	Apoptosis regulation	-0.300791	0.0366579	-2.37965	-0.621841	-0.0530577	0.0209402	0.556214	47	631
ZMYM5	Tdark	MIM1	MCL1	Apoptosis regulation	-0.300791	0.0366579	-2.37965	-0.621841	-0.0530577	0.0209402	0.556214	47	631
ZC3H6	Tdark	Vismodegib	SMO	Other	-0.339728	0.108304	-2.45329	-0.822853	-0.0732114	0.02094	0.556214	24	351
HRNR	Tbio	I-BRD9	BRD9	Chromatin other	-0.291429	0.0202788	-2.36314	-0.574843	-0.048572	0.0209406	0.55622	46	273
DLX6	Tbio	UMI-77	MCL1	Apoptosis regulation	0.59612	-0.00426756	2.45272	0.0980768	1.1027	0.0209407	0.55622	25	294
CDH2	Tbio	AST-1306	EGFR, ERBB4	RTK signaling	-0.333171	0.0919741	-2.42679	-0.781761	-0.068529	0.0209419	0.556229	27	336
POGZ	Tbio	BX-912	PDK1 (PDPK1)	Metabolism	0.477544	0.00904456	2.45917	0.0767791	0.860219	0.0209419	0.556229	23	345
ACSM1	Tbio	Sepantronium bromide	BIRC5	Apoptosis regulation	0.391619	-0.0145082	2.42658	0.0654574	0.746797	0.0209415	0.556229	30	640
TM9SF3	Tbio	JQ1	BRD2, BRD3, BRD4, BRDT	Chromatin other	0.36435	0.00806549	2.41782	0.0571617	0.655408	0.0209422	0.556234	32	707
SPOCD1	Tdark	Venotoclax	BCL-2 selective	Apoptosis regulation	0.278079	0.0816926	2.40291	0.0312615	0.361512	0.0209425	0.556237	21	342
MAP7	Tbio	BX-912	PDK1 (PDPK1)	Metabolism	-0.474158	0.0740805	-2.45968	-1.00661	-0.0898666	0.020943	0.556243	24	344
NFATC2	Tbio	Nelarabine		DNA replication	-0.632347	-0.00846876	-2.43767	-1.14663	-0.101125	0.0209432	0.556243	29	284
BCL9	Tbio	AR-42	HDAC1	Chromatin histone acetylation	-0.297319	0.133983	-2.42589	-0.793122	-0.069482	0.0209449	0.556268	28	334
CELF4	Tbio	Selisistat	SIRT1	Chromatin histone acetylation	-0.420673	-0.000160475	-2.44637	-0.772564	-0.068461	0.0209452	0.556271	24	343
IKZF4	Tbio	AZD6482	PI3Kbeta	PI3K/MTOR signaling	0.413264	-0.00719873	2.47084	0.0692972	0.771629	0.0209484	0.556272	23	724
WRNIP1	Tbio	Alisertib	AURKA	Mitosis	-0.286038	0.0516654	-2.37765	-0.622378	-0.0530292	0.0209465	0.556272	48	625
IGSF3	Tbio	Bleomycin	dsDNA break induction	DNA replication	-0.423779	-0.0080267	-2.45148	-0.763644	-0.0678616	0.0209455	0.556272	23	328
CDK11A	Tchem	Dactolisib	PI3K (class 1), MTORC1, MTORC2	PI3K/MTOR signaling	0.269214	-0.0202711	2.3833	0.045593	0.533378	0.0209485	0.556272	42	649
KEAP1	Tclin	Epothilone B	Microtubule stabiliser	Mitosis	-0.433643	-0.0496416	-2.38522	-0.707458	-0.0605455	0.0209465	0.556272	40	314
C2CD3	Tbio	GSK2606414	PERK	Metabolism	-0.252201	0.110814	-2.36045	-0.669558	-0.0564716	0.0209472	0.556272	50	260
PTPN21	Tbio	Irinotecan	TOP1	DNA replication	-0.296967	0.0730812	-2.39847	-0.68134	-0.058757	0.0209477	0.556272	34	297
SLC38A10	Tdark	OF-1	BRPF1B, BRPF2	Chromatin histone acetylation	-0.546617	-0.0701127	-2.41806	-0.876565	-0.0764431	0.0209483	0.556272	30	283
SMAD9	Tbio	PLX-4720	BRAF	ERK MAPK signaling	0.283558	0.0516296	2.3803	0.0364703	0.427386	0.0209474	0.556272	45	1031
ZNF658	Tbio	RU-SKI 43	Shh	Other	0.498791	0.039403	2.44752	0.0748264	0.84395	0.0209483	0.556272	25	339
GATA3	Tbio	TWS119	GSK3	WNT signaling	-0.333712	0.0796182	-2.44203	-0.75952	-0.0671404	0.0209462	0.556272	25	343
DEAF1	Tbio	Vinblastine	Microtubule destabiliser	Mitosis	-0.255679	-0.00128355	-2.45531	-0.467185	-0.0416046	0.0209455	0.556272	21	669
PHF2	Tbio	YK-4-279	RNA helicase A	Other	-0.266271	0.0206916	-2.37031	-0.529043	-0.0448833	0.020946	0.556272	50	581
SLC12A6	Tbio	Daporinad	NAMPT	Metabolism	-0.458966	0.0363601	-2.46278	-0.90935	-0.0813031	0.0209494	0.556277	24	475
OPLAH	Tbio	NSC319726	P53 Mut specific	p53 pathway	-0.321054	0.173828	-2.44943	-0.90908	-0.0806836	0.0209492	0.556277	25	323
LIFR	Tbio	JNJ38877605	MET	RTK signaling	0.316229	-0.0634508	2.40131	0.0603725	0.698986	0.02095	0.556279	32	335
ZNF333	Tdark	Refametinib	MEK1, MEK2	ERK MAPK signaling	0.261205	-0.119561	2.44697	0.0619993	0.699533	0.0209499	0.556279	26	686
SDS	Tbio	Docetaxel	Microtubule stabiliser	Mitosis	-0.384436	-0.0903067	-2.39471	-0.541654	-0.0466047	0.0209507	0.556287	39	943
RGPD4	Tdark	P22077	USP7, USP47	Protein stability and degradation	-0.36535	-0.00592649	-2.42951	-0.660847	-0.0579999	0.0209508	0.556287	25	294
CORO7	Tbio	Wee1 Inhibitor	WEE1, CHEK1	Cell cycle	-0.210169	0.0348548	-2.35889	-0.451969	-0.0380794	0.0209508	0.556287	55	601
CELA3B	Tbio	Docetaxel	Microtubule stabiliser	Mitosis	-0.507535	-0.0909585	-2.45255	-0.765132	-0.0680204	0.0209511	0.556287	26	956
TFDP2	Tbio	Selumetinib	MEK1, MEK2	ERK MAPK signaling	-0.466954	-0.0750838	-2.44648	-0.719952	-0.0637877	0.0209516	0.556296	26	685
FRAS1	Tbio	Bleomycin	dsDNA break induction	DNA replication	-0.257944	0.0242174	-2.33929	-0.520948	-0.0433751	0.0209529	0.556306	74	277
MXRA8	Tdark	Pictilisib	PI3K (class 1)	PI3K/MTOR signaling	0.375131	0.0772806	2.41122	0.0476048	0.548095	0.0209527	0.556306	34	1006
TFAP2E	Tbio	XAV939	TNKS1, TNKS2	WNT signaling	0.401468	-0.112966	2.46648	0.084587	0.944282	0.0209529	0.556306	24	651
GMIP	Tbio	AZD5582	XIAP, cIAP	Apoptosis regulation	-0.69259	0.0562094	-2.48823	-1.37314	-0.124462	0.0209531	0.556308	21	288
GNL1	Tbio	Foretinib	MET, KDR, TIE2, VEGFR3/FLT4, RON, PDGFR, FGFR1, EGFR	RTK signaling	0.550155	0.0376195	2.44134	0.0832059	0.941866	0.0209534	0.556309	28	656
ADCY2	Tchem	rTRAIL	TRAIL receptor agonist	Apoptosis regulation	0.284236	-0.0972258	2.41952	0.0612319	0.701692	0.0209536	0.55631	27	335
NES	Tbio	AMG-319	PI3K (beta sparing)	PI3K/MTOR signaling	-0.397031	-0.085747	-2.38929	-0.573394	-0.0491735	0.0209549	0.556322	35	282
FXR1	Tbio	SB216763	GSK3A, GSK3B	WNT signaling	-0.384563	0.0390563	-2.43154	-0.778817	-0.068423	0.0209544	0.556322	27	351
RMI1	Tbio	Sepantronium bromide	BIRC5	Apoptosis regulation	-0.387136	0.0163223	-2.48168	-0.740078	-0.0668378	0.0209559	0.556322	21	649
CLCN6	Tchem	UNC0638	G9a and GLP methyltransferases	Chromatin histone methylation	0.358952	0.0243483	2.36983	0.0523051	0.616902	0.0209551	0.556322	54	678
PCDHA3	Tdark	Venotoclax	BCL-2 selective	Apoptosis regulation	0.242228	0.0781363	2.34742	0.0253367	0.302847	0.0209559	0.556322	33	330
ATP13A3	Tbio	Vinorelbine	Microtubule destabiliser	Mitosis	-0.26462	0.0201023	-2.36644	-0.525018	-0.0444265	0.0209545	0.556322	52	621
CENPC	Tbio	XMD14-99	ALK, CDK7, LTK, others	Other, kinases	0.373826	0.00771113	2.45614	0.0598821	0.672349	0.020955	0.556322	21	347
IDI2	Tbio	AZD6482	PI3Kbeta	PI3K/MTOR signaling	-0.402998	0.0175705	-2.48774	-0.771264	-0.0698734	0.0209595	0.556322	21	726
LRIF1	Tdark	Afatinib	ERBB2, EGFR	EGFR signaling	0.199484	-0.0238315	2.36761	0.0348592	0.411772	0.0209614	0.556322	52	1014
SERPINB7	Tbio	Afatinib	ERBB2, EGFR	EGFR signaling	0.237548	-0.0214415	2.40371	0.0412231	0.476757	0.0209579	0.556322	35	1031
UQCRC1	Tbio	BMS-345541	IKK-1, IKK-2	Other	-0.367265	0.0635095	-2.44746	-0.791412	-0.0701367	0.0209598	0.556322	26	655
UQCRC1	Tbio	BMS-345541	IKK1, IKK2	Other, kinases	-0.367265	0.0635095	-2.44746	-0.791412	-0.0701367	0.0209598	0.556322	26	655
ACACA	Tchem	Bosutinib	SRC, ABL, TEC	Other, kinases	-0.277606	0.100979	-2.39532	-0.697179	-0.0599904	0.0209584	0.556322	36	339
OSBPL6	Tbio	CHIR-99021	GSK3A, GSK3B	WNT signaling	0.244544	-0.0206248	2.35971	0.0412155	0.489122	0.0209603	0.556322	59	651
SIPA1L3	Tbio	CPI-613	Metabo, Mitochondria	Other	-0.258833	-0.00165399	-2.3544	-0.474499	-0.0398593	0.0209588	0.556322	50	314
PNPLA7	Tdark	Dacinostat	HDAC1	Chromatin histone acetylation	-0.280945	0.0757392	-2.43723	-0.655601	-0.0577665	0.0209617	0.556322	24	332
PRIMPOL	Tbio	Docetaxel	Microtubule stabiliser	Mitosis	0.329611	-0.118887	2.40813	0.071555	0.825439	0.0209573	0.556322	37	945
WDR36	Tbio	Doxorubicin	Anthracycline	DNA replication	-0.372375	0.0330876	-2.40123	-0.746479	-0.0644465	0.0209607	0.556322	33	322
DLGAP2	Tbio	Elesclomol	HSP90	Protein stability and degradation	0.235304	-0.148084	2.37735	0.0601622	0.706615	0.0209619	0.556322	44	326
CCDC33	Tdark	Embelin	XIAP	Apoptosis regulation	-0.316609	0.0219532	-2.40864	-0.623097	-0.0540264	0.0209593	0.556322	28	328
CD22	Tclin	Entinostat	HDAC1, HDAC3	Chromatin histone acetylation	-0.338612	0.104394	-2.47361	-0.812929	-0.0730824	0.0209612	0.556322	21	416
LRRC43	Tdark	GDC0810	ESR1, ESR2	Hormone-related	-0.5725	-0.0188157	-2.45518	-1.01686	-0.0905081	0.0209579	0.556322	24	295
SHPK	Tbio	Gemcitabine	Pyrimidine antimetabolite	DNA replication	-0.456828	-0.0131072	-2.43428	-0.815687	-0.0717552	0.0209608	0.556322	29	638
PCDHGB7	Tdark	Leflunomide	Pyrimidine synthesis inhibitor	DNA replication	-0.305515	0.096582	-2.43969	-0.738981	-0.0652128	0.0209575	0.556322	24	289
KRT33A	Tdark	Trametinib	MEK1, MEK2	ERK MAPK signaling	0.362394	-0.0146081	2.42701	0.0607368	0.693267	0.0209612	0.556322	30	642
