## Supplementary File 3 for "Shedding Light on the Dark Genome: Insights into the Genetic, CRISPR-based, and Pharmacological Dependencies of Human Cancers and Disease Aggressiveness" (part 31 of 39)

### Sheet: Mutations Gene Drug Response (continued)
HugoSymbol	DevStage	DRUG_NAME	PUTATIVE_TARGET	PATHWAY_NAME	meanMutated	meanNotMutated	tStat	lowerBound	upperBound	pValue	FDR	numMutated	numNotMutated
MAMDC2	Tdark	VE-822	ATR	Genome integrity	-0.385249	0.0561967	-2.45476	-0.810752	-0.0721396	0.0209604	0.556322	22	291
NNMT	Tchem	Vorinostat	HDAC inhibitor Class I, IIa, IIb, IV	Chromatin histone acetylation	-0.345704	0.162739	-2.48269	-0.932624	-0.0842617	0.0209596	0.556322	22	672
CRTC3	Tbio	Wee1 Inhibitor	WEE1, CHEK1	Cell cycle	-0.322519	0.031585	-2.41496	-0.651514	-0.0566935	0.0209597	0.556322	32	624
ZNF287	Tdark	Wnt-C59	PORCN	WNT signaling	-0.368264	0.00536492	-2.44778	-0.686409	-0.0608484	0.0209568	0.556322	25	652
HUWE1	Tbio	XMD8-85	ERK5, BET	Other	-0.453527	-0.0329213	-2.40497	-0.774224	-0.0669886	0.0209596	0.556322	21	102
PINK1	Tbio	Gefitinib	EGFR	EGFR signaling	0.375045	-0.0185477	2.45472	0.0643128	0.722872	0.0209629	0.556335	25	667
DNAH14	Tbio	I-BET-762	BRD2, BRD3, BRD4	Chromatin other	-0.112188	0.132616	-2.33227	-0.452136	-0.0374715	0.0209636	0.556348	113	566
SOX13	Tbio	Navitoclax	BCL2, BCL-XL, BCL-W	Apoptosis regulation	0.411983	0.172164	2.39695	0.0380275	0.441611	0.020964	0.556352	34	654
OR8B12	Tdark	Palbociclib	CDK4, CDK6	Cell cycle	-0.401141	0.0473532	-2.48764	-0.82249	-0.0744974	0.0209641	0.556352	21	660
QRICH2	Tdark	Avagacestat	Amyloid beta20, Amyloid beta40	Other	-0.346603	-0.000297736	-2.36838	-0.638536	-0.054074	0.0209649	0.55636	56	686
POLR1A	Tchem	Bexarotene	Retinioic X receptor (RXR) agonist	Other	-0.424234	0.00378874	-2.4366	-0.786758	-0.0692869	0.0209663	0.556377	26	327
PCDHB1	Tdark	GSK650394	SGK2, SGK3	Other, kinases	-0.531271	-0.0178916	-2.45386	-0.942919	-0.0838402	0.0209662	0.556377	24	328
SF3B3	Tchem	KIN001-260	IKKB	Other, kinases	0.410486	0.0188754	2.46188	0.064214	0.719007	0.0209661	0.556377	21	347
GAB3	Tbio	Ulixertinib	ERK1, ERK2	ERK MAPK signaling	-0.483202	0.0278879	-2.46589	-0.938208	-0.0839717	0.0209674	0.556387	24	612
ZNF775	Tdark	Alisertib	AURKA	Mitosis	-0.353346	0.0465961	-2.41907	-0.735733	-0.0641516	0.0209683	0.556394	32	641
EEF1D	Tbio	BMS-536924	IGF1R, IR	IGF1R signaling	0.441104	0.0457741	2.48668	0.0656228	0.725036	0.0209699	0.5564	21	785
NCAPD3	Tbio	Bleomycin (50 uM)	dsDNA break induction	DNA replication	0.228957	-0.132761	2.41388	0.0578601	0.665575	0.0209699	0.5564	29	338
PER2	Tchem	TWS119	GSK3	WNT signaling	-0.33384	0.0882414	-2.41172	-0.776722	-0.0674408	0.0209693	0.5564	32	336
ADRB3	Tclin	Cytarabine	Antimetabolite	Other	-0.41557	-0.0018818	-2.46242	-0.759539	-0.0678384	0.0209725	0.556445	24	664
ARHGEF1	Tbio	Mitomycin-C	DNA crosslinker	DNA replication	-0.472539	0.00877777	-2.47418	-0.883239	-0.079395	0.0209725	0.556445	21	334
OGDHL	Tbio	Flavopiridol	CDK	Cell cycle	-0.235061	0.082774	-2.37931	-0.585761	-0.049909	0.0209734	0.556452	39	323
PHKA1	Tbio	Paclitaxel	Microtubule stabiliser	Mitosis	0.360489	-0.0915417	2.43107	0.0729468	0.831114	0.0209737	0.556452	28	416
SMARCA5	Tbio	BMS-536924	IGF1R, IR	IGF1R signaling	0.367875	0.0397922	2.39338	0.0519054	0.60426	0.020975	0.556456	40	766
PDZRN4	Tdark	Crizotinib	MET, ALK, ROS1	RTK signaling	0.459923	0.055622	2.41111	0.0645682	0.744033	0.0209742	0.556456	31	411
PLEKHM1	Tbio	GSK2578215A	LRRK2	Other, kinases	-0.492702	-0.0432745	-2.45373	-0.825484	-0.0733702	0.0209748	0.556456	23	296
NACA	Tbio	OSI-930	KIT	RTK signaling	-0.424858	0.0699922	-2.37885	-0.912018	-0.0776829	0.0209746	0.556456	48	320
IDUA	Tbio	Pictilisib	PI3K (class 1)	PI3K/MTOR signaling	0.424983	0.0703073	2.38072	0.0557318	0.653619	0.0209759	0.556456	49	991
SCN9A	Tclin	Ruxolitinib	JAK1, JAK2	Other, kinases	0.132089	-0.0668334	2.32665	0.0303407	0.367505	0.0209752	0.556456	113	568
TRIOBP	Tbio	Sinularin		Unclassified	-0.382678	0.0395235	-2.38257	-0.777993	-0.06641	0.0209751	0.556456	40	273
ZNF658	Tbio	Sphingosine Kinase 1 Inhibitor II	Sphingosine Kinase	Other, kinases	0.294662	-0.123067	2.44162	0.0677751	0.767684	0.0209752	0.556456	25	343
TIGIT	Tbio	UNC0638	G9a and GLP methyltransferases	Chromatin histone methylation	-0.440179	0.0634814	-2.49188	-0.923517	-0.0838037	0.0209756	0.556456	21	711
HTR1A	Tclin	Uprosertib	AKT1, AKT2, AKT3	PI3K/MTOR signaling	0.586632	0.0464444	2.4926	0.0899125	0.990462	0.0209758	0.556456	21	607
ZNF184	Tbio	Uprosertib	AKT1, AKT2, AKT3	PI3K/MTOR signaling	-0.280324	0.0836331	-2.41193	-0.669769	-0.0581454	0.0209767	0.556467	33	595
OR2C1	Tdark	CHIR-99021	GSK3A, GSK3B	WNT signaling	0.311094	-0.00802849	2.47384	0.0526218	0.585622	0.020978	0.556488	21	689
TRIM27	Tbio	Docetaxel	Microtubule stabiliser	Mitosis	-0.409522	-0.0885885	-2.39185	-0.591142	-0.0507251	0.0209797	0.556488	41	941
HIVEP2	Tbio	GSK269962A	ROCK1, ROCK2	Cytoskeleton	-0.310858	0.00938248	-2.36059	-0.590713	-0.0497682	0.0209791	0.556488	56	456
ARHGAP11A	Tbio	Linsitinib	IGF1R	IGF1R signaling	0.402655	0.048825	2.39436	0.0560013	0.651659	0.0209786	0.556488	40	643
GUCY2C	Tclin	ML323	USP1, UAF1	Protein stability and degradation	-0.283553	0.0900426	-2.43093	-0.686917	-0.0602734	0.0209793	0.556488	23	290
PCDH8	Tbio	OSI-027	MTORC1, MTORC2	PI3K/MTOR signaling	-0.0596809	0.245557	-2.3801	-0.562534	-0.047943	0.0209787	0.556488	41	438
TSHZ2	Tbio	PFI-1	BRD4	Chromatin other	0.404835	-0.0475552	2.41961	0.0725558	0.832224	0.0209803	0.556488	30	336
MICALL2	Tbio	SCH772984	ERK1, ERK2	ERK MAPK signaling	0.442068	0.0517392	2.44143	0.063312	0.717346	0.0209804	0.556488	24	307
SDK1	Tbio	KRAS (G12C) Inhibitor-12	KRAS (G12C)	ERK MAPK signaling	-0.22451	0.0842711	-2.34448	-0.570003	-0.0475601	0.0209807	0.556489	62	251
XAF1	Tbio	Trametinib	MEK1, MEK2	ERK MAPK signaling	0.301984	-0.0098424	2.43864	0.0505059	0.573146	0.0209808	0.556489	26	646
MROH2A	Tdark	SN-38	TOP1	DNA replication	-0.251624	0.0496382	-2.38496	-0.555089	-0.0474349	0.0209832	0.556526	36	339
GRM8	Tchem	Foretinib	MET, KDR, TIE2, VEGFR3/FLT4, RON, PDGFR, FGFR1, EGFR	RTK signaling	0.280052	0.0246172	2.33792	0.0391954	0.471675	0.0209843	0.55654	91	593
KRT6B	Tbio	Lestaurtinib	FLT3, JAK2, NTRK1, NTRK2, NTRK3	Other, kinases	0.357229	-0.000908871	2.40674	0.0570451	0.659231	0.0209845	0.55654	31	342
CCNB3	Tbio	Vinorelbine	Microtubule destabiliser	Mitosis	-0.246177	0.017708	-2.36562	-0.486654	-0.0411158	0.0209843	0.55654	50	623
NELL2	Tbio	MIRA-1	TP53	p53 pathway	-0.632818	-0.10442	-2.46805	-0.969937	-0.0868591	0.0209847	0.55654	23	295
ZC3HAV1	Tbio	YK-4-279	RNA helicase A	Other	-0.331864	0.0173213	-2.40477	-0.642811	-0.0555592	0.0209856	0.556546	35	596
DGKQ	Tbio	GSK690693	AKT1, AKT2, AKT3	PI3K/MTOR signaling	-0.322824	0.115603	-2.42623	-0.806309	-0.0705445	0.0209864	0.556555	29	338
MCM3AP	Tbio	SGC0946	DOT1L	Chromatin histone methylation	-0.43871	-0.0756867	-2.39705	-0.668525	-0.0575225	0.0209871	0.556557	34	322
INSR	Tclin	ARRY-520	KIF11	Mitosis	-0.366606	0.0339385	-2.40096	-0.737491	-0.0635979	0.0209878	0.556567	34	326
RBBP5	Tbio	Vinblastine	Microtubule destabiliser	Mitosis	-0.327121	0.00145018	-2.46525	-0.603213	-0.0539296	0.0209879	0.556567	22	668
ISLR2	Tbio	PD173074	FGFR1, FGFR3	RTK signaling	-0.318124	0.0391597	-2.38653	-0.658274	-0.0562927	0.0209887	0.556582	43	652
GALNT2	Tchem	Pevonedistat	NAE	Other	-0.434727	-0.0300442	-2.42876	-0.744171	-0.0651951	0.0209889	0.556584	29	572
PTPRO	Tbio	Pictilisib	PI3K (class 1)	PI3K/MTOR signaling	0.305277	0.0673426	2.34431	0.0366334	0.439236	0.0209898	0.556592	86	954
CRY2	Tbio	AGI-6780	IDH2 R140Q mutant	Metabolism	-0.308904	0.0879831	-2.45145	-0.729089	-0.0646845	0.0209903	0.556593	25	652
CRY2	Tbio	AGI-6780	IDH2(R140Q)	Metabolism	-0.308904	0.0879831	-2.45145	-0.729089	-0.0646845	0.0209903	0.556593	25	652
ARIH2	Tbio	Ruxolitinib	JAK1, JAK2	Other, kinases	-0.302235	-0.0244436	-2.44296	-0.510505	-0.0450788	0.0209903	0.556593	23	658
SLC26A1	Tbio	Avagacestat	Amyloid beta20, Amyloid beta40	Other	-0.518871	-0.0106815	-2.47457	-0.932587	-0.0837912	0.0209913	0.556596	23	719
CELSR1	Tbio	KIN001-244	PDK1 (PDPK1)	Metabolism	-0.197348	0.104208	-2.346	-0.556644	-0.0464702	0.0209913	0.556596	66	302
AHI1	Tbio	Nilotinib	ABL	ABL signaling	0.301746	0.0810339	2.35981	0.0342717	0.407152	0.0209915	0.556596	52	641
MBTPS1	Tchem	OTX015	BRD2, BRD3, BRD4	Chromatin other	-0.362831	0.100656	-2.46299	-0.850996	-0.075978	0.0209916	0.556596	21	292
LTBP3	Tbio	PD0325901	MEK1, MEK2	ERK MAPK signaling	0.172622	-0.0702342	2.36397	0.0377967	0.447917	0.020991	0.556596	52	650
JARID2	Tbio	CX-5461	RNA Polymerase 1	Other	-0.25568	0.102964	-2.38054	-0.66097	-0.056319	0.0209923	0.556602	41	325
PSG9	Tbio	Mirin	MRE11	Genome integrity	0.497883	0.0514545	2.40728	0.0711101	0.821747	0.0209922	0.556602	36	616
GOLGA3	Tbio	Panobinostat	HDAC	Chromatin histone acetylation	0.53722	0.0596931	2.39517	0.0755767	0.879477	0.0209925	0.556602	39	323
LTA	Tbio	Docetaxel	Microtubule stabiliser	Mitosis	-0.523391	-0.0905272	-2.45254	-0.795147	-0.0705814	0.0209927	0.556605	26	956
NUP98	Tbio	Bortezomib	Proteasome	Protein stability and degradation	-0.235253	0.0430429	-2.37553	-0.51301	-0.0435819	0.0209933	0.556614	40	402
DZIP3	Tbio	AZ960	JAK2, JAK3	Other, kinases	-0.296608	0.165748	-2.43075	-0.850166	-0.0745465	0.0209955	0.556624	26	287
PDE2A	Tclin	AZD6482	PI3Kbeta	PI3K/MTOR signaling	0.36367	-0.0139688	2.39764	0.0598382	0.695439	0.0209965	0.556624	39	708
KCNA4	Tclin	Alpelisib	PI3Kalpha	PI3K/MTOR signaling	0.499267	0.0585241	2.46627	0.0723562	0.80913	0.0209968	0.556624	21	310
MCPH1	Tbio	Elesclomol	HSP90	Protein stability and degradation	-0.453024	-0.0726814	-2.41383	-0.699899	-0.060787	0.0209948	0.556624	29	341
NID1	Tbio	LCL161	XIAP, IAP1, IAP2	Apoptosis regulation	0.237694	-0.0198755	2.34731	0.0397159	0.475424	0.0209948	0.556624	70	607
NID1	Tbio	LCL161	XIAP, cIAP1, cIAP2	Apoptosis regulation	0.237694	-0.0198755	2.34731	0.0397159	0.475424	0.0209948	0.556624	70	607
PCDHGB7	Tdark	Navitoclax	BCL2, BCL-XL, BCL-W	Apoptosis regulation	-0.0650809	0.203959	-2.36921	-0.496095	-0.0419853	0.0209955	0.556624	51	637
AGTPBP1	Tbio	Pictilisib	PI3K (class 1)	PI3K/MTOR signaling	0.352461	0.0738931	2.37638	0.0436406	0.513495	0.0209962	0.556624	49	991
DLGAP4	Tbio	UNC0638	G9a and GLP methyltransferases	Chromatin histone methylation	0.292896	0.0256679	2.35443	0.0413653	0.493091	0.0209963	0.556624	64	668
ADAM29	Tbio	Vinblastine	Microtubule destabiliser	Mitosis	-0.266392	0.0159332	-2.35812	-0.520857	-0.0437929	0.0209951	0.556624	61	629
PCDHB10	Tdark	AZD5363	AKT1, AKT2, AKT3, ROCK2	Other, kinases	-0.435617	0.0345693	-2.44724	-0.863924	-0.0764485	0.0209974	0.556634	24	295
BFSP1	Tbio	Embelin	XIAP	Apoptosis regulation	-0.457536	0.0266035	-2.45822	-0.889122	-0.079157	0.0209975	0.556634	23	333
RNF43	Tbio	Docetaxel	Microtubule stabiliser	Mitosis	0.175686	-0.124287	2.35299	0.0463939	0.553554	0.0209986	0.556651	73	909
ALPK1	Tbio	Doramapimod	p38, JNK2	JNK and p38 signaling	0.277774	-0.0551332	2.43203	0.053704	0.612109	0.0209992	0.556658	25	369
KLKB1	Tclin	OSI-027	MTORC1, MTORC2	PI3K/MTOR signaling	0.674866	0.198548	2.48342	0.0788622	0.873774	0.0209991	0.556658	21	458
ENPP5	Tbio	5-Fluorouracil	Antimetabolite (DNA & RNA)	Other	-0.402037	0.0268557	-2.42838	-0.788729	-0.0690558	0.021	0.556666	30	669
COL28A1	Tdark	Ipatasertib	AKT1, AKT, AKT3	PI3K/MTOR signaling	-0.390076	0.0585675	-2.45889	-0.823917	-0.0733704	0.0210007	0.556677	22	297
BPIFB2	Tbio	Selumetinib	MEK1, MEK2	ERK MAPK signaling	0.299602	-0.105362	2.43589	0.065455	0.744473	0.0210007	0.556677	28	683
DOCK3	Tbio	Selisistat	SIRT1	Chromatin histone acetylation	-0.352148	0.01315	-2.38014	-0.673263	-0.0573341	0.0210012	0.556678	41	326
NAGLU	Tbio	CI-1033	EGFR, ERBB2, ERBB4	RTK signaling	-0.375982	0.126244	-2.44052	-0.923087	-0.0813653	0.021002	0.556682	26	341
ZNF80	Tdark	I-BET-762	BRD2, BRD3, BRD4	Chromatin other	-0.39463	0.109701	-2.46494	-0.925936	-0.0827255	0.021002	0.556682	24	655
NOX3	Tbio	IC-87114	PI3Kdelta	PI3K/MTOR signaling	0.408142	-0.00706274	2.46452	0.0680917	0.762318	0.021002	0.556682	23	342
SYNE1	Tbio	CP466722	ATM	Genome integrity	0.219952	-0.0399004	2.31986	0.0394439	0.480262	0.021004	0.556693	145	223
TUBA1A	Tchem	Daporinad	NAMPT	Metabolism	0.271507	-0.0255646	2.35309	0.0459388	0.548205	0.0210043	0.556693	64	435
EP400	Tbio	ML323	USP1, UAF1	Protein stability and degradation	-0.207251	0.137484	-2.3445	-0.636414	-0.0530566	0.0210043	0.556693	68	245
SEMA3G	Tbio	Pevonedistat	NAE	Other	-0.281007	-0.0339504	-2.37865	-0.455372	-0.038742	0.0210034	0.556693	38	563
KIAA0586	Tbio	WYE-125132	mTOR	PI3K/MTOR signaling	-0.300836	0.071176	-2.41561	-0.68453	-0.0594942	0.0210033	0.556693	28	337
UBN1	Tbio	AZD8055	MTORC1, MTORC2	PI3K/MTOR signaling	-0.188803	0.113832	-2.38454	-0.557671	-0.0476002	0.0210085	0.556702	36	380
NPIPB11	Tdark	Alisertib	AURKA	Mitosis	-0.370561	0.0461553	-2.42729	-0.766393	-0.0670389	0.0210083	0.556702	30	643
BRD1	Tchem	CP724714	ERBB2	RTK signaling	-0.311975	0.0214821	-2.40843	-0.613795	-0.0531185	0.0210085	0.556702	30	338
CCDC17	Tdark	Daporinad	NAMPT	Metabolism	-0.309337	0.0316716	-2.4234	-0.627269	-0.0547485	0.0210084	0.556702	28	471
JARID2	Tbio	Doramapimod	p38, JNK2	JNK and p38 signaling	-0.329788	0.00128205	-2.37921	-0.610215	-0.0519249	0.0210076	0.556702	42	352
SRCIN1	Tbio	Epothilone B	Microtubule stabiliser	Mitosis	-0.44831	-0.0589337	-2.40809	-0.716737	-0.0620154	0.0210083	0.556702	31	323
USP48	Tbio	I-BET-762	BRD2, BRD3, BRD4	Chromatin other	0.433153	0.0710785	2.39427	0.0572474	0.666901	0.0210078	0.556702	39	640
CMTR1	Tbio	PLX-4720	BRAF	ERK MAPK signaling	-0.294304	0.0793887	-2.37684	-0.688853	-0.0585331	0.0210085	0.556702	52	1024
GPS2	Tbio	Tamoxifen	ESR1	Hormone-related	-0.570973	-0.0978259	-2.48051	-0.868093	-0.0782017	0.0210077	0.556702	22	661
AMPD1	Tchem	Vinorelbine	Microtubule destabiliser	Mitosis	-0.301722	0.0170492	-2.38788	-0.587311	-0.0502312	0.0210065	0.556702	40	633
CYP1B1	Tchem	Wnt-C59	PORCN	WNT signaling	-0.35366	0.0149822	-2.38548	-0.67927	-0.058014	0.0210072	0.556702	43	634
DAB2IP	Tchem	BAM7	Bax activator	Other	0.324904	-0.0161405	2.39639	0.053981	0.628109	0.0210091	0.556702	32	331
AMZ1	Tdark	Obatoclax Mesylate	BCL2, BCL-XL, BCL-W, MCL1	Apoptosis regulation	-0.257707	0.0979625	-2.38177	-0.655481	-0.0558577	0.0210089	0.556702	45	622
CABP1	Tbio	Fulvestrant		Hormone-related	-0.381864	-0.0127687	-2.47571	-0.677337	-0.0608545	0.0210096	0.556705	21	612
CABP1	Tbio	Fulvestrant	ESR	Hormone-related	-0.381864	-0.0127687	-2.47571	-0.677337	-0.0608545	0.0210096	0.556705	21	612
CRMP1	Tbio	Dabrafenib	BRAF	ERK MAPK signaling	0.292588	0.0707944	2.43307	0.0357855	0.407802	0.0210101	0.556709	24	630
ATP8A1	Tbio	WIKI4	TNKS1, TNKS2	WNT signaling	-0.279914	0.00274363	-2.41155	-0.520219	-0.0450973	0.0210104	0.556709	23	295
PKP3	Tbio	Cytarabine	Antimetabolite	Other	0.276264	-0.0348532	2.38804	0.0490226	0.573211	0.0210107	0.556713	41	647
PPM1B	Tchem	Refametinib	MEK1, MEK2	ERK MAPK signaling	0.278979	-0.118496	2.46707	0.0652482	0.729701	0.021011	0.556716	23	689
PAX6	Tbio	Lapatinib	ERBB2, EGFR	EGFR signaling	-0.414333	0.107694	-2.45344	-0.958948	-0.0851059	0.0210113	0.556717	25	417
PAX6	Tbio	Lapatinib	ERBB2, EGFR	RTK signaling	-0.414333	0.107694	-2.45344	-0.958948	-0.0851059	0.0210113	0.556717	25	417
SRPK2	Tchem	MK-2206	AKT1, AKT2	PI3K/MTOR signaling	-0.198355	0.0851367	-2.38155	-0.522471	-0.0445129	0.0210115	0.556717	43	638
CNNM4	Tbio	Nilotinib	ABL	ABL signaling	-0.435398	0.124245	-2.42175	-1.02952	-0.0897636	0.0210115	0.556717	33	660
H1FNT	Tdark	Oxaliplatin	DNA alkylating agent	DNA replication	-0.280946	0.0715613	-2.41111	-0.648788	-0.0562268	0.0210113	0.556717	33	611
SPAM1	Tbio	Crizotinib	MET, ALK, ROS1	RTK signaling	-0.615362	0.133084	-2.43804	-1.37583	-0.121061	0.0210119	0.556722	29	413
NFATC4	Tbio	BPD-00008900		Other	0.409644	-0.0574942	2.4486	0.0759675	0.85831	0.0210124	0.556723	23	296
AXL	Tchem	Selumetinib	MEK1, MEK2	ERK MAPK signaling	0.22292	-0.110017	2.3826	0.0523047	0.613569	0.0210124	0.556723	44	667
SLC26A3	Tbio	Ulixertinib	ERK1, ERK2	ERK MAPK signaling	-0.279104	0.0248507	-2.40094	-0.559688	-0.0482214	0.0210123	0.556723	34	602
FAM151A	Tdark	Wnt-C59	PORCN	WNT signaling	-0.44401	0.0181939	-2.39897	-0.851157	-0.0732506	0.0210123	0.556723	39	638
CPO	Tdark	Docetaxel	Microtubule stabiliser	Mitosis	0.363817	-0.112663	2.48357	0.0788555	0.874105	0.021014	0.556749	22	960
COPS2	Tbio	Nutlin-3a (-)	MDM2	p53 pathway	0.28831	0.0225042	2.41907	0.0425702	0.489041	0.0210145	0.556749	28	671
PCDHB6	Tdark	Taselisib	PI3K (beta sparing)	PI3K/MTOR signaling	-0.263454	0.138556	-2.38789	-0.74069	-0.0633304	0.0210149	0.556754	38	293
CHL1	Tbio	AT7867	AKT	PI3K/MTOR signaling	-0.25711	0.0841179	-2.36737	-0.629294	-0.0531623	0.0210152	0.556757	47	321
DOCK9	Tbio	GSK269962A	ROCK1, ROCK2	Cytoskeleton	-0.374152	0.0214937	-2.36102	-0.729866	-0.061426	0.0210157	0.556758	61	451
DNAH9	Tdark	GSK269962A	ROCK1, ROCK2	Cytoskeleton	0.142206	-0.0857493	2.32226	0.0346342	0.421277	0.021017	0.556771	135	377
HS3ST3A1	Tbio	Bicalutamide	AR	Hormone-related	0.195381	-0.146625	2.45112	0.0556803	0.62833	0.0210173	0.556772	24	678
CDH11	Tbio	Buparlisib	PI3Kalpha, PI3Kdelta, PI3Kbeta, PI3Kgamma	PI3K/MTOR signaling	-0.307417	0.0617677	-2.44291	-0.678516	-0.0598531	0.0210177	0.556772	22	297
STAT6	Tchem	Pyridostatin	G-quadruplex stabiliser	DNA replication	-0.538183	-0.0421229	-2.47533	-0.91037	-0.0817506	0.0210177	0.556772	21	296
ZNF83	Tdark	5-Fluorouracil	Antimetabolite (DNA & RNA)	Other	-0.295754	0.0264239	-2.3917	-0.593504	-0.050852	0.0210182	0.556774	39	660
KLHL10	Tdark	Dabrafenib	BRAF	ERK MAPK signaling	0.342529	0.0697578	2.46074	0.0446238	0.500919	0.0210184	0.556774	22	632
SCN7A	Tclin	TWS119	GSK3	WNT signaling	0.398678	0.0103885	2.38838	0.0611784	0.7154	0.0210181	0.556774	39	329
NLE1	Tbio	Cisplatin	DNA crosslinker	DNA replication	0.401524	-0.0739082	2.48888	0.0788691	0.871996	0.0210215	0.556804	21	675
KIF1C	Tbio	Fulvestrant		Hormone-related	-0.335008	-0.00466041	-2.39051	-0.608593	-0.0521021	0.0210217	0.556804	39	594
KIF1C	Tbio	Fulvestrant	ESR	Hormone-related	-0.335008	-0.00466041	-2.39051	-0.608593	-0.0521021	0.0210217	0.556804	39	594
ARHGEF12	Tchem	JNK-9L	JNK2, JNK3	JNK and p38 signaling	-0.389291	0.0252249	-2.42606	-0.762417	-0.066615	0.0210206	0.556804	27	330
TRPC5	Tchem	OF-1	BRPF1B, BRPF2	Chromatin histone acetylation	-0.490506	-0.0760608	-2.40881	-0.762886	-0.0660043	0.0210212	0.556804	30	283
BAP1	Tbio	Sabutoclax	BCL2, BCL-XL, BFL1, MCL1	Apoptosis regulation	-0.304787	0.145382	-2.46137	-0.826675	-0.0736628	0.0210207	0.556804	21	291
SKIDA1	Tdark	UNC0638	G9a and GLP methyltransferases	Chromatin histone methylation	0.484645	0.0258413	2.40536	0.0729387	0.844669	0.0210202	0.556804	37	695
NEK9	Tchem	Vorinostat	HDAC inhibitor Class I, IIa, IIb, IV	Chromatin histone acetylation	-0.22184	0.16678	-2.40434	-0.715493	-0.0617464	0.021021	0.556804	36	658
COL14A1	Tbio	BMS-536924	IGF1R, IR	IGF1R signaling	0.245072	0.0283832	2.33358	0.0331261	0.400251	0.021023	0.556809	103	703
DNMT1	Tclin	Flavopiridol	CDK	Cell cycle	-0.240151	0.0727331	-2.40706	-0.575988	-0.0497806	0.0210233	0.556809	28	334
AMBN	Tbio	Wee1 Inhibitor	WEE1, CHEK1	Cell cycle	0.46528	-0.00133713	2.47824	0.0769954	0.856238	0.0210232	0.556809	22	634
ITGA9	Tbio	rTRAIL	TRAIL receptor agonist	Apoptosis regulation	0.273012	-0.0919632	2.43514	0.058924	0.671026	0.0210233	0.556809	23	339
FAM71B	Tdark	PD173074	FGFR1, FGFR3	RTK signaling	0.273489	0.00222256	2.38706	0.042702	0.499831	0.0210238	0.556814	38	657
ANKRD13D	Tdark	BMS-345541	IKK-1, IKK-2	Other	-0.402891	0.0642105	-2.45475	-0.858035	-0.0761675	0.0210248	0.55683	25	656
ANKRD13D	Tdark	BMS-345541	IKK1, IKK2	Other, kinases	-0.402891	0.0642105	-2.45475	-0.858035	-0.0761675	0.0210248	0.55683	25	656
PCDH17	Tbio	SGC0946	DOT1L	Chromatin histone methylation	-0.465611	-0.0523095	-2.37178	-0.76208	-0.0645237	0.0210253	0.556836	50	306
C5	Tclin	SL0101	RSK, AURKB, PIM1, PIM3	Other, kinases	-0.402607	0.0630516	-2.42224	-0.856644	-0.0746733	0.0210254	0.556836	30	339
RYR2	Tclin	Bleomycin	dsDNA break induction	DNA replication	-0.185497	0.0552782	-2.32008	-0.445026	-0.0365245	0.0210269	0.556845	132	219
PREX1	Tbio	CI-1040	MEK1, MEK2	ERK MAPK signaling	0.224215	-0.0894888	2.37145	0.0489637	0.578444	0.0210266	0.556845	42	326
CSTF1	Tbio	Dabrafenib	BRAF	ERK MAPK signaling	-0.640845	0.10517	-2.48131	-1.36876	-0.123272	0.0210265	0.556845	23	631
THBS2	Tbio	OTX015	BRD2, BRD3, BRD4	Chromatin other	-0.309287	0.112702	-2.40088	-0.777065	-0.066912	0.021027	0.556845	32	281
DLGAP1	Tbio	Vinblastine	Microtubule destabiliser	Mitosis	-0.290396	0.00874932	-2.3852	-0.551253	-0.0470385	0.0210271	0.556845	41	649
MEN1	Tchem	Vinblastine	Microtubule destabiliser	Mitosis	-0.355273	0.0056189	-2.43202	-0.66362	-0.0581646	0.0210267	0.556845	28	662
LRRIQ4	Tdark	Dasatinib	ABL, SRC, Ephrins, PDGFR, KIT	Other, kinases	0.266281	-0.100975	2.44293	0.0595214	0.67499	0.0210276	0.556849	24	421
LRRIQ4	Tdark	Dasatinib	ABL, SRC, Ephrins, PDGFR, KIT	RTK signaling	0.266281	-0.100975	2.44293	0.0595214	0.67499	0.0210276	0.556849	24	421
GGA2	Tbio	PLX-4720	BRAF	ERK MAPK signaling	-0.515138	0.0789987	-2.42788	-1.09273	-0.0955459	0.0210285	0.556855	32	1044
ZEB1	Tbio	Sorafenib	PDGFR, KIT, VEGFR, RAF	Other, kinases	-0.353551	0.0386204	-2.44683	-0.720659	-0.063684	0.0210286	0.556855	23	420
ZEB1	Tbio	Sorafenib	PDGFR, KIT, VEGFR, RAF	RTK signaling	-0.353551	0.0386204	-2.44683	-0.720659	-0.063684	0.0210286	0.556855	23	420
RBM20	Tbio	Kobe2602	RAS effector	RTK signaling	0.430264	0.0304573	2.4116	0.0637505	0.735863	0.0210288	0.556857	30	332
MUC6	Tbio	ML323	USP1, UAF1	Protein stability and degradation	-0.265849	0.113492	-2.37281	-0.699434	-0.0592479	0.0210289	0.556857	42	271
LAMC3	Tbio	Ulixertinib	ERK1, ERK2	ERK MAPK signaling	0.239035	-0.0226717	2.34446	0.0402436	0.48317	0.0210291	0.556857	76	560
NME8	Tbio	kb NB 142-70	PKD	Other, kinases	0.483869	0.00348048	2.43988	0.0777306	0.883046	0.0210294	0.556857	26	342
LRRN4	Tbio	Fulvestrant		Hormone-related	-0.421595	-0.0066594	-2.43436	-0.762922	-0.0669484	0.0210298	0.55686	28	605
LRRN4	Tbio	Fulvestrant	ESR	Hormone-related	-0.421595	-0.0066594	-2.43436	-0.762922	-0.0669484	0.0210298	0.55686	28	605
MAPK8IP3	Tbio	GSK1904529A	IGF1R, IR	IGF1R signaling	-0.291938	0.00692448	-2.35673	-0.551456	-0.0462686	0.0210299	0.55686	62	623
MAPK8IP3	Tbio	GSK1904529A	IGF1R, IR	RTK signaling	-0.291938	0.00692448	-2.35673	-0.551456	-0.0462686	0.0210299	0.55686	62	623
MLLT6	Tdark	kb NB 142-70	PKD	Other, kinases	-0.379044	0.0639014	-2.46124	-0.813436	-0.0724538	0.0210298	0.55686	22	346
CTNNA1	Tbio	ARRY-520	KIF11	Mitosis	-0.471681	0.0265571	-2.46863	-0.914681	-0.0817941	0.0210325	0.556866	22	338
RP1L1	Tbio	Dactinomycin		Other	-0.169245	0.0393433	-2.32438	-0.385463	-0.031714	0.0210317	0.556866	126	499
RP1L1	Tbio	Dactinomycin	RNA polymerase	Other	-0.169245	0.0393433	-2.32438	-0.385463	-0.031714	0.0210317	0.556866	126	499
ABCB10	Tbio	Entinostat	HDAC1, HDAC3	Chromatin histone acetylation	0.353639	0.0694486	2.4325	0.045803	0.522577	0.0210339	0.556866	21	416
STIP1	Tbio	GSK1904529A	IGF1R, IR	IGF1R signaling	-0.425998	-0.000236225	-2.41847	-0.783397	-0.0681264	0.021032	0.556866	32	653
STIP1	Tbio	GSK1904529A	IGF1R, IR	RTK signaling	-0.425998	-0.000236225	-2.41847	-0.783397	-0.0681264	0.021032	0.556866	32	653
PRRX1	Tbio	LGK974	PORCN	WNT signaling	-0.391923	-0.0608613	-2.44529	-0.608411	-0.0537125	0.0210318	0.556866	24	670
NLRP8	Tdark	MK-1775	WEE1, PLK1	Cell cycle	-0.317497	-0.038996	-2.39524	-0.512981	-0.0440211	0.0210318	0.556866	26	296
ABCC6	Tbio	Nutlin-3a (-)	MDM2	p53 pathway	-0.229785	0.0569431	-2.36108	-0.528963	-0.044494	0.0210314	0.556866	58	641
TEKT2	Tbio	Tamoxifen	ESR1	Hormone-related	0.427235	-0.130206	2.49342	0.0926446	1.02224	0.0210331	0.556866	21	662
ADAM7	Tbio	Ulixertinib	ERK1, ERK2	ERK MAPK signaling	-0.329557	0.0319032	-2.3892	-0.66597	-0.0569499	0.0210319	0.556866	41	595
BSG	Tbio	YK-4-279	RNA helicase A	Other	-0.310074	0.00908022	-2.46119	-0.586111	-0.0521968	0.0210338	0.556866	22	609
ABCB9	Tbio	Dabrafenib	BRAF	ERK MAPK signaling	-0.388287	0.102182	-2.4286	-0.90205	-0.0788875	0.0210348	0.556876	31	623
ZFP82	Tbio	Uprosertib	AKT1, AKT2, AKT3	PI3K/MTOR signaling	-0.26874	0.0812261	-2.42037	-0.643884	-0.0560474	0.0210354	0.556891	30	598
MGAT1	Tchem	Erlotinib	EGFR	EGFR signaling	0.204928	-0.0907616	2.4235	0.0474315	0.543947	0.0210357	0.556892	25	416
PHLPP1	Tchem	IMD-0354	IKKb	Other, kinases	-0.268022	0.110551	-2.41683	-0.696629	-0.0605164	0.0210356	0.556892	27	339
ATG2A	Tbio	AICA Ribonucleotide	AMPK agonist	Metabolism	0.351435	-0.00970905	2.39007	0.0569179	0.66537	0.0210364	0.5569	36	334
GBA	Tclin	UNC0638	G9a and GLP methyltransferases	Chromatin histone methylation	-0.211177	0.0589976	-2.423	-0.497023	-0.0433266	0.0210363	0.5569	27	705
TBC1D23	Tbio	Bicalutamide	AR	Hormone-related	-0.522873	-0.120011	-2.44524	-0.740375	-0.065349	0.0210369	0.556906	26	676
STAT1	Tchem	AKT inhibitor VIII	AKT1, AKT2, AKT3	PI3K/MTOR signaling	0.503026	0.016623	2.46389	0.0796476	0.893159	0.0210377	0.556913	24	698
SNRNP70	Tbio	VNLG/124	HDAC,RAR	Chromatin histone acetylation	-0.290438	0.0943819	-2.47289	-0.706342	-0.0632983	0.0210378	0.556913	21	344
TCF7L2	Tbio	I-BET-762	BRD2, BRD3, BRD4	Chromatin other	-0.312107	0.110549	-2.4263	-0.777421	-0.0678915	0.0210382	0.556917	30	649
OPRK1	Tclin	Temozolomide	DNA alkylating agent	DNA replication	-0.53496	-0.133335	-2.45375	-0.737822	-0.0654279	0.0210383	0.556917	25	647
LYST	Tbio	HG-5-88-01	EGFR, ADCK4	Other, kinases	0.467131	-0.0109777	2.41249	0.0762465	0.879972	0.0210386	0.55692	28	156
CACTIN	Tbio	Mitomycin-C	DNA crosslinker	DNA replication	-0.464687	0.0140171	-2.44396	-0.879812	-0.0775965	0.0210385	0.55692	25	330
POMT1	Tbio	AT7867	AKT	PI3K/MTOR signaling	-0.342264	0.0637037	-2.46313	-0.745489	-0.0664468	0.0210396	0.556925	21	347
FMNL3	Tbio	I-BET-762	BRD2, BRD3, BRD4	Chromatin other	0.459918	0.0778062	2.44843	0.0620761	0.702148	0.0210406	0.556925	25	654
ZHX2	Tbio	KIN001-236	Angiopoietin-1 receptor	RTK signaling	-0.614944	0.0852337	-2.49215	-1.28409	-0.116268	0.0210399	0.556925	21	347
ROBO4	Tbio	KIN001-270	CDK9	Cell cycle	0.345467	-0.00613636	2.41875	0.0562518	0.646955	0.0210409	0.556925	27	341
F11	Tchem	Luminespib	HSP90	Protein stability and degradation	-0.335833	0.0414324	-2.4422	-0.693436	-0.061095	0.0210401	0.556925	26	656
DNAH1	Tbio	PFI3	Polybromo 1, SMARCA4, SMARCA2	Chromatin other	-0.241433	0.00315077	-2.33513	-0.451767	-0.037401	0.0210407	0.556925	65	248
RET	Tclin	Serdemetan	MDM2	p53 pathway	0.327597	-0.0931737	2.44953	0.0683945	0.773147	0.0210408	0.556925	24	347
KIF6	Tbio	Sorafenib	PDGFR, KIT, VEGFR, RAF	Other, kinases	-0.284396	0.0482996	-2.37696	-0.613332	-0.052059	0.0210404	0.556925	40	403
KIF6	Tbio	Sorafenib	PDGFR, KIT, VEGFR, RAF	RTK signaling	-0.284396	0.0482996	-2.37696	-0.613332	-0.052059	0.0210404	0.556925	40	403
ADCY2	Tchem	Ulixertinib	ERK1, ERK2	ERK MAPK signaling	0.337059	-0.0182113	2.37625	0.0555699	0.65497	0.0210405	0.556925	48	588
EPHB1	Tchem	Venotoclax	BCL-2 selective	Apoptosis regulation	0.270169	0.0741543	2.36042	0.0303962	0.361632	0.021041	0.556925	35	328
PDK4	Tchem	Docetaxel	Microtubule stabiliser	Mitosis	0.384902	-0.113146	2.48391	0.0823605	0.913735	0.0210423	0.556932	22	960
DGKI	Tbio	Doxorubicin	Anthracycline	DNA replication	-0.41883	0.0378485	-2.40549	-0.840804	-0.0725527	0.0210421	0.556932	33	322
PCDH8	Tbio	KIN001-266	MAP3K8	ERK MAPK signaling	-0.302398	0.0489875	-2.40507	-0.646958	-0.0558131	0.0210417	0.556932	30	337
GABRG2	Tclin	Omipalisib	PI3K (class 1), MTORC1, MTORC2	PI3K/MTOR signaling	0.48202	0.0571477	2.44593	0.0689323	0.780812	0.0210417	0.556932	24	344
ZNF649	Tdark	STF-62247	Autophagy inducer	Other	-0.476861	0.0741967	-2.48468	-1.01095	-0.091162	0.0210422	0.556932	21	346
TSGA10	Tbio	PLX-4720	BRAF	ERK MAPK signaling	0.281551	0.0519399	2.37987	0.0359826	0.42324	0.0210427	0.556935	44	1032
MACF1	Tbio	BAY-61-3606	SYK	Other, kinases	-0.103985	0.150125	-2.32547	-0.469577	-0.0386441	0.0210432	0.556937	98	256
RABL6	Tbio	RO-3306	CDK1	Cell cycle	-0.706301	-0.0473018	-2.48874	-1.20876	-0.109234	0.0210432	0.556937	21	380
SLITRK5	Tbio	ML323	USP1, UAF1	Protein stability and degradation	-0.263289	0.114489	-2.37075	-0.696646	-0.058909	0.0210433	0.556937	43	270
PHLDB2	Tbio	PLX-4720	BRAF	ERK MAPK signaling	0.265387	0.0466955	2.34983	0.033713	0.40367	0.0210435	0.556939	72	1004
FGD5	Tbio	AT13148	AKT1	PI3K/MTOR signaling	-0.441459	0.00296827	-2.41003	-0.818084	-0.0707702	0.0210442	0.556941	30	283
ATP1A3	Tclin	AZD3759	EGFR	EGFR signaling	-0.437254	0.0262947	-2.4191	-0.85293	-0.0741674	0.0210439	0.556941	31	290
PML	Tbio	5-Fluorouracil	Antimetabolite (DNA & RNA)	Other	-0.266247	0.038051	-2.35329	-0.561599	-0.0469963	0.0210456	0.556944	68	631
FAM90A1	Tdark	Afatinib	ERBB2, EGFR	EGFR signaling	-0.449554	0.00630556	-2.38883	-0.839945	-0.0717737	0.0210464	0.556944	45	1021
ZCCHC4	Tbio	BMS-345541	IKK-1, IKK-2	Other	0.461957	0.0292727	2.43512	0.0698	0.795568	0.0210468	0.556944	28	653
ZCCHC4	Tbio	BMS-345541	IKK1, IKK2	Other, kinases	0.461957	0.0292727	2.43512	0.0698	0.795568	0.0210468	0.556944	28	653
KRT76	Tdark	Dabrafenib	BRAF	ERK MAPK signaling	0.273843	0.0655575	2.37324	0.0325183	0.384052	0.0210476	0.556944	42	612
RLF	Tdark	JNK Inhibitor VIII	JNK	JNK and p38 signaling	0.292922	-0.109243	2.43156	0.0647608	0.73957	0.0210452	0.556944	26	350
ASH1L	Tbio	JNK-9L	JNK2, JNK3	JNK and p38 signaling	-0.238434	0.0436555	-2.34212	-0.520884	-0.0432959	0.0210468	0.556944	63	294
PCDHB6	Tdark	Niraparib	PARP1, PARP2	Genome integrity	-0.272292	0.113962	-2.39117	-0.711617	-0.0608912	0.0210462	0.556944	35	278
ANKFY1	Tbio	PFI3	Polybromo 1, SMARCA4, SMARCA2	Chromatin other	-0.421547	-0.0207509	-2.46224	-0.736038	-0.0655543	0.0210472	0.556944	21	292
RNF213	Tbio	Temsirolimus	MTOR	PI3K/MTOR signaling	-0.20461	0.0549271	-2.337	-0.479352	-0.0397225	0.0210455	0.556944	73	293
NUP153	Tbio	Wnt-C59	PORCN	WNT signaling	0.352245	-0.0371944	2.37458	0.0608458	0.718032	0.0210473	0.556944	50	627
PTPN21	Tbio	Zoledronate		Unclassified	-0.396666	-0.0820069	-2.39497	-0.579615	-0.0497026	0.0210477	0.556944	32	281
PIGO	Tbio	Etoposide	TOP2	DNA replication	-0.358989	0.0130991	-2.41819	-0.684681	-0.0594961	0.0210486	0.556957	27	329
PDE3A	Tclin	Omipalisib	PI3K (class 1), MTORC1, MTORC2	PI3K/MTOR signaling	0.456392	0.0445698	2.39602	0.0650834	0.758561	0.0210492	0.55696	36	332
SNAP91	Tbio	GDC0810	ESR1, ESR2	Hormone-related	-0.522191	-0.0212104	-2.44191	-0.920869	-0.0810925	0.0210494	0.556961	25	294
NUP153	Tbio	Dabrafenib	BRAF	ERK MAPK signaling	0.364637	0.0563037	2.37675	0.0482246	0.568443	0.0210509	0.556964	48	606
OR4K14	Tdark	I-BET-762	BRD2, BRD3, BRD4	Chromatin other	0.468964	0.0768609	2.44331	0.063511	0.720695	0.0210509	0.556964	26	653
ULK2	Tchem	Idelalisib	PI3Kdelta	PI3K/MTOR signaling	0.543607	0.0422308	2.4807	0.0827556	0.919996	0.0210508	0.556964	21	346
IRF2BP2	Tbio	Olaparib	PARP1, PARP2	Genome integrity	-0.31094	-0.0154314	-2.37631	-0.544809	-0.0462095	0.0210499	0.556964	49	1000
CLSTN3	Tbio	Docetaxel	Microtubule stabiliser	Mitosis	-0.383917	-0.0849383	-2.36605	-0.551468	-0.0464899	0.0210514	0.556971	56	926
ARNTL2	Tbio	PLX-4720	BRAF	ERK MAPK signaling	0.378979	0.0550063	2.48479	0.0535811	0.594365	0.0210516	0.556971	21	1055
TPI1	Tbio	Pictilisib	PI3K (class 1)	PI3K/MTOR signaling	-0.241586	0.0961098	-2.4366	-0.620883	-0.0545093	0.0210516	0.556971	28	1012
C3	Tclin	AZD6738	ATR	Genome integrity	-0.248134	0.0662327	-2.3736	-0.579654	-0.0490799	0.0210537	0.557003	35	284
TM9SF4	Tbio	Foretinib	MET, KDR, TIE2, VEGFR3/FLT4, RON, PDGFR, FGFR1, EGFR	RTK signaling	0.449768	0.045601	2.47047	0.0663653	0.741968	0.0210534	0.557003	22	662
MTMR12	Tbio	Nelarabine		DNA replication	0.279083	-0.0911094	2.4589	0.0604347	0.67995	0.0210532	0.557003	21	292
ZP1	Tbio	Voxtalisib	PI3K (class 1), DNAPK, MTOR	PI3K/MTOR signaling	-0.372691	0.122975	-2.46066	-0.910345	-0.0809876	0.0210541	0.557009	23	345
RAD54L	Tbio	A-83-01	TGFB	Other	-0.393058	-0.0345551	-2.43468	-0.659202	-0.0578029	0.0210556	0.55701	24	339
CCZ1	Tbio	Bicalutamide	AR	Hormone-related	-0.500638	-0.118037	-2.41954	-0.703998	-0.0612039	0.0210566	0.557027	31	671
ARFGEF2	Tbio	JNK-9L	JNK2, JNK3	JNK and p38 signaling	-0.308592	0.0320411	-2.3759	-0.628026	-0.0532401	0.0210575	0.557027	40	317
ZBED4	Tdark	LGK974	PORCN	WNT signaling	-0.364023	-0.0472018	-2.36312	-0.584468	-0.0491751	0.0210578	0.557027	55	639
PDE6C	Tclin	ML323	USP1, UAF1	Protein stability and degradation	-0.328106	0.0906879	-2.45354	-0.769415	-0.0681722	0.0210582	0.557027	21	292
KXD1	Tbio	PLX-4720	BRAF	ERK MAPK signaling	-0.609892	0.0766422	-2.4729	-1.26022	-0.112849	0.0210586	0.557027	24	1052
PCDHGA12	Tdark	QS11	ARFGAP1	Other	-0.399464	0.00971676	-2.40377	-0.753447	-0.0649143	0.0210574	0.557027	32	323
SRRM2	Tbio	Ruxolitinib	JAK1, JAK2	Other, kinases	0.136204	-0.0672938	2.32594	0.0309394	0.376057	0.0210585	0.557027	112	569
DICER1	Tbio	Savolitinib	MET	RTK signaling	-0.437446	-0.11038	-2.39429	-0.602508	-0.0516252	0.0210584	0.557027	30	289
ZNF710	Tdark	Talazoparib	PARP1, PARP2	Genome integrity	0.344524	0.0118622	2.43316	0.0535906	0.611733	0.0210578	0.557027	27	649
LRRTM3	Tbio	VNLG/124	HDAC,RAR	Chromatin histone acetylation	0.33348	0.0538553	2.42803	0.0449272	0.514322	0.0210577	0.557027	24	341
NLRP11	Tbio	Venotoclax	BCL-2 selective	Apoptosis regulation	0.238829	0.0799209	2.34641	0.0244393	0.293378	0.0210573	0.557027	30	333
CHD7	Tbio	BIX02189	MEK5, ERK5	ERK MAPK signaling	-0.231151	0.115382	-2.35064	-0.63965	-0.053416	0.0210595	0.557031	67	301
ZNF469	Tbio	CAY10603	HDAC1, HDAC6	Chromatin histone acetylation	0.322082	0.0316027	2.3433	0.0445937	0.536364	0.0210596	0.557031	68	297
ERCC5	Tchem	CP724714	ERBB2	RTK signaling	0.323512	-0.0276495	2.44467	0.0569032	0.645421	0.0210592	0.557031	23	345
LATS2	Tchem	Rapamycin	MTORC1	PI3K/MTOR signaling	0.270122	-0.0866743	2.38507	0.0560395	0.657554	0.0210591	0.557031	39	384
CLRN2	Tdark	Refametinib	MEK1, MEK2	ERK MAPK signaling	0.177486	-0.11596	2.43895	0.0474103	0.539481	0.02106	0.557037	25	687
DBH	Tchem	AS605240	PI3Kgamma	PI3K/MTOR signaling	-0.383286	0.0409635	-2.45126	-0.779526	-0.0689738	0.021061	0.557042	22	343
LEPR	Tclin	TPCA-1	IKK2	Other, kinases	-0.321412	0.152225	-2.42169	-0.871434	-0.0758414	0.0210607	0.557042	30	338
MYPN	Tbio	STF-62247	Autophagy inducer	Other	0.327836	0.0172786	2.40082	0.0491832	0.571931	0.0210623	0.557045	30	337
ROS1	Tclin	WEHI-539	BCL-XL	Apoptosis regulation	0.213536	-0.0312956	2.34885	0.0376983	0.451965	0.0210625	0.557047	49	270
SGCD	Tbio	YK-4-279	RNA helicase A	Other	-0.35919	0.0157803	-2.42292	-0.689864	-0.0600767	0.0210627	0.557049	30	601
ITPR3	Tchem	KIN001-236	Angiopoietin-1 receptor	RTK signaling	-0.254542	0.0891768	-2.36908	-0.633923	-0.0535143	0.0210628	0.55705	47	321
MYO1F	Tbio	AGI-5198	IDH1 (R132H)	Metabolism	-0.432899	-0.0344979	-2.39617	-0.733869	-0.0629338	0.0210651	0.557057	33	286
XDH	Tclin	Cytarabine	Antimetabolite	Other	-0.222414	0.01119	-2.34097	-0.431398	-0.0358092	0.021065	0.557057	81	607
SLC38A7	Tdark	Dactinomycin		Other	-0.445394	0.0149698	-2.46024	-0.84555	-0.0751778	0.0210644	0.557057	24	601
SLC38A7	Tdark	Dactinomycin	RNA polymerase	Other	-0.445394	0.0149698	-2.46024	-0.84555	-0.0751778	0.0210644	0.557057	24	601
FGF13	Tbio	LCL161	XIAP, IAP1, IAP2	Apoptosis regulation	0.36566	-0.00529823	2.46625	0.0607595	0.681157	0.0210653	0.557057	22	655
FGF13	Tbio	LCL161	XIAP, cIAP1, cIAP2	Apoptosis regulation	0.36566	-0.00529823	2.46625	0.0607595	0.681157	0.0210653	0.557057	22	655
EVC	Tbio	PAC-1	Procaspase-3, Procaspase-7	Apoptosis regulation	-0.304893	0.140031	-2.42592	-0.81846	-0.0713885	0.0210657	0.557063	28	322
SLC39A10	Tbio	Wee1 Inhibitor	WEE1, CHEK1	Cell cycle	-0.402978	0.0294738	-2.46665	-0.79406	-0.0708435	0.0210663	0.557065	23	633
EHBP1L1	Tdark	AR-42	HDAC1	Chromatin histone acetylation	-0.218642	0.125327	-2.41764	-0.632988	-0.0549505	0.0210669	0.557067	26	336
SH3RF3	Tbio	CCT007093	PPM1D	Cell cycle	0.278645	-0.0683863	2.42143	0.0555497	0.638513	0.0210668	0.557067	26	347
DISP1	Tbio	Dasatinib	ABL, SRC, Ephrins, PDGFR, KIT	Other, kinases	0.169663	-0.11581	2.3555	0.0441106	0.526835	0.0210671	0.557067	54	391
DISP1	Tbio	Dasatinib	ABL, SRC, Ephrins, PDGFR, KIT	RTK signaling	0.169663	-0.11581	2.3555	0.0441106	0.526835	0.0210671	0.557067	54	391
MAP3K10	Tchem	Wee1 Inhibitor	WEE1, CHEK1	Cell cycle	-0.230403	0.0398542	-2.35383	-0.498792	-0.0417213	0.021067	0.557067	62	594
KCNQ3	Tclin	Nelarabine		DNA replication	-0.520069	-0.0216886	-2.43287	-0.916514	-0.0802472	0.0210681	0.557073	28	285
KIF19	Tbio	EPZ5676	DOT1L	Chromatin histone methylation	-0.419558	-0.111025	-2.40371	-0.568141	-0.0489251	0.0210699	0.557103	28	303
KCNH1	Tclin	Wee1 Inhibitor	WEE1, CHEK1	Cell cycle	-0.236507	0.0368102	-2.36139	-0.504269	-0.042365	0.02107	0.557103	54	602
USP20	Tbio	Bexarotene	Retinioic X receptor (RXR) agonist	Other	-0.435169	0.0073648	-2.4264	-0.814056	-0.0710106	0.0210707	0.557113	28	325
FGFRL1	Tbio	Dabrafenib	BRAF	ERK MAPK signaling	0.294119	0.0693087	2.41365	0.0358342	0.413787	0.0210713	0.557117	28	626
SLC22A31	Tdark	Afatinib	ERBB2, EGFR	EGFR signaling	0.244064	-0.0271876	2.36546	0.0421351	0.500368	0.0210723	0.557126	56	1010
ANKRD36C	Tdark	PRT062607	SYK	Other, kinases	0.514631	0.0652919	2.40965	0.0714708	0.827208	0.0210723	0.557126	31	282
EIF4A1	Tchem	Alisertib	AURKA	Mitosis	0.409578	0.0146702	2.47161	0.0648343	0.724981	0.0210754	0.557139	22	651
PCDH12	Tbio	Ara-G	Anti-metabolite	Other	0.303109	0.0391595	2.41825	0.0421684	0.48573	0.0210754	0.557139	24	339
PRLHR	Tchem	Bicalutamide	AR	Hormone-related	-0.538017	-0.120047	-2.45172	-0.768003	-0.0679368	0.021075	0.557139	25	677
SLC45A4	Tdark	Doxorubicin	Anthracycline	DNA replication	-0.401234	0.0228741	-2.44589	-0.779485	-0.0687309	0.0210747	0.557139	23	332
MACF1	Tbio	KIN001-236	Angiopoietin-1 receptor	RTK signaling	-0.155839	0.122398	-2.33089	-0.514077	-0.0423966	0.0210753	0.557139	102	266
LOXHD1	Tbio	KU-55933	ATM	Genome integrity	0.363854	0.0728062	2.34905	0.0448018	0.537294	0.0210741	0.557139	62	338
PCDHGA8	Tdark	Teniposide		DNA replication	-0.364109	0.110048	-2.43039	-0.87208	-0.076234	0.021074	0.557139	27	286
ZNF229	Tdark	rTRAIL	TRAIL receptor agonist	Apoptosis regulation	0.299019	-0.0984173	2.41998	0.0635535	0.73132	0.0210745	0.557139	27	335
GPRC6A	Tchem	AZD8055	MTORC1, MTORC2	PI3K/MTOR signaling	-0.173185	0.114625	-2.37412	-0.530706	-0.0449126	0.0210761	0.557147	39	377
GRAMD1A	Tbio	Mirin	MRE11	Genome integrity	-0.170454	0.0943825	-2.37091	-0.488417	-0.0412556	0.0210762	0.557147	45	607
VPS35	Tbio	AGI-6780	IDH2 R140Q mutant	Metabolism	-0.245547	0.0954921	-2.38151	-0.628647	-0.0534314	0.0210764	0.557148	44	633
VPS35	Tbio	AGI-6780	IDH2(R140Q)	Metabolism	-0.245547	0.0954921	-2.38151	-0.628647	-0.0534314	0.0210764	0.557148	44	633
ZC3H12B	Tbio	Pilaralisib	PI3K	PI3K/MTOR signaling	-0.4967	0.0474588	-2.47816	-0.998694	-0.089624	0.0210774	0.557166	21	347
ZBTB21	Tbio	Alisertib	AURKA	Mitosis	0.325334	0.00522417	2.37528	0.0499815	0.590239	0.0210778	0.557171	47	626
OR10AG1	Tdark	Foretinib	MET, KDR, TIE2, VEGFR3/FLT4, RON, PDGFR, FGFR1, EGFR	RTK signaling	0.411668	0.0440909	2.4336	0.059187	0.675967	0.0210787	0.557177	27	657
PNPLA7	Tdark	Ibrutinib	BTK	Other, kinases	-0.461792	-0.00796463	-2.46	-0.833589	-0.0740662	0.0210786	0.557177	22	290
D2HGDH	Tbio	Nutlin-3a (-)	MDM2	p53 pathway	0.392673	0.0198163	2.44934	0.060522	0.685191	0.0210793	0.557177	25	674
ATP1A4	Tclin	PRIMA-1MET	TP53 activation	p53 pathway	0.521944	0.0638507	2.45065	0.074408	0.841779	0.0210791	0.557177	23	290
ZNF225	Tdark	Trametinib	MEK1, MEK2	ERK MAPK signaling	0.310753	-0.0106929	2.43279	0.0517357	0.591155	0.0210796	0.557179	27	645
FCRL2	Tbio	VNLG/124	HDAC,RAR	Chromatin histone acetylation	0.357624	0.05482	2.45404	0.0492683	0.55634	0.0210796	0.557179	21	344
RUNDC1	Tdark	Vinorelbine	Microtubule destabiliser	Mitosis	-0.418165	0.0121704	-2.47341	-0.789967	-0.0707037	0.0210799	0.557181	22	651
APLP2	Tbio	Pictilisib	PI3K (class 1)	PI3K/MTOR signaling	0.35615	0.0770899	2.39824	0.0441077	0.514013	0.0210805	0.557193	37	1003
MEGF6	Tdark	ETP-45835	MNK1, MNK2	Other, kinases	-0.422002	-0.040011	-2.38679	-0.703976	-0.060007	0.0210814	0.557211	38	327
FANCM	Tbio	PRIMA-1MET	TP53 activation	p53 pathway	0.374041	0.0474244	2.35883	0.0505363	0.602697	0.0210813	0.557211	48	265
ATXN2L	Tbio	Fulvestrant		Hormone-related	-0.276012	-0.00160441	-2.36018	-0.506327	-0.0424876	0.0210827	0.557216	54	579
ATXN2L	Tbio	Fulvestrant	ESR	Hormone-related	-0.276012	-0.00160441	-2.36018	-0.506327	-0.0424876	0.0210827	0.557216	54	579
C1RL	Tbio	Pictilisib	PI3K (class 1)	PI3K/MTOR signaling	0.566873	0.0722752	2.42887	0.0794353	0.909759	0.0210825	0.557216	31	1009
PPFIA2	Tbio	Alisertib	AURKA	Mitosis	0.224547	0.000250777	2.33751	0.0342952	0.414297	0.0210833	0.557223	82	591
DHX8	Tbio	BAY-61-3606	SYK	Other, kinases	-0.210283	0.103728	-2.40446	-0.578232	-0.0497905	0.0210836	0.557226	27	327
CTNNA1	Tbio	WIKI4	TNKS1, TNKS2	WNT signaling	-0.41385	0.0117434	-2.4557	-0.781894	-0.0692935	0.0210847	0.557245	22	296
SLC2A10	Tbio	AS601245	JNK1, JNK2, JNK2	JNK and p38 signaling	0.564861	-0.0522041	2.47514	0.101448	1.13268	0.0210865	0.557247	22	332
TUBGCP6	Tbio	BMS-345541	IKK-1, IKK-2	Other	-0.231769	0.0759855	-2.35427	-0.568019	-0.0474898	0.0210869	0.557247	64	617
TUBGCP6	Tbio	BMS-345541	IKK1, IKK2	Other, kinases	-0.231769	0.0759855	-2.35427	-0.568019	-0.0474898	0.0210869	0.557247	64	617
MAGI2	Tbio	Flavopiridol	CDK	Cell cycle	0.388268	-0.00092312	2.37453	0.060728	0.717654	0.0210852	0.557247	46	316
CLPB	Tbio	MK-2206	AKT1, AKT2	PI3K/MTOR signaling	0.355422	0.0506791	2.39529	0.048084	0.561401	0.0210851	0.557247	37	644
FAT2	Tbio	QL-XII-47	BTK, BMX	Other, kinases	0.277825	-0.0443748	2.33899	0.0492994	0.595101	0.0210869	0.557247	74	289
LPIN3	Tbio	kb NB 142-70	PKD	Other, kinases	-0.355338	0.0648228	-2.44302	-0.772358	-0.067964	0.0210867	0.557247	24	344
FOCAD	Tbio	KU-55933	ATM	Genome integrity	-0.166181	0.140126	-2.40461	-0.564047	-0.0485671	0.0210872	0.557248	29	371
NXPE2	Tdark	Ara-G	Anti-metabolite	Other	0.338043	0.0375726	2.43573	0.0484206	0.552521	0.0210874	0.557251	23	340
ZC3H7A	Tbio	MK-2206	AKT1, AKT2	PI3K/MTOR signaling	-0.288371	0.0824844	-2.43335	-0.682021	-0.0596892	0.0210876	0.557251	28	653
RAPGEF5	Tbio	Tivozanib	VEGFR1, VEGFR2, VEGFR3	RTK signaling	0.254748	-0.0410589	2.40124	0.0468174	0.544797	0.021088	0.557251	26	342
XAF1	Tbio	PD0325901	MEK1, MEK2	ERK MAPK signaling	0.197749	-0.0622445	2.42224	0.0416046	0.478382	0.0210885	0.557253	27	675
BRD4	Tchem	Paclitaxel	Microtubule stabiliser	Mitosis	-0.353601	-0.0334739	-2.37512	-0.590295	-0.0499605	0.0210895	0.557253	41	403
CDK5RAP2	Tbio	UNC0638	G9a and GLP methyltransferases	Chromatin histone methylation	0.315761	0.0199345	2.34959	0.0455281	0.546125	0.021089	0.557253	72	660
CLEC16A	Tbio	Venetoclax	BCL2	Apoptosis regulation	-0.339529	0.00339339	-2.42723	-0.630827	-0.0550177	0.0210884	0.557253	24	295
SMPD4	Tbio	Serdemetan	MDM2	p53 pathway	0.344759	-0.0969063	2.43908	0.0712906	0.81204	0.0210899	0.557256	26	345
CFTR	Tclin	PF-562271	FAK, FAK2	Cytoskeleton	-0.37871	-0.029951	-2.37778	-0.643013	-0.0545055	0.0210904	0.557257	40	310
CDH6	Tbio	Piperlongumine	Induces reactive oxygen species	Other	0.375356	-0.100187	2.40993	0.0756037	0.875482	0.0210904	0.557257	33	331
SYNE2	Tbio	Bleomycin	dsDNA break induction	DNA replication	-0.224163	0.0241573	-2.32761	-0.458894	-0.0377471	0.021092	0.557281	84	267
BICC1	Tbio	Uprosertib	AKT1, AKT2, AKT3	PI3K/MTOR signaling	-0.281105	0.0918245	-2.37974	-0.687519	-0.0583408	0.0210923	0.557284	46	582
KCTD18	Tdark	VX-11e	ERK2	ERK MAPK signaling	0.454741	0.0226453	2.48264	0.0712891	0.792902	0.0210927	0.557289	21	661
MPO	Tchem	Refametinib	MEK1, MEK2	ERK MAPK signaling	-0.387867	-0.0829596	-2.36684	-0.562449	-0.0473654	0.0210932	0.557293	53	659
NBAS	Tbio	Olaparib	PARP1, PARP2	Genome integrity	0.13875	-0.0551072	2.32574	0.0294355	0.358278	0.0210935	0.557295	140	909
CCDC82	Tdark	Trametinib	MEK1, MEK2	ERK MAPK signaling	0.327837	-0.0124633	2.42532	0.0545328	0.626068	0.021094	0.5573	29	643
TBC1D17	Tdark	Vorinostat	HDAC inhibitor Class I, IIa, IIb, IV	Chromatin histone acetylation	0.477899	0.132174	2.42388	0.0553602	0.63609	0.0210942	0.5573	29	665
FGA	Tbio	Mirin	MRE11	Genome integrity	0.3702	0.056882	2.38573	0.0491679	0.577468	0.0210956	0.557322	40	612
NFATC1	Tchem	EPZ5676	DOT1L	Chromatin histone methylation	-0.399707	-0.106075	-2.37919	-0.541347	-0.0459163	0.0210959	0.557323	35	296
PPFIA1	Tbio	Oxaliplatin	DNA alkylating agent	DNA replication	-0.225076	0.0805486	-2.36153	-0.563915	-0.0473335	0.0210969	0.557327	57	587
FGF10	Tbio	Pictilisib	PI3K (class 1)	PI3K/MTOR signaling	0.484802	0.0776215	2.46434	0.0665587	0.747803	0.0210965	0.557327	24	1016
RC3H1	Tbio	Ulixertinib	ERK1, ERK2	ERK MAPK signaling	-0.445705	0.0295235	-2.43726	-0.87384	-0.0766171	0.0210974	0.557332	28	608
WNT10B	Tbio	Docetaxel	Microtubule stabiliser	Mitosis	0.27867	-0.11316	2.437	0.06316	0.7205	0.0210989	0.55736	28	954
LRRC37A3	Tdark	Olaparib	PARP1, PARP2	Genome integrity	0.147015	-0.0459769	2.33636	0.0294741	0.35651	0.021099	0.55736	91	958
NLRP13	Tdark	LCL161	XIAP, IAP1, IAP2	Apoptosis regulation	0.241314	-0.0181556	2.34872	0.0398986	0.479041	0.0211002	0.557378	65	612
NLRP13	Tdark	LCL161	XIAP, cIAP1, cIAP2	Apoptosis regulation	0.241314	-0.0181556	2.34872	0.0398986	0.479041	0.0211002	0.557378	65	612
SVIL	Tbio	Pictilisib	PI3K (class 1)	PI3K/MTOR signaling	-0.068656	0.113665	-2.32329	-0.337003	-0.0276388	0.0211009	0.557389	152	888
NRCAM	Tbio	ABT737	BCL2, BCL-XL, BCL-W, BCL-B, BFL1	Apoptosis regulation	0.394355	0.0363383	2.39991	0.0565945	0.659439	0.0211031	0.557417	30	288
MAMDC2	Tdark	AZD5363	AKT1, AKT2, AKT3, ROCK2	Other, kinases	-0.448743	0.0307609	-2.46808	-0.880499	-0.0785093	0.0211037	0.557417	21	298
TAS2R60	Tchem	Avagacestat	Amyloid beta20, Amyloid beta40	Other	-0.461609	-0.0118877	-2.46153	-0.826053	-0.0733908	0.0211037	0.557417	24	718
PDX1	Tbio	Trametinib	MEK1, MEK2	ERK MAPK signaling	0.316754	-0.00892444	2.45696	0.0530268	0.59833	0.021103	0.557417	23	649
OSMR	Tbio	Veliparib	PARP1, PARP2	Genome integrity	-0.361582	0.0890626	-2.43504	-0.828733	-0.0725561	0.0211034	0.557417	27	348
AGRN	Tbio	I-BRD9	BRD9	Chromatin other	-0.298614	0.0214896	-2.3616	-0.590642	-0.0495656	0.0211043	0.557418	46	273
VPS35	Tbio	KRAS (G12C) Inhibitor-12	KRAS (G12C)	ERK MAPK signaling	-0.458944	0.0577748	-2.47132	-0.9487	-0.0847378	0.0211045	0.557418	21	292
ALK	Tclin	PF-4708671	S6K1	PI3K/MTOR signaling	0.319528	-0.0300672	2.3632	0.0541781	0.645013	0.0211052	0.557418	52	344
KLHL4	Tdark	Pevonedistat	NAE	Other	-0.410818	-0.0217333	-2.38451	-0.717172	-0.0609975	0.0211055	0.557418	43	558
VPS13D	Tdark	TL-2-105	not defined	Other	-0.310337	0.0693562	-2.37199	-0.700263	-0.0591238	0.0211057	0.557418	46	320
ZC3H6	Tdark	VE821	ATR	Genome integrity	-0.392641	0.112532	-2.47002	-0.927557	-0.0827874	0.0211056	0.557418	21	291
SLC7A1	Tbio	Wee1 Inhibitor	WEE1, CHEK1	Cell cycle	-0.334654	0.030452	-2.42495	-0.671738	-0.0584741	0.0211055	0.557418	29	627
EIF4G3	Tbio	Vinorelbine	Microtubule destabiliser	Mitosis	-0.259911	0.0247503	-2.35319	-0.525451	-0.043872	0.021106	0.55742	63	610
ZKSCAN8	Tbio	MK-2206	AKT1, AKT2	PI3K/MTOR signaling	-0.316865	0.0818743	-2.45198	-0.732728	-0.0647512	0.0211065	0.557428	25	656
PPP1R12C	Tdark	CX-5461	RNA Polymerase 1	Other	-0.398568	0.0980685	-2.44108	-0.913073	-0.0801998	0.0211071	0.557438	26	340
SYCP2	Tbio	Picolinici-acid	Inflammatory related	Other	-0.460477	-0.025142	-2.4243	-0.800975	-0.0696937	0.0211073	0.557438	27	286
FUK	Tbio	AZD5582	XIAP, cIAP	Apoptosis regulation	-0.456991	0.055031	-2.41364	-0.942533	-0.0815115	0.0211088	0.557454	30	279
ELMSAN1	Tdark	AZ6102	TNKS1, TNKS2	WNT signaling	-0.314541	0.086338	-2.43812	-0.737124	-0.0646333	0.0211092	0.557461	23	291
ENTPD8	Tbio	Crizotinib	MET, ALK, ROS1	RTK signaling	-0.401316	0.1168	-2.43132	-0.952992	-0.0832392	0.0211106	0.557476	28	414
NACAD	Tdark	EPZ004777	DOT1L	Chromatin histone methylation	0.272519	-0.0667122	2.38093	0.0530709	0.625391	0.0211103	0.557476	36	295
SNX29	Tbio	PHA-793887	CDK2, CDK7, CDK5	Cell cycle	-0.448918	0.0746579	-2.45417	-0.962046	-0.0851066	0.0211106	0.557476	24	344
STAT6	Tchem	Refametinib	MEK1, MEK2	ERK MAPK signaling	0.179226	-0.123515	2.3829	0.0474115	0.558069	0.0211107	0.557476	42	670
SLCO1C1	Tbio	Ruxolitinib	JAK1, JAK2	Other, kinases	0.249322	-0.0524363	2.37991	0.0471794	0.556336	0.0211122	0.557482	42	639
ZNF783	Tdark	Trametinib	MEK1, MEK2	ERK MAPK signaling	0.28156	-0.0145203	2.391	0.0465688	0.545592	0.0211118	0.557482	38	634
TTC7A	Tbio	Entinostat	HDAC1, HDAC3	Chromatin histone acetylation	-0.339714	0.108762	-2.44258	-0.824491	-0.0724616	0.0211139	0.557488	25	412
NLRP10	Tbio	PHA-793887	CDK2, CDK7, CDK5	Cell cycle	0.446664	0.00183046	2.40888	0.0706237	0.819043	0.0211152	0.557488	32	336
MLXIP	Tbio	Palbociclib	CDK4, CDK6	Cell cycle	0.366511	0.0127437	2.38993	0.0556045	0.651931	0.0211149	0.557488	40	641
POLRMT	Tbio	Selisistat	SIRT1	Chromatin histone acetylation	-0.462807	0.0226002	-2.39522	-0.894299	-0.076514	0.0211136	0.557488	38	329
ABCG4	Tbio	Trametinib	MEK1, MEK2	ERK MAPK signaling	0.316265	-0.0119414	2.42355	0.0525087	0.603905	0.0211153	0.557488	29	643
TCERG1	Tbio	Vinorelbine	Microtubule destabiliser	Mitosis	-0.279237	0.0237658	-2.35989	-0.559147	-0.0468576	0.0211145	0.557488	57	616
ZNF506	Tdark	Wnt-C59	PORCN	WNT signaling	-0.362783	0.00914788	-2.41209	-0.684709	-0.0591521	0.0211136	0.557488	32	645
PCDHA7	Tbio	kb NB 142-70	PKD	Other, kinases	-0.247792	0.0645841	-2.38862	-0.575692	-0.049061	0.0211169	0.557514	32	336
NHSL1	Tdark	Buparlisib	PI3Kalpha, PI3Kdelta, PI3Kbeta, PI3Kgamma	PI3K/MTOR signaling	-0.338409	0.0695579	-2.42592	-0.750588	-0.0653459	0.021117	0.557514	26	293
DNM3	Tbio	Cytarabine	Antimetabolite	Other	0.453819	-0.032573	2.47127	0.0797197	0.893064	0.0211204	0.557519	23	665
ZFHX4	Tbio	Doxorubicin	Anthracycline	DNA replication	-0.168898	0.0914797	-2.31911	-0.481401	-0.0393537	0.0211194	0.557519	131	224
SCAF8	Tbio	PLX-4720	BRAF	ERK MAPK signaling	-0.18256	0.079341	-2.35014	-0.483525	-0.0402774	0.02112	0.557519	74	1002
PCDHGB4	Tbio	QL-XI-92	DDR1	Cytoskeleton	0.364317	0.0431801	2.40492	0.0508694	0.591404	0.0211207	0.557519	29	339
PHRF1	Tbio	Topotecan		DNA replication	-0.256007	0.0651527	-2.37021	-0.592383	-0.0499375	0.0211196	0.557519	41	272
CDR2L	Tbio	UNC0638	G9a and GLP methyltransferases	Chromatin histone methylation	0.426779	0.0306319	2.40944	0.0629057	0.729389	0.0211184	0.557519	34	698
ANKFY1	Tbio	ZM447439	AURKA, AURKB	Mitosis	-0.434118	0.0443484	-2.45451	-0.879171	-0.0777614	0.0211204	0.557519	24	377
BRD4	Tchem	kb NB 142-70	PKD	Other, kinases	-0.27802	0.0716254	-2.38567	-0.644465	-0.0548263	0.0211176	0.557519	36	332
SEMA4A	Tbio	Alisertib	AURKA	Mitosis	0.326204	0.00770278	2.38285	0.0498605	0.587143	0.0211216	0.55753	42	631
ZMYM4	Tbio	Talazoparib	PARP1, PARP2	Genome integrity	0.293782	0.00735308	2.38003	0.0447701	0.528088	0.0211226	0.55753	42	634
ATP13A3	Tbio	Tenovin-6	SIRT	Chromatin histone acetylation	-0.333398	0.0820928	-2.42668	-0.764415	-0.0665674	0.0211215	0.55753	26	342
ZBTB38	Tbio	YK-4-279	RNA helicase A	Other	-0.341745	0.019721	-2.39504	-0.665977	-0.0569561	0.0211219	0.55753	38	593
CTPS2	Tbio	BMS-536924	IGF1R, IR	IGF1R signaling	0.380355	0.0422304	2.41051	0.0537131	0.622536	0.0211235	0.557536	33	773
SRGAP1	Tbio	C-75	FAS	Apoptosis regulation	-0.41713	0.0534917	-2.47248	-0.864072	-0.0771717	0.0211242	0.557538	21	343
BEND3	Tbio	IWP-2	PORCN	WNT signaling	-0.436819	0.00477777	-2.45763	-0.81132	-0.0718731	0.0211246	0.557538	22	291
KCNA5	Tclin	PAC-1	Procaspase-3, Procaspase-7	Apoptosis regulation	-0.301807	0.137037	-2.4338	-0.807127	-0.0705611	0.0211246	0.557538	26	324
ADD2	Tbio	Sorafenib	PDGFR, KIT, VEGFR, RAF	Other, kinases	-0.262853	0.0423744	-2.38051	-0.562739	-0.047716	0.0211255	0.557545	35	408
ADD2	Tbio	Sorafenib	PDGFR, KIT, VEGFR, RAF	RTK signaling	-0.262853	0.0423744	-2.38051	-0.562739	-0.047716	0.0211255	0.557545	35	408
BCO2	Tbio	Uprosertib	AKT1, AKT2, AKT3	PI3K/MTOR signaling	-0.383571	0.0815424	-2.46766	-0.854146	-0.0760816	0.0211255	0.557545	23	605
OR1S1	Tdark	WHI-P97	JAK3	Other, kinases	0.396379	-0.0838609	2.46334	0.0783852	0.882095	0.0211255	0.557545	22	346
PRR14	Tbio	Dactinomycin		Other	-0.277761	0.0155974	-2.38391	-0.540773	-0.0459436	0.0211261	0.557549	39	586
PRR14	Tbio	Dactinomycin	RNA polymerase	Other	-0.277761	0.0155974	-2.38391	-0.540773	-0.0459436	0.0211261	0.557549	39	586
C2CD3	Tbio	Sabutoclax	BCL2, BCL-XL, BFL1, MCL1	Apoptosis regulation	-0.181086	0.171602	-2.35711	-0.65094	-0.0544367	0.0211261	0.557549	50	262
CPAMD8	Tbio	Axitinib	PDGFR, KIT, VEGFR	RTK signaling	-0.219608	0.074505	-2.35432	-0.5429	-0.0453256	0.0211265	0.557556	52	344
LPIN3	Tbio	Lestaurtinib	FLT3, JAK2, NTRK1, NTRK2, NTRK3	Other, kinases	-0.373444	0.0552928	-2.45328	-0.787853	-0.0696214	0.0211266	0.557556	23	350
NOTCH1	Tchem	Dabrafenib	BRAF	ERK MAPK signaling	0.195752	0.0465349	2.31726	0.0225232	0.27591	0.0211273	0.557565	142	512
TXNDC5	Tbio	Navitoclax	BCL2, BCL-XL, BCL-W	Apoptosis regulation	-0.231136	0.19967	-2.45463	-0.791608	-0.0700038	0.0211273	0.557565	25	663
CNNM4	Tbio	Cytarabine	Antimetabolite	Other	-0.469147	0.00650175	-2.41717	-0.875485	-0.0758121	0.0211281	0.557579	33	655
NADSYN1	Tbio	Foretinib	MET, KDR, TIE2, VEGFR3/FLT4, RON, PDGFR, FGFR1, EGFR	RTK signaling	-0.45575	0.0838447	-2.421	-0.993014	-0.086175	0.0211286	0.557579	32	652
SLC17A1	Tbio	Wee1 Inhibitor	WEE1, CHEK1	Cell cycle	-0.31676	0.0263411	-2.45529	-0.630433	-0.0557695	0.021128	0.557579	23	633
PCDHGC3	Tbio	AS601245	JNK1, JNK2, JNK2	JNK and p38 signaling	-0.368086	0.0130618	-2.42747	-0.701221	-0.0610742	0.0211293	0.557588	25	329
MAEL	Tbio	AZD7762	CHEK1, CHEK2	Cell cycle	-0.271593	-0.00349956	-2.41778	-0.493445	-0.0427417	0.0211299	0.55759	28	667
CYB5R1	Tbio	Olaparib	PARP1, PARP2	Genome integrity	-0.4001	-0.0186907	-2.43273	-0.701538	-0.0612805	0.0211304	0.557594	29	1020
THBS2	Tbio	Epothilone B	Microtubule stabiliser	Mitosis	-0.441811	-0.0583704	-2.40155	-0.706272	-0.0606092	0.0211311	0.5576	32	322
OR5T3	Tdark	BMS-345541	IKK-1, IKK-2	Other	0.423731	0.0260396	2.40127	0.0628519	0.732531	0.0211313	0.557601	36	645
OR5T3	Tdark	BMS-345541	IKK1, IKK2	Other, kinases	0.423731	0.0260396	2.40127	0.0628519	0.732531	0.0211313	0.557601	36	645
UBASH3B	Tbio	Nutlin-3a (-)	MDM2	p53 pathway	0.335706	0.019111	2.41318	0.0503476	0.582842	0.0211329	0.557611	31	668
ZNF766	Tdark	Pevonedistat	NAE	Other	-0.42909	-0.0317194	-2.43479	-0.730833	-0.0639082	0.0211324	0.557611	27	574
SLC8A2	Tbio	Torin 2	mTOR	PI3K/MTOR signaling	-0.259047	0.0895954	-2.41128	-0.641897	-0.0553888	0.021133	0.557611	27	326
MAGEL2	Tbio	Etoposide	TOP2	DNA replication	-0.402551	0.0166741	-2.4242	-0.7714	-0.0670507	0.0211341	0.557626	27	329
CTSB	Tchem	Trametinib	MEK1, MEK2	ERK MAPK signaling	0.313076	-0.00929079	2.44897	0.05222	0.592513	0.0211345	0.557627	24	648
STAG2	Tbio	Gallibiscoquinazole		Unclassified	-0.610283	-0.0350316	-2.44077	-1.05771	-0.0927923	0.0211352	0.557629	26	287
MUC20	Tbio	Wnt-C59	PORCN	WNT signaling	-0.504882	0.0113952	-2.44878	-0.948933	-0.0836216	0.0211351	0.557629	26	651
RAI1	Tbio	Vorinostat	HDAC inhibitor Class I, IIa, IIb, IV	Chromatin histone acetylation	-0.0820633	0.170655	-2.34829	-0.466632	-0.0388039	0.0211363	0.557641	66	628
EPPK1	Tdark	kb NB 142-70	PKD	Other, kinases	-0.177613	0.0852856	-2.33599	-0.485705	-0.0400915	0.0211363	0.557641	67	301
ZNF484	Tbio	Navitoclax	BCL2, BCL-XL, BCL-W	Apoptosis regulation	0.513536	0.165821	2.40164	0.0549527	0.640477	0.0211376	0.557663	36	652
CDCA7L	Tbio	Pictilisib	PI3K (class 1)	PI3K/MTOR signaling	-0.302884	0.0985992	-2.42912	-0.738599	-0.0643673	0.0211387	0.557681	30	1010
CDC23	Tbio	BMS-345541	IKK-1, IKK-2	Other	-0.292609	0.0610861	-2.43082	-0.650637	-0.056754	0.0211395	0.557687	27	654
CDC23	Tbio	BMS-345541	IKK1, IKK2	Other, kinases	-0.292609	0.0610861	-2.43082	-0.650637	-0.056754	0.0211395	0.557687	27	654
APOL3	Tbio	Bicalutamide	AR	Hormone-related	0.270681	-0.14929	2.45714	0.0683004	0.771642	0.0211402	0.557687	24	678
SMTN	Tbio	MIM1	MCL-1	Apoptosis regulation	-0.284718	0.0400935	-2.36336	-0.599341	-0.0502816	0.0211405	0.557687	56	622
SMTN	Tbio	MIM1	MCL1	Apoptosis regulation	-0.284718	0.0400935	-2.36336	-0.599341	-0.0502816	0.0211405	0.557687	56	622
RUNX2	Tbio	Nilotinib	ABL	ABL signaling	0.331279	0.0855388	2.39243	0.0386438	0.452837	0.0211402	0.557687	34	659
KLF10	Tbio	Vinblastine	Microtubule destabiliser	Mitosis	-0.36955	0.00509091	-2.4415	-0.688835	-0.060447	0.0211393	0.557687	26	664
HEATR1	Tbio	CCT007093	PPM1D	Cell cycle	0.218167	-0.08481	2.35691	0.0467348	0.55922	0.0211414	0.557692	50	323
CCDC17	Tdark	Obatoclax Mesylate	BCL2, BCL-XL, BCL-W, MCL1	Apoptosis regulation	-0.29712	0.0951381	-2.40145	-0.722537	-0.0619787	0.021141	0.557692	36	631
KIF19	Tbio	Zoledronate		Unclassified	-0.461526	-0.0800509	-2.41954	-0.7021	-0.0608502	0.0211414	0.557692	28	285
CDC23	Tbio	Afatinib	ERBB2, EGFR	EGFR signaling	-0.462904	0.00643427	-2.38916	-0.865004	-0.0736723	0.0211419	0.557698	44	1022
MYOM1	Tbio	NSC-87877	SHP-1 (PTPN6), SHP-2 (PTPN11)	Other	-0.415913	0.0153268	-2.39742	-0.79449	-0.0679895	0.0211424	0.557704	35	322
ADNP	Tbio	LCL161	XIAP, IAP1, IAP2	Apoptosis regulation	0.315281	-0.0136498	2.38171	0.0514245	0.606437	0.021143	0.557707	42	635
ADNP	Tbio	LCL161	XIAP, cIAP1, cIAP2	Apoptosis regulation	0.315281	-0.0136498	2.38171	0.0514245	0.606437	0.021143	0.557707	42	635
ZBTB21	Tbio	Oxaliplatin	DNA alkylating agent	DNA replication	0.345305	0.0310513	2.3752	0.0489577	0.579549	0.0211429	0.557707	46	598
MKX	Tbio	Sepantronium bromide	BIRC5	Apoptosis regulation	0.466649	-0.023385	2.40294	0.0774849	0.902584	0.0211427	0.557707	37	633
NRG3	Tbio	Mirin	MRE11	Genome integrity	-0.150859	0.0995299	-2.35033	-0.462299	-0.0384789	0.0211446	0.557731	61	591
ZNF658	Tbio	PRIMA-1MET	TP53 activation	p53 pathway	0.51653	0.0673777	2.46281	0.073246	0.825058	0.0211441	0.557731	21	292
ZNF700	Tdark	SGC0946	DOT1L	Chromatin histone methylation	0.21644	-0.131883	2.443	0.0562337	0.640413	0.0211446	0.557731	22	334
ESPNL	Tdark	Sorafenib	PDGFR, KIT, VEGFR, RAF	Other, kinases	-0.276042	0.0358612	-2.41467	-0.574187	-0.0496201	0.021145	0.557737	25	418
ESPNL	Tdark	Sorafenib	PDGFR, KIT, VEGFR, RAF	RTK signaling	-0.276042	0.0358612	-2.41467	-0.574187	-0.0496201	0.021145	0.557737	25	418
SERPINA3	Tbio	Vinorelbine	Microtubule destabiliser	Mitosis	-0.380058	0.0151319	-2.42617	-0.727133	-0.0632469	0.0211455	0.557747	29	644
PHLDB1	Tbio	Tretinoin	Retinoic acid	Other	0.419856	0.109797	2.43444	0.0498344	0.570283	0.021146	0.557752	23	348
CPXM2	Tbio	ML323	USP1, UAF1	Protein stability and degradation	-0.275217	0.0931927	-2.41125	-0.678318	-0.0585024	0.0211461	0.557752	26	287
SYNCRIP	Tbio	Afatinib	ERBB2, EGFR	EGFR signaling	-0.424618	0.00352915	-2.3946	-0.788902	-0.0673911	0.0211467	0.557755	41	1025
TCF3	Tbio	CHIR-99021	GSK3A, GSK3B	WNT signaling	-0.33311	0.0219116	-2.38855	-0.654343	-0.0557009	0.0211465	0.557755	41	669
TBX18	Tbio	Dactolisib	PI3K (class 1), MTORC1, MTORC2	PI3K/MTOR signaling	-0.291401	0.0155362	-2.38333	-0.565857	-0.048018	0.0211491	0.557762	41	650
NOM1	Tbio	Daporinad	NAMPT	Metabolism	0.457193	-0.0109155	2.45009	0.0758356	0.860382	0.0211486	0.557762	25	474
CCDC177	Tdark	Docetaxel	Microtubule stabiliser	Mitosis	-0.442141	-0.0886698	-2.4003	-0.651141	-0.0558022	0.0211485	0.557762	37	945
WDTC1	Tbio	NPK76-II-72-1	PLK3	Cell cycle	-0.501326	0.100602	-2.45943	-1.10588	-0.0979768	0.021149	0.557762	24	343
P2RX4	Tchem	PD0325901	MEK1, MEK2	ERK MAPK signaling	-0.508664	-0.0374783	-2.47828	-0.864951	-0.0774204	0.0211503	0.557762	22	680
HERC4	Tbio	PF-00299804	EGFR, ERBB2, ERBB4	RTK signaling	-0.335191	0.077706	-2.45956	-0.758582	-0.0672122	0.0211491	0.557762	21	346
PPL	Tbio	QS11	ARFGAP1	Other	-0.393196	0.0180073	-2.38416	-0.758045	-0.0643605	0.0211481	0.557762	39	316
MYO1F	Tbio	Telomerase Inhibitor IX	Telomerase	Genome integrity	-0.254669	0.0516976	-2.38045	-0.564877	-0.047856	0.0211482	0.557762	33	286
SMURF1	Tchem	Vorinostat	HDAC inhibitor Class I, IIa, IIb, IV	Chromatin histone acetylation	-0.274246	0.163657	-2.44018	-0.805227	-0.0705808	0.02115	0.557762	27	667
CNGA4	Tbio	Panobinostat	HDAC	Chromatin histone acetylation	-0.282714	0.137861	-2.44947	-0.773042	-0.0681085	0.0211508	0.557763	23	339
CNNM2	Tbio	kb NB 142-70	PKD	Other, kinases	-0.366912	0.0618907	-2.46449	-0.787635	-0.0699707	0.0211509	0.557763	21	347
FHAD1	Tdark	Daporinad	NAMPT	Metabolism	0.401013	-0.0176686	2.40049	0.0660974	0.771265	0.0211513	0.557771	36	463
VARS	Tchem	Docetaxel	Microtubule stabiliser	Mitosis	-0.339785	-0.0862381	-2.35591	-0.468019	-0.0390752	0.0211516	0.557772	61	921
VPS52	Tbio	VX-11e	ERK2	ERK MAPK signaling	-0.332694	0.0505611	-2.44049	-0.704731	-0.0617792	0.0211516	0.557772	26	656
MAP1S	Tbio	MIRA-1	TP53	p53 pathway	-0.621591	-0.105295	-2.4636	-0.948386	-0.0842065	0.021152	0.557775	23	295
TBC1D22A	Tbio	T0901317	LXR, FXR	Other	-0.58759	0.0243783	-2.47726	-1.12345	-0.10049	0.0211536	0.557789	22	344
SOS2	Tbio	Belinostat	HDAC1	Chromatin histone acetylation	-0.26314	0.110099	-2.44469	-0.686193	-0.0602845	0.0211563	0.557796	22	335
TMEM178A	Tdark	GSK1904529A	IGF1R, IR	IGF1R signaling	-0.515564	0.00335824	-2.42415	-0.954912	-0.0829323	0.0211563	0.557796	31	654
TMEM178A	Tdark	GSK1904529A	IGF1R, IR	RTK signaling	-0.515564	0.00335824	-2.42415	-0.954912	-0.0829323	0.0211563	0.557796	31	654
SMARCAL1	Tbio	GSK269962A	ROCK1, ROCK2	Cytoskeleton	-0.4008	-0.00475884	-2.42948	-0.728611	-0.0634714	0.0211551	0.557796	27	485
MAML2	Tbio	JQ1	BRD2, BRD3, BRD4, BRDT	Chromatin other	-0.322102	0.0453727	-2.38326	-0.677474	-0.0574753	0.0211548	0.557796	44	695
POF1B	Tbio	Nutlin-3a (-)	MDM2	p53 pathway	-0.306233	0.0473138	-2.42947	-0.650434	-0.0566589	0.0211561	0.557796	28	671
GRIN2C	Tclin	Osimertinib	EGFR	EGFR signaling	0.439036	0.0599723	2.42547	0.0606253	0.697502	0.0211548	0.557796	25	294
CLUH	Tbio	PD173074	FGFR1, FGFR3	RTK signaling	0.201086	-0.00454416	2.33724	0.0313601	0.3799	0.0211555	0.557796	73	622
EXT2	Tbio	Trametinib	MEK1, MEK2	ERK MAPK signaling	0.283576	-0.0137034	2.39528	0.0467942	0.547765	0.0211562	0.557796	36	636
FRMD4A	Tbio	Doxorubicin	Anthracycline	DNA replication	-0.447651	0.0260897	-2.45157	-0.870697	-0.0767831	0.0211575	0.557799	23	332
ANKFN1	Tdark	TW 37	BCL2, BCL-XL, MCL1	Apoptosis regulation	-0.379098	-0.0471195	-2.39628	-0.611675	-0.0522816	0.0211574	0.557799	31	340
OR6K2	Tdark	Vorinostat	HDAC inhibitor Class I, IIa, IIb, IV	Chromatin histone acetylation	0.636045	0.119058	2.40419	0.0817602	0.952213	0.0211574	0.557799	37	657
KLHL26	Tdark	Luminespib	HSP90	Protein stability and degradation	-0.259343	0.0463219	-2.37822	-0.563656	-0.047673	0.0211581	0.557806	43	639
TBX20	Tbio	Linsitinib	IGF1R	IGF1R signaling	0.356273	0.0586533	2.43883	0.0479233	0.547316	0.0211583	0.557807	25	658
MYOF	Tchem	PF-562271	FAK, FAK2	Cytoskeleton	-0.393642	-0.0280243	-2.37884	-0.674194	-0.0570413	0.0211588	0.557807	40	310
PREP	Tchem	TPCA-1	IKK2	Other, kinases	-0.370109	0.145862	-2.4615	-0.947896	-0.0840458	0.0211586	0.557807	23	345
PRKCA	Tchem	UMI-77	MCL1	Apoptosis regulation	0.487755	0.0114278	2.46399	0.0776837	0.874971	0.0211593	0.557814	21	298
EIF4E2	Tbio	YK-4-279	RNA helicase A	Other	-0.384421	0.0111165	-2.47833	-0.726103	-0.0649717	0.0211597	0.557816	21	610
FAM135B	Tbio	AS605240	PI3Kgamma	PI3K/MTOR signaling	0.255025	-0.0375034	2.33698	0.0445988	0.540459	0.0211603	0.557819	66	299
CAD	Tchem	CP466722	ATM	Genome integrity	-0.213883	0.0943116	-2.36852	-0.568576	-0.047812	0.0211603	0.557819	38	330
RBL1	Tbio	STF-62247	Autophagy inducer	Other	0.386409	0.0175373	2.43221	0.0591908	0.678552	0.02116	0.557819	25	342
KIAA1755	Tdark	BDP-00009066	MRCKB_HUMAN	Cytoskeleton	-0.296199	-0.001196	-2.36765	-0.544266	-0.0457401	0.0211626	0.557856	37	282
SNRNP200	Tchem	MIM1	MCL-1	Apoptosis regulation	-0.33387	0.0415013	-2.37175	-0.692415	-0.0583281	0.0211642	0.557856	51	627
SNRNP200	Tchem	MIM1	MCL1	Apoptosis regulation	-0.33387	0.0415013	-2.37175	-0.692415	-0.0583281	0.0211642	0.557856	51	627
EPB41L4B	Tbio	Mirin	MRE11	Genome integrity	-0.227039	0.0927817	-2.4001	-0.589184	-0.0504587	0.0211638	0.557856	34	618
FUS	Tbio	Nutlin-3a (-)	MDM2	p53 pathway	-0.457137	0.0513374	-2.4564	-0.934353	-0.0825966	0.0211641	0.557856	25	674
ASAP2	Tbio	WHI-P97	JAK3	Other, kinases	-0.4574	-0.0258324	-2.43637	-0.793745	-0.0693916	0.0211637	0.557856	25	343
DISC1	Tbio	rTRAIL	TRAIL receptor agonist	Apoptosis regulation	-0.594169	-0.0364185	-2.47656	-1.02397	-0.0915267	0.0211628	0.557856	21	341
SCAP	Tbio	Mitomycin-C	DNA crosslinker	DNA replication	-0.382155	0.0113419	-2.41533	-0.724414	-0.0625811	0.0211647	0.55786	28	327
COL11A2	Tbio	TW 37	BCL2, BCL-XL, MCL1	Apoptosis regulation	-0.362119	-0.0290769	-2.35919	-0.614688	-0.0513956	0.0211651	0.557864	51	320
RSPH6A	Tdark	Vismodegib	SMO	Other	0.447271	0.0511061	2.42542	0.0633367	0.728993	0.021165	0.557864	27	348
SIPA1L3	Tbio	MetAP2 Inhibitor, A832234	MetAP2	Other	-0.243786	0.109834	-2.36344	-0.652543	-0.0546972	0.0211657	0.557872	50	310
SERPINI2	Tbio	AZD7762	CHEK1, CHEK2	Cell cycle	0.33231	-0.025631	2.4675	0.0584637	0.657418	0.0211673	0.557874	22	673
PLIN5	Tbio	Afatinib	ERBB2, EGFR	EGFR signaling	0.233419	-0.0227923	2.38473	0.0400889	0.472333	0.0211666	0.557874	41	1025
MED16	Tbio	BIBF-1120	VEGFR, PDGFR, FGFR	RTK signaling	-0.346351	0.102794	-2.40542	-0.82724	-0.0710501	0.0211688	0.557874	33	335
PCDH17	Tbio	BIX02189	MEK5, ERK5	ERK MAPK signaling	-0.279151	0.104404	-2.36686	-0.707678	-0.059432	0.021169	0.557874	50	318
TET2	Tchem	CP466722	ATM	Genome integrity	0.422474	0.0148582	2.37496	0.0634375	0.751795	0.0211695	0.557874	43	325
OTOG	Tdark	Dactolisib	PI3K (class 1), MTORC1, MTORC2	PI3K/MTOR signaling	-0.176317	0.0305556	-2.32588	-0.382408	-0.0313372	0.0211665	0.557874	111	580
SOX30	Tbio	ETP-45835	MNK1, MNK2	Other, kinases	-0.554486	-0.0493324	-2.46634	-0.927852	-0.0824545	0.0211695	0.557874	22	343
MYO6	Tbio	GSK1904529A	IGF1R, IR	IGF1R signaling	-0.301425	-0.0036044	-2.38676	-0.548994	-0.0466476	0.0211682	0.557874	38	647
MYO6	Tbio	GSK1904529A	IGF1R, IR	RTK signaling	-0.301425	-0.0036044	-2.38676	-0.548994	-0.0466476	0.0211682	0.557874	38	647
CDC34	Tbio	LGK974	PORCN	WNT signaling	-0.629556	-0.0549221	-2.48855	-1.05443	-0.09484	0.0211689	0.557874	21	673
ABHD16B	Tdark	Mirin	MRE11	Genome integrity	0.599925	0.0508392	2.42926	0.087951	1.01022	0.021168	0.557874	30	622
CDON	Tbio	Nilotinib	ABL	ABL signaling	-0.37468	0.128065	-2.39187	-0.926533	-0.0789565	0.0211697	0.557874	42	651
SLC14A1	Tchem	Ruxolitinib	JAK1, JAK2	Other, kinases	0.316354	-0.0482827	2.43219	0.0584941	0.67078	0.0211685	0.557874	27	654
OGFRL1	Tchem	Trichostatin A	HDAC	Chromatin histone acetylation	-0.197659	0.120291	-2.40968	-0.58549	-0.0504101	0.0211683	0.557874	26	336
SERPINC1	Tclin	Vinblastine	Microtubule destabiliser	Mitosis	-0.318369	0.00552579	-2.41245	-0.596364	-0.0514253	0.0211695	0.557874	31	659
CDK18	Tchem	Wee1 Inhibitor	WEE1, CHEK1	Cell cycle	-0.356085	0.0271645	-2.46748	-0.703907	-0.0625908	0.0211701	0.557879	22	634
KAT2A	Tchem	Olaparib	PARP1, PARP2	Genome integrity	-0.470462	-0.0121975	-2.39969	-0.844261	-0.0722672	0.0211712	0.557895	39	1010
ACAD8	Tbio	Navitoclax	BCL2, BCL-XL, BCL-W	Apoptosis regulation	-0.212807	0.202108	-2.42622	-0.763483	-0.066347	0.0211718	0.557899	30	658
MGLL	Tchem	Afatinib	ERBB2, EGFR	EGFR signaling	0.220981	-0.0194796	2.41725	0.0382704	0.44265	0.0211726	0.5579	29	1037
OR4N5	Tdark	Dabrafenib	BRAF	ERK MAPK signaling	0.393103	0.0669653	2.45248	0.0528563	0.59942	0.0211732	0.5579	24	630
PHKA2	Tbio	KRAS (G12C) Inhibitor-12	KRAS (G12C)	ERK MAPK signaling	-0.493925	0.0621951	-2.46586	-1.0215	-0.0907428	0.0211724	0.5579	22	291
VPS13D	Tdark	Sapitinib	EGFR, ERBB2, ERBB3	EGFR signaling	0.307587	0.0477337	2.35839	0.0400729	0.479634	0.0211728	0.5579	44	286
CAMK2G	Tchem	Selumetinib	MEK1, MEK2	ERK MAPK signaling	0.214757	-0.10004	2.44423	0.0508048	0.578789	0.0211728	0.5579	24	687
VPS8	Tbio	TW 37	BCL2, BCL-XL, MCL1	Apoptosis regulation	-0.568414	-0.0361206	-2.43649	-0.979022	-0.0855657	0.021173	0.5579	27	344
CTNNA3	Tbio	BX-912	PDK1 (PDPK1)	Metabolism	0.406769	-0.00285972	2.39006	0.0642606	0.754996	0.0211742	0.557911	37	331
RCC2	Tbio	Fulvestrant		Hormone-related	-0.43117	-0.00969949	-2.46217	-0.774303	-0.0686372	0.0211754	0.557916	23	610
RCC2	Tbio	Fulvestrant	ESR	Hormone-related	-0.43117	-0.00969949	-2.46217	-0.774303	-0.0686372	0.0211754	0.557916	23	610
KCNH8	Tclin	GSK690693	AKT1, AKT2, AKT3	PI3K/MTOR signaling	0.345654	0.0548066	2.38628	0.0455302	0.536164	0.021177	0.557916	33	334
ADCY6	Tchem	KIN001-266	MAP3K8	ERK MAPK signaling	-0.308524	0.0442981	-2.42383	-0.649307	-0.0563373	0.0211773	0.557916	25	342
PRDM8	Tbio	Nutlin-3a (-)	MDM2	p53 pathway	-0.385724	0.0519353	-2.42603	-0.805355	-0.0699636	0.0211774	0.557916	30	669
SLC39A4	Tbio	Selisistat	SIRT1	Chromatin histone acetylation	-0.664328	0.0129392	-2.47764	-1.24339	-0.111145	0.0211773	0.557916	22	345
PTGS2	Tclin	Trametinib	MEK1, MEK2	ERK MAPK signaling	0.340841	-0.0147086	2.41316	0.0564612	0.654638	0.0211754	0.557916	32	640
BAP1	Tbio	Y-39983	ROCK	Cytoskeleton	-0.48399	0.0395229	-2.45486	-0.962089	-0.0849355	0.0211772	0.557916	24	344
ATP1A3	Tclin	MK-1775	WEE1, PLK1	Cell cycle	-0.36498	-0.0279944	-2.38999	-0.621117	-0.0528543	0.021179	0.557929	32	290
NF1	Tbio	Belinostat	HDAC1	Chromatin histone acetylation	-0.12205	0.123562	-2.33904	-0.453759	-0.0374649	0.0211795	0.557934	53	304
TTC16	Tdark	TAK-715	p38alpha, p38beta	JNK and p38 signaling	-0.41497	-0.0118552	-2.44837	-0.74105	-0.0651798	0.0211803	0.557939	23	345
DYNC2H1	Tbio	Veliparib	PARP1, PARP2	Genome integrity	0.283652	0.00632818	2.34192	0.0423689	0.512279	0.0211803	0.557939	68	307
SYNGAP1	Tbio	eEF2K Inhibitor, A-484954	eEF2K	Other, kinases	-0.434454	-0.0211186	-2.44562	-0.759932	-0.0667396	0.0211798	0.557939	24	342
UNKL	Tdark	Trametinib	MEK1, MEK2	ERK MAPK signaling	0.231643	-0.0194494	2.35509	0.0386406	0.463544	0.0211813	0.557955	58	614
KSR1	Tbio	AGI-6780	IDH2 R140Q mutant	Metabolism	-0.258067	0.0930344	-2.39277	-0.647059	-0.0551446	0.0211819	0.557957	38	639
KSR1	Tbio	AGI-6780	IDH2(R140Q)	Metabolism	-0.258067	0.0930344	-2.39277	-0.647059	-0.0551446	0.0211819	0.557957	38	639
WWP2	Tbio	Pevonedistat	NAE	Other	0.434227	-0.0696947	2.45978	0.0819473	0.925897	0.0211821	0.557957	24	577
ESF1	Tbio	TWS119	GSK3	WNT signaling	-0.281969	0.08114	-2.407	-0.668755	-0.057463	0.0211816	0.557957	30	338
RASGRF1	Tbio	PRT062607	SYK	Other, kinases	-0.238991	0.1523	-2.3907	-0.721194	-0.0613875	0.0211826	0.557959	34	279
IRAK2	Tbio	GSK1904529A	IGF1R, IR	IGF1R signaling	-0.366867	-0.00534845	-2.4269	-0.665229	-0.0578067	0.0211832	0.557973	28	657
IRAK2	Tbio	GSK1904529A	IGF1R, IR	RTK signaling	-0.366867	-0.00534845	-2.4269	-0.665229	-0.0578067	0.0211832	0.557973	28	657
KBTBD2	Tdark	Avagacestat	Amyloid beta20, Amyloid beta40	Other	-0.446335	-0.0123983	-2.45878	-0.797352	-0.0705216	0.0211859	0.557987	24	718
SMARCA2	Tchem	BAY-61-3606	SYK	Other, kinases	-0.321418	0.114237	-2.42111	-0.801862	-0.0694471	0.0211851	0.557987	28	326
PLEKHA4	Tbio	Cytarabine	Antimetabolite	Other	-0.308458	0.0065826	-2.37	-0.581208	-0.0488729	0.0211849	0.557987	50	638
P2RY10	Tchem	LCL161	XIAP, IAP1, IAP2	Apoptosis regulation	0.419316	-0.00645038	2.47882	0.0698953	0.781637	0.0211847	0.557987	21	656
P2RY10	Tchem	LCL161	XIAP, cIAP1, cIAP2	Apoptosis regulation	0.419316	-0.00645038	2.47882	0.0698953	0.781637	0.0211847	0.557987	21	656
SASH1	Tbio	AZD6482	PI3Kbeta	PI3K/MTOR signaling	0.291335	-0.0196475	2.3576	0.0479152	0.574049	0.0211863	0.557988	61	686
XYLT2	Tbio	MIRA-1	TP53	p53 pathway	-0.518162	-0.10062	-2.40859	-0.768964	-0.0661199	0.0211873	0.558002	32	286
ZNF839	Tdark	Bicalutamide	AR	Hormone-related	-0.479045	-0.11469	-2.39142	-0.671537	-0.0571721	0.0211885	0.558002	39	663
RGS22	Tbio	Foretinib	MET, KDR, TIE2, VEGFR3/FLT4, RON, PDGFR, FGFR1, EGFR	RTK signaling	0.333231	0.0331555	2.35674	0.0462097	0.553941	0.0211882	0.558002	58	626
PTPN14	Tbio	IOX2	EGLN1	Other	-0.290597	0.0424613	-2.40414	-0.613501	-0.0526167	0.021188	0.558002	29	336
KLHDC8A	Tdark	Dactolisib	PI3K (class 1), MTORC1, MTORC2	PI3K/MTOR signaling	0.502197	-0.0224151	2.44948	0.0848449	0.96438	0.02119	0.558025	26	665
EMILIN2	Tbio	GW-2580	CSF1R	RTK signaling	-0.245675	0.041469	-2.40947	-0.528802	-0.0454868	0.0211906	0.558026	26	342
SNTG1	Tbio	PHA-793887	CDK2, CDK7, CDK5	Cell cycle	0.44662	0.0146897	2.45626	0.0700949	0.793765	0.0211907	0.558026	22	346
STXBP4	Tbio	VX-11e	ERK2	ERK MAPK signaling	-0.353044	0.0501385	-2.45399	-0.741012	-0.0653531	0.0211913	0.558033	24	658
UBE3A	Tbio	BX-912	PDK1 (PDPK1)	Metabolism	0.451103	0.00952736	2.44397	0.071209	0.811942	0.0211925	0.558055	24	344
CCAR2	Tbio	VE821	ATR	Genome integrity	-0.362627	0.110366	-2.4637	-0.868944	-0.0770425	0.0211927	0.558055	21	291
SLC35A1	Tbio	JQ1	BRD2, BRD3, BRD4, BRDT	Chromatin other	0.556204	0.00791259	2.49004	0.0904849	1.0061	0.0211931	0.558056	21	718
PLD3	Tbio	Dabrafenib	BRAF	ERK MAPK signaling	0.248174	0.0693643	2.37471	0.0278009	0.329819	0.0211947	0.558077	35	619
MYO3B	Tchem	EPZ004777	DOT1L	Chromatin histone methylation	-0.409063	0.00937177	-2.40553	-0.770732	-0.0661375	0.0211949	0.558081	31	300
POU4F3	Tbio	Ruxolitinib	JAK1, JAK2	Other, kinases	-0.483843	-0.015247	-2.43991	-0.861792	-0.0754006	0.0211959	0.558093	27	654
SAMD9	Tbio	AZ960	JAK2, JAK3	Other, kinases	0.493757	0.0812098	2.38787	0.0645941	0.7605	0.0211965	0.558102	35	278
CCDC88C	Tbio	Fulvestrant		Hormone-related	-0.276206	0.0118462	-2.34084	-0.532149	-0.0439549	0.0211982	0.558102	81	552
CCDC88C	Tbio	Fulvestrant	ESR	Hormone-related	-0.276206	0.0118462	-2.34084	-0.532149	-0.0439549	0.0211982	0.558102	81	552
SLC7A6	Tbio	PD173074	FGFR1, FGFR3	RTK signaling	0.380851	0.00178261	2.42956	0.0606661	0.69747	0.0211981	0.558102	28	667
TBC1D30	Tbio	PF-4708671	S6K1	PI3K/MTOR signaling	0.406374	-0.00935648	2.44432	0.0670436	0.764418	0.0211968	0.558102	24	372
INCENP	Tbio	SGC0946	DOT1L	Chromatin histone methylation	-0.458379	-0.067541	-2.38444	-0.720595	-0.0610812	0.0211972	0.558102	39	317
ZNF33A	Tbio	Talazoparib	PARP1, PARP2	Genome integrity	0.390797	0.00934937	2.43053	0.0610787	0.701816	0.0211976	0.558102	28	648
NR1H4	Tclin	AZD6482	PI3Kbeta	PI3K/MTOR signaling	0.363557	-0.00818692	2.43099	0.0595371	0.683951	0.0211985	0.558105	28	719
ZBTB7A	Tbio	MIRA-1	TP53	p53 pathway	-0.558886	-0.104016	-2.4327	-0.836827	-0.0729127	0.0211992	0.558108	27	291
PHLDB1	Tbio	Mirin	MRE11	Genome integrity	0.417127	0.0538148	2.38824	0.0568922	0.669733	0.0211987	0.558108	40	612
RAP1GAP	Tbio	Pevonedistat	NAE	Other	-0.324376	-0.0299774	-2.37958	-0.542911	-0.0458858	0.0211993	0.558108	40	561
CTNND2	Tbio	CI-1040	MEK1, MEK2	ERK MAPK signaling	0.249477	-0.0991601	2.36465	0.0538995	0.643376	0.0212002	0.558119	48	320
NXPE2	Tdark	UNC0642	G9a(EHMT2), GLP(EHMT1)	Chromatin histone methylation	0.261859	-0.121641	2.45365	0.0621339	0.704867	0.0211999	0.558119	22	327
DDX20	Tbio	JQ1	BRD2, BRD3, BRD4, BRDT	Chromatin other	-0.512191	0.0391609	-2.49	-1.01174	-0.0909657	0.0212005	0.558122	21	718
TTC30B	Tbio	Olaparib	PARP1, PARP2	Genome integrity	0.510473	-0.0407964	2.48366	0.0906667	1.01187	0.0212009	0.558122	22	1027
AKNAD1	Tdark	Sabutoclax	BCL2, BCL-XL, BFL1, MCL1	Apoptosis regulation	0.603667	0.0798231	2.46864	0.0855135	0.962174	0.0212008	0.558122	21	291
GC	Tchem	Luminespib	HSP90	Protein stability and degradation	-0.324954	0.0393352	-2.45646	-0.669476	-0.059101	0.0212021	0.558137	23	659
BCL9	Tbio	WHI-P97	JAK3	Other, kinases	-0.544755	-0.0116949	-2.42104	-0.981198	-0.0849235	0.021202	0.558137	30	338
CYP4F3	Tbio	BMS-345541	IKK-1, IKK-2	Other	-0.31853	0.0686687	-2.39389	-0.713589	-0.0608088	0.0212023	0.558137	38	643
CYP4F3	Tbio	BMS-345541	IKK1, IKK2	Other, kinases	-0.31853	0.0686687	-2.39389	-0.713589	-0.0608088	0.0212023	0.558137	38	643
ANKRD11	Tbio	GW441756	NTRK1	RTK signaling	-0.296669	-0.0167079	-2.33249	-0.517408	-0.0425146	0.0212029	0.558143	78	295
TAF2	Tbio	Foretinib	MET, KDR, TIE2, VEGFR3/FLT4, RON, PDGFR, FGFR1, EGFR	RTK signaling	0.400943	0.029846	2.36676	0.0574318	0.684762	0.0212034	0.558145	53	631
ZFP28	Tbio	Flavopiridol	CDK	Cell cycle	-0.327767	0.0728809	-2.45404	-0.736379	-0.0649154	0.0212043	0.558161	22	340
DVL3	Tbio	GSK591	PMRT5	Chromatin histone methylation	-0.434349	0.0386731	-2.44841	-0.869623	-0.0764216	0.0212047	0.558164	23	290
ATP13A3	Tbio	AMG-319	PI3K (beta sparing)	PI3K/MTOR signaling	-0.460352	-0.0897168	-2.42699	-0.682047	-0.0592235	0.0212051	0.558166	26	291
ADCY2	Tchem	AGI-5198	IDH1 (R132H)	Metabolism	0.47512	-0.120525	2.45371	0.0964863	1.0948	0.0212067	0.558191	24	295
OR1S1	Tdark	AKT inhibitor VIII	AKT1, AKT2, AKT3	PI3K/MTOR signaling	0.383557	0.0105781	2.38326	0.0582334	0.687724	0.0212073	0.558191	43	679
ZIM3	Tdark	Niraparib	PARP1, PARP2	Genome integrity	0.496379	0.0401616	2.46281	0.0742417	0.838192	0.0212067	0.558191	21	292
TP53	Tchem	PCI-34051	HDAC8, HDAC6, HDAC1	Chromatin histone acetylation	0.145369	-0.1603	2.33465	0.0464682	0.564871	0.0212072	0.558191	235	78
KIF1C	Tbio	Vinorelbine	Microtubule destabiliser	Mitosis	-0.294525	0.0175806	-2.37934	-0.575585	-0.0486267	0.0212071	0.558191	42	631
ENAM	Tbio	IOX2	EGLN1	Other	-0.342513	0.0492742	-2.40634	-0.72165	-0.0619243	0.0212082	0.558203	31	334
WDR24	Tdark	AZD4547	FGFR1, FGFR2, FGFR3	RTK signaling	-0.602391	-0.0790899	-2.44854	-0.962064	-0.0845377	0.0212092	0.558216	24	297
OAS3	Tbio	CD532	AURKA	Mitosis	-0.322106	0.075947	-2.44418	-0.731948	-0.0641582	0.0212106	0.558218	23	344
POU2F2	Tbio	Dactolisib	PI3K (class 1), MTORC1, MTORC2	PI3K/MTOR signaling	-0.346397	0.00862752	-2.46417	-0.652243	-0.0578068	0.0212103	0.558218	22	669
HIST1H1D	Tbio	Docetaxel	Microtubule stabiliser	Mitosis	0.297934	-0.114158	2.43096	0.0659715	0.758212	0.0212104	0.558218	29	953
TMEM132E	Tdark	Rapamycin	MTORC1	PI3K/MTOR signaling	0.254017	-0.0815432	2.38847	0.0525334	0.618587	0.0212097	0.558218	35	388
XDH	Tclin	NSC319726	P53 Mut specific	p53 pathway	-0.168744	0.177026	-2.37768	-0.637726	-0.0538162	0.0212111	0.558225	39	309
CWC22	Tbio	Motesanib	VEGFR, RET, KIT, PDGFR	RTK signaling	0.311321	-0.0562703	2.41226	0.0582751	0.676907	0.0212114	0.558226	29	345
PPP2R3A	Tbio	Pilaralisib	PI3K	PI3K/MTOR signaling	-0.481556	0.0480686	-2.46548	-0.972961	-0.0862888	0.0212117	0.55823	22	346
PPARGC1A	Tbio	Avagacestat	Amyloid beta20, Amyloid beta40	Other	0.27334	-0.0457881	2.37684	0.0496438	0.588612	0.021213	0.558236	45	697
CHD1	Tbio	ETP-45835	MNK1, MNK2	Other, kinases	-0.534661	-0.0419857	-2.42751	-0.906629	-0.0787224	0.0212137	0.558236	28	337
OR5T2	Tdark	PIK-93	PI3Kgamma	PI3K/MTOR signaling	0.577749	0.0582135	2.47569	0.0850733	0.953997	0.0212136	0.558236	21	346
ZNF571	Tdark	Trametinib	MEK1, MEK2	ERK MAPK signaling	0.311929	-0.0112432	2.42548	0.0515848	0.594759	0.0212132	0.558236	28	644
SPATA31A6	Tdark	UNC0638	G9a and GLP methyltransferases	Chromatin histone methylation	0.388521	0.0304434	2.39369	0.0562081	0.659947	0.0212134	0.558236	38	694
HTR4	Tclin	AZD7762	CHEK1, CHEK2	Cell cycle	0.452095	-0.0324264	2.4482	0.078246	0.890798	0.0212143	0.558237	26	669
PLXNC1	Tbio	TAK-715	p38alpha, p38beta	JNK and p38 signaling	-0.342018	0.00118762	-2.37538	-0.633065	-0.0533454	0.021214	0.558237	41	327
MEGF11	Tdark	5-Fluorouracil	Antimetabolite (DNA & RNA)	Other	0.35066	-0.00904818	2.40451	0.0567821	0.662633	0.0212171	0.558252	34	665
RFC1	Tbio	Acetalax		Unclassified	-0.526761	-0.0173277	-2.44882	-0.936576	-0.0822906	0.0212159	0.558252	23	290
PROB1	Tdark	Apitolisib	mTOR, PI3K	PI3K/MTOR signaling	-0.31593	0.115104	-2.42493	-0.793295	-0.0687726	0.0212173	0.558252	27	335
CCDC154	Tdark	JNK-9L	JNK2, JNK3	JNK and p38 signaling	-0.338955	0.0146768	-2.44501	-0.650253	-0.05701	0.0212172	0.558252	21	336
SLCO6A1	Tbio	ML323	USP1, UAF1	Protein stability and degradation	-0.330728	0.0982215	-2.42195	-0.78956	-0.0683383	0.0212154	0.558252	26	287
DDX60L	Tdark	NSC-207895	MDM4	p53 pathway	-0.291928	0.0981838	-2.36939	-0.719789	-0.0604343	0.0212164	0.558252	46	320
N4BP2	Tbio	Nutlin-3a (-)	MDM2	p53 pathway	-0.295985	0.0574198	-2.37434	-0.651912	-0.0548967	0.0212156	0.558252	48	651
ANKRD36C	Tdark	OTX015	BRD2, BRD3, BRD4	Chromatin other	0.456246	0.0270509	2.40141	0.0676419	0.790749	0.0212164	0.558252	31	282
ZMYND8	Tbio	Palbociclib	CDK4, CDK6	Cell cycle	0.322288	0.0130915	2.37471	0.0480399	0.570354	0.0212152	0.558252	45	636
PKD1L1	Tbio	GSK1059615	PI3K	PI3K/MTOR signaling	0.319114	0.0221775	2.33539	0.0451433	0.54873	0.0212176	0.558253	74	290
MYLK	Tchem	MPS-1-IN-1	MPS1	Mitosis	-0.211527	0.103901	-2.35133	-0.582474	-0.0483815	0.0212175	0.558253	55	313
MCPH1	Tbio	Alisertib	AURKA	Mitosis	-0.275421	0.0540126	-2.36407	-0.607983	-0.0508839	0.0212179	0.558258	54	619
NPSR1	Tchem	Cisplatin	DNA crosslinker	DNA replication	-0.376303	-0.0402499	-2.38696	-0.619552	-0.0525532	0.0212181	0.558258	40	656
FYN	Tclin	I-BET-762	BRD2, BRD3, BRD4	Chromatin other	0.440259	0.0791099	2.44866	0.0583277	0.66397	0.0212186	0.558265	24	655
SH2B1	Tbio	CD532	AURKA	Mitosis	-0.314551	0.08003	-2.42128	-0.72633	-0.0628326	0.0212194	0.558269	27	340
SLC6A16	Tdark	Dactinomycin		Other	-0.373032	0.0101674	-2.47307	-0.703745	-0.0626539	0.0212196	0.558269	21	604
SLC6A16	Tdark	Dactinomycin	RNA polymerase	Other	-0.373032	0.0101674	-2.47307	-0.703745	-0.0626539	0.0212196	0.558269	21	604
PCDHGB3	Tdark	BAM7	Bax activator	Other	0.38803	-0.0197792	2.40955	0.0645406	0.751077	0.0212197	0.55827	30	333
AFG3L2	Tbio	AGI-6780	IDH2 R140Q mutant	Metabolism	-0.293954	0.090952	-2.41625	-0.708684	-0.0611285	0.0212208	0.558274	31	646
AFG3L2	Tbio	AGI-6780	IDH2(R140Q)	Metabolism	-0.293954	0.090952	-2.41625	-0.708684	-0.0611285	0.0212208	0.558274	31	646
FAM57B	Tdark	AKT inhibitor VIII	AKT1, AKT2, AKT3	PI3K/MTOR signaling	-0.652915	0.0543423	-2.4835	-1.29828	-0.116234	0.0212208	0.558274	22	700
PAXIP1	Tbio	CP724714	ERBB2	RTK signaling	-0.313074	0.0147895	-2.43601	-0.603121	-0.0526055	0.021221	0.558274	23	345
TMEM87B	Tdark	LGK974	PORCN	WNT signaling	-0.415243	-0.0557333	-2.40818	-0.662165	-0.0568542	0.0212206	0.558274	32	662
DZIP3	Tbio	Mirin	MRE11	Genome integrity	-0.197501	0.0978474	-2.36775	-0.544991	-0.045706	0.0212211	0.558274	48	604
STK19	Tchem	Pictilisib	PI3K (class 1)	PI3K/MTOR signaling	-0.26794	0.0986502	-2.41387	-0.675036	-0.0581455	0.0212216	0.558274	33	1007
C5	Tclin	Sabutoclax	BCL2, BCL-XL, BFL1, MCL1	Apoptosis regulation	-0.306119	0.151772	-2.43206	-0.842463	-0.0733193	0.0212209	0.558274	25	287
EP300	Tchem	Sepantronium bromide	BIRC5	Apoptosis regulation	-0.164274	0.0437241	-2.32073	-0.384639	-0.0313578	0.0212216	0.558274	129	541
VIT	Tbio	Sinularin		Unclassified	-0.503529	0.0225445	-2.45936	-0.966728	-0.0854191	0.0212211	0.558274	22	291
PEX5L	Tbio	YK-4-279	RNA helicase A	Other	0.426135	-0.0219296	2.43401	0.07182	0.824309	0.0212201	0.558274	28	603
GPR179	Tdark	Midostaurin	PKC, PPK, FLT1, c-FGR, others	Other	-0.373666	-0.028432	-2.37044	-0.636966	-0.0535024	0.0212222	0.558282	41	317
SWAP70	Tbio	Talazoparib	PARP1, PARP2	Genome integrity	0.344349	0.0103255	2.41653	0.0530524	0.614994	0.0212224	0.558283	30	646
PKHD1L1	Tdark	Tamoxifen	ESR1	Hormone-related	-0.251702	-0.0667643	-2.31572	-0.342074	-0.0278011	0.0212225	0.558283	171	512
PCDHGB2	Tdark	SB216763	GSK3A, GSK3B	WNT signaling	-0.486793	0.0454039	-2.44141	-0.978772	-0.0856226	0.0212228	0.558287	26	352
NCKAP5L	Tdark	Leflunomide	Pyrimidine synthesis inhibitor	DNA replication	-0.253793	0.0996242	-2.39832	-0.651242	-0.0555937	0.021224	0.558307	30	283
PCDHA4	Tdark	Nelarabine		DNA replication	-0.623165	-0.00723758	-2.42715	-1.13349	-0.0983626	0.0212245	0.558314	30	283
ACTN2	Tbio	Oxaliplatin	DNA alkylating agent	DNA replication	-0.220993	0.0776087	-2.36398	-0.551095	-0.0461087	0.0212249	0.558314	52	592
PREX2	Tbio	SCH772984	ERK1, ERK2	ERK MAPK signaling	0.332324	0.0423738	2.36078	0.0446941	0.535206	0.021225	0.558314	43	288
MAP1S	Tbio	Telomerase Inhibitor IX	Telomerase	Genome integrity	-0.320806	0.0464864	-2.43305	-0.675749	-0.0588347	0.0212247	0.558314	23	296
ATP1A3	Tclin	Vinblastine	Microtubule destabiliser	Mitosis	-0.244015	0.0149985	-2.34921	-0.478355	-0.0396727	0.0212244	0.558314	64	626
KCNJ3	Tchem	(5Z)-7-Oxozeaenol	TAK1	Other, kinases	0.44218	0.021902	2.45603	0.0681158	0.77244	0.0212257	0.558316	22	334
SLC38A10	Tdark	QS11	ARFGAP1	Other	-0.38304	0.00808961	-2.39801	-0.720748	-0.0615117	0.0212259	0.558316	32	323
DGCR8	Tbio	Vinblastine	Microtubule destabiliser	Mitosis	-0.258389	0.00631941	-2.37882	-0.488211	-0.0412053	0.0212252	0.558316	40	650
CHUK	Tchem	AKT inhibitor VIII	AKT1, AKT2, AKT3	PI3K/MTOR signaling	-0.252138	0.0499458	-2.38101	-0.557091	-0.0470758	0.0212271	0.558318	41	681
EML2	Tbio	Cytarabine	Antimetabolite	Other	-0.406695	0.00148581	-2.42382	-0.751299	-0.0650639	0.0212287	0.558318	30	658
GPRC5A	Tbio	Dactinomycin		Other	-0.439769	0.0132377	-2.47157	-0.832024	-0.0739896	0.0212286	0.558318	22	603
GPRC5A	Tbio	Dactinomycin	RNA polymerase	Other	-0.439769	0.0132377	-2.47157	-0.832024	-0.0739896	0.0212286	0.558318	22	603
BCL9	Tbio	Elephantin		Unclassified	-0.339571	0.105161	-2.42238	-0.81862	-0.0708429	0.0212263	0.558318	27	286
ADAM29	Tbio	GW-2580	CSF1R	RTK signaling	-0.361191	0.0601058	-2.40217	-0.776197	-0.0663965	0.0212285	0.558318	34	334
EYA1	Tbio	Ispinesib Mesylate	KSP	Mitosis	0.387908	-0.107846	2.4628	0.0806184	0.910889	0.0212275	0.558318	22	343
CLPB	Tbio	LGK974	PORCN	WNT signaling	-0.515423	-0.046642	-2.39721	-0.863871	-0.0736904	0.0212266	0.558318	38	656
ZNF236	Tbio	Motesanib	VEGFR, RET, KIT, PDGFR	RTK signaling	-0.405962	0.0150047	-2.39047	-0.776001	-0.0659317	0.021229	0.558318	38	336
GDF7	Tbio	Nutlin-3a (-)	MDM2	p53 pathway	-0.340175	0.0475744	-2.44166	-0.713119	-0.0623788	0.0212287	0.558318	26	673
PRSS1	Tclin	Nutlin-3a (-)	MDM2	p53 pathway	-0.337518	0.0580516	-2.38299	-0.729434	-0.0617065	0.0212289	0.558318	44	655
ZNF804A	Tbio	T0901317	LXR, FXR	Other	0.21651	-0.0469602	2.35265	0.0404271	0.486513	0.021228	0.558318	48	318
KRT83	Tbio	Vismodegib	SMO	Other	0.37019	0.0487741	2.38235	0.0501219	0.59271	0.0212288	0.558318	36	339
PHLPP1	Tchem	Wnt-C59	PORCN	WNT signaling	-0.358628	0.0176934	-2.37483	-0.694196	-0.0584464	0.0212285	0.558318	47	630
PCDHAC2	Tbio	Temozolomide	DNA alkylating agent	DNA replication	-0.594574	-0.122271	-2.40248	-0.870161	-0.0744441	0.0212297	0.558323	37	635
ZBTB22	Tbio	Sepantronium bromide	BIRC5	Apoptosis regulation	-0.327175	0.017034	-2.43342	-0.633279	-0.0551381	0.0212299	0.558323	26	644
TBC1D2	Tbio	Gemcitabine	Pyrimidine antimetabolite	DNA replication	-0.346479	-0.0150058	-2.39835	-0.610815	-0.0521316	0.0212302	0.558324	35	632
FAM189B	Tbio	WZ4003	NUAK1, NUAK2	Other, kinases	-0.246871	0.124442	-2.42898	-0.683283	-0.059343	0.0212302	0.558324	23	290
DPP6	Tbio	CAY10603	HDAC1, HDAC6	Chromatin histone acetylation	-0.196561	0.12144	-2.37058	-0.586731	-0.0492705	0.0212313	0.558325	41	324
KANK2	Tbio	Olaparib	PARP1, PARP2	Genome integrity	-0.277334	-0.0139171	-2.35693	-0.486323	-0.0405107	0.0212308	0.558325	61	988
LILRB1	Tbio	Ruxolitinib	JAK1, JAK2	Other, kinases	-0.292938	-0.0185127	-2.38183	-0.506073	-0.0427786	0.0212313	0.558325	38	643
TEX2	Tbio	eEF2K Inhibitor, A-484954	eEF2K	Other, kinases	-0.376365	-0.0231294	-2.42381	-0.650169	-0.056302	0.0212305	0.558325	26	340
UNC93A	Tdark	GSK1904529A	IGF1R, IR	IGF1R signaling	-0.431408	2.8902e-05	-2.4148	-0.794434	-0.0684407	0.0212318	0.558328	32	653
UNC93A	Tdark	GSK1904529A	IGF1R, IR	RTK signaling	-0.431408	2.8902e-05	-2.4148	-0.794434	-0.0684407	0.0212318	0.558328	32	653
GPATCH8	Tdark	NSC-87877	SHP-1 (PTPN6), SHP-2 (PTPN11)	Other	-0.511605	0.020768	-2.41284	-0.980383	-0.0843626	0.021233	0.558352	32	325
CDH15	Tbio	JQ1	BRD2, BRD3, BRD4, BRDT	Chromatin other	-0.286098	0.0445204	-2.3744	-0.609908	-0.0513284	0.0212331	0.558353	47	692
ZNF665	Tdark	MK-1775	WEE1, PLK1	Cell cycle	-0.456638	-0.0339148	-2.45893	-0.776851	-0.0685949	0.0212333	0.558353	21	301
PXDN	Tbio	Etoposide	TOP2	DNA replication	-0.287717	0.0346887	-2.35065	-0.595405	-0.0494059	0.0212338	0.558356	55	301
SAMD9L	Tbio	Avagacestat	Amyloid beta20, Amyloid beta40	Other	-0.295895	-0.000125658	-2.35123	-0.546202	-0.0453369	0.0212351	0.558361	66	676
SYNE3	Tbio	BMS-536924	IGF1R, IR	IGF1R signaling	-0.224639	0.0823554	-2.35083	-0.566942	-0.0470474	0.0212349	0.558361	69	737
KRT83	Tbio	Fedratinib	JAK2	Other, kinases	0.412657	0.037571	2.39089	0.0587472	0.691426	0.0212351	0.558361	35	333
CYP2D6	Tclin	GSK1904529A	IGF1R, IR	IGF1R signaling	-0.460961	-0.00133834	-2.43355	-0.845627	-0.0736181	0.0212349	0.558361	28	657
CYP2D6	Tclin	GSK1904529A	IGF1R, IR	RTK signaling	-0.460961	-0.00133834	-2.43355	-0.845627	-0.0736181	0.0212349	0.558361	28	657
GNL2	Tbio	Wee1 Inhibitor	WEE1, CHEK1	Cell cycle	-0.387812	0.0276102	-2.47829	-0.762782	-0.0680628	0.0212355	0.558361	21	635
NACA	Tbio	BIX02189	MEK5, ERK5	ERK MAPK signaling	-0.262855	0.0984331	-2.36728	-0.66671	-0.0558664	0.0212368	0.558377	47	321
PTBP1	Tbio	Cytarabine	Antimetabolite	Other	-0.455007	0.00438663	-2.42203	-0.845649	-0.0731384	0.021237	0.558377	31	657
CRISPLD1	Tbio	Entinostat	HDAC1, HDAC3	Chromatin histone acetylation	-0.288817	0.105673	-2.43302	-0.725817	-0.0631637	0.0212373	0.558379	25	412
NRG3	Tbio	AGI-6780	IDH2 R140Q mutant	Metabolism	-0.185435	0.10081	-2.34997	-0.52865	-0.0438414	0.0212385	0.558384	65	612
NRG3	Tbio	AGI-6780	IDH2(R140Q)	Metabolism	-0.185435	0.10081	-2.34997	-0.52865	-0.0438414	0.0212385	0.558384	65	612
BICD1	Tbio	AZD6482	PI3Kbeta	PI3K/MTOR signaling	0.388637	-0.0170632	2.3875	0.063416	0.747984	0.0212401	0.558384	42	705
ENG	Tbio	Alisertib	AURKA	Mitosis	-0.318897	0.0409467	-2.44306	-0.661775	-0.0579124	0.0212384	0.558384	25	648
ATF7IP	Tbio	CZC24832	PI3Kgamma	PI3K/MTOR signaling	0.287017	-0.0576233	2.39873	0.0541977	0.635083	0.0212389	0.558384	30	283
TBXA2R	Tclin	Gefitinib	EGFR	EGFR signaling	-0.272941	0.0099813	-2.39512	-0.521437	-0.0444071	0.0212385	0.558384	35	657
LRIT1	Tdark	Navitoclax	BCL2, BCL-XL, BCL-W	Apoptosis regulation	0.387252	0.167744	2.35784	0.0337643	0.405251	0.02124	0.558384	51	637
SYT16	Tbio	Oxaliplatin	DNA alkylating agent	DNA replication	-0.217447	0.0724011	-2.37764	-0.53463	-0.0450661	0.0212407	0.558384	42	602
IRS1	Tchem	PFI-1	BRD4	Chromatin other	0.39195	-0.0464048	2.41298	0.069449	0.807261	0.0212416	0.558384	30	336
TRIP12	Tbio	Pemetrexed	TYMS	DNA replication	0.358943	0.0391757	2.37352	0.0496077	0.589926	0.0212406	0.558384	40	322
TTC16	Tdark	Talazoparib	PARP1, PARP2	Genome integrity	-0.308979	0.0472836	-2.38411	-0.656934	-0.0555901	0.0212386	0.558384	42	634
KRT83	Tbio	Taselisib	PI3K (beta sparing)	PI3K/MTOR signaling	0.522966	0.0431138	2.40144	0.0755684	0.884136	0.0212392	0.558384	34	297
FBXW10	Tbio	Cyclophosphamide	Alkylating agent	DNA replication	-0.5024	-0.0818913	-2.44497	-0.773283	-0.0677336	0.0212419	0.558386	23	296
SIM1	Tbio	Midostaurin	PKC, PPK, FLT1, c-FGR, others	Other	-0.485955	-0.0338745	-2.42514	-0.832083	-0.0720774	0.0212425	0.558399	27	331
SENP7	Tchem	AZD5363	AKT1, AKT2, AKT3, ROCK2	Other, kinases	-0.451242	0.034195	-2.45072	-0.892456	-0.0784181	0.0212432	0.558406	23	296
CLDN8	Tbio	Gefitinib	EGFR	EGFR signaling	-0.418781	0.0151089	-2.421	-0.798753	-0.0690268	0.0212431	0.558406	31	661
TRAFD1	Tbio	Trametinib	MEK1, MEK2	ERK MAPK signaling	0.370789	-0.00966694	2.47753	0.0622926	0.698619	0.0212439	0.558412	21	651
MRGPRE	Tbio	AZD7762	CHEK1, CHEK2	Cell cycle	0.308051	-0.0248379	2.46233	0.05409	0.611688	0.0212446	0.558422	22	673
OR10S1	Tdark	Palbociclib	CDK4, CDK6	Cell cycle	-0.376735	0.0524289	-2.42316	-0.789981	-0.068348	0.0212448	0.558423	30	651
SLC25A17	Tbio	AZD7762	CHEK1, CHEK2	Cell cycle	-0.345503	-0.00245415	-2.4493	-0.630725	-0.0553731	0.0212451	0.558424	24	671
CYP24A1	Tchem	Dasatinib	ABL, SRC, Ephrins, PDGFR, KIT	Other, kinases	0.262386	-0.104236	2.4178	0.0582235	0.675021	0.0212454	0.558424	28	417
CYP24A1	Tchem	Dasatinib	ABL, SRC, Ephrins, PDGFR, KIT	RTK signaling	0.262386	-0.104236	2.4178	0.0582235	0.675021	0.0212454	0.558424	28	417
LARS	Tchem	Rapamycin	MTORC1	PI3K/MTOR signaling	0.273768	-0.0796811	2.40233	0.0556764	0.651223	0.0212456	0.558424	31	392
GRIN2D	Tclin	(5Z)-7-Oxozeaenol	TAK1	Other, kinases	0.3896	0.0141235	2.3999	0.0590696	0.691884	0.0212459	0.558425	32	324
ZNF292	Tbio	AZD4547	FGFR1, FGFR2, FGFR3	RTK signaling	0.12366	-0.156636	2.3503	0.0429268	0.517665	0.0212461	0.558427	44	277
SCNN1D	Tbio	AZD6482	PI3Kbeta	PI3K/MTOR signaling	0.371998	-0.0106444	2.41381	0.0606304	0.704655	0.0212506	0.558427	32	715
MAGEB16	Tdark	AZD7762	CHEK1, CHEK2	Cell cycle	-0.280714	-0.00228178	-2.40937	-0.512849	-0.0440165	0.0212499	0.558427	30	665
SLC5A2	Tclin	AZD7762	CHEK1, CHEK2	Cell cycle	-0.258458	0.00180197	-2.37341	-0.48016	-0.0403599	0.0212506	0.558427	43	652
ERCC6	Tbio	BPD-00008900		Other	0.32639	-0.0601667	2.39718	0.0607117	0.712402	0.0212523	0.558427	30	289
SPINK5	Tbio	Bicalutamide	AR	Hormone-related	-0.528138	-0.101506	-2.36665	-0.787346	-0.0659168	0.0212508	0.558427	55	647
WDR34	Tbio	Crizotinib	MET, ALK, ROS1	RTK signaling	-0.542934	0.121563	-2.45285	-1.22156	-0.107432	0.0212509	0.558427	25	417
LIPC	Tchem	Dabrafenib	BRAF	ERK MAPK signaling	0.347578	0.0691415	2.44996	0.0449517	0.511921	0.0212497	0.558427	23	631
PCDHGB3	Tdark	Entospletinib	SYK	Other, kinases	-0.292804	0.147097	-2.41934	-0.809894	-0.0699088	0.021249	0.558427	27	286
NPC1	Tchem	GSK269962A	ROCK1, ROCK2	Cytoskeleton	-0.447513	0.00154524	-2.4151	-0.826909	-0.0712066	0.0212486	0.558427	31	481
BAP1	Tbio	Gemcitabine	Pyrimidine antimetabolite	DNA replication	-0.355627	-0.00845665	-2.3755	-0.640444	-0.0538975	0.0212512	0.558427	46	621
CPD	Tbio	JNK-9L	JNK2, JNK3	JNK and p38 signaling	-0.305751	0.0183898	-2.40383	-0.597193	-0.0510878	0.0212526	0.558427	27	330
GABRG2	Tclin	LDN-193189	BMP	Other	0.530607	0.0579193	2.44876	0.0762598	0.869115	0.021252	0.558427	24	340
CEACAM3	Tbio	Linsitinib	IGF1R	IGF1R signaling	0.508789	0.0500701	2.43073	0.0733377	0.844101	0.0212467	0.558427	29	654
IL4I1	Tbio	MIM1	MCL-1	Apoptosis regulation	-0.323622	0.0305014	-2.40694	-0.652331	-0.0559151	0.0212474	0.558427	33	645
IL4I1	Tbio	MIM1	MCL1	Apoptosis regulation	-0.323622	0.0305014	-2.40694	-0.652331	-0.0559151	0.0212474	0.558427	33	645
HIVEP2	Tbio	MIRA-1	TP53	p53 pathway	-0.464763	-0.0989199	-2.38511	-0.674598	-0.0570884	0.0212527	0.558427	38	280
KIF7	Tbio	NVP-BHG712	EPHB4	RTK signaling	-0.317168	0.107034	-2.4035	-0.781552	-0.0668516	0.0212506	0.558427	33	335
SGTA	Tbio	Nilotinib	ABL	ABL signaling	0.381222	0.0874204	2.44137	0.0472198	0.540383	0.0212527	0.558427	24	669
IL1RAPL2	Tbio	Nutlin-3a (-)	MDM2	p53 pathway	-0.460567	0.0507061	-2.46166	-0.939512	-0.0830333	0.0212494	0.558427	24	675
DDX4	Tbio	Paclitaxel	Microtubule stabiliser	Mitosis	-0.433496	-0.0437221	-2.45279	-0.716534	-0.0630137	0.0212513	0.558427	22	422
USP40	Tbio	TL-2-105	not defined	Other	0.502678	-0.0106213	2.458	0.0831982	0.9434	0.021253	0.558427	23	343
ZSCAN20	Tdark	Trametinib	MEK1, MEK2	ERK MAPK signaling	0.251184	-0.0114569	2.39103	0.0411132	0.484168	0.0212534	0.558427	35	637
FBXO33	Tdark	Uprosertib	AKT1, AKT2, AKT3	PI3K/MTOR signaling	-0.489162	0.0846082	-2.47883	-1.05356	-0.0939836	0.0212507	0.558427	22	606
EPHB1	Tchem	Vinblastine	Microtubule destabiliser	Mitosis	0.2968	-0.041373	2.35312	0.0518682	0.624479	0.0212481	0.558427	66	624
NELFA	Tbio	WYE-125132	mTOR	PI3K/MTOR signaling	-0.304248	0.0648873	-2.44197	-0.678917	-0.0593542	0.0212485	0.558427	22	343
RBBP5	Tbio	Wnt-C59	PORCN	WNT signaling	-0.481757	0.00671988	-2.4824	-0.896807	-0.0801478	0.0212532	0.558427	21	656
ZDHHC7	Tbio	Docetaxel	Microtubule stabiliser	Mitosis	-0.414107	-0.0911345	-2.40816	-0.594928	-0.0510167	0.0212546	0.558427	33	949
SPEG	Tbio	HG-5-88-01	EGFR, ADCK4	Other, kinases	0.349772	-0.0182202	2.35753	0.0565662	0.679417	0.0212546	0.558427	40	144
MTMR12	Tbio	Quizartinib	FLT3	RTK signaling	0.333042	0.0132795	2.42003	0.0508258	0.588699	0.0212542	0.558427	23	345
MGAT3	Tchem	Sorafenib	PDGFR, KIT, VEGFR, RAF	Other, kinases	-0.355487	0.0368582	-2.45675	-0.72114	-0.0635515	0.0212538	0.558427	21	422
MGAT3	Tchem	Sorafenib	PDGFR, KIT, VEGFR, RAF	RTK signaling	-0.355487	0.0368582	-2.45675	-0.72114	-0.0635515	0.0212538	0.558427	21	422
ZBTB7A	Tbio	Sabutoclax	BCL2, BCL-XL, BFL1, MCL1	Apoptosis regulation	-0.314398	0.152493	-2.43262	-0.859088	-0.0746936	0.021256	0.558445	25	287
TBC1D12	Tdark	LGK974	PORCN	WNT signaling	-0.612043	-0.0513025	-2.44772	-1.03108	-0.090404	0.0212565	0.558453	26	668
SVIL	Tbio	CAY10566	Stearoyl-CoA desaturase	Other	-0.382017	0.046821	-2.36246	-0.791584	-0.0660919	0.0212573	0.558457	55	309
MPP6	Tbio	Pictilisib	PI3K (class 1)	PI3K/MTOR signaling	0.464658	0.0730871	2.40158	0.0616332	0.721509	0.0212569	0.558457	37	1003
MYO1D	Tbio	AT7867	AKT	PI3K/MTOR signaling	-0.361923	0.0736808	-2.42092	-0.801945	-0.0692621	0.0212578	0.558465	28	340
PKD1	Tbio	Ara-G	Anti-metabolite	Other	-0.153014	0.130918	-2.33352	-0.524804	-0.0430609	0.0212589	0.558469	95	268
FBRSL1	Tdark	Bicalutamide	AR	Hormone-related	-0.354592	-0.0962984	-2.33016	-0.477488	-0.0390983	0.0212592	0.558469	105	597
CSNK2A1	Tchem	Dactolisib	PI3K (class 1), MTORC1, MTORC2	PI3K/MTOR signaling	-0.36071	0.00854623	-2.47355	-0.678204	-0.0603082	0.0212591	0.558469	21	670
NLGN4X	Tbio	LDN-193189	BMP	Other	0.559083	0.054425	2.44519	0.0812508	0.928065	0.0212588	0.558469	25	339
PLXNB2	Tbio	NSC-207895	MDM4	p53 pathway	-0.223237	0.0942626	-2.35228	-0.586343	-0.0486568	0.0212589	0.558469	52	314
MARCKS	Tbio	TPCA-1	IKK2	Other, kinases	-0.338276	0.142346	-2.46373	-0.883131	-0.0781127	0.0212586	0.558469	22	346
IGSF9B	Tdark	Doxorubicin	Anthracycline	DNA replication	-0.32457	0.0490754	-2.35896	-0.689821	-0.0574706	0.0212597	0.558474	51	304
OPTN	Tbio	NPK76-II-72-1	PLK3	Cell cycle	-0.396756	0.0890358	-2.47133	-0.892333	-0.0792505	0.02126	0.558478	21	346
ABCC9	Tclin	AKT inhibitor VIII	AKT1, AKT2, AKT3	PI3K/MTOR signaling	-0.202205	0.0624868	-2.33884	-0.489123	-0.0402599	0.0212608	0.558493	81	641
VEPH1	Tbio	Axitinib	PDGFR, KIT, VEGFR	RTK signaling	-0.278365	0.058878	-2.41195	-0.621123	-0.0533639	0.0212621	0.558515	27	369
MAP7D1	Tdark	CPI-613	Metabo, Mitochondria	Other	-0.329781	-0.0190542	-2.44174	-0.571521	-0.0499331	0.0212625	0.55852	21	343
BOC	Tbio	Osimertinib	EGFR	EGFR signaling	0.414308	0.0572165	2.40155	0.0561942	0.657989	0.0212629	0.558523	29	290
IGDCC3	Tdark	Talazoparib	PARP1, PARP2	Genome integrity	0.280421	0.00823824	2.3755	0.0422382	0.502126	0.0212634	0.558525	42	634
ZC3H6	Tdark	Oxaliplatin	DNA alkylating agent	DNA replication	-0.239564	0.0749892	-2.37622	-0.580276	-0.0488311	0.0212643	0.558535	44	600
FILIP1	Tdark	SB216763	GSK3A, GSK3B	WNT signaling	-0.283879	0.0434341	-2.37274	-0.60391	-0.0507166	0.021264	0.558535	40	338
PTPN21	Tbio	Topotecan		DNA replication	-0.265438	0.0559404	-2.38684	-0.59258	-0.0501766	0.0212643	0.558535	32	281
RBM33	Tdark	AZD8186	PI3Kalpha, PI3Kbeta	PI3K/MTOR signaling	0.386964	-0.0319249	2.4549	0.0677612	0.770016	0.0212653	0.558537	21	298
CNTNAP2	Tbio	Afuresertib	AKT1, AKT2, AKT3	PI3K/MTOR signaling	0.235015	-0.0837533	2.34855	0.0487412	0.588794	0.0212645	0.558537	57	262
SH3BP4	Tbio	Refametinib	MEK1, MEK2	ERK MAPK signaling	0.199924	-0.124812	2.3819	0.0505648	0.598907	0.0212654	0.558537	42	670
SSTR4	Tclin	Nilotinib	ABL	ABL signaling	-0.189987	0.113816	-2.39116	-0.560066	-0.0475402	0.0212658	0.558542	37	656
PCDHB1	Tdark	CD532	AURKA	Mitosis	-0.321003	0.0805424	-2.42137	-0.739249	-0.0638418	0.0212671	0.558556	27	340
ARHGEF38	Tdark	Daporinad	NAMPT	Metabolism	-0.479392	0.0352254	-2.47276	-0.945242	-0.0839918	0.0212676	0.558556	22	477
DCST1	Tbio	LGK974	PORCN	WNT signaling	-0.561688	-0.043962	-2.39814	-0.954137	-0.081315	0.0212666	0.558556	38	656
PTGER3	Tclin	MIM1	MCL-1	Apoptosis regulation	-0.326839	0.0241363	-2.47127	-0.644708	-0.0572425	0.0212667	0.558556	21	657
PTGER3	Tclin	MIM1	MCL1	Apoptosis regulation	-0.326839	0.0241363	-2.47127	-0.644708	-0.0572425	0.0212667	0.558556	21	657
SEMA3A	Tbio	MK-2206	AKT1, AKT2	PI3K/MTOR signaling	-0.285954	0.0869493	-2.40006	-0.68718	-0.0586269	0.0212674	0.558556	36	645
CRB2	Tbio	NVP-ADW742	IGF1R	IGF1R signaling	0.503206	0.0505954	2.44191	0.0727268	0.832494	0.0212678	0.558556	24	295
SYVN1	Tbio	Nutlin-3a (-)	MDM2	p53 pathway	-0.459451	0.0506664	-2.46122	-0.937459	-0.0827763	0.0212677	0.558556	24	675
CADM4	Tbio	Foretinib	MET, KDR, TIE2, VEGFR3/FLT4, RON, PDGFR, FGFR1, EGFR	RTK signaling	-0.424314	0.074649	-2.47379	-0.916452	-0.0814744	0.0212693	0.558569	22	662
STAT3	Tchem	KIN001-270	CDK9	Cell cycle	-0.427504	0.0467225	-2.47071	-0.871138	-0.0773162	0.0212691	0.558569	21	347
ADCY4	Tbio	TW 37	BCL2, BCL-XL, MCL1	Apoptosis regulation	-0.584605	-0.0411689	-2.46021	-0.998739	-0.0881326	0.0212695	0.55857	23	348
KRT85	Tbio	Dabrafenib	BRAF	ERK MAPK signaling	0.265925	0.0607365	2.34952	0.0313853	0.378992	0.0212701	0.558578	58	596
ZBTB7A	Tbio	Genentech Cpd 10	AURKA, AURKB	Mitosis	-0.447338	0.0573285	-2.42127	-0.929107	-0.0802248	0.0212701	0.558578	29	335
NUP210	Tbio	Carmustine		DNA replication	0.306422	-0.0458707	2.38405	0.0549092	0.649675	0.0212706	0.558583	35	278
CARD6	Tbio	I-BET-762	BRD2, BRD3, BRD4	Chromatin other	0.375059	0.0708156	2.36934	0.047044	0.561443	0.021271	0.558583	47	632
FFAR1	Tchem	Oxaliplatin	DNA alkylating agent	DNA replication	-0.426773	0.0720891	-2.45985	-0.91684	-0.080885	0.021271	0.558583	24	620
ZNF528	Tdark	PF-4708671	S6K1	PI3K/MTOR signaling	-0.380698	0.0391651	-2.45729	-0.771738	-0.0679891	0.0212706	0.558583	22	374
MAP3K19	Tchem	JW-7-24-1	LCK	Other, kinases	0.523062	0.0572846	2.44054	0.0747814	0.856773	0.0212712	0.558583	25	343
SLC4A7	Tbio	Irinotecan	TOP1	DNA replication	-0.328022	0.0673184	-2.42098	-0.727847	-0.0628333	0.0212715	0.558588	27	304
AXIN1	Tbio	Tretinoin	Retinoic acid	Other	0.400179	0.111098	2.42553	0.0460536	0.532108	0.0212717	0.55859	23	348
PLEKHO1	Tbio	AGI-6780	IDH2 R140Q mutant	Metabolism	-0.327499	0.09062	-2.43073	-0.769454	-0.0667841	0.0212744	0.558599	28	649
PLEKHO1	Tbio	AGI-6780	IDH2(R140Q)	Metabolism	-0.327499	0.09062	-2.43073	-0.769454	-0.0667841	0.0212744	0.558599	28	649
SHKBP1	Tbio	AKT inhibitor VIII	AKT1, AKT2, AKT3	PI3K/MTOR signaling	-0.284183	0.0489401	-2.39763	-0.613956	-0.0522901	0.021276	0.558599	35	687
ASIC4	Tbio	AZD7762	CHEK1, CHEK2	Cell cycle	0.349054	-0.0324133	2.40943	0.0602577	0.702676	0.0212739	0.558599	33	662
ACTRT1	Tdark	Bicalutamide	AR	Hormone-related	0.231597	-0.154744	2.39897	0.0606925	0.711989	0.0212732	0.558599	36	666
VPS13C	Tbio	Epothilone B	Microtubule stabiliser	Mitosis	-0.317816	-0.0405559	-2.33611	-0.512432	-0.0420879	0.0212744	0.558599	67	287
AQR	Tbio	NPK76-II-72-1	PLK3	Cell cycle	-0.327192	0.100898	-2.39864	-0.788948	-0.0672321	0.0212764	0.558599	34	333
RBFOX1	Tbio	NU7441	DNAPK	Genome integrity	-0.381509	0.0861013	-2.45022	-0.859782	-0.075438	0.0212751	0.558599	24	372
TLR9	Tclin	Nutlin-3a (-)	MDM2	p53 pathway	-0.297779	0.0603023	-2.36663	-0.660881	-0.0552814	0.021274	0.558599	53	646
B4GALT7	Tbio	Palbociclib	CDK4, CDK6	Cell cycle	0.483101	0.0192183	2.48212	0.0760437	0.851722	0.0212758	0.558599	21	660
ABCB8	Tbio	Pictilisib	PI3K (class 1)	PI3K/MTOR signaling	0.385929	0.0706476	2.36654	0.0486728	0.581891	0.0212733	0.558599	54	986
PTEN	Tchem	Sepantronium bromide	BIRC5	Apoptosis regulation	-0.188053	0.0349658	-2.32849	-0.41233	-0.0337078	0.021276	0.558599	94	576
PCDHB15	Tdark	Tretinoin	Retinoic acid	Other	0.414552	0.104807	2.40335	0.048767	0.570723	0.0212766	0.558599	29	342
ZNF618	Tdark	WHI-P97	JAK3	Other, kinases	-0.556293	-0.0106708	-2.42035	-1.00457	-0.0866793	0.0212751	0.558599	30	338
PCDHGA3	Tbio	Wee1 Inhibitor	WEE1, CHEK1	Cell cycle	-0.329515	0.0342757	-2.3971	-0.670489	-0.0570918	0.021274	0.558599	36	620
MUC17	Tbio	YM201636	PIKFYVE	PI3K/MTOR signaling	-0.106106	0.148025	-2.323	-0.46997	-0.0382917	0.0212758	0.558599	101	267
NDUFV1	Tclin	Foretinib	MET, KDR, TIE2, VEGFR3/FLT4, RON, PDGFR, FGFR1, EGFR	RTK signaling	-0.387649	0.0734306	-2.47103	-0.846995	-0.0751646	0.0212771	0.558603	22	662
OR2AG2	Tdark	BMS-345541	IKK-1, IKK-2	Other	0.455599	0.0327828	2.4599	0.068536	0.777096	0.0212799	0.558633	23	658
OR2AG2	Tdark	BMS-345541	IKK1, IKK2	Other, kinases	0.455599	0.0327828	2.4599	0.068536	0.777096	0.0212799	0.558633	23	658
MVP	Tbio	5-Fluorouracil	Antimetabolite (DNA & RNA)	Other	-0.215699	0.029495	-2.34929	-0.452902	-0.0374851	0.0212817	0.558635	60	639
TRDN	Tbio	AZD4547	FGFR1, FGFR2, FGFR3	RTK signaling	0.302334	-0.158404	2.41905	0.0731303	0.848347	0.021281	0.558635	28	293
PIK3R4	Tbio	Venetoclax	BCL2	Apoptosis regulation	0.208422	-0.0411857	2.38905	0.0389944	0.460222	0.0212817	0.558635	24	295
TRIM66	Tbio	Vorinostat	HDAC inhibitor Class I, IIa, IIb, IV	Chromatin histone acetylation	-0.161713	0.17056	-2.36804	-0.613223	-0.051323	0.0212818	0.558635	50	644
LIG4	Tbio	Voxtalisib	PI3K (class 1), DNAPK, MTOR	PI3K/MTOR signaling	-0.457797	0.125269	-2.47954	-1.07069	-0.0954407	0.0212816	0.558635	21	347
PCDHGB1	Tdark	XAV939	TNKS1, TNKS2	WNT signaling	0.182618	-0.123721	2.35121	0.0468837	0.565794	0.0212809	0.558635	64	611
ZNF470	Tdark	Zibotentan	Endothelin-1 receptor (EDNRA)	Other	-0.431329	0.0063112	-2.46779	-0.804062	-0.0712176	0.0212813	0.558635	21	347
BFSP1	Tbio	KIN001-260	IKKB	Other, kinases	0.450647	0.0126582	2.44196	0.0703446	0.805632	0.0212823	0.558643	24	344
ARID2	Tbio	AT7867	AKT	PI3K/MTOR signaling	-0.320729	0.0773126	-2.39463	-0.733718	-0.0623653	0.0212834	0.55865	34	334
BBS2	Tbio	AZD7762	CHEK1, CHEK2	Cell cycle	-0.367989	0.000547049	-2.42862	-0.67829	-0.0587822	0.0212835	0.55865	28	667
FAM170A	Tdark	AZD7762	CHEK1, CHEK2	Cell cycle	0.262927	-0.0321313	2.3789	0.0458419	0.544274	0.0212832	0.55865	42	653
MAP3K19	Tchem	Enzastaurin	PKCB	Other, kinases	0.533205	-0.0345315	2.44431	0.0912895	1.04418	0.0212835	0.55865	25	340
HUNK	Tchem	Pemetrexed	TYMS	DNA replication	-0.463495	0.107641	-2.48039	-1.04875	-0.0935192	0.0212842	0.558659	21	341
FLNA	Tbio	AKT inhibitor VIII	AKT1, AKT2, AKT3	PI3K/MTOR signaling	-0.182975	0.0699201	-2.32913	-0.467564	-0.0382259	0.0212847	0.558664	106	616
MED12	Tbio	OSU-03012	PDK1 (PDPK1)	Metabolism	-0.426114	-0.0155061	-2.41306	-0.756254	-0.064961	0.0212847	0.558664	29	325
SLC39A4	Tbio	Alisertib	AURKA	Mitosis	-0.298213	0.0498162	-2.38023	-0.641951	-0.054107	0.0212851	0.558667	43	630
OSBPL1A	Tbio	CD532	AURKA	Mitosis	-0.430108	0.0816803	-2.4648	-0.940431	-0.0831466	0.0212858	0.558672	22	345
NUP153	Tbio	IPA-3	PAK1	Cytoskeleton	0.523824	0.0666342	2.42506	0.0727808	0.841598	0.0212865	0.558685	27	328
DACT1	Tbio	JNK-9L	JNK2, JNK3	JNK and p38 signaling	-0.319898	0.0269037	-2.38557	-0.639536	-0.0540674	0.0212871	0.558688	34	323
ELP2	Tbio	AKT inhibitor VIII	AKT1, AKT2, AKT3	PI3K/MTOR signaling	0.444936	0.0161632	2.43145	0.0684757	0.789071	0.0212899	0.558696	28	694
GABRA6	Tclin	Alectinib	ALK	RTK signaling	0.356659	-0.0186746	2.44473	0.0603536	0.690313	0.021289	0.558696	21	345
TMEM87B	Tdark	Cytarabine	Antimetabolite	Other	-0.487739	0.00518083	-2.42645	-0.90733	-0.0785103	0.0212922	0.558696	30	658
MAP2	Tchem	GSK1070916	AURKA, AURKC	Mitosis	0.326959	0.00466983	2.37761	0.050024	0.594554	0.0212912	0.558696	36	313
ZNF341	Tbio	JW-7-24-1	LCK	Other, kinases	0.466941	0.0648915	2.45128	0.0648615	0.739237	0.0212909	0.558696	22	346
PRDM16	Tbio	MN-64	TNKS1, TNKS2	WNT signaling	0.180124	-0.123172	2.38426	0.0472438	0.559348	0.021292	0.558696	29	284
DDX4	Tbio	Navitoclax	BCL2, BCL-XL, BCL-W	Apoptosis regulation	-0.190496	0.202884	-2.41101	-0.724601	-0.0621603	0.0212886	0.558696	33	655
TMEM132C	Tdark	Nelarabine		DNA replication	-0.377776	-0.00421005	-2.36222	-0.689632	-0.0575009	0.0212906	0.558696	52	261
KLC1	Tbio	Oxaliplatin	DNA alkylating agent	DNA replication	-0.387448	0.0698293	-2.46455	-0.840282	-0.0742727	0.0212891	0.558696	23	621
SCUBE3	Tbio	XAV939	TNKS1, TNKS2	WNT signaling	0.336667	-0.111956	2.44276	0.0720598	0.825186	0.0212915	0.558696	26	649
UTRN	Tchem	XMD8-92	MAPK7	ERK MAPK signaling	0.372084	-0.106899	2.40691	0.0755131	0.882454	0.0212928	0.558699	27	158
GOLGB1	Tbio	AGI-5198	IDH1 (R132H)	Metabolism	-0.387958	-0.0244305	-2.36286	-0.671085	-0.05597	0.0212935	0.558712	45	274
NTAN1	Tbio	Olaparib	PARP1, PARP2	Genome integrity	-0.408542	-0.0173	-2.41712	-0.720474	-0.0620105	0.0212936	0.558712	32	1017
CTNNB1	Tchem	Olaparib	PARP1, PARP2	Genome integrity	-0.21814	-0.0132161	-2.33755	-0.378735	-0.0311119	0.0212938	0.558716	82	967
AARS	Tbio	Talazoparib	PARP1, PARP2	Genome integrity	0.384659	0.0101925	2.43298	0.0598412	0.689091	0.0212943	0.558721	27	649
RNF139	Tbio	Afatinib	ERBB2, EGFR	EGFR signaling	-0.350767	0.00160644	-2.38294	-0.649901	-0.0548448	0.0212945	0.558722	44	1022
NSFL1C	Tbio	Docetaxel	Microtubule stabiliser	Mitosis	0.383185	-0.116228	2.43759	0.0799955	0.918831	0.0212952	0.558724	28	954
BEST1	Tbio	Afatinib	ERBB2, EGFR	EGFR signaling	0.241817	-0.01981	2.42286	0.0415861	0.481667	0.0212972	0.55874	28	1038
IRS1	Tchem	SB52334	ALK5	Other, kinases	0.378444	0.0552179	2.39497	0.0506289	0.595824	0.0212971	0.55874	30	335
SUPT6H	Tbio	VNLG/124	HDAC,RAR	Chromatin histone acetylation	0.348582	0.0456864	2.39615	0.0474733	0.558318	0.0212975	0.55874	32	333
PCDHGB4	Tbio	ACY-1215	HDAC6	Chromatin histone acetylation	0.563272	0.10463	2.41776	0.0727038	0.84458	0.021299	0.558749	29	339
AGT	Tbio	IC-87114	PI3Kdelta	PI3K/MTOR signaling	0.24372	0.00329185	2.41445	0.0380468	0.44281	0.021299	0.558749	24	341
KIAA1107	Tdark	SB52334	ALK5	Other, kinases	0.348148	0.0535338	2.37475	0.0456451	0.543583	0.0212994	0.558751	35	330
TMEM132A	Tbio	AS601245	JNK1, JNK2, JNK2	JNK and p38 signaling	-0.442086	0.0186849	-2.43626	-0.8478	-0.0737424	0.0213003	0.558755	25	329
HELZ	Tbio	Linsitinib	IGF1R	IGF1R signaling	0.270736	0.0494607	2.34596	0.0337451	0.408806	0.0213001	0.558755	62	621
PRRC2C	Tbio	Nilotinib	ABL	ABL signaling	0.255498	0.0706559	2.32373	0.0278393	0.341844	0.0213009	0.558755	101	592
CLDN5	Tbio	Vinorelbine	Microtubule destabiliser	Mitosis	-0.403644	0.016194	-2.42492	-0.772877	-0.0667994	0.0213	0.558755	29	644
ESRRB	Tchem	Oxaliplatin	DNA alkylating agent	DNA replication	-0.295718	0.0747846	-2.39497	-0.682981	-0.0580239	0.0213022	0.558756	37	607
SLCO5A1	Tbio	Refametinib	MEK1, MEK2	ERK MAPK signaling	-0.355071	-0.082704	-2.35302	-0.503039	-0.0416959	0.0213025	0.558756	60	652
EEA1	Tbio	Ruxolitinib	JAK1, JAK2	Other, kinases	-0.284469	-0.0173515	-2.37154	-0.492926	-0.0413091	0.0213023	0.558756	42	639
RASAL3	Tbio	Serdemetan	MDM2	p53 pathway	0.274308	-0.100283	2.39554	0.0586807	0.690502	0.0213028	0.558756	34	337
SSBP4	Tdark	Vorinostat	HDAC inhibitor Class I, IIa, IIb, IV	Chromatin histone acetylation	-0.210672	0.161642	-2.42699	-0.68533	-0.059299	0.0213014	0.558756	28	666
BTBD7	Tbio	Nelarabine		DNA replication	-0.382386	-0.0264737	-2.38829	-0.656287	-0.0555372	0.0213039	0.558766	35	278
ROBO1	Tbio	MIRA-1	TP53	p53 pathway	-0.435503	-0.0992885	-2.37422	-0.620363	-0.0520671	0.0213042	0.558767	41	277
SLC6A3	Tclin	AZD7762	CHEK1, CHEK2	Cell cycle	-0.216745	-0.000617559	-2.36276	-0.398996	-0.0332586	0.021307	0.558768	44	651
CSPP1	Tbio	Dinaciclib	CDK1, CDK2, CDK5, CDK9	Cell cycle	-0.299389	0.0820968	-2.42051	-0.702428	-0.0605425	0.0213075	0.558768	25	288
ALPK1	Tbio	IMD-0354	IKKb	Other, kinases	-0.299636	0.113069	-2.41741	-0.760014	-0.0653962	0.0213053	0.558768	27	339
PDHX	Tbio	Linsitinib	IGF1R	IGF1R signaling	-0.432784	0.0854821	-2.48666	-0.951465	-0.0850667	0.0213048	0.558768	21	662
FERMT2	Tbio	Osimertinib	EGFR	EGFR signaling	-0.362625	0.123183	-2.45849	-0.892997	-0.0786194	0.0213066	0.558768	22	297
INA	Tbio	Oxaliplatin	DNA alkylating agent	DNA replication	-0.443928	0.0735879	-2.45307	-0.951513	-0.0835191	0.0213074	0.558768	25	619
ORC2	Tbio	PD173074	FGFR1, FGFR3	RTK signaling	0.351784	0.00404548	2.43432	0.0555837	0.639894	0.0213074	0.558768	26	669
POGK	Tdark	PD173074	FGFR1, FGFR3	RTK signaling	-0.321748	0.0371967	-2.38889	-0.661869	-0.0560217	0.0213074	0.558768	39	656
RPS6KA2	Tchem	Refametinib	MEK1, MEK2	ERK MAPK signaling	0.143302	-0.118914	2.38697	0.0408855	0.483547	0.0213055	0.558768	36	676
KBTBD7	Tbio	SB505124	TGFBR1, ACVR1B, ACVR1C	RTK signaling	-0.337294	0.0298268	-2.45776	-0.674852	-0.0593892	0.0213071	0.558768	23	723
OR4C6	Tdark	XMD14-99	ALK, CDK7, LTK, others	Other, kinases	0.389771	0.00340587	2.43329	0.0617302	0.710999	0.0213049	0.558768	24	344
PLK4	Tchem	Docetaxel	Microtubule stabiliser	Mitosis	0.393563	-0.114403	2.4624	0.0823636	0.933568	0.0213082	0.558774	24	958
RIMBP2	Tdark	AT13148	AKT1	PI3K/MTOR signaling	-0.387269	0.00134335	-2.38706	-0.716635	-0.0605901	0.0213087	0.558777	33	280
SLC12A6	Tbio	Sphingosine Kinase 1 Inhibitor II	Sphingosine Kinase	Other, kinases	-0.537278	-0.0679041	-2.46974	-0.862362	-0.0763853	0.0213089	0.558777	21	347
ABCA1	Tclin	GSK1070916	AURKA, AURKC	Mitosis	-0.425488	0.0962136	-2.39119	-0.961885	-0.0815181	0.0213095	0.55878	39	310
KIF5C	Tbio	Ruxolitinib	JAK1, JAK2	Other, kinases	0.182534	-0.0535894	2.34817	0.0360418	0.436206	0.0213098	0.558783	57	624
KRT83	Tbio	Belinostat	HDAC1	Chromatin histone acetylation	0.468701	0.0456199	2.39321	0.0661772	0.779985	0.0213106	0.558799	35	322
TRIM42	Tdark	Afatinib	ERBB2, EGFR	EGFR signaling	-0.311542	0.0135978	-2.34154	-0.600835	-0.049445	0.0213107	0.5588	87	979
ROBO3	Tbio	AZD8055	MTORC1, MTORC2	PI3K/MTOR signaling	-0.245113	0.112578	-2.40948	-0.65895	-0.0564317	0.0213114	0.558808	29	387
SLC35F5	Tdark	PLX-4720	BRAF	ERK MAPK signaling	0.386523	0.0542262	2.46314	0.053894	0.610699	0.0213114	0.558808	23	1053
MAP3K2	Tchem	Bleomycin	dsDNA break induction	DNA replication	0.302035	-0.0656482	2.40565	0.05789	0.677477	0.0213122	0.558825	29	322
ACLY	Tclin	Palbociclib	CDK4, CDK6	Cell cycle	-0.312753	0.0562829	-2.38295	-0.680668	-0.0574033	0.0213125	0.558825	42	639
KCNAB1	Tbio	Navitoclax	BCL2, BCL-XL, BCL-W	Apoptosis regulation	0.425142	0.167541	2.37189	0.0398309	0.475372	0.0213127	0.558826	44	644
CUX2	Tbio	Niraparib	PARP1, PARP2	Genome integrity	0.363165	0.0303667	2.37046	0.0514174	0.614179	0.021313	0.558826	38	275
STOX1	Tbio	Nutlin-3a (-)	MDM2	p53 pathway	-0.353077	0.0510755	-2.41727	-0.744285	-0.0640199	0.0213129	0.558826	31	668
AKAP6	Tbio	GSK690693	AKT1, AKT2, AKT3	PI3K/MTOR signaling	-0.35123	0.138318	-2.38324	-0.902939	-0.0761569	0.0213141	0.558838	43	324
SETBP1	Tbio	Foretinib	MET, KDR, TIE2, VEGFR3/FLT4, RON, PDGFR, FGFR1, EGFR	RTK signaling	0.268027	0.0260545	2.33022	0.0365604	0.447385	0.0213146	0.558841	92	592
CTNNA2	Tbio	T0901317	LXR, FXR	Other	0.24302	-0.0509617	2.35692	0.045083	0.542881	0.0213146	0.558841	48	318
ATP10B	Tdark	BDP-00009066	MRCKB_HUMAN	Cytoskeleton	0.289756	-0.0704135	2.39371	0.0563439	0.663996	0.0213148	0.558841	31	288
MYH14	Tchem	AT13148	AKT1	PI3K/MTOR signaling	-0.353366	0.0171994	-2.35728	-0.684295	-0.0568373	0.0213153	0.558842	48	265
CCDC40	Tbio	PLX-4720	BRAF	ERK MAPK signaling	-0.145866	0.0818582	-2.33418	-0.420965	-0.0344835	0.0213152	0.558842	97	979
CDK15	Tchem	BMS-536924	IGF1R, IR	IGF1R signaling	0.404452	0.0435362	2.42891	0.0575124	0.66432	0.0213159	0.558844	28	778
EFNB3	Tbio	Cytarabine	Antimetabolite	Other	-0.421855	0.00217698	-2.42297	-0.780702	-0.0673621	0.0213158	0.558844	30	658
RASA1	Tbio	WZ3105	SRC, ROCK2, NTRK2, FLT3, IRAK1, others	Other	-0.368193	0.077306	-2.46287	-0.818764	-0.0722335	0.0213158	0.558844	21	347
PEX1	Tbio	eEF2K Inhibitor, A-484954	eEF2K	Other, kinases	-0.387973	-0.0178878	-2.4077	-0.681846	-0.0583242	0.0213156	0.558844	30	336
MTMR12	Tbio	Sinularin		Unclassified	0.418055	-0.0455355	2.45635	0.0749164	0.852265	0.0213171	0.558856	21	292
MARK4	Tchem	Oxaliplatin	DNA alkylating agent	DNA replication	-0.334911	0.0731402	-2.41652	-0.751501	-0.0646007	0.0213182	0.558859	31	613
CIC	Tbio	Methotrexate	Antimetabolite	DNA replication	-0.103896	0.225864	-2.35524	-0.609004	-0.0505161	0.0213186	0.558867	55	319
MTMR8	Tbio	CPI-613	Metabo, Mitochondria	Other	-0.395075	-0.0150566	-2.45829	-0.698572	-0.0614653	0.02132	0.55887	21	343
RTN4	Tbio	Cetuximab	EGFR	EGFR signaling	-0.608304	-0.0390563	-2.47646	-1.04558	-0.0929158	0.0213198	0.55887	21	325
OR5T2	Tdark	KIN001-042	GSK3B	WNT signaling	0.298117	-0.0970056	2.45582	0.0638297	0.726416	0.0213194	0.55887	21	347
PHRF1	Tbio	SGC0946	DOT1L	Chromatin histone methylation	-0.437162	-0.0581966	-2.3645	-0.699584	-0.0583463	0.0213202	0.55887	49	307
ZBTB7A	Tbio	STF-62247	Autophagy inducer	Other	-0.314038	0.0732695	-2.41303	-0.713414	-0.0612015	0.0213197	0.55887	29	338
ASB2	Tbio	VX-11e	ERK2	ERK MAPK signaling	-0.392293	0.0612193	-2.39575	-0.836014	-0.0710105	0.0213201	0.55887	38	644
PIK3C2G	Tchem	Wee1 Inhibitor	WEE1, CHEK1	Cell cycle	-0.205783	0.0427231	-2.33864	-0.459294	-0.037718	0.0213202	0.55887	75	581
MYO9A	Tbio	Vismodegib	SMO	Other	-0.198188	0.123361	-2.35677	-0.593802	-0.0492966	0.0213206	0.558873	51	324
CTSB	Tchem	5-Fluorouracil	Antimetabolite (DNA & RNA)	Other	-0.552412	0.0292518	-2.45499	-1.06942	-0.0939084	0.0213246	0.558881	25	674
AGAP3	Tbio	AKT inhibitor VIII	AKT1, AKT2, AKT3	PI3K/MTOR signaling	-0.279913	0.0606189	-2.35743	-0.628842	-0.0522213	0.021323	0.558881	59	663
GLP1R	Tclin	Avagacestat	Amyloid beta20, Amyloid beta40	Other	-0.363654	-0.00973992	-2.39983	-0.652299	-0.0555295	0.0213235	0.558881	35	707
NFAT5	Tbio	BAM7	Bax activator	Other	0.437497	-0.0174053	2.43657	0.0727604	0.837045	0.0213225	0.558881	25	338
BTBD9	Tbio	BMS-345541	IKK-1, IKK-2	Other	-0.278246	0.0631028	-2.40501	-0.628992	-0.0537063	0.0213228	0.558881	32	649
BTBD9	Tbio	BMS-345541	IKK1, IKK2	Other, kinases	-0.278246	0.0631028	-2.40501	-0.628992	-0.0537063	0.0213228	0.558881	32	649
SREBF1	Tchem	CHIR-99021	GSK3A, GSK3B	WNT signaling	0.257521	-0.0188294	2.36119	0.042464	0.510237	0.0213248	0.558881	52	658
R3HDM1	Tdark	Cisplatin	DNA crosslinker	DNA replication	-0.450227	-0.0425779	-2.42503	-0.750485	-0.0648124	0.0213234	0.558881	29	667
VPS13D	Tdark	Etoposide	TOP2	DNA replication	-0.340304	0.0319311	-2.36686	-0.687094	-0.057376	0.0213242	0.558881	45	311
RIMS2	Tbio	Lapatinib	ERBB2, EGFR	EGFR signaling	0.310569	0.025232	2.33362	0.043182	0.527492	0.0213234	0.558881	82	360
RIMS2	Tbio	Lapatinib	ERBB2, EGFR	RTK signaling	0.310569	0.025232	2.33362	0.043182	0.527492	0.0213234	0.558881	82	360
GRIA1	Tclin	MN-64	TNKS1, TNKS2	WNT signaling	0.344179	-0.139924	2.41642	0.0766269	0.891579	0.0213219	0.558881	29	284
KAT6A	Tchem	Mitoxantrone		DNA replication	0.389139	0.0119322	2.41135	0.0595431	0.694871	0.0213244	0.558881	27	286
TP73	Tbio	Olaparib	PARP1, PARP2	Genome integrity	-0.289518	-0.0131648	-2.35605	-0.510358	-0.0423489	0.0213219	0.558881	61	988
ZDHHC18	Tdark	PLX-4720	BRAF	ERK MAPK signaling	-0.360635	0.0705458	-2.46933	-0.792241	-0.0701203	0.0213237	0.558881	23	1053
PACSIN1	Tbio	SB505124	TGFBR1, ACVR1B, ACVR1C	RTK signaling	0.476801	0.00523334	2.48313	0.0772163	0.865918	0.0213241	0.558881	21	725
FLNB	Tbio	Salubrinal	EIF2A	Other	-0.390183	0.0575811	-2.38837	-0.825704	-0.0698239	0.0213248	0.558881	25	98
ISYNA1	Tbio	Vinblastine	Microtubule destabiliser	Mitosis	-0.392009	0.00777656	-2.42467	-0.736018	-0.0635524	0.0213224	0.558881	29	661
DENND2A	Tbio	Vinorelbine	Microtubule destabiliser	Mitosis	-0.252991	0.0235822	-2.34913	-0.510929	-0.0422183	0.0213239	0.558881	62	611
PTPRB	Tchem	Vinorelbine	Microtubule destabiliser	Mitosis	-0.21999	0.0326375	-2.33164	-0.467065	-0.0381902	0.0213227	0.558881	92	581
MYLK	Tchem	XMD8-92	MAPK7	ERK MAPK signaling	-0.373574	0.0255761	-2.38137	-0.73629	-0.0620097	0.0213246	0.558881	29	156
RADIL	Tbio	Entinostat	HDAC1, HDAC3	Chromatin histone acetylation	0.428305	0.0434778	2.37071	0.059438	0.710217	0.021326	0.558886	45	392
PEX6	Tbio	LGK974	PORCN	WNT signaling	-0.412736	-0.0464483	-2.369	-0.676053	-0.0565224	0.0213257	0.558886	49	645
RSPH6A	Tdark	QL-XII-47	BTK, BMX	Other, kinases	0.529452	-0.0178962	2.43594	0.0875097	1.00719	0.0213254	0.558886	26	337
FAM124A	Tdark	Ruxolitinib	JAK1, JAK2	Other, kinases	0.394076	-0.0481108	2.46915	0.0718991	0.812475	0.0213256	0.558886	22	659
TEP1	Tbio	BPD-00008900		Other	0.293425	-0.0641688	2.37424	0.0553288	0.659859	0.0213307	0.558895	36	283
PLEKHH2	Tbio	Bicalutamide	AR	Hormone-related	-0.46275	-0.107614	-2.36333	-0.655644	-0.0546274	0.0213283	0.558895	54	648
ATP6V0A4	Tbio	Crizotinib	MET, ALK, ROS1	RTK signaling	-0.451173	0.116061	-2.44644	-1.04331	-0.0911605	0.0213314	0.558895	25	417
ADRA2A	Tclin	Dactinomycin		Other	-0.378415	0.0243582	-2.38352	-0.742907	-0.0626392	0.0213273	0.558895	42	583
ADRA2A	Tclin	Dactinomycin	RNA polymerase	Other	-0.378415	0.0243582	-2.38352	-0.742907	-0.0626392	0.0213273	0.558895	42	583
COG3	Tbio	Docetaxel	Microtubule stabiliser	Mitosis	0.266448	-0.114398	2.41428	0.0602012	0.701493	0.0213289	0.558895	32	950
EFR3B	Tbio	Docetaxel	Microtubule stabiliser	Mitosis	-0.379322	-0.0886688	-2.37518	-0.536307	-0.0449989	0.0213276	0.558895	45	937
CNOT1	Tbio	Entinostat	HDAC1, HDAC3	Chromatin histone acetylation	0.392116	0.0449755	2.36249	0.0533699	0.64091	0.0213301	0.558895	48	389
CEP170	Tbio	ICL1100013	N-myristoyltransferase 1/2	Other	0.205493	-0.107425	2.36148	0.0480844	0.577752	0.0213286	0.558895	45	315
PCDHB6	Tdark	PRT062607	SYK	Other, kinases	-0.257618	0.157546	-2.38604	-0.765682	-0.064645	0.0213312	0.558895	36	277
SLC9A1	Tchem	Pemetrexed	TYMS	DNA replication	-0.509613	0.115985	-2.45811	-1.15006	-0.101139	0.0213311	0.558895	24	338
MBTD1	Tbio	Pictilisib	PI3K (class 1)	PI3K/MTOR signaling	0.367709	0.0803875	2.44857	0.046227	0.528416	0.0213305	0.558895	24	1016
TMC1	Tbio	Refametinib	MEK1, MEK2	ERK MAPK signaling	0.181462	-0.11741	2.41929	0.0473662	0.550378	0.0213295	0.558895	28	684
TTLL12	Tbio	Refametinib	MEK1, MEK2	ERK MAPK signaling	0.230015	-0.119909	2.42122	0.0555127	0.644334	0.0213296	0.558895	29	683
NRCAM	Tbio	Temozolomide	DNA alkylating agent	DNA replication	0.0787634	-0.172175	2.34779	0.038267	0.46361	0.0213313	0.558895	64	608
KIF14	Tbio	UNC0638	G9a and GLP methyltransferases	Chromatin histone methylation	0.311759	0.024291	2.35078	0.0439142	0.531022	0.0213287	0.558895	63	669
TP63	Tbio	Uprosertib	AKT1, AKT2, AKT3	PI3K/MTOR signaling	-0.198594	0.0828848	-2.37569	-0.519369	-0.0435895	0.0213284	0.558895	41	587
USP35	Tbio	AZD5582	XIAP, cIAP	Apoptosis regulation	-0.530034	0.0628851	-2.41595	-1.09204	-0.093796	0.021332	0.558905	30	279
NR3C2	Tclin	Pevonedistat	NAE	Other	-0.32184	-0.0317097	-2.38282	-0.535165	-0.0450965	0.0213323	0.558909	37	564
ZNF280C	Tdark	Selumetinib	MEK1, MEK2	ERK MAPK signaling	0.309161	-0.10214	2.46798	0.0668223	0.75578	0.0213324	0.558909	22	689
TKTL2	Tbio	5-Fluorouracil	Antimetabolite (DNA & RNA)	Other	0.314671	-0.0141303	2.36973	0.0507417	0.606861	0.0213353	0.558953	48	651
TMEM259	Tbio	AZD4547	FGFR1, FGFR2, FGFR3	RTK signaling	-0.667419	-0.0797709	-2.47459	-1.07952	-0.0957751	0.0213367	0.558953	21	300
TXNRD1	Tclin	BPD-00008900		Other	-0.462859	0.0103016	-2.44292	-0.870431	-0.0758903	0.021337	0.558953	23	296
ZBTB7A	Tbio	CP466722	ATM	Genome integrity	-0.34868	0.0976609	-2.41259	-0.822208	-0.0704748	0.0213359	0.558953	29	339
SPEF2	Tdark	IC-87114	PI3Kdelta	PI3K/MTOR signaling	0.232474	-0.0155553	2.35348	0.0379367	0.458123	0.0213358	0.558953	51	314
CCDC17	Tdark	Lapatinib	ERBB2, EGFR	EGFR signaling	-0.242436	0.0957666	-2.43645	-0.622338	-0.0540661	0.0213362	0.558953	23	419
CCDC17	Tdark	Lapatinib	ERBB2, EGFR	RTK signaling	-0.242436	0.0957666	-2.43645	-0.622338	-0.0540661	0.0213362	0.558953	23	419
PLCL2	Tbio	MK-2206	AKT1, AKT2	PI3K/MTOR signaling	-0.204302	0.0906224	-2.3608	-0.544559	-0.0452896	0.0213369	0.558953	54	627
BPHL	Tbio	PD0325901	MEK1, MEK2	ERK MAPK signaling	0.289272	-0.0674911	2.41811	0.056494	0.657032	0.0213358	0.558953	30	672
RPS6KA6	Tchem	Palbociclib	CDK4, CDK6	Cell cycle	-0.409533	0.0504078	-2.44934	-0.845869	-0.0740131	0.0213368	0.558953	25	656
OR6N2	Tdark	Pevonedistat	NAE	Other	0.338487	-0.0735679	2.4005	0.0646455	0.759463	0.0213367	0.558953	35	566
STAG3	Tbio	Telomerase Inhibitor IX	Telomerase	Genome integrity	-0.336513	0.0464132	-2.44093	-0.704495	-0.0613582	0.0213356	0.558953	22	297
ANO6	Tbio	GSK1070916	AURKA, AURKC	Mitosis	0.405051	0.0120123	2.43985	0.0629397	0.723137	0.0213375	0.55896	23	326
MLXIPL	Tbio	Vismodegib	SMO	Other	-0.319993	0.110635	-2.42626	-0.792779	-0.0684767	0.0213375	0.55896	27	348
KNOP1	Tdark	Linsitinib	IGF1R	IGF1R signaling	0.375085	0.0550201	2.41051	0.0504782	0.589651	0.0213377	0.55896	31	652
VGLL3	Tbio	AZD7762	CHEK1, CHEK2	Cell cycle	0.371886	-0.0269247	2.46838	0.06479	0.732831	0.0213398	0.558996	22	673
POLM	Tbio	Alisertib	AURKA	Mitosis	-0.613385	0.0492404	-2.48003	-1.21698	-0.108274	0.0213406	0.558996	22	651
MTMR8	Tbio	Crizotinib	MET, ALK, ROS1	RTK signaling	-0.555141	0.125559	-2.43965	-1.25242	-0.108981	0.0213408	0.558996	27	415
ZBTB44	Tdark	Docetaxel	Microtubule stabiliser	Mitosis	-0.439436	-0.0909881	-2.41581	-0.641793	-0.0551028	0.0213402	0.558996	31	951
ATP2A3	Tchem	KIN001-266	MAP3K8	ERK MAPK signaling	-0.323581	0.0542366	-2.39397	-0.696572	-0.059063	0.0213398	0.558996	33	334
AKNA	Tbio	LY2109761	TGFB1	Other	-0.46821	-0.0519731	-2.4326	-0.766074	-0.0663988	0.0213408	0.558996	25	288
SUSD2	Tbio	Osimertinib	EGFR	EGFR signaling	0.449492	0.0630266	2.44126	0.0619255	0.711006	0.0213405	0.558996	22	297
MATN2	Tbio	CAP-232, TT-232, TLN-232	Glycolysis	Metabolism	0.426449	-0.0922505	2.45604	0.0837374	0.953662	0.0213422	0.559003	23	340
WDR11	Tbio	Uprosertib	AKT1, AKT2, AKT3	PI3K/MTOR signaling	-0.203119	0.0846716	-2.37097	-0.531148	-0.0444324	0.0213421	0.559003	44	584
SEMA6B	Tbio	YK-4-279	RNA helicase A	Other	-0.24428	0.0187991	-2.35995	-0.485787	-0.0403725	0.0213428	0.559003	50	581
SMC1A	Tchem	LGK974	PORCN	WNT signaling	-0.441854	-0.0556138	-2.41584	-0.711407	-0.0610742	0.0213432	0.559004	30	664
PRTG	Tbio	Ulixertinib	ERK1, ERK2	ERK MAPK signaling	-0.264107	0.0318702	-2.36284	-0.546463	-0.045492	0.0213436	0.559006	50	586
ARHGEF1	Tbio	Wee1 Inhibitor	WEE1, CHEK1	Cell cycle	-0.247477	0.0317642	-2.37532	-0.515271	-0.0432118	0.0213437	0.559006	41	615
CASP14	Tchem	BMS-345541	IKK-1, IKK-2	Other	-0.427429	0.0621604	-2.48066	-0.899169	-0.0800103	0.0213458	0.559013	21	660
CASP14	Tchem	BMS-345541	IKK1, IKK2	Other, kinases	-0.427429	0.0621604	-2.48066	-0.899169	-0.0800103	0.0213458	0.559013	21	660
CPSF1	Tbio	BMS-754807	IGF1R, IR	IGF1R signaling	-0.315414	0.0656675	-2.37039	-0.703352	-0.0588112	0.021345	0.559013	45	327
CPSF1	Tbio	BMS-754807	IGF1R, IR	RTK signaling	-0.315414	0.0656675	-2.37039	-0.703352	-0.0588112	0.021345	0.559013	45	327
AQP4	Tbio	Fulvestrant		Hormone-related	0.38749	-0.0419751	2.44557	0.0689499	0.789981	0.0213481	0.559013	25	608
AQP4	Tbio	Fulvestrant	ESR	Hormone-related	0.38749	-0.0419751	2.44557	0.0689499	0.789981	0.0213481	0.559013	25	608
DHX16	Tbio	I-BET-762	BRD2, BRD3, BRD4	Chromatin other	-0.226533	0.113403	-2.37767	-0.627207	-0.0526634	0.021348	0.559013	43	636
ADAM29	Tbio	LCL161	XIAP, IAP1, IAP2	Apoptosis regulation	-0.3937	0.0449878	-2.36025	-0.810055	-0.067321	0.0213479	0.559013	59	618
ADAM29	Tbio	LCL161	XIAP, cIAP1, cIAP2	Apoptosis regulation	-0.3937	0.0449878	-2.36025	-0.810055	-0.067321	0.0213479	0.559013	59	618
TRIM65	Tbio	MIM1	MCL-1	Apoptosis regulation	0.468201	-0.010753	2.4087	0.0754402	0.882468	0.0213475	0.559013	34	644
TRIM65	Tbio	MIM1	MCL1	Apoptosis regulation	0.468201	-0.010753	2.4087	0.0754402	0.882468	0.0213475	0.559013	34	644
UBN1	Tbio	MPS-1-IN-1	MPS1	Mitosis	-0.276084	0.0884575	-2.39468	-0.672083	-0.0570003	0.0213443	0.559013	32	336
SLC6A1	Tclin	Mirin	MRE11	Genome integrity	-0.191812	0.0876779	-2.41538	-0.514802	-0.0441767	0.0213477	0.559013	27	625
SMAD4	Tbio	PI-103	PI3Kalpha, DAPK3, CLK4, PIM3, HIPK2	Other, kinases	0.448117	0.0281704	2.4033	0.0659607	0.773933	0.0213461	0.559013	32	329
TCEAL6	Tdark	PLX-4720	BRAF	ERK MAPK signaling	0.325706	0.0547827	2.4356	0.0432766	0.498571	0.0213465	0.559013	26	1050
SEC31B	Tdark	Sphingosine Kinase 1 Inhibitor II	Sphingosine Kinase	Other, kinases	-0.517413	-0.0665075	-2.45099	-0.829219	-0.0725915	0.0213484	0.559013	23	345
XYLT1	Tbio	Tamoxifen	ESR1	Hormone-related	0.146928	-0.137649	2.35386	0.0435211	0.525633	0.0213459	0.559013	59	624
OBSL1	Tbio	Uprosertib	AKT1, AKT2, AKT3	PI3K/MTOR signaling	-0.184926	0.0942978	-2.34578	-0.515935	-0.0425139	0.0213447	0.559013	67	561
CLIP3	Tbio	Vinorelbine	Microtubule destabiliser	Mitosis	-0.407136	0.0111551	-2.47533	-0.768411	-0.0681713	0.0213485	0.559013	21	652
PFKFB2	Tchem	5-Fluorouracil	Antimetabolite (DNA & RNA)	Other	-0.388327	0.0219481	-2.45977	-0.754206	-0.0663438	0.0213489	0.559015	23	676
IGF2R	Tclin	Dinaciclib	CDK1, CDK2, CDK5, CDK9	Cell cycle	-0.187651	0.107207	-2.33843	-0.545012	-0.0447048	0.0213488	0.559015	59	254
LRRC38	Tbio	PLX-4720	BRAF	ERK MAPK signaling	0.439312	0.0530731	2.46643	0.0626653	0.709812	0.0213497	0.559024	23	1053
SCFD1	Tbio	Talazoparib	PARP1, PARP2	Genome integrity	-0.45663	0.0428832	-2.45857	-0.918306	-0.0807206	0.0213506	0.559037	24	652
CLSTN3	Tbio	Paclitaxel	Microtubule stabiliser	Mitosis	-0.462247	-0.037187	-2.42555	-0.782585	-0.0675356	0.0213511	0.559042	27	417
SEL1L2	Tdark	QL-XII-47	BTK, BMX	Other, kinases	0.516735	-0.0233253	2.41603	0.085382	0.994739	0.0213513	0.559042	30	333
FOXA2	Tbio	Daporinad	NAMPT	Metabolism	-0.390423	0.03379	-2.44222	-0.780446	-0.0679794	0.0213526	0.559062	25	474
CD300C	Tbio	Docetaxel	Microtubule stabiliser	Mitosis	0.505228	-0.1172	2.46438	0.100868	1.14399	0.0213538	0.559062	24	958
SHROOM3	Tbio	GDC0810	ESR1, ESR2	Hormone-related	-0.46337	-0.00922019	-2.38902	-0.837523	-0.0707765	0.021353	0.559062	36	283
FAM151A	Tdark	LGK974	PORCN	WNT signaling	-0.48034	-0.0480152	-2.39061	-0.797219	-0.0674315	0.0213534	0.559062	39	655
FOXC1	Tbio	Palbociclib	CDK4, CDK6	Cell cycle	0.554696	0.0136613	2.45282	0.0871666	0.994902	0.0213539	0.559062	25	656
NLRP4	Tbio	Sphingosine Kinase 1 Inhibitor II	Sphingosine Kinase	Other, kinases	0.140792	-0.130011	2.34989	0.0413121	0.500294	0.0213542	0.559062	48	320
MAP3K5	Tchem	TPCA-1	IKK2	Other, kinases	-0.297244	0.158164	-2.39474	-0.839629	-0.071187	0.0213542	0.559062	36	332
LRIT1	Tdark	Tenovin-6	SIRT	Chromatin histone acetylation	0.691885	-0.00193886	2.42856	0.1104	1.27725	0.0213539	0.559062	29	339
NT5C1A	Tbio	AICA Ribonucleotide	AMPK agonist	Metabolism	-0.364188	0.0500602	-2.45146	-0.761806	-0.0666902	0.0213554	0.559065	22	348
VPS13A	Tbio	Fedratinib	JAK2	Other, kinases	0.364363	0.0231801	2.35393	0.0521638	0.630202	0.0213551	0.559065	54	314
DIRC2	Tbio	Fulvestrant		Hormone-related	-0.380368	-0.0104019	-2.43963	-0.680729	-0.0592035	0.0213548	0.559065	25	608
DIRC2	Tbio	Fulvestrant	ESR	Hormone-related	-0.380368	-0.0104019	-2.43963	-0.680729	-0.0592035	0.0213548	0.559065	25	608
CYP4F3	Tbio	Tamoxifen	ESR1	Hormone-related	-0.483963	-0.0912151	-2.39334	-0.724152	-0.0613442	0.0213552	0.559065	38	645
PLCH1	Tbio	BMS-536924	IGF1R, IR	IGF1R signaling	-0.173198	0.0852543	-2.33457	-0.477814	-0.0390912	0.0213559	0.559067	91	715
ADAM7	Tbio	Pilaralisib	PI3K	PI3K/MTOR signaling	-0.530973	0.0528981	-2.45914	-1.07338	-0.094363	0.0213558	0.559067	23	345
TFCP2L1	Tbio	LGK974	PORCN	WNT signaling	-0.519184	-0.058366	-2.4775	-0.846472	-0.0751642	0.0213561	0.559068	21	673
TCF25	Tbio	PLX-4720	BRAF	ERK MAPK signaling	0.242258	0.0479672	2.34039	0.0294818	0.3591	0.0213564	0.559071	74	1002
JAKMIP1	Tbio	C-75	FAS	Apoptosis regulation	0.395236	-0.00679387	2.40749	0.0632578	0.740802	0.0213593	0.559075	30	334
C1S	Tclin	Dactinomycin		Other	-0.438004	0.0238974	-2.40031	-0.851396	-0.0724055	0.0213584	0.559075	36	589
C1S	Tclin	Dactinomycin	RNA polymerase	Other	-0.438004	0.0238974	-2.40031	-0.851396	-0.0724055	0.0213584	0.559075	36	589
PLCB3	Tbio	Idelalisib	PI3Kdelta	PI3K/MTOR signaling	0.356973	0.0472931	2.40273	0.0486073	0.570752	0.0213577	0.559075	28	339
PLXNB2	Tbio	Navitoclax	BCL2, BCL-XL, BCL-W	Apoptosis regulation	0.00181621	0.216462	-2.32697	-0.396967	-0.0323248	0.0213579	0.559075	104	584
GFRAL	Tbio	Uprosertib	AKT1, AKT2, AKT3	PI3K/MTOR signaling	-0.36958	0.0878147	-2.41394	-0.842575	-0.0722141	0.0213592	0.559075	32	596
TAT	Tbio	Vinblastine	Microtubule destabiliser	Mitosis	0.446246	-0.024725	2.4643	0.0763085	0.865634	0.0213584	0.559075	23	667
ZBTB20	Tbio	Wnt-C59	PORCN	WNT signaling	-0.271782	0.0190626	-2.34769	-0.537381	-0.0443082	0.0213592	0.559075	64	613
PREP	Tchem	ZSTK474	PI3K (class 1)	PI3K/MTOR signaling	-0.397646	0.15657	-2.45189	-1.0192	-0.0892333	0.0213588	0.559075	24	343
GUCY1A2	Tclin	LDN-193189	BMP	Other	0.500802	0.057415	2.43162	0.070648	0.816126	0.02136	0.559086	26	338
IP6K1	Tbio	Alisertib	AURKA	Mitosis	-0.670363	0.0500593	-2.49041	-1.3226	-0.118246	0.0213603	0.559087	21	652
ZMYM6	Tbio	TW 37	BCL2, BCL-XL, MCL1	Apoptosis regulation	-0.46904	-0.0272238	-2.38318	-0.815012	-0.06862	0.0213611	0.559093	40	331
SETD5	Tbio	WIKI4	TNKS1, TNKS2	WNT signaling	-0.30868	0.0114985	-2.39285	-0.590371	-0.0499864	0.021361	0.559093	29	289
HIST2H2AC	Tbio	Uprosertib	AKT1, AKT2, AKT3	PI3K/MTOR signaling	-0.352138	0.0854099	-2.42085	-0.805771	-0.0693253	0.0213615	0.559096	30	598
LAMB4	Tbio	Trametinib	MEK1, MEK2	ERK MAPK signaling	0.212552	-0.0290574	2.33382	0.036521	0.446697	0.0213617	0.559097	87	585
DHX8	Tbio	BIBR-1532	TERT	Genome integrity	-0.53296	-0.084543	-2.4366	-0.825207	-0.0716261	0.0213629	0.559098	25	292
CPM	Tchem	PLX-4720	BRAF	ERK MAPK signaling	0.433446	0.0524777	2.45142	0.0613149	0.700622	0.0213632	0.559099	25	1051
CDH7	Tbio	Nilotinib	ABL	ABL signaling	0.277691	0.0792708	2.33896	0.0300762	0.366764	0.0213645	0.559121	64	629
RIF1	Tbio	NG-25	TAK1, MAP4K2	Other, kinases	-0.216391	0.137099	-2.36495	-0.652625	-0.0543543	0.0213653	0.559126	46	322
NUP188	Tbio	GSK2578215A	LRRK2	Other, kinases	-0.390328	-0.046584	-2.40501	-0.633484	-0.0540044	0.0213657	0.559129	27	292
LRRC10	Tdark	AZD7762	CHEK1, CHEK2	Cell cycle	-0.343888	-0.000464684	-2.4245	-0.632341	-0.0545061	0.0213667	0.559134	28	667
ITPKC	Tchem	Docetaxel	Microtubule stabiliser	Mitosis	-0.423171	-0.0829318	-2.36334	-0.628209	-0.0522694	0.0213662	0.559134	55	927
SCRIB	Tbio	AZD6482	PI3Kbeta	PI3K/MTOR signaling	0.20666	-0.0203927	2.33275	0.0342933	0.419812	0.0213675	0.559137	86	661
THSD7A	Tbio	Doxorubicin	Anthracycline	DNA replication	-0.312715	0.0494693	-2.35355	-0.66903	-0.0553393	0.0213677	0.559137	53	302
ZNF678	Tdark	Vinblastine	Microtubule destabiliser	Mitosis	-0.391528	0.00896726	-2.41535	-0.737732	-0.0632586	0.0213681	0.55914	31	659
ARHGEF1	Tbio	BX795	TBK1, PDK1 (PDPK1), IKK, AURKB, AURKC	Other, kinases	-0.243006	0.0236106	-2.41827	-0.491058	-0.0421755	0.021369	0.559145	21	355
OGDHL	Tbio	MIM1	MCL-1	Apoptosis regulation	-0.226991	0.044047	-2.33972	-0.500983	-0.0410941	0.0213694	0.559151	77	601
OGDHL	Tbio	MIM1	MCL1	Apoptosis regulation	-0.226991	0.044047	-2.33972	-0.500983	-0.0410941	0.0213694	0.559151	77	601
ARID4A	Tbio	Dasatinib	ABL, SRC, Ephrins, PDGFR, KIT	Other, kinases	-0.455726	-0.0411033	-2.37782	-0.765054	-0.0641913	0.0213701	0.559158	43	402
ARID4A	Tbio	Dasatinib	ABL, SRC, Ephrins, PDGFR, KIT	RTK signaling	-0.455726	-0.0411033	-2.37782	-0.765054	-0.0641913	0.0213701	0.559158	43	402
SF3B1	Tbio	KRAS (G12C) Inhibitor-12	KRAS (G12C)	ERK MAPK signaling	-0.401715	0.0615924	-2.42602	-0.853033	-0.0735812	0.0213708	0.559158	26	287
PPM1B	Tchem	Pictilisib	PI3K (class 1)	PI3K/MTOR signaling	-0.278057	0.100485	-2.39884	-0.697816	-0.0592688	0.0213701	0.559158	37	1003
DBN1	Tbio	QL-XI-92	DDR1	Cytoskeleton	0.398286	0.042374	2.41514	0.056203	0.655621	0.0213719	0.559175	27	341
ABCF2	Tbio	UNC0638	G9a and GLP methyltransferases	Chromatin histone methylation	0.523298	0.0273514	2.41602	0.0783513	0.913542	0.0213723	0.559179	32	700
MUC16	Tbio	BMS-345541	IKK-1, IKK-2	Other	0.115892	-0.0777971	2.30917	0.0288605	0.358518	0.021373	0.559181	439	242
MUC16	Tbio	BMS-345541	IKK1, IKK2	Other, kinases	0.115892	-0.0777971	2.30917	0.0288605	0.358518	0.021373	0.559181	439	242
IFNAR1	Tclin	PD173074	FGFR1, FGFR3	RTK signaling	-0.625846	0.0410432	-2.45592	-1.22624	-0.107542	0.0213731	0.559181	25	670
MYO9B	Tbio	Torin 2	mTOR	PI3K/MTOR signaling	-0.188335	0.111314	-2.34269	-0.553796	-0.0455013	0.0213732	0.559181	57	296
LRFN1	Tbio	Ipatasertib	AKT1, AKT, AKT3	PI3K/MTOR signaling	-0.350845	0.0654737	-2.4087	-0.767121	-0.0655156	0.0213739	0.559186	29	290
AGRN	Tbio	Oxaliplatin	DNA alkylating agent	DNA replication	-0.146537	0.0864151	-2.33012	-0.430779	-0.0351248	0.0213738	0.559186	91	553
ATP13A1	Tbio	PF-562271	FAK, FAK2	Cytoskeleton	-0.441003	-0.033737	-2.40326	-0.750626	-0.0639059	0.0213745	0.559186	31	319
DCHS2	Tdark	VE821	ATR	Genome integrity	-0.130639	0.147066	-2.32535	-0.51365	-0.0417604	0.0213739	0.559186	77	235
STAT3	Tchem	YM201636	PIKFYVE	PI3K/MTOR signaling	-0.273147	0.099545	-2.45196	-0.685406	-0.0599776	0.0213739	0.559186	21	347
RYR2	Tclin	CCT-018159	HSP90	Protein stability and degradation	-0.264903	-0.0405194	-2.31189	-0.415283	-0.0334835	0.0213752	0.559193	142	229
HOXB3	Tbio	Alisertib	AURKA	Mitosis	-0.358264	0.0519615	-2.38839	-0.75659	-0.0638611	0.0213754	0.559196	40	633
HDAC4	Tclin	Teniposide		DNA replication	-0.213695	0.102481	-2.37708	-0.583431	-0.0489209	0.0213757	0.559198	33	280
VWA5B1	Tdark	AZD8186	PI3Kalpha, PI3Kbeta	PI3K/MTOR signaling	0.308181	-0.0428652	2.37905	0.0543739	0.647718	0.0213759	0.559199	35	284
FUK	Tbio	ARRY-520	KIF11	Mitosis	-0.396944	0.0344559	-2.40291	-0.795127	-0.0676717	0.0213782	0.559206	32	328
PER2	Tchem	Afatinib	ERBB2, EGFR	EGFR signaling	-0.293573	0.0138853	-2.33726	-0.56838	-0.0465367	0.021379	0.559206	93	973
MYLK	Tchem	IMD-0354	IKKb	Other, kinases	-0.22738	0.137447	-2.35159	-0.673992	-0.0556623	0.0213787	0.559206	55	311
SLC7A9	Tbio	Masitinib	KIT, PDGFRA, PDGFRB	RTK signaling	-0.433287	0.0599737	-2.46074	-0.906796	-0.0797254	0.0213773	0.559206	22	346
DCAF8L1	Tdark	Mirin	MRE11	Genome integrity	0.581794	0.0559408	2.45113	0.0845818	0.967125	0.0213769	0.559206	25	627
ANKRD36	Tdark	NVP-ADW742	IGF1R	IGF1R signaling	0.392909	0.050277	2.3876	0.0533093	0.631954	0.0213791	0.559206	32	287
ZBTB40	Tbio	OSI-930	KIT	RTK signaling	0.342653	-0.0234	2.40255	0.0574084	0.674698	0.0213792	0.559206	29	339
NRCAM	Tbio	Veliparib	PARP1, PARP2	Genome integrity	0.355514	0.0248749	2.38357	0.0513363	0.609942	0.0213768	0.559206	36	339
CHUK	Tchem	WZ3105	SRC, ROCK2, NTRK2, FLT3, IRAK1, others	Other	-0.321006	0.0744503	-2.45271	-0.727256	-0.0636562	0.0213782	0.559206	21	347
GDF7	Tbio	AGI-6780	IDH2 R140Q mutant	Metabolism	-0.405376	0.0916822	-2.45016	-0.914215	-0.0799009	0.0213805	0.559208	25	652
GDF7	Tbio	AGI-6780	IDH2(R140Q)	Metabolism	-0.405376	0.0916822	-2.45016	-0.914215	-0.0799009	0.0213805	0.559208	25	652
CREBZF	Tbio	AST-1306	EGFR, ERBB4	RTK signaling	-0.492752	0.0943142	-2.47432	-1.07861	-0.0955259	0.0213806	0.559208	21	342
EIF2A	Tbio	PLX-4720	BRAF	ERK MAPK signaling	0.354908	0.0537728	2.43314	0.047987	0.554284	0.0213801	0.559208	27	1049
RIF1	Tbio	Fedratinib	JAK2	Other, kinases	-0.20382	0.112826	-2.35918	-0.584782	-0.0485093	0.0213811	0.559219	46	322
PWP2	Tbio	Trametinib	MEK1, MEK2	ERK MAPK signaling	0.246257	-0.0152922	2.36808	0.0402632	0.482835	0.0213818	0.559225	45	627
PTPRJ	Tbio	Elephantin		Unclassified	-0.35736	0.100437	-2.44347	-0.842259	-0.0733349	0.0213821	0.55923	23	290
INSR	Tclin	Trichostatin A	HDAC	Chromatin histone acetylation	-0.228736	0.131267	-2.38713	-0.664014	-0.0559918	0.0213823	0.55923	34	328
IRS2	Tbio	Bexarotene	Retinioic X receptor (RXR) agonist	Other	-0.432133	0.0139663	-2.40156	-0.822281	-0.0699179	0.0213824	0.559232	33	320
SSH2	Tbio	Bleomycin (50 uM)	dsDNA break induction	DNA replication	0.302843	-0.133931	2.43549	0.0696776	0.803869	0.0213836	0.55924	25	342
LAMC2	Tbio	Cyclophosphamide	Alkylating agent	DNA replication	-0.432327	-0.07898	-2.39674	-0.651461	-0.0552334	0.0213855	0.55924	30	289
OR5T2	Tdark	I-BET-762	BRD2, BRD3, BRD4	Chromatin other	0.36216	0.076298	2.38357	0.0443736	0.52735	0.0213836	0.55924	37	642
LONRF2	Tdark	Ispinesib Mesylate	KSP	Mitosis	-0.550735	-0.0461702	-2.45296	-0.927917	-0.0812132	0.0213842	0.55924	23	342
MTIF2	Tbio	LCL161	XIAP, IAP1, IAP2	Apoptosis regulation	0.372814	-0.0108097	2.4116	0.0604393	0.706809	0.0213853	0.55924	31	646
MTIF2	Tbio	LCL161	XIAP, cIAP1, cIAP2	Apoptosis regulation	0.372814	-0.0108097	2.4116	0.0604393	0.706809	0.0213853	0.55924	31	646
SSH2	Tbio	SB52334	ALK5	Other, kinases	0.353089	0.0618355	2.40353	0.0456945	0.536813	0.0213835	0.55924	25	340
SMTN	Tbio	Trichostatin A	HDAC	Chromatin histone acetylation	-0.262419	0.129974	-2.40441	-0.723198	-0.061587	0.0213854	0.55924	30	332
CUL7	Tbio	UNC0638	G9a and GLP methyltransferases	Chromatin histone methylation	0.369181	0.023023	2.36118	0.0530799	0.639236	0.021386	0.55925	55	677
MAP3K15	Tchem	Cisplatin	DNA crosslinker	DNA replication	0.242192	-0.0784518	2.38028	0.0496803	0.591608	0.0213862	0.559253	41	655
HDAC9	Tclin	BMS-536924	IGF1R, IR	IGF1R signaling	-0.16709	0.0873235	-2.33109	-0.470462	-0.0383649	0.0213867	0.559259	99	707
OR4C6	Tdark	Amuvatinib	KIT, PDGFRA, FLT3	RTK signaling	0.31193	-0.0237601	2.41514	0.0529822	0.618399	0.0213873	0.559265	24	341
ITGAL	Tclin	Epothilone B	Microtubule stabiliser	Mitosis	-0.464074	-0.0599232	-2.41009	-0.744685	-0.0636169	0.021388	0.559271	29	325
SLC12A2	Tclin	Trametinib	MEK1, MEK2	ERK MAPK signaling	0.256019	-0.021752	2.35401	0.0424232	0.513119	0.0213879	0.559271	58	614
RIF1	Tbio	Dinaciclib	CDK1, CDK2, CDK5, CDK9	Cell cycle	-0.227699	0.0890725	-2.3671	-0.584816	-0.0487264	0.0213888	0.55928	37	276
NUDCD3	Tbio	PLX-4720	BRAF	ERK MAPK signaling	-0.444696	0.0743536	-2.44345	-0.954972	-0.0831278	0.0213887	0.55928	27	1049
COL18A1	Tbio	ABT737	BCL2, BCL-XL, BCL-W, BCL-B, BFL1	Apoptosis regulation	0.327937	0.0276151	2.35205	0.0458156	0.554828	0.0213893	0.559281	45	273
LIG3	Tbio	I-BET-762	BRD2, BRD3, BRD4	Chromatin other	0.456913	0.0732277	2.40522	0.0602382	0.707133	0.0213892	0.559281	33	646
STAT1	Tchem	BMS-536924	IGF1R, IR	IGF1R signaling	0.546681	0.0410172	2.45965	0.0816484	0.929678	0.0213906	0.55929	24	782
KCNC4	Tclin	Avagacestat	Amyloid beta20, Amyloid beta40	Other	-0.359489	-0.00945101	-2.39534	-0.645412	-0.0546641	0.0213915	0.559295	36	706
POLG	Tchem	OSU-03012	PDK1 (PDPK1)	Metabolism	-0.402897	-0.0151919	-2.40046	-0.7147	-0.0607108	0.0213919	0.559295	31	323
HERC2	Tbio	PF-562271	FAK, FAK2	Cytoskeleton	-0.258065	-0.00267908	-2.3216	-0.472473	-0.038299	0.021392	0.559295	92	258
BPIFC	Tdark	Vinblastine	Microtubule destabiliser	Mitosis	-0.342614	0.00719712	-2.40716	-0.644653	-0.0549693	0.0213929	0.559309	32	658
SEL1L3	Tdark	5-Fluorouracil	Antimetabolite (DNA & RNA)	Other	-0.338703	0.0329031	-2.37439	-0.685841	-0.0573702	0.0213981	0.559311	46	653
VPS51	Tbio	AGI-5198	IDH1 (R132H)	Metabolism	-0.524133	-0.0375808	-2.4337	-0.895592	-0.0775126	0.0213967	0.559311	25	294
CAMK2B	Tchem	Alisertib	AURKA	Mitosis	0.403369	0.0124783	2.4372	0.0623896	0.719392	0.0213947	0.559311	26	647
DET1	Tbio	Alisertib	AURKA	Mitosis	-0.404255	0.049846	-2.40989	-0.836748	-0.0714531	0.0213958	0.559311	33	640
ERBB2	Tclin	CAP-232, TT-232, TLN-232	Glycolysis	Metabolism	0.302392	-0.0849978	2.43145	0.0616483	0.713131	0.0213944	0.559311	24	339
CLCNKB	Tchem	Docetaxel	Microtubule stabiliser	Mitosis	-0.389462	-0.0894625	-2.38213	-0.55349	-0.0465085	0.0213986	0.559311	41	941
ZNF583	Tdark	GSK1904529A	IGF1R, IR	IGF1R signaling	-0.496134	-0.00134555	-2.44294	-0.910383	-0.0791934	0.0213991	0.559311	26	659
ZNF583	Tdark	GSK1904529A	IGF1R, IR	RTK signaling	-0.496134	-0.00134555	-2.44294	-0.910383	-0.0791934	0.0213991	0.559311	26	659
SETD1B	Tbio	GSK650394	SGK2, SGK3	Other, kinases	-0.352182	0.0013386	-2.35153	-0.653137	-0.0539052	0.0213953	0.559311	54	298
SPATA31E1	Tdark	IOX2	EGLN1	Other	-0.400101	0.0672114	-2.38503	-0.862056	-0.0725683	0.0213951	0.559311	40	325
SHANK3	Tbio	KIN001-270	CDK9	Cell cycle	-0.321965	0.0636737	-2.37433	-0.711744	-0.0595322	0.0213993	0.559311	42	326
ZNF697	Tdark	Mirin	MRE11	Genome integrity	-0.212761	0.0939816	-2.38359	-0.565888	-0.047597	0.021395	0.559311	38	614
LRRC46	Tdark	Nilotinib	ABL	ABL signaling	0.519414	0.0844135	2.47924	0.0709175	0.799084	0.0213965	0.559311	21	672
CHML	Tbio	SB505124	TGFBR1, ACVR1B, ACVR1C	RTK signaling	0.324768	0.00920177	2.45611	0.0508534	0.58028	0.021396	0.559311	22	724
FRMD6	Tbio	Sepantronium bromide	BIRC5	Apoptosis regulation	0.52177	-0.0231634	2.41233	0.0858587	1.00401	0.0213948	0.559311	33	637
POGK	Tdark	TWS119	GSK3	WNT signaling	-0.36868	0.0769698	-2.46537	-0.819141	-0.0721583	0.0213937	0.559311	21	347
NLRP13	Tdark	Talazoparib	PARP1, PARP2	Genome integrity	0.260197	-0.000282421	2.34484	0.0395701	0.481388	0.0213959	0.559311	66	610
SYNRG	Tdark	Talazoparib	PARP1, PARP2	Genome integrity	0.314887	0.0116937	2.40911	0.0476876	0.558698	0.0213961	0.559311	30	646
MED16	Tbio	WYE-125132	mTOR	PI3K/MTOR signaling	-0.328537	0.079532	-2.39564	-0.752408	-0.0637302	0.0213946	0.559311	33	332
INPP5J	Tbio	WZ3105	SRC, ROCK2, NTRK2, FLT3, IRAK1, others	Other	0.504775	0.0244751	2.46598	0.0777835	0.882816	0.0213971	0.559311	21	347
NYAP2	Tdark	YM201636	PIKFYVE	PI3K/MTOR signaling	-0.354684	0.109834	-2.43823	-0.854864	-0.0741722	0.0213978	0.559311	25	343
SLC12A6	Tbio	Gemcitabine	Pyrimidine antimetabolite	DNA replication	-0.396494	-0.0110161	-2.39386	-0.710823	-0.0601328	0.0214006	0.559329	37	630
ARMCX4	Tdark	GW-2580	CSF1R	RTK signaling	-0.391973	0.0605297	-2.40782	-0.833897	-0.0711086	0.0214022	0.559345	32	336
ZRANB3	Tbio	STF-62247	Autophagy inducer	Other	0.348179	0.0193705	2.41425	0.0518451	0.605771	0.0214025	0.55935	26	341
LINGO4	Tdark	Nilotinib	ABL	ABL signaling	0.342286	0.0849709	2.38969	0.0400468	0.474583	0.0214035	0.559369	34	659
ANO5	Tbio	KIN001-270	CDK9	Cell cycle	0.47596	-0.0164686	2.42962	0.0782644	0.906593	0.021404	0.559378	27	341
FNBP4	Tdark	ARRY-520	KIF11	Mitosis	-0.377535	0.0216102	-2.44024	-0.734505	-0.0637844	0.021405	0.55938	23	337
MAP7D1	Tdark	AST-1306	EGFR, ERBB4	RTK signaling	-0.465244	0.0926252	-2.47136	-1.02517	-0.0905669	0.0214047	0.55938	21	342
OR13C3	Tdark	SB505124	TGFBR1, ACVR1B, ACVR1C	RTK signaling	0.463416	0.00562104	2.48051	0.0746606	0.840929	0.0214045	0.55938	21	725
CCDC88B	Tbio	Zoledronate		Unclassified	-0.428158	-0.0857322	-2.41641	-0.630803	-0.0540492	0.0214048	0.55938	26	287
PCID2	Tbio	Wee1 Inhibitor	WEE1, CHEK1	Cell cycle	-0.352923	0.0264564	-2.47058	-0.697194	-0.0615643	0.0214055	0.559382	21	635
PCDHGC4	Tdark	AZD6482	PI3Kbeta	PI3K/MTOR signaling	0.313971	-0.00581112	2.42621	0.0507293	0.588834	0.0214072	0.559385	27	720
TEX15	Tbio	Cytarabine	Antimetabolite	Other	-0.21652	0.0189374	-2.32754	-0.435503	-0.0354117	0.0214065	0.559385	103	585
MDM1	Tbio	PD0325901	MEK1, MEK2	ERK MAPK signaling	0.367685	-0.0664692	2.46233	0.070157	0.79815	0.0214073	0.559385	23	679
ADCY5	Tchem	Rapamycin	MTORC1	PI3K/MTOR signaling	0.237848	-0.0792673	2.38413	0.0492018	0.585029	0.0214064	0.559385	34	389
ESRP2	Tbio	YK-4-279	RNA helicase A	Other	-0.319269	0.0154584	-2.40123	-0.617046	-0.0524096	0.0214069	0.559385	33	598
KLHL40	Tbio	PLX-4720	BRAF	ERK MAPK signaling	0.272767	0.0492826	2.35422	0.034113	0.412855	0.0214078	0.559391	58	1018
YTHDC2	Tbio	Carmustine		DNA replication	-0.344706	0.0320402	-2.39363	-0.694745	-0.0587479	0.0214084	0.559393	32	281
BIN1	Tbio	KIN001-266	MAP3K8	ERK MAPK signaling	-0.394973	0.0454662	-2.46161	-0.809733	-0.0711443	0.0214084	0.559393	21	346
OR4A15	Tdark	WZ4003	NUAK1, NUAK2	Other, kinases	0.566286	0.0599505	2.44861	0.0812513	0.931419	0.0214084	0.559393	23	290
CADPS2	Tbio	Telomerase Inhibitor IX	Telomerase	Genome integrity	-0.300687	0.0508614	-2.40164	-0.648045	-0.0550518	0.0214088	0.559396	28	291
NEDD9	Tbio	Temozolomide	DNA alkylating agent	DNA replication	-0.615666	-0.127955	-2.43364	-0.897759	-0.0776625	0.0214089	0.559396	28	644
OTUD4	Tbio	GSK1904529A	IGF1R, IR	IGF1R signaling	-0.362034	-0.00337077	-2.40589	-0.661035	-0.0562911	0.0214094	0.559399	32	653
OTUD4	Tbio	GSK1904529A	IGF1R, IR	RTK signaling	-0.362034	-0.00337077	-2.40589	-0.661035	-0.0562911	0.0214094	0.559399	32	653
ACOT4	Tbio	PD0325901	MEK1, MEK2	ERK MAPK signaling	0.189861	-0.0676515	2.3724	0.039698	0.475327	0.0214092	0.559399	42	660
CTH	Tchem	BMS-345541	IKK-1, IKK-2	Other	-0.320683	0.0622451	-2.42865	-0.705037	-0.0608185	0.0214097	0.5594	27	654
CTH	Tchem	BMS-345541	IKK1, IKK2	Other, kinases	-0.320683	0.0622451	-2.42865	-0.705037	-0.0608185	0.0214097	0.5594	27	654
SDAD1	Tbio	Crizotinib	MET, ALK, ROS1	RTK signaling	-0.461975	0.1181	-2.43955	-1.0675	-0.0926468	0.0214107	0.559405	26	416
ZMYM5	Tdark	Dactinomycin		Other	-0.32704	0.0194684	-2.3822	-0.639317	-0.0536988	0.0214106	0.559405	40	585
ZMYM5	Tdark	Dactinomycin	RNA polymerase	Other	-0.32704	0.0194684	-2.3822	-0.639317	-0.0536988	0.0214106	0.559405	40	585
IQSEC3	Tbio	Trametinib	MEK1, MEK2	ERK MAPK signaling	0.249699	-0.0215968	2.35207	0.041358	0.501233	0.0214106	0.559405	59	613
PHF3	Tbio	AZD8186	PI3Kalpha, PI3Kbeta	PI3K/MTOR signaling	0.305873	-0.0438121	2.37587	0.0540056	0.645365	0.021411	0.55941	36	283
H1FNT	Tdark	Fulvestrant		Hormone-related	-0.300408	-0.00986688	-2.39325	-0.535791	-0.0452913	0.0214117	0.559419	33	600
H1FNT	Tdark	Fulvestrant	ESR	Hormone-related	-0.300408	-0.00986688	-2.39325	-0.535791	-0.0452913	0.0214117	0.559419	33	600
PTPRJ	Tbio	Bicalutamide	AR	Hormone-related	-0.42207	-0.112912	-2.36353	-0.57089	-0.0474253	0.0214121	0.559421	50	652
SDK2	Tdark	Docetaxel	Microtubule stabiliser	Mitosis	-0.28169	-0.0762564	-2.32224	-0.38007	-0.0307983	0.021412	0.559421	123	859
EIF3A	Tbio	JNJ38877605	MET	RTK signaling	0.3897	-0.0597362	2.4373	0.0716932	0.827179	0.0214129	0.559438	24	343
STARD8	Tbio	Dasatinib	ABL, SRC, Ephrins, PDGFR, KIT	Other, kinases	0.281531	-0.108327	2.40559	0.0611681	0.718547	0.0214139	0.559444	31	414
STARD8	Tbio	Dasatinib	ABL, SRC, Ephrins, PDGFR, KIT	RTK signaling	0.281531	-0.108327	2.40559	0.0611681	0.718547	0.0214139	0.559444	31	414
ALPK2	Tbio	Panobinostat	HDAC	Chromatin histone acetylation	-0.137825	0.142939	-2.35847	-0.518579	-0.0429484	0.0214134	0.559444	41	321
TLR3	Tbio	Talazoparib	PARP1, PARP2	Genome integrity	0.283839	0.00887914	2.37685	0.0424843	0.507436	0.0214133	0.559444	40	636
ZC3H6	Tdark	KU-55933	ATM	Genome integrity	-0.279361	0.144404	-2.43639	-0.779968	-0.0675628	0.0214145	0.559445	25	375
NFATC2	Tbio	Doxorubicin	Anthracycline	DNA replication	-0.432243	0.0392231	-2.39957	-0.869199	-0.0737326	0.0214155	0.559449	33	322
AMY2B	Tbio	Olaparib	PARP1, PARP2	Genome integrity	0.171148	-0.0396862	2.3573	0.0322287	0.38944	0.0214152	0.559449	52	997
POLR3B	Tbio	Mirin	MRE11	Genome integrity	-0.262446	0.0930042	-2.40912	-0.655031	-0.0558688	0.0214164	0.559458	31	621
TSHZ2	Tbio	Fedratinib	JAK2	Other, kinases	0.42023	0.0424475	2.40318	0.0591924	0.696372	0.0214166	0.559459	30	338
HVCN1	Tchem	Sepantronium bromide	BIRC5	Apoptosis regulation	-0.328385	0.0154809	-2.44798	-0.632584	-0.0551467	0.0214167	0.559459	23	647
TRIM24	Tchem	Idelalisib	PI3Kdelta	PI3K/MTOR signaling	0.384562	0.0518838	2.44532	0.0532794	0.612078	0.021417	0.55946	21	346
TRAK2	Tbio	Nutlin-3a (-)	MDM2	p53 pathway	-0.358437	0.050101	-2.42398	-0.752363	-0.0647123	0.0214172	0.55946	29	670
ACSL1	Tchem	Docetaxel	Microtubule stabiliser	Mitosis	0.36471	-0.117708	2.41656	0.0761174	0.888718	0.021418	0.559469	32	950
NAV3	Tbio	WZ3105	SRC, ROCK2, NTRK2, FLT3, IRAK1, others	Other	-0.180105	0.105419	-2.33316	-0.527988	-0.0430603	0.0214183	0.559469	69	299
TEKT5	Tbio	Gefitinib	EGFR	EGFR signaling	0.247989	-0.0153648	2.40822	0.0413698	0.485338	0.0214191	0.559474	29	663
NDST2	Tbio	LGK974	PORCN	WNT signaling	-0.466438	-0.0551226	-2.42068	-0.757596	-0.0650353	0.0214196	0.559474	29	665
MASP1	Tchem	Ruxolitinib	JAK1, JAK2	Other, kinases	0.179855	-0.0525996	2.34729	0.035333	0.429577	0.0214192	0.559474	55	626
ZSCAN5B	Tdark	Tretinoin	Retinoic acid	Other	0.401363	0.111019	2.42307	0.0459654	0.534721	0.0214192	0.559474	23	348
DENND4A	Tbio	VX-11e	ERK2	ERK MAPK signaling	0.300952	0.0103874	2.35069	0.0442484	0.536881	0.0214195	0.559474	60	622
SDHA	Tbio	Bicalutamide	AR	Hormone-related	0.140664	-0.16163	2.35034	0.0460247	0.558565	0.0214203	0.559476	62	640
DNAH11	Tbio	JQ1	BRD2, BRD3, BRD4, BRDT	Chromatin other	-0.102458	0.0734927	-2.3095	-0.325721	-0.0261795	0.0214211	0.559478	210	529
DDX24	Tbio	Navitoclax	BCL2, BCL-XL, BCL-W	Apoptosis regulation	-0.217178	0.204228	-2.4098	-0.776564	-0.0662483	0.0214212	0.559478	33	655
HECTD4	Tbio	Tretinoin	Retinoic acid	Other	0.321096	0.0843499	2.33029	0.0356415	0.437851	0.0214224	0.559498	70	301
ATCAY	Tbio	Dactinomycin		Other	-0.380438	0.0136875	-2.43489	-0.72548	-0.0627713	0.0214228	0.559499	26	599
ATCAY	Tbio	Dactinomycin	RNA polymerase	Other	-0.380438	0.0136875	-2.43489	-0.72548	-0.0627713	0.0214228	0.559499	26	599
SLC9C2	Tdark	Ipatasertib	AKT1, AKT, AKT3	PI3K/MTOR signaling	-0.378273	0.0562302	-2.45564	-0.799068	-0.0699393	0.0214231	0.559499	21	298
DPYD	Tclin	JNJ38877605	MET	RTK signaling	0.358791	-0.0649865	2.40506	0.0664488	0.781107	0.021424	0.559499	30	337
TXNRD1	Tclin	PD0325901	MEK1, MEK2	ERK MAPK signaling	-0.314755	-0.031244	-2.36049	-0.52362	-0.0434014	0.0214238	0.559499	52	650
BRINP3	Tbio	Pemetrexed	TYMS	DNA replication	0.367364	0.0381297	2.37159	0.050707	0.607761	0.0214239	0.559499	40	322
PCDHA10	Tdark	WEHI-539	BCL-XL	Apoptosis regulation	-0.445623	0.0481002	-2.43068	-0.908987	-0.07846	0.0214239	0.559499	27	292
NECAB2	Tbio	Dactolisib	PI3K (class 1), MTORC1, MTORC2	PI3K/MTOR signaling	-0.317595	0.010624	-2.41983	-0.604575	-0.0518626	0.0214257	0.559499	28	663
CAPN3	Tbio	Docetaxel	Microtubule stabiliser	Mitosis	-0.377886	-0.0865614	-2.36315	-0.537989	-0.04466	0.0214255	0.559499	52	930
ZNF628	Tdark	Temozolomide	DNA alkylating agent	DNA replication	-0.455544	-0.123042	-2.36551	-0.613966	-0.0510381	0.0214256	0.559499	51	621
BMP4	Tchem	UNC0638	G9a and GLP methyltransferases	Chromatin histone methylation	-0.285373	0.066329	-2.39431	-0.648573	-0.0548301	0.0214258	0.559499	36	696
ZNF618	Tdark	ZM447439	AURKA, AURKB	Mitosis	-0.378933	0.0487768	-2.40886	-0.788225	-0.067195	0.0214261	0.559499	31	370
SLC12A6	Tbio	kb NB 142-70	PKD	Other, kinases	-0.503338	0.070147	-2.47504	-1.05376	-0.0932074	0.0214255	0.559499	21	347
KLF4	Tbio	AZD7762	CHEK1, CHEK2	Cell cycle	-0.434056	0.00136207	-2.44744	-0.80105	-0.0697864	0.0214266	0.559502	25	670
PAK1	Tchem	PD0325901	MEK1, MEK2	ERK MAPK signaling	0.226391	-0.0638201	2.41692	0.0457853	0.534636	0.0214269	0.559506	28	674
C17orf102	Tdark	Afatinib	ERBB2, EGFR	EGFR signaling	0.303998	-0.0202379	2.45084	0.0520502	0.596421	0.0214303	0.559539	24	1042
RAD18	Tbio	Afatinib	ERBB2, EGFR	EGFR signaling	-0.403237	-0.00318055	-2.44367	-0.736123	-0.0639904	0.0214289	0.559539	26	1040
SDK1	Tbio	Cyclophosphamide	Alkylating agent	DNA replication	-0.329039	-0.0640259	-2.33485	-0.49004	-0.0399866	0.0214317	0.559539	58	261
TBC1D23	Tbio	GSK1904529A	IGF1R, IR	IGF1R signaling	-0.535657	0.000213803	-2.44401	-0.986026	-0.0857157	0.0214337	0.559539	26	659
TBC1D23	Tbio	GSK1904529A	IGF1R, IR	RTK signaling	-0.535657	0.000213803	-2.44401	-0.986026	-0.0857157	0.0214337	0.559539	26	659
PKN3	Tchem	Gemcitabine	Pyrimidine antimetabolite	DNA replication	-0.313755	-0.0105819	-2.36547	-0.559824	-0.0465222	0.0214339	0.559539	48	619
LARP4B	Tbio	Genentech Cpd 10	AURKA, AURKB	Mitosis	-0.444387	0.0482497	-2.45006	-0.906227	-0.0790466	0.0214325	0.559539	23	341
UBAC1	Tbio	Linsitinib	IGF1R	IGF1R signaling	-0.40161	0.0852286	-2.47322	-0.894635	-0.0790416	0.0214298	0.559539	22	661
MTMR11	Tdark	Luminespib	HSP90	Protein stability and degradation	-0.283678	0.0413471	-2.40951	-0.59898	-0.0510714	0.0214312	0.559539	30	652
SLC22A16	Tbio	Nutlin-3a (-)	MDM2	p53 pathway	-0.35946	0.0576153	-2.38606	-0.769432	-0.0647196	0.0214331	0.559539	41	658
ZNF665	Tdark	Pevonedistat	NAE	Other	-0.365076	-0.0276769	-2.38237	-0.622543	-0.0522558	0.021431	0.559539	39	562
GPBP1L1	Tdark	Pictilisib	PI3K (class 1)	PI3K/MTOR signaling	-0.324625	0.0984073	-2.4337	-0.778745	-0.0673204	0.0214287	0.559539	28	1012
ZBTB21	Tbio	QL-X-138	BTK	Other, kinases	0.440632	0.0722474	2.42454	0.0583365	0.678433	0.0214336	0.559539	25	337
ZNF358	Tdark	Talazoparib	PARP1, PARP2	Genome integrity	0.321411	0.00945909	2.39598	0.0486653	0.575238	0.0214325	0.559539	34	642
METTL2A	Tdark	Tamoxifen	ESR1	Hormone-related	-0.433295	-0.102408	-2.4572	-0.608488	-0.0532856	0.0214326	0.559539	22	661
ZNF780B	Tdark	Tubastatin A	HDAC1, HDAC6, HDAC8	Chromatin histone acetylation	0.449703	0.0710513	2.4529	0.0608448	0.696458	0.0214325	0.559539	21	346
CES3	Tbio	Uprosertib	AKT1, AKT2, AKT3	PI3K/MTOR signaling	-0.318088	0.0783976	-2.46333	-0.728917	-0.0640531	0.02143	0.559539	22	606
OR1J4	Tdark	VX-11e	ERK2	ERK MAPK signaling	-0.589158	0.0587506	-2.46101	-1.19128	-0.104541	0.0214321	0.559539	24	658
IGSF9B	Tdark	MetAP2 Inhibitor, A832234	MetAP2	Other	-0.211643	0.106704	-2.35176	-0.588212	-0.048482	0.0214353	0.559546	52	308
MACF1	Tbio	AR-42	HDAC1	Chromatin histone acetylation	-0.0920587	0.173153	-2.32034	-0.490742	-0.0396807	0.0214391	0.559596	99	263
RPAP1	Tbio	Methotrexate	Antimetabolite	DNA replication	-0.260643	0.212816	-2.42495	-0.871942	-0.0749772	0.0214394	0.559596	28	346
ANKRD36C	Tdark	Venetoclax	BCL2	Apoptosis regulation	0.271515	-0.0540438	2.38786	0.0505564	0.600562	0.0214395	0.559596	31	288
DAPK1	Tchem	Dactinomycin		Other	-0.226098	0.0179906	-2.35009	-0.451045	-0.0371325	0.0214402	0.559609	53	572
DAPK1	Tchem	Dactinomycin	RNA polymerase	Other	-0.226098	0.0179906	-2.35009	-0.451045	-0.0371325	0.0214402	0.559609	53	572
OR5L1	Tdark	Sepantronium bromide	BIRC5	Apoptosis regulation	-0.298449	0.0183337	-2.40351	-0.583963	-0.0496021	0.0214413	0.559613	31	639
MN1	Tbio	Nilotinib	ABL	ABL signaling	-0.0755869	0.121159	-2.32823	-0.363927	-0.0295657	0.021442	0.559624	83	610
KIAA0100	Tbio	LGK974	PORCN	WNT signaling	-0.304909	-0.0415751	-2.33358	-0.48698	-0.039689	0.0214436	0.559628	81	613
DMBT1	Tbio	NU7441	DNAPK	Genome integrity	0.320032	0.0127562	2.34756	0.0466756	0.567877	0.0214427	0.559628	58	338
STAT5A	Tchem	Trametinib	MEK1, MEK2	ERK MAPK signaling	0.266466	-0.0118597	2.39268	0.0433276	0.513324	0.0214432	0.559628	34	638
GPD2	Tbio	XAV939	TNKS1, TNKS2	WNT signaling	0.374678	-0.112727	2.44804	0.0780989	0.896712	0.0214431	0.559628	25	650
BRD1	Tchem	QS11	ARFGAP1	Other	-0.417914	0.00759253	-2.40903	-0.7842	-0.0668124	0.0214448	0.559636	29	326
SERPIND1	Tbio	Dabrafenib	BRAF	ERK MAPK signaling	-0.295462	0.100103	-2.40235	-0.729239	-0.0618919	0.021445	0.559639	35	619
NCK1	Tbio	CCT007093	PPM1D	Cell cycle	0.317678	-0.0724351	2.41707	0.0615115	0.718714	0.0214459	0.559652	27	346
ANKRD30B	Tdark	Obatoclax Mesylate	BCL2, BCL-XL, BCL-W, MCL1	Apoptosis regulation	-0.151812	0.108282	-2.33166	-0.481033	-0.0391546	0.0214464	0.559655	88	579
SWAP70	Tbio	XAV939	TNKS1, TNKS2	WNT signaling	0.327625	-0.113633	2.42363	0.0698132	0.812704	0.0214464	0.559655	29	646
SIDT2	Tbio	YK-4-279	RNA helicase A	Other	-0.263086	0.0199304	-2.36169	-0.522715	-0.0433189	0.0214479	0.559678	49	582
MYO9A	Tbio	AS605240	PI3Kgamma	PI3K/MTOR signaling	0.267896	-0.0256195	2.34226	0.0444459	0.542585	0.0214482	0.55968	51	314
OR4D11	Tdark	PLX-4720	BRAF	ERK MAPK signaling	0.27813	0.0525229	2.3752	0.0347862	0.416428	0.0214483	0.55968	42	1034
PKP3	Tbio	TWS119	GSK3	WNT signaling	-0.351646	0.0759389	-2.46162	-0.786197	-0.0689735	0.021449	0.559688	21	347
BTN2A1	Tbio	Trametinib	MEK1, MEK2	ERK MAPK signaling	0.321134	-0.0158293	2.39361	0.0524711	0.621455	0.0214491	0.559688	36	636
TSSK2	Tchem	Afatinib	ERBB2, EGFR	EGFR signaling	0.208835	-0.0259317	2.35235	0.0357451	0.433789	0.0214516	0.559706	59	1007
RASAL3	Tbio	CAP-232, TT-232, TLN-232	Glycolysis	Metabolism	-0.387838	-0.0254418	-2.38637	-0.668584	-0.0562085	0.0214517	0.559706	34	329
BRCA2	Tbio	CI-1033	EGFR, ERBB2, ERBB4	RTK signaling	-0.169224	0.139445	-2.34139	-0.570629	-0.0467096	0.0214535	0.559706	58	309
IST1	Tbio	Dactolisib	PI3K (class 1), MTORC1, MTORC2	PI3K/MTOR signaling	0.616307	-0.0278452	2.44148	0.102835	1.18547	0.0214531	0.559706	27	664
ENAM	Tbio	Fulvestrant		Hormone-related	-0.272186	-0.00242715	-2.35377	-0.498412	-0.0411049	0.0214517	0.559706	53	580
ENAM	Tbio	Fulvestrant	ESR	Hormone-related	-0.272186	-0.00242715	-2.35377	-0.498412	-0.0411049	0.0214517	0.559706	53	580
SNRNP200	Tchem	Gefitinib	EGFR	EGFR signaling	-0.242301	0.0146055	-2.3585	-0.474566	-0.0392477	0.0214523	0.559706	51	641
KHDC3L	Tbio	Pictilisib	PI3K (class 1)	PI3K/MTOR signaling	0.443806	0.0775083	2.43565	0.0583022	0.674294	0.021453	0.559706	27	1013
CHD4	Tchem	Trichostatin A	HDAC	Chromatin histone acetylation	-0.171418	0.122636	-2.38017	-0.542656	-0.0454539	0.0214535	0.559706	31	331
BNC1	Tbio	WZ3105	SRC, ROCK2, NTRK2, FLT3, IRAK1, others	Other	0.425219	0.0175411	2.40107	0.06373	0.751625	0.0214514	0.559706	31	337
HYDIN	Tbio	Dactinomycin		Other	-0.175017	0.0434273	-2.31714	-0.404281	-0.0326076	0.0214538	0.559707	132	493
HYDIN	Tbio	Dactinomycin	RNA polymerase	Other	-0.175017	0.0434273	-2.31714	-0.404281	-0.0326076	0.0214538	0.559707	132	493
ADRA1A	Tclin	NSC-87877	SHP-1 (PTPN6), SHP-2 (PTPN11)	Other	-0.394951	-0.00161039	-2.43647	-0.724054	-0.062627	0.0214558	0.559737	23	334
RHBG	Tbio	AZD6482	PI3Kbeta	PI3K/MTOR signaling	0.303769	-0.0102257	2.3864	0.048694	0.579296	0.0214566	0.559752	38	709
FOXD1	Tbio	AZD7762	CHEK1, CHEK2	Cell cycle	0.35568	-0.0292547	2.43155	0.0611296	0.70874	0.0214576	0.559752	27	668
ITGAD	Tbio	IC-87114	PI3Kdelta	PI3K/MTOR signaling	0.227018	-0.00793483	2.35973	0.035912	0.433994	0.0214573	0.559752	42	323
MUC4	Tbio	JNJ38877605	MET	RTK signaling	0.114852	-0.131849	2.31025	0.0366762	0.456727	0.0214578	0.559752	151	216
VPS51	Tbio	LGK974	PORCN	WNT signaling	-0.443785	-0.0415953	-2.36312	-0.742794	-0.0615868	0.021458	0.559752	53	641
EHMT2	Tchem	Teniposide		DNA replication	-0.28471	0.097211	-2.43011	-0.703237	-0.0606054	0.0214578	0.559752	23	290
RICTOR	Tbio	CI-1040	MEK1, MEK2	ERK MAPK signaling	0.272343	-0.0847359	2.39281	0.0555616	0.658596	0.0214587	0.559753	32	336
MANEA	Tbio	Dactolisib	PI3K (class 1), MTORC1, MTORC2	PI3K/MTOR signaling	-0.417285	0.0103195	-2.47573	-0.785765	-0.0694443	0.0214583	0.559753	21	670
OR6N2	Tdark	Vorinostat	HDAC inhibitor Class I, IIa, IIb, IV	Chromatin histone acetylation	0.616737	0.117104	2.38774	0.0775328	0.921733	0.0214586	0.559753	41	653
ATP13A2	Tbio	ETP-45835	MNK1, MNK2	Other, kinases	-0.449567	-0.0525898	-2.42668	-0.731074	-0.0628795	0.0214592	0.559754	25	340
TBC1D10A	Tbio	BMS-345541	IKK-1, IKK-2	Other	-0.384122	0.0655517	-2.42784	-0.82808	-0.0712677	0.02146	0.559761	28	653
TBC1D10A	Tbio	BMS-345541	IKK1, IKK2	Other, kinases	-0.384122	0.0655517	-2.42784	-0.82808	-0.0712677	0.02146	0.559761	28	653
P2RX6	Tchem	Sepantronium bromide	BIRC5	Apoptosis regulation	-0.340398	0.01481	-2.46444	-0.653057	-0.0573582	0.0214601	0.559761	21	649
NSD1	Tbio	Voxtalisib	PI3K (class 1), DNAPK, MTOR	PI3K/MTOR signaling	-0.246673	0.125358	-2.39137	-0.68622	-0.0578403	0.0214604	0.559762	33	335
LINGO2	Tbio	(5Z)-7-Oxozeaenol	TAK1	Other, kinases	0.531257	0.0144874	2.45486	0.0830313	0.950508	0.0214646	0.559777	23	333
KCNC1	Tclin	AS601245	JNK1, JNK2, JNK2	JNK and p38 signaling	-0.46058	0.0143164	-2.46266	-0.873187	-0.0766047	0.0214646	0.559777	21	333
NOX4	Tchem	Cisplatin	DNA crosslinker	DNA replication	0.347313	-0.0804602	2.40412	0.0669494	0.788597	0.0214646	0.559777	34	662
ZBTB11	Tbio	Foretinib	MET, KDR, TIE2, VEGFR3/FLT4, RON, PDGFR, FGFR1, EGFR	RTK signaling	0.395536	0.0303001	2.36151	0.0558656	0.674606	0.0214648	0.559777	53	631
AKAP9	Tbio	KIN001-260	IKKB	Other, kinases	-0.230904	0.0942345	-2.34413	-0.601021	-0.0492565	0.0214656	0.559777	60	308
BMP6	Tbio	LCL161	XIAP, IAP1, IAP2	Apoptosis regulation	-0.424574	0.0274551	-2.41463	-0.832923	-0.0711351	0.0214658	0.559777	31	646
BMP6	Tbio	LCL161	XIAP, cIAP1, cIAP2	Apoptosis regulation	-0.424574	0.0274551	-2.41463	-0.832923	-0.0711351	0.0214658	0.559777	31	646
LTBP2	Tbio	LFM-A13	BTK	Other, kinases	0.263895	-0.0576976	2.37373	0.0495229	0.593663	0.0214625	0.559777	36	320
GALNTL6	Tbio	LGK974	PORCN	WNT signaling	-0.504649	-0.0507259	-2.40678	-0.836706	-0.0711392	0.0214657	0.559777	33	661
CEP290	Tbio	Panobinostat	HDAC	Chromatin histone acetylation	-0.125749	0.153579	-2.34163	-0.516399	-0.0422572	0.0214658	0.559777	55	307
PRDM9	Tbio	SB216763	GSK3A, GSK3B	WNT signaling	0.310719	-0.0340732	2.36052	0.0527083	0.636875	0.0214658	0.559777	47	331
ATP13A2	Tbio	SNX-2112	HSP90	Protein stability and degradation	-0.382432	0.0545562	-2.4325	-0.804559	-0.0694166	0.0214633	0.559777	25	339
SLC7A9	Tbio	TPCA-1	IKK2	Other, kinases	-0.334826	0.142127	-2.45911	-0.877102	-0.0768039	0.0214627	0.559777	22	346
ZFP28	Tbio	Taselisib	PI3K (beta sparing)	PI3K/MTOR signaling	-0.407103	0.127967	-2.46041	-0.983921	-0.0862199	0.0214623	0.559777	22	309
DNAH9	Tdark	Trametinib	MEK1, MEK2	ERK MAPK signaling	-0.128446	0.0503913	-2.31064	-0.331085	-0.0265894	0.0214618	0.559777	181	491
VPS16	Tbio	PD173074	FGFR1, FGFR3	RTK signaling	-0.403901	0.0360449	-2.41935	-0.810489	-0.0694039	0.0214663	0.559778	30	665
FAM161A	Tbio	BMS-536924	IGF1R, IR	IGF1R signaling	-0.329238	0.0740888	-2.39843	-0.743726	-0.0629284	0.021467	0.55979	36	770
PHF20	Tbio	Dasatinib	ABL, SRC, Ephrins, PDGFR, KIT	Other, kinases	0.2597	-0.107579	2.39842	0.0573018	0.677257	0.0214679	0.559802	32	413
PHF20	Tbio	Dasatinib	ABL, SRC, Ephrins, PDGFR, KIT	RTK signaling	0.2597	-0.107579	2.39842	0.0573018	0.677257	0.0214679	0.559802	32	413
MTMR12	Tbio	Gallibiscoquinazole		Unclassified	0.355847	-0.114364	2.45605	0.0755859	0.864836	0.0214686	0.559802	21	292
CNGA2	Tchem	Linsitinib	IGF1R	IGF1R signaling	0.467173	0.0544398	2.44557	0.0659947	0.759471	0.021468	0.559802	25	658
BAIAP3	Tbio	SL0101	RSK, AURKB, PIM1, PIM3	Other, kinases	0.371753	-0.00436629	2.40752	0.0589637	0.693274	0.0214683	0.559802	29	340
PLXNC1	Tbio	Selisistat	SIRT1	Chromatin histone acetylation	-0.358629	0.0128255	-2.37392	-0.685712	-0.0571957	0.0214682	0.559802	40	327
XIRP2	Tbio	Tretinoin	Retinoic acid	Other	0.276683	0.0722677	2.31416	0.0304463	0.378384	0.0214687	0.559802	103	268
NTAN1	Tbio	Wee1 Inhibitor	WEE1, CHEK1	Cell cycle	-0.338929	0.0265692	-2.459	-0.672157	-0.0588405	0.0214689	0.559802	22	634
MSH2	Tbio	Dasatinib	ABL, SRC, Ephrins, PDGFR, KIT	Other, kinases	0.236683	-0.104145	2.40143	0.0532564	0.6284	0.0214699	0.559805	30	415
MSH2	Tbio	Dasatinib	ABL, SRC, Ephrins, PDGFR, KIT	RTK signaling	0.236683	-0.104145	2.40143	0.0532564	0.6284	0.0214699	0.559805	30	415
AGAP3	Tbio	GSK343	EZH2	Chromatin histone methylation	-0.429683	-0.000162507	-2.41871	-0.791311	-0.0677287	0.0214696	0.559805	27	286
RAPGEF5	Tbio	IPA-3	PAK1	Cytoskeleton	0.513745	0.0688203	2.42496	0.070387	0.819462	0.0214694	0.559805	26	329
SASH1	Tbio	MIRA-1	TP53	p53 pathway	-0.520403	-0.10473	-2.41406	-0.765963	-0.0653841	0.0214705	0.559805	29	289
NDST3	Tbio	AZ960	JAK2, JAK3	Other, kinases	0.541253	0.092968	2.43002	0.0710996	0.82547	0.0214716	0.559805	24	289
PPFIA2	Tbio	Tubastatin A	HDAC1, HDAC6, HDAC8	Chromatin histone acetylation	0.344448	0.0584267	2.35593	0.0436054	0.528437	0.0214715	0.559805	44	323
ARHGEF26	Tbio	BMS-345541	IKK-1, IKK-2	Other	-0.261726	0.0785414	-2.35006	-0.628829	-0.0517058	0.0214726	0.559821	63	618
ARHGEF26	Tbio	BMS-345541	IKK1, IKK2	Other, kinases	-0.261726	0.0785414	-2.35006	-0.628829	-0.0517058	0.0214726	0.559821	63	618
PLXNB1	Tbio	GSK650394	SGK2, SGK3	Other, kinases	-0.430363	-0.0138463	-2.39331	-0.768237	-0.0647971	0.0214726	0.559821	33	319
SLIT3	Tbio	OTX015	BRD2, BRD3, BRD4	Chromatin other	0.41893	0.0241535	2.37778	0.0609035	0.72865	0.0214733	0.55983	36	277
ARHGEF10L	Tbio	KRAS (G12C) Inhibitor-12	KRAS (G12C)	ERK MAPK signaling	-0.362869	0.0522871	-2.44007	-0.764131	-0.0661808	0.0214744	0.559833	22	291
SPHKAP	Tdark	P22077	USP7, USP47	Protein stability and degradation	-0.315553	0.016985	-2.35538	-0.614399	-0.0506773	0.0214742	0.559833	49	270
TTC7B	Tbio	Refametinib	MEK1, MEK2	ERK MAPK signaling	0.158746	-0.122231	2.37357	0.0432468	0.518707	0.0214745	0.559833	42	670
ST6GAL2	Tbio	SB216763	GSK3A, GSK3B	WNT signaling	0.301388	-0.020121	2.38066	0.0496752	0.593342	0.0214746	0.559833	34	344
SETX	Tbio	Sphingosine Kinase 1 Inhibitor II	Sphingosine Kinase	Other, kinases	-0.33463	-0.0612607	-2.35174	-0.505162	-0.0415769	0.021474	0.559833	45	323
PDGFRB	Tclin	XMD13-2	RIPK1	Apoptosis regulation	0.452142	0.0370408	2.39998	0.0648026	0.765401	0.0214743	0.559833	33	335
SLC26A4	Tbio	AT-7519	CDK1, CDK2, CDK4, CDK6, CDK9	Cell cycle	-0.29334	0.0215851	-2.42166	-0.580126	-0.0497249	0.0214757	0.55984	21	338
ZC3H6	Tdark	AZD7762	CHEK1, CHEK2	Cell cycle	-0.250424	0.00243561	-2.36334	-0.467021	-0.0386993	0.0214773	0.55984	46	649
GLI1	Tchem	Dabrafenib	BRAF	ERK MAPK signaling	0.239496	0.0615168	2.33602	0.0268305	0.329127	0.0214772	0.55984	64	590
RBM23	Tbio	Ruxolitinib	JAK1, JAK2	Other, kinases	0.273137	-0.0484655	2.40369	0.0502999	0.592905	0.0214773	0.55984	31	650
OR51M1	Tdark	Talazoparib	PARP1, PARP2	Genome integrity	0.557101	0.00641253	2.46567	0.0889313	1.01245	0.0214758	0.55984	23	653
VPS13D	Tdark	VX-702	p38	JNK and p38 signaling	-0.113909	0.20876	-2.36527	-0.5959	-0.0494378	0.0214758	0.55984	46	327
CNDP1	Tbio	Docetaxel	Microtubule stabiliser	Mitosis	-0.454431	-0.0858484	-2.38073	-0.68022	-0.0569449	0.0214775	0.559841	43	939
TMC3	Tdark	BMS-345541	IKK-1, IKK-2	Other	0.368128	0.0199666	2.36026	0.0531908	0.643132	0.0214796	0.559851	53	628
TMC3	Tdark	BMS-345541	IKK1, IKK2	Other, kinases	0.368128	0.0199666	2.36026	0.0531908	0.643132	0.0214796	0.559851	53	628
ARHGAP29	Tbio	Dinaciclib	CDK1, CDK2, CDK5, CDK9	Cell cycle	-0.30691	0.0800624	-2.42947	-0.712602	-0.0613427	0.0214789	0.559851	23	290
NPIPB6	Tdark	Docetaxel	Microtubule stabiliser	Mitosis	-0.384194	-0.0949181	-2.44158	-0.53241	-0.0461424	0.0214792	0.559851	24	958
TAAR6	Tbio	Tamoxifen	ESR1	Hormone-related	-0.526201	-0.0960623	-2.43382	-0.791939	-0.0683393	0.0214787	0.559851	27	656
CIITA	Tbio	GSK690693	AKT1, AKT2, AKT3	PI3K/MTOR signaling	-0.331064	0.120316	-2.40588	-0.832089	-0.0706708	0.0214807	0.559875	32	335
MOGS	Tbio	Avagacestat	Amyloid beta20, Amyloid beta40	Other	-0.432172	-0.00513994	-2.39531	-0.78758	-0.0664834	0.0214815	0.55988	37	705
CARD11	Tbio	FH535	PPARgamma, PPARdelta	Other	0.277123	-0.109951	2.39012	0.0600944	0.714052	0.0214822	0.55988	34	318
LCT	Tbio	GSK690693	AKT1, AKT2, AKT3	PI3K/MTOR signaling	0.293955	0.0526911	2.34925	0.0366322	0.445896	0.021483	0.55988	43	324
DROSHA	Tbio	JNJ38877605	MET	RTK signaling	0.278119	-0.0712835	2.3626	0.0534429	0.645362	0.021483	0.55988	43	324
ZNF345	Tdark	TAK-715	p38alpha, p38beta	JNK and p38 signaling	-0.493705	-0.00801404	-2.46015	-0.893182	-0.0782008	0.0214819	0.55988	22	346
FSTL4	Tdark	UNC0638	G9a and GLP methyltransferases	Chromatin histone methylation	0.383068	0.0250677	2.36765	0.0549092	0.661091	0.0214829	0.55988	49	683
F13A1	Tchem	Avagacestat	Amyloid beta20, Amyloid beta40	Other	-0.347555	-0.00716673	-2.37877	-0.628254	-0.0525223	0.0214836	0.559886	42	700
ANO6	Tbio	Wee1 Inhibitor	WEE1, CHEK1	Cell cycle	0.372803	-0.0114623	2.37643	0.0592161	0.709314	0.0214844	0.559898	44	612
RASA1	Tbio	Tamoxifen	ESR1	Hormone-related	-0.456881	-0.0928106	-2.38909	-0.671654	-0.0564872	0.0214847	0.559905	38	645
GYS1	Tchem	Vinblastine	Microtubule destabiliser	Mitosis	-0.36198	0.00870228	-2.40365	-0.683406	-0.0579591	0.0214853	0.55991	33	657
MAN1C1	Tbio	LGK974	PORCN	WNT signaling	-0.472604	-0.0598195	-2.47009	-0.758782	-0.0667873	0.0214855	0.559912	21	673
CASZ1	Tbio	Picolinici-acid	Inflammatory related	Other	-0.337492	-0.0177466	-2.35501	-0.590793	-0.0486984	0.0214859	0.559916	44	269
NPAS4	Tbio	Tamoxifen	ESR1	Hormone-related	-0.475099	-0.0887423	-2.37935	-0.713086	-0.0596281	0.0214867	0.559924	43	640
PNPLA7	Tdark	AZD3759	EGFR	EGFR signaling	-0.485255	0.0192482	-2.44854	-0.928276	-0.0807308	0.0214899	0.559946	24	297
TRPS1	Tbio	AZD6482	PI3Kbeta	PI3K/MTOR signaling	0.223438	-0.0214641	2.33349	0.0368519	0.452953	0.0214891	0.559946	83	664
ALKBH1	Tbio	Afatinib	ERBB2, EGFR	EGFR signaling	0.341223	-0.0210953	2.45304	0.0581131	0.666525	0.021489	0.559946	24	1042
PLEKHM1	Tbio	CCT-018159	HSP90	Protein stability and degradation	-0.454416	-0.0996252	-2.40608	-0.654045	-0.0555368	0.0214899	0.559946	28	343
TBC1D32	Tbio	CHIR-99021	GSK3A, GSK3B	WNT signaling	0.2035	-0.0213961	2.33622	0.0338922	0.4159	0.0214901	0.559946	72	638
ZBTB21	Tbio	Cytarabine	Antimetabolite	Other	0.287436	-0.0396049	2.36645	0.0501154	0.603966	0.0214901	0.559946	49	639
KIAA1217	Tbio	EPZ5676	DOT1L	Chromatin histone methylation	-0.42733	-0.104987	-2.38309	-0.59484	-0.0498441	0.0214894	0.559946	33	298
BBS2	Tbio	I-BET-762	BRD2, BRD3, BRD4	Chromatin other	-0.404833	0.112444	-2.43652	-0.952288	-0.0822665	0.02149	0.559946	27	652
ZDHHC23	Tbio	Uprosertib	AKT1, AKT2, AKT3	PI3K/MTOR signaling	-0.231001	0.0878643	-2.36824	-0.588819	-0.0489111	0.0214897	0.559946	46	582
DLG1	Tbio	Vinorelbine	Microtubule destabiliser	Mitosis	-0.361159	0.0202026	-2.38602	-0.703657	-0.0590654	0.0214884	0.559946	39	634
CACHD1	Tdark	kb NB 142-70	PKD	Other, kinases	-0.345758	0.0606105	-2.45361	-0.747538	-0.0651976	0.0214888	0.559946	21	347
MUC16	Tbio	Dabrafenib	BRAF	ERK MAPK signaling	0.0299342	0.169871	-2.30515	-0.259155	-0.0207197	0.021491	0.559947	425	229
PNPLA7	Tdark	Fulvestrant		Hormone-related	-0.312268	-0.00250303	-2.3665	-0.572062	-0.0474672	0.0214915	0.559947	46	587
PNPLA7	Tdark	Fulvestrant	ESR	Hormone-related	-0.312268	-0.00250303	-2.3665	-0.572062	-0.0474672	0.0214915	0.559947	46	587
ABCD4	Tbio	KU-55933	ATM	Genome integrity	-0.222172	0.144502	-2.40799	-0.675896	-0.0574526	0.0214911	0.559947	29	371
WIPF3	Tdark	MIM1	MCL-1	Apoptosis regulation	0.322679	-0.0071676	2.37723	0.0508409	0.608852	0.0214909	0.559947	42	636
WIPF3	Tdark	MIM1	MCL1	Apoptosis regulation	0.322679	-0.0071676	2.37723	0.0508409	0.608852	0.0214909	0.559947	42	636
PCDHA10	Tdark	Pelitinib	EGFR	EGFR signaling	-0.416763	0.0297614	-2.3931	-0.823635	-0.0694146	0.0214907	0.559947	35	333
ADD1	Tbio	UNC0638	G9a and GLP methyltransferases	Chromatin histone methylation	0.442388	0.0238757	2.37857	0.0645528	0.772472	0.0214915	0.559947	44	688
ME1	Tchem	GSK269962A	ROCK1, ROCK2	Cytoskeleton	-0.673309	0.0118244	-2.43359	-1.26148	-0.108788	0.0214925	0.559952	28	484
CLCN6	Tchem	TL-1-85	TAK	Other, kinases	0.36877	0.0612172	2.39895	0.0479568	0.567148	0.0214925	0.559952	27	341
CHUK	Tchem	Masitinib	KIT, PDGFRA, PDGFRB	RTK signaling	-0.2681	0.0485553	-2.43122	-0.583093	-0.0502178	0.0214928	0.559953	21	347
SPATA31A6	Tdark	Vinorelbine	Microtubule destabiliser	Mitosis	0.375185	-0.0219609	2.40059	0.0619801	0.732312	0.021493	0.559953	34	639
MACF1	Tbio	BAM7	Bax activator	Other	-0.178252	0.0880071	-2.31932	-0.492778	-0.0397395	0.0214943	0.559962	101	262
OR4N5	Tdark	Docetaxel	Microtubule stabiliser	Mitosis	0.247549	-0.113762	2.40982	0.0566607	0.665962	0.0214943	0.559962	32	950
ZNF507	Tdark	VX-11e	ERK2	ERK MAPK signaling	0.291045	0.0162036	2.35922	0.0419441	0.507739	0.0214944	0.559962	49	633
KPRP	Tdark	ICL1100013	N-myristoyltransferase 1/2	Other	0.35556	-0.101306	2.42983	0.0723944	0.841337	0.0214956	0.559963	26	334
TOP3B	Tbio	IPA-3	PAK1	Cytoskeleton	-0.297645	0.135576	-2.41349	-0.798376	-0.068067	0.0214951	0.559963	28	327
PEX5L	Tbio	LGK974	PORCN	WNT signaling	0.322156	-0.0913779	2.40732	0.0647627	0.762305	0.0214953	0.559963	32	662
ZMYM3	Tbio	Lenalidomide	CRBN	Protein stability and degradation	-0.398294	0.0580984	-2.44381	-0.839941	-0.0728435	0.0214949	0.559963	24	350
AXIN2	Tchem	Selumetinib	MEK1, MEK2	ERK MAPK signaling	0.224016	-0.105642	2.39322	0.0512416	0.608075	0.0214957	0.559963	35	676
DDX58	Tbio	Dabrafenib	BRAF	ERK MAPK signaling	0.298566	0.0698406	2.41533	0.0359699	0.421481	0.0214965	0.559965	26	628
TNFAIP3	Tbio	Dactinomycin		Other	-0.300645	0.0176636	-2.37783	-0.587549	-0.0490693	0.0214964	0.559965	40	585
TNFAIP3	Tbio	Dactinomycin	RNA polymerase	Other	-0.300645	0.0176636	-2.37783	-0.587549	-0.0490693	0.0214964	0.559965	40	585
PI4K2B	Tbio	Vorinostat	HDAC inhibitor Class I, IIa, IIb, IV	Chromatin histone acetylation	-0.333686	0.162345	-2.47055	-0.911821	-0.0802404	0.0214981	0.559984	22	672
NACA	Tbio	Wee1 Inhibitor	WEE1, CHEK1	Cell cycle	-0.190549	0.0456347	-2.32899	-0.436928	-0.0354387	0.0214986	0.559992	87	569
TECPR1	Tbio	Masitinib	KIT, PDGFRA, PDGFRB	RTK signaling	0.397515	-0.00446993	2.39711	0.0626071	0.741363	0.0214989	0.559992	32	336
ITGB2	Tclin	Podophyllotoxin bromide		Unclassified	-0.281978	0.108453	-2.43158	-0.718945	-0.0619162	0.0214989	0.559992	22	291
CTDP1	Tbio	Sapitinib	EGFR, ERBB2, ERBB3	EGFR signaling	0.407042	0.0557692	2.42348	0.0554728	0.647073	0.021499	0.559992	25	305
CRYBG3	Tdark	AZ960	JAK2, JAK3	Other, kinases	0.524598	0.0740858	2.38189	0.0695938	0.831431	0.0214997	0.559998	37	276
VEGFB	Tclin	Palbociclib	CDK4, CDK6	Cell cycle	-0.508984	0.052486	-2.46507	-1.03237	-0.0905719	0.0214996	0.559998	23	658
KRT83	Tbio	Niraparib	PARP1, PARP2	Genome integrity	0.415078	0.031561	2.39028	0.0595086	0.707525	0.0215013	0.560023	32	281
EPC1	Tbio	Docetaxel	Microtubule stabiliser	Mitosis	0.305695	-0.120204	2.38439	0.0658742	0.785923	0.0215023	0.560029	42	940
SART1	Tbio	Foretinib	MET, KDR, TIE2, VEGFR3/FLT4, RON, PDGFR, FGFR1, EGFR	RTK signaling	0.330304	0.042618	2.37797	0.0443432	0.531028	0.0215022	0.560029	38	646
SETD5	Tbio	GSK269962A	ROCK1, ROCK2	Cytoskeleton	-0.362203	0.00757874	-2.36749	-0.68289	-0.0566728	0.0215028	0.560029	46	466
BICD2	Tbio	KIN001-042	GSK3B	WNT signaling	0.303988	-0.100861	2.43306	0.0642441	0.745454	0.0215025	0.560029	24	344
DCLRE1A	Tbio	Venotoclax	BCL-2 selective	Apoptosis regulation	0.289534	0.0785212	2.38505	0.0326495	0.389375	0.021502	0.560029	25	338
RB1CC1	Tbio	Zibotentan	Endothelin-1 receptor (EDNRA)	Other	-0.44992	0.0114249	-2.4436	-0.849084	-0.0736063	0.0215028	0.560029	24	344
UBA6	Tchem	Linsitinib	IGF1R	IGF1R signaling	0.339851	0.0531778	2.38043	0.0442426	0.529103	0.0215044	0.560043	39	644
MYH11	Tbio	YM201636	PIKFYVE	PI3K/MTOR signaling	-0.212051	0.11669	-2.36365	-0.607207	-0.050274	0.0215048	0.560045	43	325
ITGB4	Tbio	PLX-4720	BRAF	ERK MAPK signaling	0.203214	0.0421717	2.31793	0.0240081	0.298077	0.0215049	0.560045	128	948
JPH3	Tbio	OSU-03012	PDK1 (PDPK1)	Metabolism	-0.45808	-0.0220453	-2.45077	-0.802253	-0.0698168	0.0215054	0.560048	22	332
LILRA1	Tbio	PI-103	PI3Kalpha, DAPK3, CLK4, PIM3, HIPK2	Other, kinases	0.446303	0.0321236	2.41062	0.0649539	0.763405	0.0215055	0.560048	29	332
AMBRA1	Tbio	Refametinib	MEK1, MEK2	ERK MAPK signaling	0.136235	-0.127108	2.35014	0.0399732	0.486713	0.021506	0.560049	58	654
SIN3B	Tbio	(5Z)-7-Oxozeaenol	TAK1	Other, kinases	0.406825	0.0136359	2.40055	0.0613317	0.725046	0.0215072	0.560055	31	325
GALNT5	Tbio	NU7441	DNAPK	Genome integrity	0.563938	0.0265494	2.45804	0.0863581	0.988419	0.0215072	0.560055	23	373
SLC22A16	Tbio	SB216763	GSK3A, GSK3B	WNT signaling	-0.573729	0.0447966	-2.46852	-1.13713	-0.0999245	0.0215068	0.560055	22	356
TTN	Tbio	BIBR-1532	TERT	Genome integrity	-0.0528595	-0.379845	2.34135	0.0493867	0.604585	0.021509	0.560059	252	65
FH	Tbio	Olaparib	PARP1, PARP2	Genome integrity	0.331341	-0.0394866	2.42448	0.058571	0.683084	0.0215091	0.560059	29	1020
PITRM1	Tchem	SNX-2112	HSP90	Protein stability and degradation	0.507526	-0.0095496	2.44598	0.08258	0.951571	0.0215093	0.560059	24	340
ZNF248	Tdark	Sepantronium bromide	BIRC5	Apoptosis regulation	-0.349361	0.0213838	-2.4047	-0.683534	-0.0579548	0.0215086	0.560059	32	638
BCL11A	Tbio	Talazoparib	PARP1, PARP2	Genome integrity	0.26741	0.00453931	2.35426	0.0399884	0.485752	0.0215087	0.560059	53	623
C15orf39	Tdark	Uprosertib	AKT1, AKT2, AKT3	PI3K/MTOR signaling	-0.226254	0.083235	-2.3821	-0.571179	-0.0477988	0.0215093	0.560059	38	590
EFCAB5	Tdark	Venotoclax	BCL-2 selective	Apoptosis regulation	0.258857	0.0781166	2.35307	0.0274766	0.334004	0.0215088	0.560059	30	333
ZNF121	Tdark	Olaparib	PARP1, PARP2	Genome integrity	0.295224	-0.0365084	2.45711	0.0532795	0.610185	0.0215098	0.560064	23	1026
JMJD4	Tbio	Vinblastine	Microtubule destabiliser	Mitosis	0.474646	-0.0294834	2.4312	0.0799013	0.928357	0.02151	0.560064	28	662
NUP214	Tbio	KRAS (G12C) Inhibitor-12	KRAS (G12C)	ERK MAPK signaling	-0.319774	0.0621537	-2.38793	-0.704687	-0.0591688	0.0215105	0.560065	32	281
CDH22	Tbio	UNC0638	G9a and GLP methyltransferases	Chromatin histone methylation	0.374849	0.0194125	2.35325	0.0540368	0.656835	0.0215102	0.560065	61	671
ZNF214	Tbio	Afatinib	ERBB2, EGFR	EGFR signaling	-0.383369	-0.00294569	-2.42989	-0.700594	-0.0602516	0.0215111	0.560067	28	1038
KCNH3	Tclin	Oxaliplatin	DNA alkylating agent	DNA replication	-0.204845	0.0706068	-2.37444	-0.50854	-0.042363	0.0215114	0.560067	40	604
WNK2	Tchem	AT13148	AKT1	PI3K/MTOR signaling	-0.336266	0.014102	-2.35066	-0.647549	-0.0531873	0.0215119	0.560071	48	265
HEATR1	Tbio	LDN-193189	BMP	Other	0.344724	0.0493196	2.35076	0.0448441	0.545964	0.021513	0.560071	49	315
HIVEP1	Tbio	Pictilisib	PI3K (class 1)	PI3K/MTOR signaling	-0.0926615	0.113366	-2.32023	-0.381307	-0.030747	0.0215121	0.560071	133	907
RTN4	Tbio	Sphingosine Kinase 1 Inhibitor II	Sphingosine Kinase	Other, kinases	-0.496133	-0.0691637	-2.45176	-0.785556	-0.0683812	0.0215133	0.560071	22	346
ZC3H11A	Tbio	Ulixertinib	ERK1, ERK2	ERK MAPK signaling	0.313329	-0.00968216	2.38811	0.0500424	0.59598	0.0215129	0.560071	36	600
SOX30	Tbio	Vorinostat	HDAC inhibitor Class I, IIa, IIb, IV	Chromatin histone acetylation	-0.198659	0.166622	-2.38788	-0.673977	-0.0565846	0.0215125	0.560071	38	656
SYNE1	Tbio	XAV939	TNKS1, TNKS2	WNT signaling	0.0144387	-0.166081	2.30533	0.026711	0.334328	0.0215133	0.560071	267	408
SLC9A1	Tchem	YK-4-279	RNA helicase A	Other	-0.29568	0.019426	-2.37305	-0.581788	-0.0484241	0.021512	0.560071	43	588
RBM19	Tbio	ARRY-520	KIF11	Mitosis	-0.455088	0.0269031	-2.44932	-0.886899	-0.0770837	0.0215187	0.560071	23	337
LPP	Tbio	AZD6482	PI3Kbeta	PI3K/MTOR signaling	0.296999	-0.0124819	2.37253	0.0475394	0.571422	0.0215163	0.560071	44	703
CSRNP3	Tdark	Afatinib	ERBB2, EGFR	EGFR signaling	0.224943	-0.0231795	2.37145	0.0380885	0.458157	0.0215189	0.560071	44	1022
POM121L2	Tdark	Crizotinib	MET, ALK, ROS1	RTK signaling	-0.33821	0.130652	-2.37378	-0.865657	-0.0720677	0.0215177	0.560071	44	398
CYP1B1	Tchem	Dactinomycin		Other	-0.32353	0.0180606	-2.38425	-0.630374	-0.0528067	0.0215154	0.560071	38	587
CYP1B1	Tchem	Dactinomycin	RNA polymerase	Other	-0.32353	0.0180606	-2.38425	-0.630374	-0.0528067	0.0215154	0.560071	38	587
TMC3	Tdark	GSK1070916	AURKA, AURKC	Mitosis	0.370923	0.00999147	2.4089	0.056533	0.66533	0.0215155	0.560071	27	322
HIST2H2AC	Tbio	Gemcitabine	Pyrimidine antimetabolite	DNA replication	-0.4237	-0.0158915	-2.43054	-0.751022	-0.0645959	0.0215177	0.560071	27	640
NUP214	Tbio	Ispinesib Mesylate	KSP	Mitosis	-0.460746	-0.0424371	-2.40086	-0.771381	-0.0652373	0.0215177	0.560071	31	334
POMT1	Tbio	KIN001-270	CDK9	Cell cycle	-0.612589	0.0579236	-2.48001	-1.23212	-0.108902	0.0215189	0.560071	21	347
WDR91	Tbio	Linifanib	VEGFR1, VEGFR2, VEGFR3, CSF1R, FLT3, KIT	RTK signaling	0.190806	-0.0323501	2.37634	0.0343512	0.411962	0.0215152	0.560071	22	346
GIMAP6	Tbio	Mirin	MRE11	Genome integrity	-0.21429	0.093075	-2.38615	-0.567173	-0.0475583	0.0215191	0.560071	36	616
LAMA5	Tbio	Mirin	MRE11	Genome integrity	-0.0683786	0.126658	-2.31041	-0.361131	-0.028942	0.0215145	0.560071	169	483
PTCH1	Tbio	Navitoclax	BCL2, BCL-XL, BCL-W	Apoptosis regulation	-0.0265282	0.208244	-2.33874	-0.434147	-0.0353962	0.0215183	0.560071	71	617
URGCP	Tbio	PAC-1	Procaspase-3, Procaspase-7	Apoptosis regulation	-0.446334	0.141379	-2.46577	-1.08064	-0.0947836	0.0215167	0.560071	22	328
AKAP1	Tbio	SN-38	TOP1	DNA replication	-0.300091	0.0456073	-2.41216	-0.637153	-0.0542431	0.0215137	0.560071	27	348
ARMC8	Tbio	Sepantronium bromide	BIRC5	Apoptosis regulation	-0.393114	0.0165158	-2.4706	-0.75303	-0.0662299	0.0215139	0.560071	21	649
ALDH3A1	Tchem	Tamoxifen	ESR1	Hormone-related	0.287117	-0.127012	2.45743	0.0665037	0.761755	0.0215187	0.560071	23	660
SEMA3D	Tbio	Tipifarnib	Farnesyl-transferase (FNTA)	Other	-0.373424	0.0274991	-2.39937	-0.739364	-0.0624829	0.0215148	0.560071	31	325
RNF214	Tdark	UNC0638	G9a and GLP methyltransferases	Chromatin histone methylation	0.515813	0.0283899	2.4168	0.0766611	0.898186	0.0215161	0.560071	31	701
EEF2K	Tchem	Vinorelbine	Microtubule destabiliser	Mitosis	-0.38845	0.0148835	-2.42398	-0.742998	-0.0636686	0.0215185	0.560071	28	645
TIGD7	Tdark	Vorinostat	HDAC inhibitor Class I, IIa, IIb, IV	Chromatin histone acetylation	0.493092	0.133674	2.43739	0.0571325	0.661704	0.0215178	0.560071	25	669
FAM160B1	Tdark	Y-39983	ROCK	Cytoskeleton	-0.400507	0.0299446	-2.46052	-0.791669	-0.0692337	0.0215184	0.560071	21	347
NME8	Tbio	AKT inhibitor VIII	AKT1, AKT2, AKT3	PI3K/MTOR signaling	0.319631	0.0114493	2.36158	0.0470519	0.569312	0.0215202	0.560076	50	672
NLRC4	Tbio	JQ1	BRD2, BRD3, BRD4, BRDT	Chromatin other	0.330104	0.0068724	2.38584	0.0500038	0.59646	0.0215197	0.560076	38	701
ANO4	Tbio	LGK974	PORCN	WNT signaling	-0.281325	-0.0458439	-2.33037	-0.435627	-0.0353356	0.0215195	0.560076	78	616
FAM205A	Tdark	Obatoclax Mesylate	BCL2, BCL-XL, BCL-W, MCL1	Apoptosis regulation	-0.308336	0.0964195	-2.39207	-0.746687	-0.0628242	0.02152	0.560076	37	630
CASZ1	Tbio	XMD15-27	CAMK2	Other, kinases	-0.388923	0.022123	-2.36589	-0.759187	-0.062905	0.0215201	0.560076	47	321
ACAD8	Tbio	Oxaliplatin	DNA alkylating agent	DNA replication	-0.179504	0.0648825	-2.39416	-0.4508	-0.0379737	0.0215209	0.560078	30	614
PDZRN3	Tbio	Rucaparib	PARP1, PARP2	Genome integrity	0.166124	-0.160789	2.36292	0.0499466	0.603879	0.0215211	0.560078	41	331
OPLAH	Tbio	T0901317	LXR, FXR	Other	-0.473254	0.0213798	-2.44032	-0.910533	-0.0787358	0.0215211	0.560078	25	341
NUMA1	Tbio	Trametinib	MEK1, MEK2	ERK MAPK signaling	0.219006	-0.0270728	2.33423	0.0370039	0.455154	0.0215211	0.560078	80	592
USP9X	Tbio	BAM7	Bax activator	Other	0.336165	-0.0183001	2.38612	0.0548404	0.65409	0.0215216	0.560079	33	330
SLC15A4	Tbio	Bicalutamide	AR	Hormone-related	-0.627427	-0.117499	-2.4548	-0.938086	-0.0817715	0.0215215	0.560079	24	678
TM7SF2	Tbio	Afatinib	ERBB2, EGFR	EGFR signaling	-0.751275	0.00406781	-2.46333	-1.38904	-0.121642	0.021523	0.560082	24	1042
PALD1	Tbio	CD532	AURKA	Mitosis	-0.312909	0.0742068	-2.4427	-0.712539	-0.0616924	0.0215229	0.560082	22	345
GJC2	Tbio	Cytarabine	Antimetabolite	Other	-0.406958	0.00149779	-2.41795	-0.752646	-0.0642663	0.0215223	0.560082	30	658
ITGB2	Tclin	Sabutoclax	BCL2, BCL-XL, BFL1, MCL1	Apoptosis regulation	-0.400739	0.154213	-2.4572	-1.02081	-0.0890962	0.0215226	0.560082	22	290
LRRFIP2	Tbio	GSK1904529A	IGF1R, IR	IGF1R signaling	-0.543274	-0.00358048	-2.48043	-0.991728	-0.0876596	0.0215233	0.560084	21	664
LRRFIP2	Tbio	GSK1904529A	IGF1R, IR	RTK signaling	-0.543274	-0.00358048	-2.48043	-0.991728	-0.0876596	0.0215233	0.560084	21	664
FBXL18	Tdark	Pevonedistat	NAE	Other	-0.340282	-0.0315945	-2.38691	-0.569599	-0.0477755	0.0215233	0.560084	35	566
B4GALNT4	Tbio	AST-1306	EGFR, ERBB4	RTK signaling	-0.326594	0.0914456	-2.41422	-0.77044	-0.0656396	0.0215251	0.560099	27	336
ABCD2	Tbio	GSK1904529A	IGF1R, IR	IGF1R signaling	-0.380348	0.000442387	-2.39028	-0.702544	-0.059036	0.0215259	0.560099	37	648
ABCD2	Tbio	GSK1904529A	IGF1R, IR	RTK signaling	-0.380348	0.000442387	-2.39028	-0.702544	-0.059036	0.0215259	0.560099	37	648
CREBBP	Tchem	LY2109761	TGFB1	Other	-0.29217	-0.0320266	-2.33068	-0.481251	-0.0390364	0.0215247	0.560099	64	249
ELMO3	Tbio	Pictilisib	PI3K (class 1)	PI3K/MTOR signaling	0.381204	0.0702757	2.35924	0.0474011	0.574455	0.0215258	0.560099	56	984
GBF1	Tbio	Sepantronium bromide	BIRC5	Apoptosis regulation	0.408978	-0.0325699	2.36147	0.067398	0.815697	0.0215253	0.560099	55	615
HPDL	Tdark	Sepantronium bromide	BIRC5	Apoptosis regulation	-0.288742	0.0136044	-2.44487	-0.556459	-0.0482327	0.0215253	0.560099	22	648
COL4A1	Tbio	Torin 2	mTOR	PI3K/MTOR signaling	-0.212295	0.105202	-2.3525	-0.586769	-0.0482247	0.021525	0.560099	47	306
LHX5	Tbio	Afatinib	ERBB2, EGFR	EGFR signaling	-0.412412	0.00837778	-2.36489	-0.777233	-0.0643474	0.0215262	0.560102	54	1012
RASGRF1	Tbio	GSK1904529A	IGF1R, IR	IGF1R signaling	-0.291126	0.0112113	-2.3414	-0.559036	-0.0456373	0.0215268	0.560102	71	614
RASGRF1	Tbio	GSK1904529A	IGF1R, IR	RTK signaling	-0.291126	0.0112113	-2.3414	-0.559036	-0.0456373	0.0215268	0.560102	71	614
WIPF1	Tbio	Mirin	MRE11	Genome integrity	0.54009	0.056833	2.43981	0.0768896	0.889624	0.0215269	0.560102	26	626
JMJD1C	Tbio	Vorinostat	HDAC inhibitor Class I, IIa, IIb, IV	Chromatin histone acetylation	-0.0400037	0.176581	-2.32394	-0.400794	-0.0323744	0.0215267	0.560102	96	598
KCNC2	Tclin	AZD4547	FGFR1, FGFR2, FGFR3	RTK signaling	-0.56743	-0.0851626	-2.45138	-0.887349	-0.0771863	0.0215273	0.560108	22	299
MAP3K1	Tchem	IC-87114	PI3Kdelta	PI3K/MTOR signaling	-0.366999	0.0487132	-2.43442	-0.765466	-0.0659582	0.0215276	0.56011	26	339
ECD	Tbio	Pazopanib	CSF1R, KIT, PDGFRA, PDGFRB	RTK signaling	-0.513879	0.035394	-2.45429	-1.01051	-0.0880392	0.0215278	0.560111	23	330
SLC9A7	Tbio	BMS-536924	IGF1R, IR	IGF1R signaling	0.449118	0.0440115	2.45139	0.0648331	0.745381	0.021529	0.560132	24	782
ATP10B	Tdark	Gemcitabine	Pyrimidine antimetabolite	DNA replication	0.24288	-0.0616166	2.34705	0.046104	0.56289	0.0215294	0.560132	64	603
DOCK9	Tbio	AT13148	AKT1	PI3K/MTOR signaling	-0.481083	0.00890009	-2.40222	-0.903531	-0.0764349	0.0215314	0.560133	31	282
DAPK3	Tchem	Avagacestat	Amyloid beta20, Amyloid beta40	Other	-0.604947	-0.00875718	-2.47474	-1.09585	-0.0965278	0.0215338	0.560133	22	720
TNFRSF14	Tbio	BMS-345541	IKK-1, IKK-2	Other	-0.53386	0.0655468	-2.48229	-1.10139	-0.097419	0.0215323	0.560133	21	660
TNFRSF14	Tbio	BMS-345541	IKK1, IKK2	Other, kinases	-0.53386	0.0655468	-2.48229	-1.10139	-0.097419	0.0215323	0.560133	21	660
DIDO1	Tbio	BMS-509744	ITK	Other, kinases	-0.513772	0.0117784	-2.42061	-0.968318	-0.0827828	0.0215302	0.560133	22	103
GRIA1	Tclin	Bortezomib	Proteasome	Protein stability and degradation	0.490658	-0.0215423	2.40295	0.0799259	0.944475	0.0215334	0.560133	34	408
DCST2	Tdark	Doramapimod	p38, JNK2	JNK and p38 signaling	0.244466	-0.0512736	2.42311	0.0466385	0.54484	0.0215339	0.560133	23	371
ST6GAL2	Tbio	Foretinib	MET, KDR, TIE2, VEGFR3/FLT4, RON, PDGFR, FGFR1, EGFR	RTK signaling	0.296981	0.0348391	2.34308	0.0395976	0.484687	0.0215338	0.560133	62	622
ALOX15	Tchem	Gemcitabine	Pyrimidine antimetabolite	DNA replication	-0.422276	-0.0184753	-2.45495	-0.742874	-0.0647282	0.021535	0.560133	23	644
KIF23	Tbio	LCL161	XIAP, IAP1, IAP2	Apoptosis regulation	0.326356	-0.00397808	2.45	0.0528227	0.607845	0.0215326	0.560133	22	655
KIF23	Tbio	LCL161	XIAP, cIAP1, cIAP2	Apoptosis regulation	0.326356	-0.00397808	2.45	0.0528227	0.607845	0.0215326	0.560133	22	655
DSEL	Tdark	LJI308	RSK2, RSK1, RSK3	PI3K/MTOR signaling	-0.439861	-0.0662402	-2.4165	-0.688524	-0.0587169	0.0215342	0.560133	26	288
TAOK2	Tchem	Lapatinib	ERBB2, EGFR	EGFR signaling	0.399471	0.0479463	2.37861	0.0541424	0.648906	0.0215344	0.560133	38	404
TAOK2	Tchem	Lapatinib	ERBB2, EGFR	RTK signaling	0.399471	0.0479463	2.37861	0.0541424	0.648906	0.0215344	0.560133	38	404
EGFLAM	Tbio	NSC-87877	SHP-1 (PTPN6), SHP-2 (PTPN11)	Other	-0.523772	0.0153309	-2.42372	-0.993164	-0.0850418	0.0215348	0.560133	28	329
FILIP1	Tdark	Nutlin-3a (-)	MDM2	p53 pathway	-0.229447	0.0637742	-2.34104	-0.542196	-0.0442477	0.02153	0.560133	73	626
DROSHA	Tbio	PLX-4720	BRAF	ERK MAPK signaling	0.22787	0.0404245	2.3215	0.0279763	0.346914	0.0215306	0.560133	120	956
DCDC1	Tbio	PRT062607	SYK	Other, kinases	-0.116861	0.16466	-2.33063	-0.520813	-0.0422283	0.0215348	0.560133	61	252
SREBF1	Tchem	Pevonedistat	NAE	Other	-0.362721	-0.0236166	-2.36758	-0.626288	-0.0519209	0.0215327	0.560133	46	555
PREP	Tchem	TW 37	BCL2, BCL-XL, MCL1	Apoptosis regulation	-0.447709	-0.049071	-2.4317	-0.734129	-0.0631469	0.0215338	0.560133	24	347
PRKCG	Tchem	Temozolomide	DNA alkylating agent	DNA replication	-0.392232	-0.128666	-2.35899	-0.486965	-0.0401679	0.0215313	0.560133	50	622
TLR3	Tbio	UNC0638	G9a and GLP methyltransferases	Chromatin histone methylation	0.411034	0.027553	2.38215	0.059178	0.707783	0.0215341	0.560133	41	691
KRBA1	Tdark	MN-64	TNKS1, TNKS2	WNT signaling	0.269727	-0.12265	2.4355	0.0622734	0.722481	0.0215355	0.560134	22	291
TXNRD1	Tclin	Embelin	XIAP	Apoptosis regulation	-0.354101	0.0228553	-2.41403	-0.694752	-0.0591611	0.021536	0.560135	26	330
ANKFY1	Tbio	ML323	USP1, UAF1	Protein stability and degradation	-0.350529	0.0923005	-2.44879	-0.814901	-0.0707587	0.0215364	0.560136	21	292
ASXL3	Tbio	Navitoclax	BCL2, BCL-XL, BCL-W	Apoptosis regulation	0.337031	0.153945	2.31803	0.0272663	0.338905	0.0215368	0.560136	113	575
ZKSCAN3	Tbio	Temozolomide	DNA alkylating agent	DNA replication	0.321451	-0.167182	2.44218	0.0778124	0.899453	0.0215371	0.560136	26	646
OR6C6	Tdark	AKT inhibitor VIII	AKT1, AKT2, AKT3	PI3K/MTOR signaling	0.485677	0.018558	2.46783	0.0753561	0.858881	0.0215388	0.560163	22	700
ZFP37	Tbio	Dacinostat	HDAC1	Chromatin histone acetylation	-0.345197	0.0778356	-2.45076	-0.778407	-0.0676576	0.0215389	0.560163	22	334
WASF3	Tbio	DMOG	HIF-PH	Metabolism	0.5059	0.024636	2.4485	0.0768816	0.885647	0.0215392	0.560169	23	332
STAB1	Tbio	IPA-3	PAK1	Cytoskeleton	-0.189739	0.153638	-2.34806	-0.634753	-0.0520017	0.0215397	0.560175	54	301
CSPP1	Tbio	Zoledronate		Unclassified	-0.48328	-0.0821363	-2.42933	-0.738837	-0.0634503	0.021541	0.560184	25	288
FZD7	Tchem	AKT inhibitor VIII	AKT1, AKT2, AKT3	PI3K/MTOR signaling	-0.268185	0.0490486	-2.3855	-0.585438	-0.0490295	0.0215422	0.560199	37	685
LAMC2	Tbio	VX-702	p38	JNK and p38 signaling	-0.15276	0.200193	-2.39528	-0.651071	-0.0548348	0.0215429	0.56021	33	340
ZBTB7A	Tbio	XMD13-2	RIPK1	Apoptosis regulation	-0.26041	0.102895	-2.40675	-0.669822	-0.0567873	0.0215428	0.56021	29	339
IGFLR1	Tdark	Fulvestrant		Hormone-related	-0.293652	-0.01071	-2.39244	-0.521994	-0.0438901	0.0215436	0.56022	32	601
IGFLR1	Tdark	Fulvestrant	ESR	Hormone-related	-0.293652	-0.01071	-2.39244	-0.521994	-0.0438901	0.0215436	0.56022	32	601
USP20	Tbio	PLX-4720	BRAF	ERK MAPK signaling	0.2284	0.0468159	2.32998	0.0272193	0.33595	0.021544	0.56022	86	990
NKTR	Tbio	Bicalutamide	AR	Hormone-related	-0.401547	-0.117104	-2.36731	-0.525358	-0.0435277	0.0215445	0.560222	44	658
PYGL	Tchem	PF-4708671	S6K1	PI3K/MTOR signaling	-0.432806	0.0526135	-2.41374	-0.894689	-0.0761489	0.0215448	0.560222	30	366
KCTD15	Tbio	Alisertib	AURKA	Mitosis	-0.428585	0.0481211	-2.42413	-0.878223	-0.0751879	0.0215454	0.560226	29	644
FSHR	Tclin	Doramapimod	p38, JNK2	JNK and p38 signaling	0.345115	-0.0607956	2.42749	0.0641325	0.747688	0.0215458	0.560226	26	368
HOOK2	Tbio	ICL1100013	N-myristoyltransferase 1/2	Other	0.276424	-0.0929338	2.42754	0.0583589	0.680357	0.0215458	0.560226	24	336
ZPBP	Tbio	Ulixertinib	ERK1, ERK2	ERK MAPK signaling	0.395886	-0.00658611	2.44631	0.0642087	0.740735	0.0215456	0.560226	24	612
ATG9B	Tbio	Oxaliplatin	DNA alkylating agent	DNA replication	-0.180731	0.0771211	-2.34669	-0.476692	-0.0390113	0.0215462	0.560226	59	585
RHBDD1	Tbio	Pictilisib	PI3K (class 1)	PI3K/MTOR signaling	0.369741	0.0780426	2.40568	0.045564	0.537833	0.0215461	0.560226	32	1008
KRBA1	Tdark	Linifanib	VEGFR1, VEGFR2, VEGFR3, CSF1R, FLT3, KIT	RTK signaling	0.214063	-0.0374637	2.37415	0.0386309	0.464423	0.0215467	0.560228	27	341
A1CF	Tbio	AZD8186	PI3Kalpha, PI3Kbeta	PI3K/MTOR signaling	0.388257	-0.032016	2.44947	0.067153	0.773393	0.0215473	0.560231	21	298
RBBP5	Tbio	Cisplatin	DNA crosslinker	DNA replication	-0.493715	-0.0453922	-2.46678	-0.824384	-0.0722609	0.0215489	0.560231	22	674
NOP14	Tbio	Dabrafenib	BRAF	ERK MAPK signaling	0.317307	0.0642288	2.37993	0.0389875	0.467169	0.0215492	0.560231	38	616
COL24A1	Tbio	PF-562271	FAK, FAK2	Cytoskeleton	-0.349965	-0.034677	-2.36541	-0.582385	-0.0481913	0.0215484	0.560231	39	311
GLYR1	Tbio	PLX-4720	BRAF	ERK MAPK signaling	0.243038	0.0502187	2.34448	0.0291345	0.356504	0.0215483	0.560231	62	1014
PLXNB1	Tbio	Ponatinib	ABL, PDGFRA, VEGFR2, FGFR1, SRC, TIE2, FLT3	Other, kinases	-0.207428	0.095928	-2.37435	-0.56012	-0.0465925	0.0215492	0.560231	35	322
ACSM2A	Tbio	QL-XII-47	BTK, BMX	Other, kinases	-0.320469	0.0498742	-2.39982	-0.683023	-0.0576627	0.0215494	0.560231	28	335
SPRTN	Tbio	Temozolomide	DNA alkylating agent	DNA replication	-0.507053	-0.133258	-2.42948	-0.688476	-0.0591149	0.021548	0.560231	27	645
TRPM4	Tchem	UNC0638	G9a and GLP methyltransferases	Chromatin histone methylation	0.33389	0.0240595	2.3518	0.0470027	0.572658	0.0215495	0.560231	59	673
MLLT3	Tchem	Vinorelbine	Microtubule destabiliser	Mitosis	-0.316876	0.0153823	-2.391	-0.613024	-0.051492	0.0215485	0.560231	35	638
METTL2A	Tdark	YK-4-279	RNA helicase A	Other	-0.354088	0.0106702	-2.4579	-0.670986	-0.0585298	0.0215486	0.560231	22	609
STAT6	Tchem	CAP-232, TT-232, TLN-232	Glycolysis	Metabolism	0.393983	-0.0900543	2.44838	0.0772884	0.890787	0.0215511	0.560248	23	340
NMT1	Tchem	Fulvestrant		Hormone-related	-0.399857	-0.0121513	-2.46695	-0.712922	-0.0624903	0.0215516	0.560248	21	612
NMT1	Tchem	Fulvestrant	ESR	Hormone-related	-0.399857	-0.0121513	-2.46695	-0.712922	-0.0624903	0.0215516	0.560248	21	612
CACUL1	Tbio	Vorinostat	HDAC inhibitor Class I, IIa, IIb, IV	Chromatin histone acetylation	-0.176374	0.157692	-2.44628	-0.614849	-0.0532846	0.0215512	0.560248	23	671
RTTN	Tbio	Y-39983	ROCK	Cytoskeleton	-0.324241	0.0620673	-2.35561	-0.713892	-0.0587248	0.0215512	0.560248	54	314
CYP11B1	Tclin	Nilotinib	ABL	ABL signaling	0.340296	0.0819372	2.36926	0.0395678	0.477149	0.0215521	0.560253	42	651
AGPAT3	Tbio	Avagacestat	Amyloid beta20, Amyloid beta40	Other	-0.71594	-0.00338642	-2.46054	-1.31064	-0.114468	0.0215545	0.56026	24	718
PLD1	Tchem	Docetaxel	Microtubule stabiliser	Mitosis	-0.350215	-0.0866918	-2.35298	-0.487049	-0.0399968	0.0215546	0.56026	57	925
ALOX5	Tclin	Navitoclax	BCL2, BCL-XL, BCL-W	Apoptosis regulation	-0.0898468	0.200473	-2.38089	-0.5359	-0.0447396	0.0215547	0.56026	39	649
HCRTR2	Tclin	Navitoclax	BCL2, BCL-XL, BCL-W	Apoptosis regulation	0.438842	0.171177	2.39362	0.041532	0.493798	0.021554	0.56026	33	655
NKTR	Tbio	PF-562271	FAK, FAK2	Cytoskeleton	-0.482426	-0.0434719	-2.45795	-0.807482	-0.0704256	0.0215535	0.56026	21	329
PTPN13	Tchem	Paclitaxel	Microtubule stabiliser	Mitosis	-0.339553	-0.0198293	-2.34403	-0.591161	-0.0482862	0.021555	0.56026	60	384
PLS3	Tbio	Vorinostat	HDAC inhibitor Class I, IIa, IIb, IV	Chromatin histone acetylation	-0.26477	0.165208	-2.41713	-0.792406	-0.0675487	0.0215548	0.56026	30	664
PCDHB7	Tdark	Wee1 Inhibitor	WEE1, CHEK1	Cell cycle	-0.226012	0.0448683	-2.33712	-0.501007	-0.0407543	0.0215536	0.56026	74	582
PCDHB4	Tdark	Docetaxel	Microtubule stabiliser	Mitosis	0.143713	-0.128303	2.33101	0.0407823	0.503251	0.0215557	0.560264	95	887
MN1	Tbio	MIRA-1	TP53	p53 pathway	-0.441154	-0.103331	-2.37771	-0.623677	-0.051969	0.0215558	0.560264	37	281
ZHX2	Tbio	SU11274	MET	RTK signaling	-0.461138	0.0521973	-2.4683	-0.943887	-0.0827837	0.0215557	0.560264	21	347
KRBA1	Tdark	Serdemetan	MDM2	p53 pathway	0.288169	-0.0926416	2.42212	0.0599791	0.701642	0.0215556	0.560264	26	345
LRFN2	Tbio	NVP-ADW742	IGF1R	IGF1R signaling	-0.292464	0.118112	-2.41899	-0.756591	-0.0645604	0.0215562	0.560267	26	293
IL12RB2	Tbio	BMS-536924	IGF1R, IR	IGF1R signaling	-0.333185	0.0764011	-2.38656	-0.755864	-0.0633081	0.0215563	0.560268	40	766
FUK	Tbio	NSC319726	P53 Mut specific	p53 pathway	-0.245041	0.177093	-2.39871	-0.778598	-0.0656702	0.0215573	0.560284	32	316
STOX1	Tbio	Foretinib	MET, KDR, TIE2, VEGFR3/FLT4, RON, PDGFR, FGFR1, EGFR	RTK signaling	-0.433	0.081151	-2.41969	-0.94743	-0.0808729	0.0215575	0.560285	30	654
SDS	Tbio	Temozolomide	DNA alkylating agent	DNA replication	-0.710832	-0.124727	-2.43894	-1.0791	-0.093113	0.021558	0.560293	27	645
DOCK7	Tbio	Leflunomide	Pyrimidine synthesis inhibitor	DNA replication	-0.197982	0.100026	-2.36399	-0.550518	-0.0454987	0.0215588	0.560308	36	277
A3GALT2	Tdark	Cisplatin	DNA crosslinker	DNA replication	0.219929	-0.0730328	2.39694	0.0455298	0.540394	0.0215589	0.560309	32	664
ZBTB7A	Tbio	ZSTK474	PI3K (class 1)	PI3K/MTOR signaling	-0.328779	0.15886	-2.41583	-0.898737	-0.0765406	0.0215604	0.560333	29	338
ATP2B1	Tbio	CUDC-101	HDAC1-10, EGFR, ERBB2	Other	0.503368	0.0755506	2.41814	0.0672299	0.788404	0.0215613	0.560348	27	333
ADAMTS5	Tchem	Elesclomol	HSP90	Protein stability and degradation	0.271005	-0.150318	2.37305	0.0646385	0.778007	0.0215613	0.560348	42	328
WDR11	Tbio	AZD6482	PI3Kbeta	PI3K/MTOR signaling	0.267729	-0.0138543	2.35759	0.0428351	0.520332	0.0215625	0.560366	52	695
COBLL1	Tbio	IC-87114	PI3Kdelta	PI3K/MTOR signaling	0.261846	-0.00583366	2.38145	0.0412517	0.494107	0.0215628	0.560366	34	331
MAGEB17	Tdark	PLX-4720	BRAF	ERK MAPK signaling	0.405385	0.0541477	2.46767	0.0566115	0.645863	0.0215627	0.560366	22	1054
ZNF578	Tdark	SB505124	TGFBR1, ACVR1B, ACVR1C	RTK signaling	0.43161	0.00359044	2.43792	0.067951	0.788089	0.0215631	0.56037	26	720
XPNPEP1	Tchem	AZD6482	PI3Kbeta	PI3K/MTOR signaling	-0.416805	0.0191709	-2.45897	-0.801999	-0.0699532	0.0215664	0.560382	23	724
KRT83	Tbio	Buparlisib	PI3Kalpha, PI3Kdelta, PI3Kbeta, PI3Kgamma	PI3K/MTOR signaling	0.406452	-0.00640236	2.39114	0.0639533	0.761755	0.0215641	0.560382	33	286
AMZ1	Tdark	Cisplatin	DNA crosslinker	DNA replication	-0.327278	-0.0401756	-2.36323	-0.530402	-0.0438032	0.0215669	0.560382	47	649
TG	Tbio	FR-180204	ERK1, ERK2	ERK MAPK signaling	0.254981	-0.0072023	2.32868	0.0392417	0.485125	0.0215668	0.560382	72	296
MAOA	Tclin	LGK974	PORCN	WNT signaling	-0.46767	-0.056306	-2.42736	-0.757784	-0.0649444	0.0215663	0.560382	27	667
FLNA	Tbio	Oxaliplatin	DNA alkylating agent	DNA replication	-0.140344	0.0899775	-2.32326	-0.426274	-0.0343693	0.0215654	0.560382	102	542
U2AF1	Tbio	PLX-4720	BRAF	ERK MAPK signaling	0.401191	0.0529135	2.43895	0.0553152	0.641239	0.021566	0.560382	26	1050
KIF13A	Tbio	Selumetinib	MEK1, MEK2	ERK MAPK signaling	0.165515	-0.117695	2.34011	0.042663	0.523757	0.0215656	0.560382	71	640
KRT83	Tbio	Sphingosine Kinase 1 Inhibitor II	Sphingosine Kinase	Other, kinases	0.231818	-0.129007	2.3836	0.0556648	0.665985	0.0215657	0.560382	35	333
OPTN	Tbio	Thapsigargin	SERCA	Other	-0.38558	-0.0293748	-2.43682	-0.655895	-0.0565157	0.0215642	0.560382	21	328
PRLR	Tbio	YK-4-279	RNA helicase A	Other	-0.361099	0.0103136	-2.46684	-0.682993	-0.0598321	0.0215657	0.560382	21	610
ESRP1	Tbio	CD532	AURKA	Mitosis	-0.35844	0.0783763	-2.44301	-0.804116	-0.0695179	0.0215678	0.560399	23	344
TRIM71	Tbio	Pevonedistat	NAE	Other	-0.469659	-0.0282732	-2.41983	-0.813365	-0.0694072	0.0215683	0.560405	29	572
FSTL4	Tdark	Selumetinib	MEK1, MEK2	ERK MAPK signaling	-0.434994	-0.0643944	-2.36782	-0.68452	-0.0566792	0.0215696	0.56041	48	663
CWC22	Tbio	CPI-613	Metabo, Mitochondria	Other	-0.315612	-0.0155476	-2.40437	-0.553329	-0.0468003	0.0215699	0.560414	26	338
DHX8	Tbio	Daporinad	NAMPT	Metabolism	-0.317975	0.0405585	-2.38016	-0.661866	-0.0552007	0.0215701	0.560417	39	460
DNER	Tbio	Dactinomycin		Other	0.299009	-0.0300891	2.35848	0.0500744	0.608123	0.0215703	0.560419	52	573
DNER	Tbio	Dactinomycin	RNA polymerase	Other	0.299009	-0.0300891	2.35848	0.0500744	0.608123	0.0215703	0.560419	52	573
ITGA3	Tchem	AZD8055	MTORC1, MTORC2	PI3K/MTOR signaling	-0.267911	0.111346	-2.42121	-0.698837	-0.0596755	0.0215706	0.560423	26	390
SLC5A1	Tclin	AZD8055	MTORC1, MTORC2	PI3K/MTOR signaling	-0.234212	0.107348	-2.42514	-0.629267	-0.0538526	0.0215714	0.56043	24	392
RPS6KA4	Tchem	PF-00299804	EGFR, ERBB2, ERBB4	RTK signaling	-0.552833	0.096546	-2.45156	-1.19497	-0.103786	0.0215713	0.56043	24	343
SYCP2	Tbio	TL-2-105	not defined	Other	-0.477487	0.0678226	-2.41136	-1.00526	-0.0853597	0.0215715	0.56043	31	335
SRPK1	Tchem	Gefitinib	EGFR	EGFR signaling	-0.447975	0.0116111	-2.45317	-0.845664	-0.0735086	0.021573	0.56044	24	668
OR4N5	Tdark	Gemcitabine	Pyrimidine antimetabolite	DNA replication	0.429431	-0.0474125	2.47676	0.0771793	0.876508	0.021573	0.56044	21	646
BRF2	Tbio	PLX-4720	BRAF	ERK MAPK signaling	-0.699594	0.0801711	-2.44883	-1.43509	-0.12444	0.0215739	0.56044	26	1050
FAM84A	Tbio	Selumetinib	MEK1, MEK2	ERK MAPK signaling	0.186953	-0.0994854	2.4248	0.0451509	0.527726	0.0215733	0.56044	25	686
PPP1R9B	Tbio	Wee1 Inhibitor	WEE1, CHEK1	Cell cycle	-0.384246	0.03076	-2.43499	-0.764247	-0.0657643	0.0215726	0.56044	26	630
CNKSR2	Tbio	AGI-6780	IDH2 R140Q mutant	Metabolism	-0.337964	0.0923977	-2.41636	-0.793188	-0.0675366	0.0215745	0.560444	30	647
CNKSR2	Tbio	AGI-6780	IDH2(R140Q)	Metabolism	-0.337964	0.0923977	-2.41636	-0.793188	-0.0675366	0.0215745	0.560444	30	647
KCND3	Tclin	Elesclomol	HSP90	Protein stability and degradation	0.440967	-0.138514	2.45559	0.0927941	1.06617	0.0215745	0.560444	23	347
ID4	Tbio	Refametinib	MEK1, MEK2	ERK MAPK signaling	0.283348	-0.117478	2.47229	0.0647279	0.736926	0.0215744	0.560444	21	691
GPS2	Tbio	Docetaxel	Microtubule stabiliser	Mitosis	-0.478786	-0.0901141	-2.41786	-0.716304	-0.0610405	0.0215752	0.560446	30	952
COPB1	Tbio	AZD6482	PI3Kbeta	PI3K/MTOR signaling	-0.322003	0.0323088	-2.35756	-0.654752	-0.0538707	0.0215771	0.560449	56	691
PLD3	Tbio	Avagacestat	Amyloid beta20, Amyloid beta40	Other	-0.37986	-0.00788537	-2.3906	-0.686368	-0.0575813	0.0215757	0.560449	37	705
RASGRP4	Tbio	Cytarabine	Antimetabolite	Other	-0.455377	0.00300871	-2.4239	-0.84456	-0.0722116	0.0215771	0.560449	29	659
NISCH	Tclin	Entospletinib	SYK	Other, kinases	-0.339263	0.148076	-2.42926	-0.897688	-0.0769896	0.0215759	0.560449	25	288
PKD1	Tbio	Fulvestrant		Hormone-related	-0.1747	0.026899	-2.3101	-0.373351	-0.0298467	0.0215771	0.560449	163	470
PKD1	Tbio	Fulvestrant	ESR	Hormone-related	-0.1747	0.026899	-2.3101	-0.373351	-0.0298467	0.0215771	0.560449	163	470
ASB4	Tbio	Ulixertinib	ERK1, ERK2	ERK MAPK signaling	-0.368015	0.0233708	-2.44457	-0.720453	-0.0623183	0.0215768	0.560449	24	612
ZNF280A	Tdark	XAV939	TNKS1, TNKS2	WNT signaling	0.365042	-0.11383	2.43303	0.0757979	0.881947	0.0215766	0.560449	27	648
SPECC1	Tbio	Zibotentan	Endothelin-1 receptor (EDNRA)	Other	0.393158	-0.0473945	2.43982	0.0699747	0.811131	0.0215775	0.560455	24	344
ARMC8	Tbio	LCL161	XIAP, IAP1, IAP2	Apoptosis regulation	0.379027	-0.00574718	2.45744	0.0616658	0.707882	0.0215779	0.56046	22	655
ARMC8	Tbio	LCL161	XIAP, cIAP1, cIAP2	Apoptosis regulation	0.379027	-0.00574718	2.45744	0.0616658	0.707882	0.0215779	0.56046	22	655
CPEB2	Tbio	ML323	USP1, UAF1	Protein stability and degradation	-0.416054	0.0970129	-2.45893	-0.943846	-0.0822888	0.0215778	0.56046	21	292
STK40	Tbio	Ruxolitinib	JAK1, JAK2	Other, kinases	-0.372007	-0.0166035	-2.3987	-0.655558	-0.0552489	0.0215785	0.560466	33	648
DDX60	Tbio	SU11274	MET	RTK signaling	-0.326938	0.0631885	-2.37888	-0.72025	-0.0600038	0.0215797	0.560467	38	330
DDX27	Tbio	VX-11e	ERK2	ERK MAPK signaling	-0.246226	0.0516753	-2.3841	-0.549855	-0.0459481	0.0215797	0.560467	36	646
DAB2IP	Tchem	Fulvestrant		Hormone-related	-0.281059	-0.00113364	-2.35156	-0.517437	-0.0424148	0.021581	0.560486	54	579
DAB2IP	Tchem	Fulvestrant	ESR	Hormone-related	-0.281059	-0.00113364	-2.35156	-0.517437	-0.0424148	0.021581	0.560486	54	579
SLC34A1	Tchem	UNC0638	G9a and GLP methyltransferases	Chromatin histone methylation	-0.340661	0.0697784	-2.39227	-0.757297	-0.0635806	0.0215811	0.560486	37	695
FAM120C	Tbio	PLX-4720	BRAF	ERK MAPK signaling	0.345394	0.0474859	2.36582	0.0454935	0.550322	0.0215816	0.560487	50	1026
ESF1	Tbio	WEHI-539	BCL-XL	Apoptosis regulation	-0.388617	0.0443118	-2.41715	-0.797908	-0.0679508	0.0215817	0.560487	28	291
CAPN15	Tbio	CCT-018159	HSP90	Protein stability and degradation	-0.44613	-0.0855856	-2.36792	-0.665968	-0.0551205	0.0215822	0.560496	42	329
OR2M3	Tdark	Gemcitabine	Pyrimidine antimetabolite	DNA replication	-0.367938	-0.0149345	-2.39969	-0.65111	-0.0548969	0.0215826	0.560503	33	634
DZIP1	Tbio	JNK Inhibitor VIII	JNK	JNK and p38 signaling	0.236492	-0.10603	2.4057	0.053436	0.631607	0.0215829	0.560504	27	349
MYH14	Tchem	PF-4708671	S6K1	PI3K/MTOR signaling	-0.31108	0.0730744	-2.35046	-0.71014	-0.0581682	0.021583	0.560504	59	337
TLR9	Tclin	Crizotinib	MET, ALK, ROS1	RTK signaling	-0.36612	0.123888	-2.39122	-0.90416	-0.0758573	0.0215837	0.560511	36	406
RIPK4	Tchem	Zibotentan	Endothelin-1 receptor (EDNRA)	Other	-0.516873	0.0207849	-2.43037	-0.990352	-0.0849647	0.0215839	0.560511	27	341
COL1A2	Tbio	YM201636	PIKFYVE	PI3K/MTOR signaling	-0.262796	0.118708	-2.37622	-0.704425	-0.0585838	0.0215846	0.560517	39	329
PXDN	Tbio	Bosutinib	SRC, ABL, TEC	Other, kinases	-0.18504	0.109387	-2.34185	-0.544489	-0.0443652	0.0215858	0.560518	57	318
DNAH3	Tdark	Dactolisib	PI3K (class 1), MTORC1, MTORC2	PI3K/MTOR signaling	-0.140023	0.0424905	-2.30844	-0.33804	-0.0269871	0.0215862	0.560518	171	520
RC3H2	Tbio	Fulvestrant		Hormone-related	-0.319153	-0.00196343	-2.36545	-0.585959	-0.0484206	0.0215863	0.560518	46	587
RC3H2	Tbio	Fulvestrant	ESR	Hormone-related	-0.319153	-0.00196343	-2.36545	-0.585959	-0.0484206	0.0215863	0.560518	46	587
TMCO4	Tdark	Uprosertib	AKT1, AKT2, AKT3	PI3K/MTOR signaling	-0.38073	0.0821995	-2.45057	-0.851947	-0.0739127	0.021586	0.560518	24	604
PTPN21	Tbio	AZD3759	EGFR	EGFR signaling	-0.363158	0.0183741	-2.40001	-0.70373	-0.0593345	0.0215872	0.560521	31	290
SSH3	Tbio	Alisertib	AURKA	Mitosis	-0.386675	0.0530621	-2.38794	-0.811531	-0.0679446	0.0215885	0.560521	39	634
POC1B	Tbio	Avagacestat	Amyloid beta20, Amyloid beta40	Other	-0.569395	-0.00671751	-2.44308	-1.03587	-0.0894879	0.0215886	0.560521	26	716
RHO	Tbio	BMS-345541	IKK-1, IKK-2	Other	-0.325723	0.0654437	-2.40449	-0.721359	-0.0609748	0.0215883	0.560521	32	649
RHO	Tbio	BMS-345541	IKK1, IKK2	Other, kinases	-0.325723	0.0654437	-2.40449	-0.721359	-0.0609748	0.0215883	0.560521	32	649
BAZ2A	Tchem	Cisplatin	DNA crosslinker	DNA replication	0.240673	-0.0838059	2.35938	0.0493653	0.599593	0.0215884	0.560521	52	644
MYH15	Tbio	Entospletinib	SYK	Other, kinases	0.447198	0.0610344	2.36947	0.0590762	0.713251	0.0215876	0.560521	39	274
SORBS2	Tbio	Gefitinib	EGFR	EGFR signaling	-0.349277	0.0213822	-2.36877	-0.684634	-0.0566846	0.0215867	0.560521	48	644
MTMR12	Tbio	Leflunomide	Pyrimidine synthesis inhibitor	DNA replication	0.462378	0.0372258	2.45178	0.0679184	0.782385	0.021588	0.560521	21	292
CCZ1	Tbio	Mirin	MRE11	Genome integrity	-0.333208	0.0965366	-2.41153	-0.792249	-0.0672404	0.021587	0.560521	31	621
EML5	Tdark	AT-7519	CDK1, CDK2, CDK4, CDK6, CDK9	Cell cycle	0.430806	-0.0372542	2.4022	0.0728693	0.863251	0.0215896	0.560534	31	328
SFI1	Tdark	Crizotinib	MET, ALK, ROS1	RTK signaling	-0.54651	0.123383	-2.43989	-1.23343	-0.106362	0.0215896	0.560534	26	416
FMN1	Tbio	KIN001-270	CDK9	Cell cycle	-0.332603	0.0578579	-2.38395	-0.720723	-0.0601986	0.0215899	0.560537	36	332
ANKFN1	Tdark	Dasatinib	ABL, SRC, Ephrins, PDGFR, KIT	Other, kinases	0.230613	-0.109442	2.37876	0.0522799	0.62783	0.0215905	0.560541	37	408
ANKFN1	Tdark	Dasatinib	ABL, SRC, Ephrins, PDGFR, KIT	RTK signaling	0.230613	-0.109442	2.37876	0.0522799	0.62783	0.0215905	0.560541	37	408
TLE1	Tbio	Dinaciclib	CDK1, CDK2, CDK5, CDK9	Cell cycle	-0.278004	0.0765473	-2.42535	-0.653235	-0.0558679	0.0215919	0.560545	22	291
FBXW7	Tbio	FTI-277	Farnesyl-transferase (FNTA)	Other	0.298259	-0.118352	2.41686	0.0653583	0.767864	0.0215913	0.560545	26	332
TRAPPC10	Tbio	KIN001-266	MAP3K8	ERK MAPK signaling	-0.437014	0.0494237	-2.45565	-0.895023	-0.0778523	0.0215914	0.560545	22	345
ITGB4	Tbio	TL-2-105	not defined	Other	-0.328536	0.0694846	-2.36769	-0.735219	-0.0608217	0.0215922	0.560545	44	322
SPTAN1	Tbio	Telomerase Inhibitor IX	Telomerase	Genome integrity	-0.240654	0.0521278	-2.36416	-0.540908	-0.0446553	0.0215913	0.560545	35	284
SORCS2	Tbio	EPZ004777	DOT1L	Chromatin histone methylation	0.354212	-0.0584945	2.43452	0.0653399	0.760073	0.0215925	0.560546	23	308
KLHL29	Tbio	AS601245	JNK1, JNK2, JNK2	JNK and p38 signaling	-0.394513	0.0125951	-2.43476	-0.749756	-0.0644594	0.0215935	0.560554	23	331
LMTK3	Tchem	AZD6738	ATR	Genome integrity	-0.384201	0.0655804	-2.42949	-0.82854	-0.0710225	0.0215933	0.560554	24	295
FAM20A	Tbio	MK-2206	AKT1, AKT2	PI3K/MTOR signaling	-0.376547	0.0827485	-2.46004	-0.844924	-0.0736659	0.0215937	0.560554	23	658
HPS6	Tbio	Vinorelbine	Microtubule destabiliser	Mitosis	-0.384578	0.0134811	-2.43243	-0.733168	-0.0629493	0.0215942	0.560554	26	647
CNTNAP3	Tbio	A-83-01	TGFB	Other	-0.507695	-0.0206928	-2.42033	-0.897474	-0.0765298	0.0215952	0.560561	28	335
FLG2	Tbio	AZD6482	PI3Kbeta	PI3K/MTOR signaling	0.185773	-0.0270107	2.31933	0.0316499	0.393918	0.0215946	0.560561	115	632
OR5T2	Tdark	Axitinib	PDGFR, KIT, VEGFR	RTK signaling	0.363714	0.0166001	2.43477	0.0549563	0.639271	0.0215956	0.560561	22	374
ST7	Tbio	Dabrafenib	BRAF	ERK MAPK signaling	0.350228	0.0690449	2.44348	0.0447167	0.51765	0.0215962	0.560561	23	631
GPA33	Tbio	Dactinomycin		Other	-0.478706	0.0163001	-2.45135	-0.910975	-0.0790384	0.0215961	0.560561	24	601
GPA33	Tbio	Dactinomycin	RNA polymerase	Other	-0.478706	0.0163001	-2.45135	-0.910975	-0.0790384	0.0215961	0.560561	24	601
GYS2	Tbio	Vinblastine	Microtubule destabiliser	Mitosis	0.374022	-0.0332247	2.38206	0.0627059	0.751788	0.0215978	0.560588	41	649
LOXL3	Tchem	Vinorelbine	Microtubule destabiliser	Mitosis	-0.307977	0.0264253	-2.35321	-0.618119	-0.0506861	0.0215979	0.560588	57	616
EXT2	Tbio	Bortezomib	Proteasome	Protein stability and degradation	-0.292824	0.0364838	-2.42081	-0.606864	-0.0517514	0.0216012	0.560607	25	417
BEND3	Tbio	Brivanib, BMS-540215	VEGFR, PDGFR	RTK signaling	-0.538962	0.0669805	-2.45835	-1.1148	-0.0970823	0.0216001	0.560607	23	345
AGAP2	Tbio	Bryostatin 1	PKC	Other	-0.326268	0.0023746	-2.3803	-0.606736	-0.0505499	0.0216006	0.560607	34	321
PLB1	Tbio	KIN001-260	IKKB	Other, kinases	-0.350839	0.0772877	-2.40148	-0.78965	-0.0666037	0.0215998	0.560607	31	337
PPFIA3	Tbio	KRAS (G12C) Inhibitor-12	KRAS (G12C)	ERK MAPK signaling	-0.377042	0.0655253	-2.40159	-0.816281	-0.0688526	0.0216004	0.560607	30	283
SHB	Tbio	MetAP2 Inhibitor, A832234	MetAP2	Other	0.514612	0.031177	2.45628	0.0773712	0.889498	0.0216009	0.560607	22	338
UBN1	Tbio	Taselisib	PI3K (beta sparing)	PI3K/MTOR signaling	-0.282146	0.129734	-2.40039	-0.759725	-0.064035	0.0216017	0.560607	30	301
NCOA6	Tbio	Teniposide		DNA replication	-0.225429	0.107431	-2.36972	-0.614812	-0.0509079	0.0215995	0.560607	36	277
EPHA6	Tchem	WZ4003	NUAK1, NUAK2	Other, kinases	0.369287	0.0502735	2.34887	0.0482355	0.58979	0.0215991	0.560607	46	267
GPRC5C	Tbio	XAV939	TNKS1, TNKS2	WNT signaling	0.332953	-0.111807	2.43619	0.0704533	0.819066	0.0216016	0.560607	26	649
SHANK1	Tbio	UNC1215	L3MBTL3	Chromatin other	0.107797	-0.167494	2.34876	0.0416174	0.508965	0.0216026	0.560624	48	308
SCN5A	Tclin	AZD6738	ATR	Genome integrity	-0.22625	0.0831453	-2.33863	-0.572282	-0.0465081	0.021604	0.560626	53	266
LTBP3	Tbio	I-BRD9	BRD9	Chromatin other	-0.357843	0.00366147	-2.41364	-0.666417	-0.0565912	0.0216049	0.560626	25	294
SCARF1	Tbio	LGK974	PORCN	WNT signaling	-0.489134	-0.0534777	-2.4144	-0.803086	-0.0682256	0.0216051	0.560626	30	664
APCDD1L	Tdark	OTX015	BRD2, BRD3, BRD4	Chromatin other	0.478188	0.0371506	2.43244	0.0697249	0.81235	0.0216031	0.560626	23	290
SHMT2	Tchem	Palbociclib	CDK4, CDK6	Cell cycle	-0.287245	0.0462558	-2.42644	-0.614442	-0.0525598	0.0216036	0.560626	26	655
TLR9	Tclin	STF-62247	Autophagy inducer	Other	-0.396956	0.0789757	-2.42094	-0.877076	-0.0747884	0.0216051	0.560626	28	339
TAF3	Tbio	Vorinostat	HDAC inhibitor Class I, IIa, IIb, IV	Chromatin histone acetylation	-0.227176	0.165877	-2.39919	-0.725042	-0.0610645	0.021604	0.560626	34	660
POLR3B	Tbio	YK-4-279	RNA helicase A	Other	-0.234809	0.0107975	-2.38309	-0.453381	-0.0378311	0.0216033	0.560626	33	598
OR1S1	Tdark	Quizartinib	FLT3	RTK signaling	0.34312	0.0135628	2.42218	0.0518191	0.607295	0.0216059	0.560637	22	346
ITGA3	Tchem	AZD4547	FGFR1, FGFR2, FGFR3	RTK signaling	-0.611421	-0.0819259	-2.45527	-0.974305	-0.0846849	0.0216061	0.560638	22	299
KRT73	Tdark	Dactinomycin		Other	0.302912	-0.0175789	2.40799	0.0500189	0.590963	0.0216067	0.560649	29	596
KRT73	Tdark	Dactinomycin	RNA polymerase	Other	0.302912	-0.0175789	2.40799	0.0500189	0.590963	0.0216067	0.560649	29	596
SNX18	Tbio	PF-562271	FAK, FAK2	Cytoskeleton	-0.513762	-0.0400319	-2.45355	-0.871761	-0.0756982	0.0216067	0.560649	22	328
TMEM62	Tdark	Dabrafenib	BRAF	ERK MAPK signaling	0.331005	0.0689149	2.42683	0.0413083	0.482871	0.0216075	0.560651	25	629
EPB41L1	Tbio	Vinorelbine	Microtubule destabiliser	Mitosis	-0.302995	0.0181443	-2.37265	-0.593099	-0.0491804	0.0216074	0.560651	42	631
ATP11A	Tbio	Cytarabine	Antimetabolite	Other	0.232451	-0.0396467	2.34859	0.0411232	0.503072	0.0216079	0.560655	59	629
CLEC16A	Tbio	Avagacestat	Amyloid beta20, Amyloid beta40	Other	-0.378017	0.000610893	-2.36123	-0.699634	-0.0576227	0.0216082	0.560656	53	689
FAT3	Tbio	BAM7	Bax activator	Other	0.171346	-0.0728599	2.31031	0.0361202	0.452292	0.0216086	0.560656	129	234
CACNA1D	Tclin	Pyridostatin	G-quadruplex stabiliser	DNA replication	-0.372266	-0.0357014	-2.37058	-0.621646	-0.0514828	0.0216085	0.560656	37	280
ANKS3	Tbio	A-83-01	TGFB	Other	-0.436912	-0.0326428	-2.43841	-0.744445	-0.0640938	0.02161	0.56066	23	340
ZBTB4	Tbio	CX-5461	RNA Polymerase 1	Other	-0.440327	0.0996737	-2.43998	-0.99432	-0.0856819	0.0216103	0.56066	25	341
ANKRD36	Tdark	KIN001-042	GSK3B	WNT signaling	0.201504	-0.108112	2.36211	0.0471393	0.572091	0.0216102	0.56066	40	328
SLC5A1	Tclin	Mirin	MRE11	Genome integrity	-0.247517	0.0944617	-2.39098	-0.63107	-0.0528869	0.0216099	0.56066	35	617
IFIH1	Tbio	Tretinoin	Retinoic acid	Other	0.387033	0.104664	2.38092	0.0434326	0.521306	0.0216104	0.56066	32	339
TJP3	Tbio	Crizotinib	MET, ALK, ROS1	RTK signaling	-0.549364	0.120342	-2.45238	-1.23248	-0.106936	0.0216106	0.560661	24	418
C8orf74	Tdark	Wee1 Inhibitor	WEE1, CHEK1	Cell cycle	-0.410598	0.0290561	-2.46384	-0.808698	-0.07061	0.0216107	0.560661	22	634
SLC17A1	Tbio	Selumetinib	MEK1, MEK2	ERK MAPK signaling	0.281745	-0.103502	2.43243	0.0608873	0.709606	0.0216114	0.560666	26	685
CYP7A1	Tchem	I-BET-762	BRD2, BRD3, BRD4	Chromatin other	0.405339	0.0798926	2.42944	0.0513559	0.599538	0.0216118	0.560675	25	654
ROBO1	Tbio	BIX02189	MEK5, ERK5	ERK MAPK signaling	-0.271195	0.100813	-2.36003	-0.687445	-0.0565707	0.0216121	0.560678	48	320
MEI4	Tdark	BMS-536924	IGF1R, IR	IGF1R signaling	-0.524851	0.0723757	-2.47405	-1.09805	-0.0963993	0.0216137	0.560678	22	784
GTSE1	Tbio	BX795	TBK1, PDK1 (PDPK1), IKK, AURKB, AURKC	Other, kinases	-0.406709	0.0345374	-2.45209	-0.812051	-0.0704406	0.0216128	0.560678	22	354
EPHA7	Tchem	Dasatinib	ABL, SRC, Ephrins, PDGFR, KIT	Other, kinases	0.238521	-0.107614	2.38679	0.0534052	0.638866	0.0216125	0.560678	34	411
EPHA7	Tchem	Dasatinib	ABL, SRC, Ephrins, PDGFR, KIT	RTK signaling	0.238521	-0.107614	2.38679	0.0534052	0.638866	0.0216125	0.560678	34	411
PITPNM3	Tbio	Pelitinib	EGFR	EGFR signaling	0.353506	-0.0348697	2.44869	0.0618894	0.714862	0.0216146	0.560678	21	347
SMC3	Tbio	Uprosertib	AKT1, AKT2, AKT3	PI3K/MTOR signaling	-0.226823	0.0941521	-2.35138	-0.593377	-0.048573	0.0216151	0.560678	58	570
TPRXL	Tdark	Wee1 Inhibitor	WEE1, CHEK1	Cell cycle	-0.410287	0.0290453	-2.46372	-0.80812	-0.0705443	0.0216149	0.560678	22	634
ZFP28	Tbio	AZ6102	TNKS1, TNKS2	WNT signaling	-0.326615	0.084467	-2.44391	-0.756821	-0.0653429	0.021617	0.560678	21	293
SASH1	Tbio	Dactinomycin		Other	-0.263439	0.0234567	-2.34857	-0.530444	-0.0433466	0.0216164	0.560678	57	568
SASH1	Tbio	Dactinomycin	RNA polymerase	Other	-0.263439	0.0234567	-2.34857	-0.530444	-0.0433466	0.0216164	0.560678	57	568
LGR5	Tbio	Masitinib	KIT, PDGFRA, PDGFRB	RTK signaling	0.513608	-0.000233517	2.45784	0.0822567	0.945427	0.0216174	0.560681	22	346
PDE4DIP	Tbio	Podophyllotoxin bromide		Unclassified	-0.124037	0.151414	-2.31821	-0.50999	-0.0409115	0.0216185	0.5607	80	233
RAVER1	Tbio	Mirin	MRE11	Genome integrity	-0.179741	0.0928258	-2.3704	-0.50346	-0.0416733	0.0216197	0.560712	40	612
TRIM46	Tbio	Bortezomib	Proteasome	Protein stability and degradation	-0.309321	0.0349957	-2.44214	-0.633959	-0.0546739	0.0216206	0.560714	22	420
OR5D13	Tdark	GSK1904529A	IGF1R, IR	IGF1R signaling	0.303376	-0.0318717	2.43645	0.0530782	0.617417	0.0216207	0.560714	24	661
OR5D13	Tdark	GSK1904529A	IGF1R, IR	RTK signaling	0.303376	-0.0318717	2.43645	0.0530782	0.617417	0.0216207	0.560714	24	661
TRPM2	Tchem	GSK2578215A	LRRK2	Other, kinases	-0.320475	-0.0323196	-2.34364	-0.532899	-0.0434111	0.0216209	0.560714	48	271
ZNF226	Tdark	Omipalisib	PI3K (class 1), MTORC1, MTORC2	PI3K/MTOR signaling	0.584738	0.0499813	2.44548	0.0850577	0.984456	0.021621	0.560714	24	344
N4BP3	Tdark	Dabrafenib	BRAF	ERK MAPK signaling	0.322647	0.0700503	2.43643	0.039991	0.465202	0.0216214	0.560722	23	631
UGGT1	Tbio	BAY-61-3606	SYK	Other, kinases	-0.347404	0.112239	-2.43039	-0.846743	-0.072543	0.0216218	0.560723	25	329
HDAC4	Tclin	Avagacestat	Amyloid beta20, Amyloid beta40	Other	-0.262587	0.000514401	-2.33545	-0.486748	-0.0394544	0.0216222	0.560724	76	666
UBN1	Tbio	Ispinesib Mesylate	KSP	Mitosis	-0.476933	-0.0396254	-2.39753	-0.806778	-0.0678372	0.0216224	0.560724	32	333
NIN	Tbio	LGK974	PORCN	WNT signaling	-0.313613	-0.0439444	-2.33477	-0.498915	-0.0404226	0.021623	0.560732	73	621
CDT1	Tbio	Tretinoin	Retinoic acid	Other	0.422682	0.110507	2.43197	0.0493066	0.575044	0.0216234	0.560732	22	349
ATIC	Tchem	BMS-536924	IGF1R, IR	IGF1R signaling	-0.470253	0.0764219	-2.42181	-1.00746	-0.0858875	0.0216244	0.560735	30	776
MMP8	Tchem	Fulvestrant		Hormone-related	-0.322076	-0.0127988	-2.425	-0.569884	-0.048671	0.0216245	0.560735	25	608
MMP8	Tchem	Fulvestrant	ESR	Hormone-related	-0.322076	-0.0127988	-2.425	-0.569884	-0.048671	0.0216245	0.560735	25	608
IGF2R	Tclin	MK-8776	CHEK1, CHEK2, CDK2	Cell cycle	-0.265707	0.0696517	-2.34141	-0.620264	-0.0504536	0.0216245	0.560735	56	260
PPFIA2	Tbio	Masitinib	KIT, PDGFRA, PDGFRB	RTK signaling	0.314447	-0.00807744	2.35752	0.0489576	0.596091	0.0216244	0.560735	44	324
COL10A1	Tbio	Oxaliplatin	DNA alkylating agent	DNA replication	-0.318268	0.0703964	-2.42209	-0.716256	-0.0610726	0.0216239	0.560735	28	616
DZIP3	Tbio	Pictilisib	PI3K (class 1)	PI3K/MTOR signaling	-0.137762	0.105496	-2.33622	-0.450028	-0.0364895	0.0216261	0.56076	79	961
MDM4	Tchem	Dactinomycin		Other	-0.354794	0.0107436	-2.4464	-0.672916	-0.058159	0.0216263	0.560761	23	602
MDM4	Tchem	Dactinomycin	RNA polymerase	Other	-0.354794	0.0107436	-2.4464	-0.672916	-0.058159	0.0216263	0.560761	23	602
ANKDD1A	Tdark	MIM1	MCL-1	Apoptosis regulation	-0.330558	0.0275253	-2.42456	-0.659832	-0.056335	0.0216264	0.560761	27	651
ANKDD1A	Tdark	MIM1	MCL1	Apoptosis regulation	-0.330558	0.0275253	-2.42456	-0.659832	-0.056335	0.0216264	0.560761	27	651
CD1D	Tbio	Mirin	MRE11	Genome integrity	0.513475	0.060111	2.45605	0.0724868	0.83424	0.0216265	0.560761	23	629
LAMA3	Tbio	Bleomycin	dsDNA break induction	DNA replication	-0.296067	0.012148	-2.34336	-0.570014	-0.0464169	0.0216268	0.560762	54	297
DOCK9	Tbio	EPZ004777	DOT1L	Chromatin histone methylation	-0.377246	0.0112642	-2.38147	-0.717279	-0.059742	0.0216271	0.560762	35	296
IRF2BPL	Tdark	ML323	USP1, UAF1	Protein stability and degradation	-0.338374	0.103533	-2.40285	-0.81508	-0.0687341	0.0216268	0.560762	29	284
NUDT17	Tdark	YK-4-279	RNA helicase A	Other	0.407974	-0.0268552	2.39486	0.0673451	0.802314	0.0216275	0.560764	36	595
SLFN5	Tbio	Masitinib	KIT, PDGFRA, PDGFRB	RTK signaling	0.461042	0.000446422	2.43785	0.0729587	0.848233	0.0216279	0.560767	24	344
RPL7	Tbio	Nutlin-3a (-)	MDM2	p53 pathway	0.372953	0.0205478	2.43596	0.0557672	0.649043	0.0216277	0.560767	25	674
USP11	Tbio	Daporinad	NAMPT	Metabolism	-0.322046	0.0331813	-2.40889	-0.65503	-0.0554248	0.0216286	0.560768	29	470
AGAP3	Tbio	Doxorubicin	Anthracycline	DNA replication	-0.420522	0.0310106	-2.41194	-0.832501	-0.070565	0.0216284	0.560768	28	327
COL1A2	Tbio	OF-1	BRPF1B, BRPF2	Chromatin histone acetylation	-0.504479	-0.0668476	-2.38484	-0.807848	-0.0674142	0.0216285	0.560768	35	278
ITPR3	Tchem	OSU-03012	PDK1 (PDPK1)	Metabolism	-0.319118	-0.0098268	-2.35364	-0.571742	-0.0468405	0.0216294	0.560782	45	309
WDR24	Tdark	Temozolomide	DNA alkylating agent	DNA replication	-0.417317	-0.126649	-2.35992	-0.537164	-0.0441723	0.0216295	0.560782	50	622
SETD5	Tbio	NSC-87877	SHP-1 (PTPN6), SHP-2 (PTPN11)	Other	-0.393409	0.00789556	-2.39681	-0.740398	-0.0622119	0.0216302	0.560789	31	326
POLR3E	Tbio	5-Fluorouracil	Antimetabolite (DNA & RNA)	Other	-0.261737	0.0244138	-2.37588	-0.528436	-0.0438644	0.0216304	0.560792	39	660
NSMF	Tbio	PLX-4720	BRAF	ERK MAPK signaling	-0.243923	0.0746525	-2.37393	-0.588368	-0.048783	0.0216306	0.560794	45	1031
DHX16	Tbio	SGC0946	DOT1L	Chromatin histone methylation	-0.491448	-0.0852557	-2.44531	-0.747805	-0.0645805	0.0216311	0.560801	22	334
MCTP2	Tbio	PLX-4720	BRAF	ERK MAPK signaling	-0.209405	0.0842542	-2.33659	-0.543267	-0.0440508	0.0216315	0.560803	84	992
PAX3	Tbio	AKT inhibitor VIII	AKT1, AKT2, AKT3	PI3K/MTOR signaling	-0.363646	0.0529885	-2.3968	-0.768684	-0.0645843	0.0216319	0.560806	35	687
CRB1	Tbio	PFI-1	BRD4	Chromatin other	0.304852	-0.0513496	2.36501	0.0542778	0.658125	0.021632	0.560806	42	324
SORCS2	Tbio	Gemcitabine	Pyrimidine antimetabolite	DNA replication	0.311147	-0.0572541	2.37127	0.0563283	0.680473	0.0216322	0.560807	45	622
PCDHA4	Tdark	CPI-613	Metabo, Mitochondria	Other	-0.29818	-0.0109397	-2.37618	-0.530447	-0.044034	0.0216334	0.56081	33	331
SDHA	Tbio	Enzastaurin	PKCB	Other, kinases	-0.414304	0.044586	-2.39667	-0.846654	-0.0711257	0.0216334	0.56081	32	333
TBC1D22A	Tbio	GSK1904529A	IGF1R, IR	IGF1R signaling	-0.379781	0.00277149	-2.37896	-0.706372	-0.0587337	0.0216333	0.56081	41	644
TBC1D22A	Tbio	GSK1904529A	IGF1R, IR	RTK signaling	-0.379781	0.00277149	-2.37896	-0.706372	-0.0587337	0.0216333	0.56081	41	644
SEC16B	Tbio	Panobinostat	HDAC	Chromatin histone acetylation	-0.212631	0.135158	-2.41462	-0.641159	-0.0544194	0.0216332	0.56081	25	337
ITGA1	Tbio	QS11	ARFGAP1	Other	-0.546813	0.0071638	-2.45849	-1.01929	-0.0886607	0.0216338	0.560811	22	333
SH2B1	Tbio	Afuresertib	AKT1, AKT2, AKT3	PI3K/MTOR signaling	-0.4559	0.00499082	-2.45048	-0.848321	-0.0734612	0.021635	0.560823	22	297
GCK	Tchem	Fulvestrant		Hormone-related	-0.274243	-0.0139093	-2.40382	-0.480165	-0.0405021	0.0216347	0.560823	27	606
GCK	Tchem	Fulvestrant	ESR	Hormone-related	-0.274243	-0.0139093	-2.40382	-0.480165	-0.0405021	0.0216347	0.560823	27	606
OR5H15	Tdark	Tamoxifen	ESR1	Hormone-related	-0.540036	-0.099522	-2.47397	-0.809978	-0.0710498	0.021635	0.560823	21	662
TGM5	Tbio	Trametinib	MEK1, MEK2	ERK MAPK signaling	0.318221	-0.00897643	2.4463	0.0520413	0.602354	0.0216346	0.560823	23	649
OR4A5	Tdark	Vinorelbine	Microtubule destabiliser	Mitosis	-0.332071	0.0140459	-2.40368	-0.638391	-0.0538427	0.0216354	0.560823	31	642
MAP7D3	Tbio	KIN001-244	PDK1 (PDPK1)	Metabolism	0.434806	0.0256654	2.44437	0.0650063	0.753274	0.0216363	0.560829	22	346
ANKRD30A	Tbio	Olaparib	PARP1, PARP2	Genome integrity	0.11395	-0.0551953	2.31144	0.0250104	0.31328	0.0216363	0.560829	161	888
DNAH9	Tdark	P22077	USP7, USP47	Protein stability and degradation	0.139829	-0.0972718	2.3159	0.0351481	0.439053	0.0216361	0.560829	85	234
TRIM42	Tdark	XMD13-2	RIPK1	Apoptosis regulation	-0.349103	0.10913	-2.41993	-0.844574	-0.0718922	0.0216365	0.560829	28	340
FSTL4	Tdark	Fulvestrant		Hormone-related	0.317795	-0.0506224	2.37185	0.0563396	0.680495	0.0216368	0.560832	44	589
FSTL4	Tdark	Fulvestrant	ESR	Hormone-related	0.317795	-0.0506224	2.37185	0.0563396	0.680495	0.0216368	0.560832	44	589
ZNF599	Tdark	PD0325901	MEK1, MEK2	ERK MAPK signaling	-0.440165	-0.0331097	-2.40419	-0.750774	-0.063336	0.0216371	0.560832	33	669
TTC28	Tdark	KIN001-270	CDK9	Cell cycle	-0.285044	0.0698019	-2.35274	-0.655994	-0.0536979	0.0216375	0.560834	52	316
CAMK4	Tbio	AZD6482	PI3Kbeta	PI3K/MTOR signaling	0.371989	-0.0122562	2.39629	0.0595352	0.708956	0.0216378	0.560834	35	712
GOLGA8A	Tdark	Selisistat	SIRT1	Chromatin histone acetylation	-0.340909	0.00328988	-2.3829	-0.635449	-0.0529491	0.0216381	0.560834	33	334
PKP2	Tbio	TL-2-105	not defined	Other	0.336235	0.000539598	2.42215	0.0527255	0.618665	0.0216381	0.560834	23	343
PAN3	Tdark	Nutlin-3a (-)	MDM2	p53 pathway	0.38003	0.0181375	2.41603	0.0566584	0.667127	0.0216383	0.560835	29	670
GALNT13	Tbio	AICA Ribonucleotide	AMPK agonist	Metabolism	0.553579	-0.00795949	2.46187	0.090009	1.03307	0.0216389	0.560838	22	348
COL4A1	Tbio	ML323	USP1, UAF1	Protein stability and degradation	-0.283439	0.11329	-2.36724	-0.732946	-0.0605133	0.0216387	0.560838	40	273
PDE11A	Tchem	AICA Ribonucleotide	AMPK agonist	Metabolism	0.442822	-0.00874325	2.41578	0.0706846	0.832446	0.0216399	0.56084	28	342
LRRIQ3	Tdark	Entinostat	HDAC1, HDAC3	Chromatin histone acetylation	0.511132	0.0571329	2.43256	0.0716901	0.836307	0.0216392	0.56084	25	412
GPR179	Tdark	Carmustine		DNA replication	-0.341542	0.0370693	-2.37873	-0.699115	-0.0581073	0.0216406	0.560844	36	277
GYS2	Tbio	KIN001-042	GSK3B	WNT signaling	0.303822	-0.0973509	2.4505	0.063931	0.738416	0.0216406	0.560844	21	347
WDR87	Tdark	AZ960	JAK2, JAK3	Other, kinases	0.424513	0.066764	2.3445	0.0538837	0.661613	0.0216413	0.560847	53	260
SF3B1	Tbio	OSU-03012	PDK1 (PDPK1)	Metabolism	-0.408724	-0.0170578	-2.40351	-0.722422	-0.0609113	0.0216411	0.560847	29	325
ID4	Tbio	SB505124	TGFBR1, ACVR1B, ACVR1C	RTK signaling	0.356257	0.00728091	2.4418	0.055365	0.642587	0.0216413	0.560847	24	722
EPHA6	Tchem	ZM447439	AURKA, AURKB	Mitosis	-0.225699	0.0524785	-2.34426	-0.514461	-0.0418928	0.0216417	0.560849	53	348
EML2	Tbio	Luminespib	HSP90	Protein stability and degradation	-0.387287	0.0467802	-2.4109	-0.800369	-0.0677662	0.0216423	0.560855	31	651
APBB1	Tbio	OSI-027	MTORC1, MTORC2	PI3K/MTOR signaling	0.513549	0.19481	2.37769	0.0488877	0.58859	0.0216424	0.560856	37	442
RBMS3	Tbio	Navitoclax	BCL2, BCL-XL, BCL-W	Apoptosis regulation	-0.272926	0.203401	-2.42893	-0.87759	-0.0750634	0.0216436	0.560879	28	660
TRMT2A	Tbio	Tamoxifen	ESR1	Hormone-related	-0.567075	-0.0965319	-2.45129	-0.86608	-0.0750064	0.0216444	0.560883	24	659
MYO1B	Tbio	YK-4-279	RNA helicase A	Other	-0.349027	0.0201876	-2.38549	-0.681564	-0.0568646	0.0216441	0.560883	38	593
BPHL	Tbio	AGI-6780	IDH2 R140Q mutant	Metabolism	-0.378947	0.0928396	-2.42641	-0.869325	-0.0742477	0.0216448	0.560886	28	649
BPHL	Tbio	AGI-6780	IDH2(R140Q)	Metabolism	-0.378947	0.0928396	-2.42641	-0.869325	-0.0742477	0.0216448	0.560886	28	649
ARFGEF1	Tbio	LFM-A13	BTK	Other, kinases	0.34826	-0.0521724	2.42824	0.0630779	0.737786	0.021645	0.560886	24	332
THSD7B	Tdark	BMS-754807	IGF1R, IR	IGF1R signaling	-0.242094	0.0659396	-2.34355	-0.569704	-0.0463638	0.0216459	0.560902	56	316
THSD7B	Tdark	BMS-754807	IGF1R, IR	RTK signaling	-0.242094	0.0659396	-2.34355	-0.569704	-0.0463638	0.0216459	0.560902	56	316
SLC6A3	Tclin	CD532	AURKA	Mitosis	-0.222622	0.0710025	-2.39901	-0.541702	-0.0455461	0.0216468	0.560913	25	342
DNMT3B	Tchem	Gefitinib	EGFR	EGFR signaling	-0.285737	0.0152441	-2.3679	-0.556051	-0.045911	0.0216477	0.560928	45	647
SFXN5	Tdark	BMS-536924	IGF1R, IR	IGF1R signaling	0.482983	0.0435341	2.45855	0.070296	0.808603	0.0216495	0.560957	23	783
DENND2D	Tbio	Foretinib	MET, KDR, TIE2, VEGFR3/FLT4, RON, PDGFR, FGFR1, EGFR	RTK signaling	0.324161	0.0501891	2.44087	0.0434326	0.504512	0.0216496	0.560957	21	663
DDX11	Tbio	NU7441	DNAPK	Genome integrity	-0.224364	0.0825635	-2.38442	-0.566619	-0.0472353	0.0216497	0.560957	32	364
ACSS3	Tbio	Refametinib	MEK1, MEK2	ERK MAPK signaling	-0.372817	-0.0783613	-2.34362	-0.544593	-0.044317	0.0216492	0.560957	66	646
CDH12	Tbio	Cytarabine	Antimetabolite	Other	-0.247341	0.0102723	-2.33771	-0.476583	-0.0386433	0.02165	0.560957	71	617
NLRP5	Tbio	Topotecan		DNA replication	0.344664	-0.0174028	2.37934	0.0555669	0.668567	0.0216507	0.560959	35	278
MECOM	Tbio	Refametinib	MEK1, MEK2	ERK MAPK signaling	-0.33809	-0.0724515	-2.32955	-0.491614	-0.0396638	0.021651	0.560961	89	623
ERMP1	Tbio	LJI308	RSK2, RSK1, RSK3	PI3K/MTOR signaling	-0.589828	-0.0618675	-2.46757	-0.971086	-0.084834	0.0216514	0.560961	21	293
BRINP1	Tbio	Trametinib	MEK1, MEK2	ERK MAPK signaling	0.243315	-0.0227183	2.34379	0.0400397	0.492027	0.0216517	0.560966	63	609
TEX26	Tdark	Afatinib	ERBB2, EGFR	EGFR signaling	-0.727955	0.00423335	-2.45316	-1.34758	-0.116794	0.0216522	0.560968	25	1041
NCOA6	Tbio	SL0101	RSK, AURKB, PIM1, PIM3	Other, kinases	-0.34895	0.0706817	-2.37726	-0.774937	-0.0643258	0.0216523	0.560968	40	329
ITCH	Tbio	Wee1 Inhibitor	WEE1, CHEK1	Cell cycle	0.385454	-0.00347479	2.41191	0.0607303	0.717128	0.0216525	0.560968	30	626
SLC4A3	Tbio	Brivanib, BMS-540215	VEGFR, PDGFR	RTK signaling	-0.371415	0.0712063	-2.39071	-0.816904	-0.0683388	0.0216538	0.560968	35	333
ROBO4	Tbio	CHIR-99021	GSK3A, GSK3B	WNT signaling	0.246632	-0.0179689	2.3538	0.0400416	0.48916	0.0216545	0.560968	52	658
ZNF697	Tdark	CP466722	ATM	Genome integrity	-0.366074	0.0884232	-2.45347	-0.836491	-0.0725042	0.0216543	0.560968	21	347
DHX58	Tbio	I-BET-762	BRD2, BRD3, BRD4	Chromatin other	-0.28383	0.11168	-2.39761	-0.72973	-0.0612886	0.0216545	0.560968	34	645
USP44	Tbio	Trametinib	MEK1, MEK2	ERK MAPK signaling	-0.394147	0.0156379	-2.46309	-0.753877	-0.0656938	0.0216528	0.560968	22	650
MLH1	Tbio	5-Fluorouracil	Antimetabolite (DNA & RNA)	Other	-0.301513	0.0328434	-2.35993	-0.617949	-0.0507636	0.0216574	0.560971	51	648
JAK1	Tclin	CHIR-99021	GSK3A, GSK3B	WNT signaling	0.269363	-0.0150113	2.37255	0.0434743	0.525274	0.0216568	0.560971	41	669
TMTC2	Tbio	ML323	USP1, UAF1	Protein stability and degradation	-0.41287	0.0985353	-2.44919	-0.941409	-0.0814018	0.0216555	0.560971	22	291
PELP1	Tbio	Mitomycin-C	DNA crosslinker	DNA replication	-0.46581	0.0155609	-2.42617	-0.887027	-0.0757157	0.0216568	0.560971	26	329
DCTN1	Tbio	OSU-03012	PDK1 (PDPK1)	Metabolism	-0.507797	-0.0172733	-2.44712	-0.903052	-0.0779957	0.0216555	0.560971	23	331
RCSD1	Tbio	Ruxolitinib	JAK1, JAK2	Other, kinases	-0.311391	-0.0249941	-2.446	-0.527284	-0.0455107	0.0216567	0.560971	21	660
FFAR1	Tchem	Vinorelbine	Microtubule destabiliser	Mitosis	-0.422338	0.0149986	-2.43427	-0.805595	-0.0690783	0.021657	0.560971	26	647
ZNF408	Tbio	LGK974	PORCN	WNT signaling	-0.409314	-0.0549493	-2.3927	-0.653965	-0.0547635	0.0216575	0.560972	34	660
ABCC1	Tchem	BPD-00008900		Other	0.440557	-0.0737977	2.40223	0.0798918	0.948817	0.0216578	0.560973	31	288
MYO1A	Tbio	GSK1904529A	IGF1R, IR	IGF1R signaling	-0.2987	0.00808986	-2.34489	-0.567387	-0.0461923	0.0216578	0.560973	63	622
MYO1A	Tbio	GSK1904529A	IGF1R, IR	RTK signaling	-0.2987	0.00808986	-2.34489	-0.567387	-0.0461923	0.0216578	0.560973	63	622
SDK1	Tbio	Telomerase Inhibitor IX	Telomerase	Genome integrity	-0.227809	0.0750741	-2.33681	-0.560367	-0.0453985	0.0216582	0.560981	58	261
PUS7L	Tdark	AT7867	AKT	PI3K/MTOR signaling	0.507423	0.0108507	2.45514	0.0792666	0.913879	0.0216606	0.560987	22	346
HOXA2	Tbio	Ispinesib Mesylate	KSP	Mitosis	-0.492125	-0.0448809	-2.41782	-0.824455	-0.0700341	0.0216602	0.560987	27	338
NLRP5	Tbio	MK-8776	CHEK1, CHEK2, CDK2	Cell cycle	0.307526	-0.0268098	2.36885	0.0510059	0.617665	0.0216588	0.560987	35	281
LPAR3	Tchem	Nilotinib	ABL	ABL signaling	-0.163257	0.110638	-2.39058	-0.505514	-0.0422756	0.0216606	0.560987	33	660
DCHS2	Tdark	OSU-03012	PDK1 (PDPK1)	Metabolism	-0.273436	0.0228309	-2.32466	-0.54843	-0.0441026	0.0216594	0.560987	86	268
HIBADH	Tbio	Pictilisib	PI3K (class 1)	PI3K/MTOR signaling	-0.393747	0.0974078	-2.4722	-0.903231	-0.0790795	0.0216603	0.560987	22	1018
PRKCQ	Tchem	Trametinib	MEK1, MEK2	ERK MAPK signaling	0.383184	-0.0162017	2.41048	0.0622989	0.736472	0.0216606	0.560987	31	641
ZBTB40	Tbio	UNC0642	G9a(EHMT2), GLP(EHMT1)	Chromatin histone methylation	0.202942	-0.121648	2.40881	0.0505879	0.598592	0.0216603	0.560987	26	323
DNMT1	Tclin	Leflunomide	Pyrimidine synthesis inhibitor	DNA replication	-0.268294	0.097286	-2.40373	-0.674338	-0.0568216	0.0216613	0.560994	27	286
CSF3R	Tclin	Venotoclax	BCL-2 selective	Apoptosis regulation	0.274687	0.0807669	2.37904	0.0297457	0.358094	0.0216611	0.560994	23	340
NLRP14	Tbio	Navitoclax	BCL2, BCL-XL, BCL-W	Apoptosis regulation	0.382169	0.162283	2.33611	0.0329412	0.40683	0.0216619	0.560998	68	620
MYH2	Tbio	TW 37	BCL2, BCL-XL, MCL1	Apoptosis regulation	-0.323086	-0.0181448	-2.33278	-0.564284	-0.0455983	0.0216618	0.560998	69	302
PACS2	Tbio	Bleomycin	dsDNA break induction	DNA replication	-0.428515	-0.010245	-2.45205	-0.769884	-0.0666557	0.0216637	0.561	21	330
PGAM2	Tbio	Cytarabine	Antimetabolite	Other	-0.526041	0.0021111	-2.45411	-0.972048	-0.0842556	0.0216633	0.561	24	664
ADAM32	Tdark	Dasatinib	ABL, SRC, Ephrins, PDGFR, KIT	Other, kinases	0.249663	-0.102537	2.41182	0.0549735	0.649428	0.0216627	0.561	27	418
ADAM32	Tdark	Dasatinib	ABL, SRC, Ephrins, PDGFR, KIT	RTK signaling	0.249663	-0.102537	2.41182	0.0549735	0.649428	0.0216627	0.561	27	418
TSHZ1	Tbio	Mitomycin-C	DNA crosslinker	DNA replication	-0.366994	0.0170912	-2.38403	-0.709101	-0.0590699	0.0216634	0.561	34	321
GSTCD	Tbio	Obatoclax Mesylate	BCL2, BCL-XL, BCL-W, MCL1	Apoptosis regulation	-0.352468	0.0885118	-2.46243	-0.811316	-0.0706433	0.0216644	0.561	22	645
ANKLE1	Tbio	Olaparib	PARP1, PARP2	Genome integrity	-0.435652	-0.0127041	-2.38439	-0.780837	-0.0650587	0.0216636	0.561	41	1008
GRM5	Tchem	Olaparib	PARP1, PARP2	Genome integrity	0.133867	-0.0510994	2.31723	0.0274143	0.342519	0.0216639	0.561	124	925
PHACTR3	Tbio	Paclitaxel	Microtubule stabiliser	Mitosis	-0.440589	-0.0442914	-2.45333	-0.729401	-0.0631934	0.0216645	0.561	21	423
CELSR3	Tbio	Tipifarnib	Farnesyl-transferase (FNTA)	Other	-0.261934	0.041108	-2.33928	-0.560606	-0.0454787	0.0216623	0.561	57	299
SQSTM1	Tbio	UNC0638	G9a and GLP methyltransferases	Chromatin histone methylation	0.59634	0.0320733	2.47059	0.0907638	1.03777	0.0216647	0.561	22	710
GPR158	Tbio	ZM447439	AURKA, AURKB	Mitosis	-0.266101	0.0522286	-2.35795	-0.588389	-0.0482694	0.0216623	0.561	46	355
ZNF160	Tbio	Tamoxifen	ESR1	Hormone-related	-0.412515	-0.0988287	-2.40203	-0.578668	-0.0487056	0.0216652	0.56101	31	652
SHPK	Tbio	Nilotinib	ABL	ABL signaling	-0.185223	0.110839	-2.40045	-0.546196	-0.0459286	0.0216664	0.56102	31	662
SEMA3G	Tbio	Refametinib	MEK1, MEK2	ERK MAPK signaling	0.182057	-0.121878	2.38088	0.0466583	0.561211	0.0216669	0.561024	38	674
MYCBP2	Tbio	(5Z)-7-Oxozeaenol	TAK1	Other, kinases	0.320167	-0.00621762	2.3425	0.0490562	0.603713	0.0216705	0.561031	59	297
IGF2R	Tclin	5-Fluorouracil	Antimetabolite (DNA & RNA)	Other	-0.171411	0.0468558	-2.31596	-0.404215	-0.0323184	0.0216712	0.561031	123	576
USPL1	Tbio	AZD6482	PI3Kbeta	PI3K/MTOR signaling	-0.460795	0.0259467	-2.41437	-0.897427	-0.0760554	0.0216702	0.561031	31	716
NEURL4	Tdark	Ara-G	Anti-metabolite	Other	-0.546234	0.106998	-2.4303	-1.20355	-0.102919	0.021671	0.561031	28	335
CT45A6	Tdark	BMS-536924	IGF1R, IR	IGF1R signaling	-0.278926	0.0740285	-2.37933	-0.651785	-0.0541244	0.0216744	0.561031	41	765
CYP7B1	Tbio	Cytarabine	Antimetabolite	Other	-0.306352	0.00888806	-2.35477	-0.582777	-0.0477028	0.0216713	0.561031	55	633
PCNT	Tbio	Daporinad	NAMPT	Metabolism	-0.193262	0.058438	-2.3233	-0.465978	-0.0374212	0.0216736	0.561031	91	408
MAST1	Tchem	EPZ004777	DOT1L	Chromatin histone methylation	-0.371274	0.0118524	-2.37743	-0.707559	-0.0586943	0.0216727	0.561031	36	295
ARHGEF26	Tbio	FTI-277	Farnesyl-transferase (FNTA)	Other	-0.561158	-0.0400616	-2.39823	-0.961455	-0.080737	0.0216686	0.561031	33	325
BAG6	Tbio	GSK2578215A	LRRK2	Other, kinases	-0.37906	-0.0509965	-2.4088	-0.605011	-0.0511149	0.0216683	0.561031	24	295
PCDH10	Tbio	KIN001-266	MAP3K8	ERK MAPK signaling	-0.266224	0.0623418	-2.35354	-0.607448	-0.0496835	0.0216725	0.561031	47	320
FCGBP	Tbio	MIM1	MCL-1	Apoptosis regulation	-0.116975	0.0658469	-2.30587	-0.338727	-0.0269166	0.0216689	0.561031	195	483
FCGBP	Tbio	MIM1	MCL1	Apoptosis regulation	-0.116975	0.0658469	-2.30587	-0.338727	-0.0269166	0.0216689	0.561031	195	483
CEP170	Tbio	Mirin	MRE11	Genome integrity	0.316971	0.0409687	2.33074	0.0412066	0.510798	0.0216739	0.561031	83	569
TIPARP	Tbio	PD173074	FGFR1, FGFR3	RTK signaling	-0.385027	0.0390194	-2.39355	-0.782554	-0.0655386	0.021668	0.561031	36	659
ASAP2	Tbio	PF-562271	FAK, FAK2	Cytoskeleton	-0.420616	-0.0439829	-2.42395	-0.694122	-0.0591433	0.0216714	0.561031	24	326
PRPF8	Tbio	PI-103	PI3Kalpha, DAPK3, CLK4, PIM3, HIPK2	Other, kinases	-0.305818	0.0978209	-2.4061	-0.74448	-0.0627965	0.0216703	0.561031	29	332
TRPC6	Tchem	PLX-4720	BRAF	ERK MAPK signaling	0.262127	0.0475704	2.3398	0.0322009	0.396912	0.0216693	0.561031	69	1007
SYNE1	Tbio	Sepantronium bromide	BIRC5	Apoptosis regulation	0.118104	-0.0721353	2.30349	0.0279681	0.352511	0.0216712	0.561031	267	403
HSPA6	Tbio	Torin 2	mTOR	PI3K/MTOR signaling	-0.255366	0.0840842	-2.42425	-0.625587	-0.0533128	0.0216714	0.561031	22	331
TRPM1	Tchem	Torin 2	mTOR	PI3K/MTOR signaling	-0.209166	0.103699	-2.3503	-0.578499	-0.0472308	0.0216688	0.561031	46	307
MLXIPL	Tbio	Trichostatin A	HDAC	Chromatin histone acetylation	-0.28996	0.124964	-2.4304	-0.764468	-0.0653802	0.021669	0.561031	24	338
ZNF236	Tbio	VNLG/124	HDAC,RAR	Chromatin histone acetylation	-0.186069	0.10138	-2.37313	-0.530962	-0.0439359	0.0216716	0.561031	37	328
CYLC2	Tbio	Veliparib	PARP1, PARP2	Genome integrity	0.366092	0.0363948	2.42798	0.051879	0.607515	0.0216728	0.561031	23	352
OBSL1	Tbio	CI-1040	MEK1, MEK2	ERK MAPK signaling	0.186527	-0.0854675	2.34957	0.0410361	0.502953	0.0216746	0.561034	43	325
KIAA0586	Tbio	Daporinad	NAMPT	Metabolism	-0.294227	0.0363889	-2.3822	-0.610457	-0.0507753	0.0216755	0.561039	36	463
CACNA1D	Tclin	MIRA-1	TP53	p53 pathway	-0.438837	-0.103636	-2.37506	-0.619121	-0.0512813	0.0216756	0.561039	37	281
SRGAP2	Tbio	kb NB 142-70	PKD	Other, kinases	-0.320168	0.0634843	-2.41957	-0.707204	-0.0601008	0.0216751	0.561039	25	343
PPP2R3B	Tbio	Afatinib	ERBB2, EGFR	EGFR signaling	-0.303444	0.00561725	-2.34848	-0.571525	-0.0465979	0.0216761	0.561039	64	1002
CRYBG3	Tdark	Dasatinib	ABL, SRC, Ephrins, PDGFR, KIT	Other, kinases	0.192194	-0.113449	2.35499	0.046249	0.565039	0.0216758	0.561039	47	398
CRYBG3	Tdark	Dasatinib	ABL, SRC, Ephrins, PDGFR, KIT	RTK signaling	0.192194	-0.113449	2.35499	0.046249	0.565039	0.0216758	0.561039	47	398
PDZD8	Tbio	Dabrafenib	BRAF	ERK MAPK signaling	0.296215	0.064401	2.3679	0.0353248	0.428302	0.0216772	0.561052	41	613
PARP8	Tbio	Nilotinib	ABL	ABL signaling	0.421175	0.0854853	2.43339	0.052962	0.618417	0.0216772	0.561052	25	668
ARHGAP23	Tdark	Trametinib	MEK1, MEK2	ERK MAPK signaling	0.23732	-0.021249	2.34417	0.0388897	0.478248	0.0216778	0.561054	61	611
FLRT2	Tbio	Idelalisib	PI3Kdelta	PI3K/MTOR signaling	0.410874	0.040657	2.40026	0.0574029	0.683031	0.0216785	0.561063	30	337
TRIM67	Tdark	CCT-018159	HSP90	Protein stability and degradation	-0.523709	-0.101357	-2.44694	-0.77761	-0.0670934	0.0216801	0.56108	22	349
KLHL36	Tdark	AZD6482	PI3Kbeta	PI3K/MTOR signaling	-0.316566	0.0215913	-2.3922	-0.624111	-0.0522029	0.021681	0.561096	35	712
DACH1	Tbio	AZD7762	CHEK1, CHEK2	Cell cycle	0.247093	-0.0403571	2.34488	0.0432444	0.531655	0.021682	0.561114	63	632
LOXL4	Tchem	Dactolisib	PI3K (class 1), MTORC1, MTORC2	PI3K/MTOR signaling	0.366983	-0.0223984	2.39449	0.0601812	0.718582	0.0216824	0.561116	35	656
ASH1L	Tbio	Trichostatin A	HDAC	Chromatin histone acetylation	-0.151823	0.152011	-2.33374	-0.562244	-0.0454251	0.0216824	0.561116	65	297
TRHDE	Tbio	GSK650394	SGK2, SGK3	Other, kinases	-0.410746	-0.00830619	-2.37284	-0.743405	-0.0614758	0.0216841	0.561134	39	313
MAN2B1	Tchem	Oxaliplatin	DNA alkylating agent	DNA replication	-0.353938	0.0741024	-2.41047	-0.789367	-0.0667144	0.0216842	0.561134	31	613
CHD2	Tbio	AS605240	PI3Kgamma	PI3K/MTOR signaling	0.439991	-0.019886	2.41053	0.0716755	0.848079	0.0216855	0.561135	28	337
BRINP2	Tdark	Dasatinib	ABL, SRC, Ephrins, PDGFR, KIT	Other, kinases	0.243174	-0.110581	2.37871	0.0542086	0.653301	0.0216853	0.561135	37	408
BRINP2	Tdark	Dasatinib	ABL, SRC, Ephrins, PDGFR, KIT	RTK signaling	0.243174	-0.110581	2.37871	0.0542086	0.653301	0.0216853	0.561135	37	408
IRX4	Tbio	Flavopiridol	CDK	Cell cycle	0.430721	0.0139969	2.40412	0.0647319	0.768717	0.021685	0.561135	30	332
EML5	Tdark	PRT062607	SYK	Other, kinases	0.498829	0.0700698	2.4025	0.0665442	0.790975	0.021685	0.561135	29	284
FUT7	Tchem	Afatinib	ERBB2, EGFR	EGFR signaling	-0.580888	0.000143352	-2.45759	-1.06928	-0.0927813	0.0216866	0.561138	24	1042
KCNN3	Tchem	Cytarabine	Antimetabolite	Other	0.329384	-0.0337296	2.40032	0.0562876	0.669939	0.0216866	0.561138	33	655
OR52E2	Tdark	PD173074	FGFR1, FGFR3	RTK signaling	0.315337	0.00218533	2.39345	0.0483665	0.577937	0.0216863	0.561138	33	662
KCNA10	Tclin	VX-11e	ERK2	ERK MAPK signaling	-0.292555	0.0494917	-2.41982	-0.630523	-0.0535693	0.0216864	0.561138	27	655
FLNA	Tbio	LFM-A13	BTK	Other, kinases	0.226216	-0.0681784	2.3416	0.044201	0.544588	0.0216868	0.56114	52	304
TC2N	Tbio	Temozolomide	DNA alkylating agent	DNA replication	0.130119	-0.16038	2.41204	0.0453099	0.535689	0.0216873	0.561143	28	644
ZNF436	Tbio	Pictilisib	PI3K (class 1)	PI3K/MTOR signaling	0.51451	0.0769197	2.45348	0.069728	0.805452	0.0216876	0.561146	24	1016
RTKN	Tbio	Nilotinib	ABL	ABL signaling	-0.61521	0.123167	-2.45831	-1.35881	-0.117943	0.0216883	0.56116	24	669
UBN1	Tbio	Ara-G	Anti-metabolite	Other	-0.43631	0.104265	-2.40876	-0.996985	-0.084165	0.0216888	0.561167	32	331
NAA25	Tbio	Temozolomide	DNA alkylating agent	DNA replication	0.108727	-0.164542	2.37328	0.0417475	0.504792	0.0216888	0.561167	40	632
ZC3H7B	Tbio	AZD6738	ATR	Genome integrity	-0.41336	0.0647115	-2.44498	-0.880298	-0.0758442	0.0216895	0.561171	22	297
INSRR	Tchem	FMK	RSK	Other, kinases	0.224066	-0.0840753	2.35664	0.0466457	0.569636	0.0216907	0.561193	39	293
HIP1	Tbio	5-Fluorouracil	Antimetabolite (DNA & RNA)	Other	-0.311899	0.0315409	-2.36554	-0.634638	-0.0522418	0.0216916	0.561194	47	652
EYS	Tbio	BX795	TBK1, PDK1 (PDPK1), IKK, AURKB, AURKC	Other, kinases	0.193813	-0.0565288	2.3161	0.0370434	0.463639	0.0216925	0.561194	98	278
SCAF8	Tbio	GSK269962A	ROCK1, ROCK2	Cytoskeleton	-0.423536	0.00444887	-2.38871	-0.790058	-0.0659116	0.0216967	0.561194	36	476
MYO1A	Tbio	Ibrutinib	BTK	Other, kinases	-0.394092	-0.0022922	-2.39687	-0.722995	-0.0606055	0.0216951	0.561194	30	282
FBRSL1	Tdark	Mirin	MRE11	Genome integrity	-0.0899649	0.106545	-2.31595	-0.363946	-0.029074	0.021694	0.561194	101	551
ESX1	Tbio	Navitoclax	BCL2, BCL-XL, BCL-W	Apoptosis regulation	0.572538	0.171783	2.47175	0.06444	0.737069	0.0216919	0.561194	21	667
CASKIN1	Tdark	Nilotinib	ABL	ABL signaling	-0.291839	0.128532	-2.36394	-0.776865	-0.0638772	0.0216966	0.561194	51	642
HRC	Tbio	Nutlin-3a (-)	MDM2	p53 pathway	-0.339167	0.0551523	-2.38463	-0.728033	-0.0606054	0.0216913	0.561194	39	660
PKM	Tchem	Nutlin-3a (-)	MDM2	p53 pathway	-0.542439	0.0536171	-2.45531	-1.09706	-0.0950546	0.0216915	0.561194	24	675
NAGLU	Tbio	P22077	USP7, USP47	Protein stability and degradation	-0.394874	-0.00474294	-2.42635	-0.718974	-0.0612875	0.0216963	0.561194	24	295
BCL11B	Tbio	PAC-1	Procaspase-3, Procaspase-7	Apoptosis regulation	-0.365138	0.14846	-2.41078	-0.947167	-0.0800295	0.0216963	0.561194	30	320
BICD1	Tbio	PRT062607	SYK	Other, kinases	-0.239936	0.134947	-2.43443	-0.690619	-0.0591478	0.0216918	0.561194	21	292
NPHP4	Tbio	Selisistat	SIRT1	Chromatin histone acetylation	-0.411631	0.00776595	-2.39867	-0.77386	-0.0649332	0.0216965	0.561194	31	336
DDHD1	Tbio	Sepantronium bromide	BIRC5	Apoptosis regulation	-0.285002	0.0130175	-2.44796	-0.548697	-0.0473425	0.0216953	0.561194	21	649
MAP1S	Tbio	Sorafenib	PDGFR, KIT, VEGFR, RAF	Other, kinases	-0.299914	0.0438685	-2.38234	-0.634792	-0.0527725	0.0216915	0.561194	33	410
MAP1S	Tbio	Sorafenib	PDGFR, KIT, VEGFR, RAF	RTK signaling	-0.299914	0.0438685	-2.38234	-0.634792	-0.0527725	0.0216915	0.561194	33	410
MEX3D	Tdark	Sorafenib	PDGFR, KIT, VEGFR, RAF	Other, kinases	-0.357646	0.0379029	-2.44087	-0.728492	-0.0626056	0.0216964	0.561194	22	421
MEX3D	Tdark	Sorafenib	PDGFR, KIT, VEGFR, RAF	RTK signaling	-0.357646	0.0379029	-2.44087	-0.728492	-0.0626056	0.0216964	0.561194	22	421
MLLT10	Tbio	Talazoparib	PARP1, PARP2	Genome integrity	0.3554	0.00547886	2.38373	0.0537475	0.646094	0.0216957	0.561194	38	638
CLEC16A	Tbio	Telomerase Inhibitor IX	Telomerase	Genome integrity	-0.31716	0.0474348	-2.41743	-0.672178	-0.0570119	0.0216953	0.561194	24	295
VEPH1	Tbio	VNLG/124	HDAC,RAR	Chromatin histone acetylation	-0.239528	0.0951658	-2.42328	-0.616891	-0.0524961	0.0216955	0.561194	25	340
SPTAN1	Tbio	Vinorelbine	Microtubule destabiliser	Mitosis	-0.214579	0.025984	-2.32901	-0.44527	-0.0358568	0.0216933	0.561194	78	595
PREP	Tchem	YM201636	PIKFYVE	PI3K/MTOR signaling	-0.362782	0.107681	-2.44582	-0.866268	-0.0746578	0.0216941	0.561194	23	345
ZSWIM4	Tdark	ZM447439	AURKA, AURKB	Mitosis	-0.505946	0.0445404	-2.47186	-1.01246	-0.0885167	0.0216934	0.561194	21	380
DNAH17	Tdark	AT7867	AKT	PI3K/MTOR signaling	-0.159201	0.102378	-2.31856	-0.484406	-0.0387527	0.0216985	0.561225	87	281
SLC45A4	Tdark	GSK429286A	ROCK1, ROCK2	Cytoskeleton	-0.408831	0.0456964	-2.44175	-0.837088	-0.0719668	0.0216989	0.561226	23	344
IGSF1	Tbio	ZSTK474	PI3K (class 1)	PI3K/MTOR signaling	0.409792	0.0936207	2.38228	0.0485196	0.583824	0.0216993	0.56123	31	336
CORIN	Tbio	Temozolomide	DNA alkylating agent	DNA replication	0.060536	-0.1647	2.35161	0.0339908	0.416481	0.0216997	0.561236	49	623
GFM1	Tbio	5-Fluorouracil	Antimetabolite (DNA & RNA)	Other	-0.546073	0.0359246	-2.4079	-1.07346	-0.0905367	0.0217006	0.561247	33	666
CYLC1	Tdark	TW 37	BCL2, BCL-XL, MCL1	Apoptosis regulation	-0.421452	-0.0432578	-2.39383	-0.697993	-0.0583951	0.0217007	0.561247	31	340
TP53	Tchem	FTY-720	S1P	Other	0.113972	-0.136834	2.31609	0.0371011	0.46451	0.0217011	0.56125	275	89
PCDH9	Tbio	GSK1904529A	IGF1R, IR	IGF1R signaling	-0.306228	0.00485136	-2.35171	-0.575215	-0.0469436	0.0217025	0.561253	55	630
PCDH9	Tbio	GSK1904529A	IGF1R, IR	RTK signaling	-0.306228	0.00485136	-2.35171	-0.575215	-0.0469436	0.0217025	0.561253	55	630
CYP2D6	Tclin	LGK974	PORCN	WNT signaling	-0.540917	-0.0526089	-2.42458	-0.89999	-0.076626	0.0217015	0.561253	28	666
STK31	Tchem	Pazopanib	CSF1R, KIT, PDGFRA, PDGFRB	RTK signaling	0.421048	-0.0339035	2.42329	0.0713436	0.83856	0.0217017	0.561253	26	327
ZNF335	Tbio	Torin 2	mTOR	PI3K/MTOR signaling	-0.334882	0.0932496	-2.42407	-0.789103	-0.0671605	0.0217036	0.561255	25	328
DVL1	Tchem	Dihydrorotenone		Unclassified	-0.445803	-0.00307416	-2.38486	-0.817442	-0.0680152	0.021708	0.561312	33	279
DOCK10	Tbio	LFM-A13	BTK	Other, kinases	0.202906	-0.0590216	2.34046	0.0392739	0.484581	0.0217072	0.561312	46	310
MLH3	Tbio	Picolinici-acid	Inflammatory related	Other	-0.516317	-0.0267179	-2.44199	-0.901691	-0.0775068	0.0217074	0.561312	23	290
NTRK3	Tclin	Savolitinib	MET	RTK signaling	0.275091	-0.175001	2.43117	0.0708549	0.82933	0.0217082	0.561312	24	295
USP24	Tbio	Cetuximab	EGFR	EGFR signaling	-0.448291	-0.0218403	-2.3706	-0.787892	-0.0650101	0.0217085	0.561313	42	304
MLIP	Tdark	Docetaxel	Microtubule stabiliser	Mitosis	-0.431775	-0.0897994	-2.39434	-0.63115	-0.0528022	0.021709	0.561313	35	947
UBQLN4	Tbio	Dactinomycin		Other	0.391886	-0.017784	2.44984	0.0651089	0.75423	0.0217098	0.561314	23	602
UBQLN4	Tbio	Dactinomycin	RNA polymerase	Other	0.391886	-0.017784	2.44984	0.0651089	0.75423	0.0217098	0.561314	23	602
PKD1	Tbio	ETP-45835	MNK1, MNK2	Other, kinases	-0.275407	-0.00996507	-2.31694	-0.491612	-0.0392726	0.0217104	0.561314	96	269
FANCA	Tbio	Picolinici-acid	Inflammatory related	Other	-0.403002	-0.0212238	-2.38028	-0.705054	-0.0585018	0.0217105	0.561314	34	279
PHKA1	Tbio	TAK-715	p38alpha, p38beta	JNK and p38 signaling	-0.491902	-0.00952286	-2.46345	-0.887566	-0.0771918	0.0217111	0.561314	21	347
CLTCL1	Tbio	Uprosertib	AKT1, AKT2, AKT3	PI3K/MTOR signaling	-0.202887	0.0891548	-2.35239	-0.540007	-0.0440759	0.02171	0.561314	53	575
EPHA8	Tchem	CHIR-99021	GSK3A, GSK3B	WNT signaling	0.204918	-0.0255292	2.32777	0.0343035	0.42659	0.0217115	0.561315	83	627
ZDHHC13	Tbio	PD0325901	MEK1, MEK2	ERK MAPK signaling	-0.50142	-0.0356578	-2.44371	-0.857737	-0.073788	0.0217116	0.561315	25	677
SETD1B	Tbio	FH535	PPARgamma, PPARdelta	Other	-0.307056	-0.0309971	-2.33815	-0.510785	-0.0413325	0.0217121	0.561322	53	299
PLEKHG4	Tbio	Navitoclax	BCL2, BCL-XL, BCL-W	Apoptosis regulation	0.398695	0.169348	2.36	0.0347542	0.423939	0.0217141	0.56135	44	644
C8A	Tbio	Pilaralisib	PI3K	PI3K/MTOR signaling	-0.379928	0.0428285	-2.43467	-0.778856	-0.0666575	0.0217146	0.561354	23	345
MBD5	Tbio	CCT-018159	HSP90	Protein stability and degradation	-0.409477	-0.0959819	-2.36985	-0.579234	-0.0477562	0.0217176	0.561356	36	335
ABCC12	Tbio	Dabrafenib	BRAF	ERK MAPK signaling	0.223193	0.0624679	2.32585	0.023895	0.297556	0.0217166	0.561356	67	587
LHCGR	Tclin	Dabrafenib	BRAF	ERK MAPK signaling	-0.264258	0.100697	-2.3846	-0.673869	-0.0560408	0.0217175	0.561356	39	615
TLE1	Tbio	GSK1904529A	IGF1R, IR	IGF1R signaling	-0.32591	0.000864039	-2.36759	-0.60383	-0.0497185	0.0217172	0.561356	44	641
TLE1	Tbio	GSK1904529A	IGF1R, IR	RTK signaling	-0.32591	0.000864039	-2.36759	-0.60383	-0.0497185	0.0217172	0.561356	44	641
POLE	Tclin	Gefitinib	EGFR	EGFR signaling	-0.205932	0.0301251	-2.32278	-0.437081	-0.0350336	0.0217166	0.561356	101	591
WNK2	Tchem	JNK-9L	JNK2, JNK3	JNK and p38 signaling	-0.25237	0.0387209	-2.3371	-0.538631	-0.0435509	0.0217165	0.561356	55	302
PPFIA1	Tbio	Methotrexate	Antimetabolite	DNA replication	-0.205465	0.21197	-2.40219	-0.770163	-0.0647076	0.021716	0.561356	31	343
CHGB	Tbio	Mirin	MRE11	Genome integrity	-0.20513	0.0920572	-2.38366	-0.548759	-0.0456145	0.0217157	0.561356	35	617
PCDHB3	Tdark	Navitoclax	BCL2, BCL-XL, BCL-W	Apoptosis regulation	-0.135771	0.213456	-2.35325	-0.645736	-0.052719	0.021717	0.561356	58	630
PRSS50	Tbio	Olaparib	PARP1, PARP2	Genome integrity	-0.435754	-0.0131192	-2.38569	-0.780332	-0.0649374	0.0217168	0.561356	40	1009
ZNF512B	Tbio	Telomerase Inhibitor IX	Telomerase	Genome integrity	-0.31031	0.0480925	-2.41041	-0.661007	-0.0557989	0.0217156	0.561356	25	294
FIZ1	Tdark	Trichostatin A	HDAC	Chromatin histone acetylation	-0.38492	0.127161	-2.46351	-0.942234	-0.0819285	0.0217178	0.561356	21	341
GABRG2	Tclin	Pemetrexed	TYMS	DNA replication	0.396517	0.052662	2.42661	0.0539848	0.633725	0.0217179	0.561357	23	339
ATF7IP	Tbio	Epothilone B	Microtubule stabiliser	Mitosis	-0.438804	-0.0514514	-2.37505	-0.715534	-0.0591709	0.0217192	0.561363	38	316
TRPM3	Tchem	PD0325901	MEK1, MEK2	ERK MAPK signaling	0.16584	-0.0787216	2.33264	0.0364954	0.452628	0.0217188	0.561363	76	626
BCKDK	Tbio	Talazoparib	PARP1, PARP2	Genome integrity	-0.360379	0.0399542	-2.43806	-0.737445	-0.0632224	0.0217192	0.561363	25	651
NLGN4X	Tbio	PLX-4720	BRAF	ERK MAPK signaling	0.252912	0.0473854	2.33554	0.0307187	0.380334	0.0217202	0.561368	73	1003
CDHR3	Tbio	GSK1059615	PI3K	PI3K/MTOR signaling	0.716472	0.0417647	2.46493	0.108014	1.2414	0.0217206	0.561374	22	342
CR1	Tbio	PHA-793887	CDK2, CDK7, CDK5	Cell cycle	0.29435	0.00334524	2.34593	0.0437463	0.538263	0.0217209	0.561374	47	321
COL28A1	Tdark	JNK-9L	JNK2, JNK3	JNK and p38 signaling	-0.437629	0.0235893	-2.44105	-0.849493	-0.0729443	0.0217213	0.561378	23	334
ZNF543	Tdark	Dabrafenib	BRAF	ERK MAPK signaling	0.382081	0.0648676	2.41328	0.0494496	0.584978	0.0217223	0.561395	29	625
MGA	Tbio	DMOG	HIF-PH	Metabolism	0.374831	0.00593793	2.3562	0.0557637	0.682023	0.0217246	0.561409	48	307
HCAR3	Tchem	Foretinib	MET, KDR, TIE2, VEGFR3/FLT4, RON, PDGFR, FGFR1, EGFR	RTK signaling	0.447104	0.0456895	2.4562	0.0639695	0.73886	0.0217253	0.561409	22	662
PCDHA10	Tdark	Palbociclib	CDK4, CDK6	Cell cycle	-0.271417	0.0635252	-2.34785	-0.619485	-0.0504002	0.0217236	0.561409	61	620
ZNF653	Tbio	Trametinib	MEK1, MEK2	ERK MAPK signaling	0.280877	-0.0154141	2.37484	0.0452466	0.547335	0.021725	0.561409	40	632
PAX3	Tbio	Vinorelbine	Microtubule destabiliser	Mitosis	-0.407582	0.0183556	-2.40467	-0.785785	-0.0660915	0.0217251	0.561409	32	641
MSH2	Tbio	Embelin	XIAP	Apoptosis regulation	-0.402395	0.0227949	-2.43551	-0.783335	-0.0670434	0.0217261	0.561413	23	333
RAVER1	Tbio	I-BET-762	BRD2, BRD3, BRD4	Chromatin other	-0.248693	0.11433	-2.37407	-0.670638	-0.0554092	0.0217275	0.561413	42	637
TNXB	Tbio	PD0325901	MEK1, MEK2	ERK MAPK signaling	0.0950398	-0.0929489	2.30941	0.0276788	0.348299	0.0217264	0.561413	152	550
ITPK1	Tbio	PLX-4720	BRAF	ERK MAPK signaling	-0.561443	0.0773586	-2.43836	-1.17673	-0.10087	0.0217274	0.561413	27	1049
STEAP2	Tbio	UNC0638	G9a and GLP methyltransferases	Chromatin histone methylation	-0.411709	0.0633086	-2.46512	-0.873999	-0.0760366	0.0217269	0.561413	22	710
KRT85	Tbio	Vinorelbine	Microtubule destabiliser	Mitosis	0.298974	-0.0329706	2.34524	0.0498701	0.614018	0.0217276	0.561413	63	610
FBXO41	Tbio	Wnt-C59	PORCN	WNT signaling	-0.451824	0.0164696	-2.39324	-0.864367	-0.0722212	0.0217262	0.561413	36	641
NOL8	Tbio	kb NB 142-70	PKD	Other, kinases	-0.296286	0.0649027	-2.40061	-0.666453	-0.0559229	0.0217257	0.561413	28	340
SYCP1	Tbio	Midostaurin	PKC, PPK, FLT1, c-FGR, others	Other	-0.419405	-0.0346534	-2.39073	-0.71025	-0.0592541	0.0217279	0.561415	31	327
SNUPN	Tbio	Linsitinib	IGF1R	IGF1R signaling	0.425459	0.0577014	2.45779	0.0586466	0.676868	0.0217285	0.561421	22	661
PCDHA4	Tdark	Oxaliplatin	DNA alkylating agent	DNA replication	-0.176078	0.0779545	-2.3405	-0.470001	-0.038063	0.0217286	0.561421	62	582
SDSL	Tbio	Olaparib	PARP1, PARP2	Genome integrity	0.317284	-0.0373485	2.44745	0.0562566	0.653008	0.0217288	0.561424	24	1025
KRT9	Tbio	Foretinib	MET, KDR, TIE2, VEGFR3/FLT4, RON, PDGFR, FGFR1, EGFR	RTK signaling	0.423648	0.0335035	2.37119	0.059452	0.720837	0.0217294	0.56143	44	640
OR2T3	Tdark	AZD7762	CHEK1, CHEK2	Cell cycle	0.343649	-0.0293268	2.42006	0.0583321	0.687619	0.0217307	0.56144	28	667
NCF4	Tbio	Afatinib	ERBB2, EGFR	EGFR signaling	-0.390657	0.00102435	-2.38945	-0.723094	-0.060269	0.0217332	0.56144	38	1028
SMC1B	Tbio	Bleomycin	dsDNA break induction	DNA replication	-0.463788	-0.00381883	-2.43517	-0.847443	-0.072496	0.0217337	0.56144	24	327
RBL2	Tbio	Bosutinib	SRC, ABL, TEC	Other, kinases	0.389198	0.0384449	2.40184	0.0543308	0.647175	0.0217321	0.56144	28	347
PREP	Tchem	Mitomycin-C	DNA crosslinker	DNA replication	-0.522825	0.0151609	-2.4485	-0.990594	-0.0853782	0.0217323	0.56144	23	332
NELL2	Tbio	Navitoclax	BCL2, BCL-XL, BCL-W	Apoptosis regulation	-0.140992	0.208391	-2.36542	-0.645699	-0.0530671	0.0217329	0.56144	48	640
LTN1	Tbio	PD0325901	MEK1, MEK2	ERK MAPK signaling	0.158462	-0.0801125	2.32903	0.0355121	0.441637	0.0217332	0.56144	82	620
ATP10B	Tdark	Palbociclib	CDK4, CDK6	Cell cycle	0.270386	0.00852939	2.33887	0.0391939	0.484519	0.0217328	0.56144	65	616
TTLL5	Tbio	Ponatinib	ABL, PDGFRA, VEGFR2, FGFR1, SRC, TIE2, FLT3	Other, kinases	0.386737	0.0378459	2.39766	0.0539221	0.64386	0.0217323	0.56144	29	328
KCNK5	Tchem	Selumetinib	MEK1, MEK2	ERK MAPK signaling	-0.670508	-0.0708592	-2.46999	-1.1031	-0.0961996	0.0217335	0.56144	22	689
PPP1R9A	Tbio	Sinularin		Unclassified	-0.383592	0.0247016	-2.39176	-0.753684	-0.0629035	0.0217329	0.56144	30	283
CTSB	Tchem	Uprosertib	AKT1, AKT2, AKT3	PI3K/MTOR signaling	-0.468462	0.0866046	-2.4452	-1.02219	-0.0879399	0.0217324	0.56144	25	603
NRDE2	Tdark	Uprosertib	AKT1, AKT2, AKT3	PI3K/MTOR signaling	-0.266461	0.0852285	-2.38442	-0.649412	-0.0539667	0.0217347	0.56144	37	591
MAP3K12	Tchem	VE-822	ATR	Genome integrity	-0.407499	0.0610995	-2.43018	-0.863529	-0.0736681	0.0217329	0.56144	24	289
SCAP	Tbio	Veliparib	PARP1, PARP2	Genome integrity	-0.354524	0.0897918	-2.41703	-0.819253	-0.0693775	0.0217315	0.56144	28	347
NRCAM	Tbio	Vismodegib	SMO	Other	0.443112	0.0410302	2.38358	0.0616775	0.742486	0.021732	0.56144	36	339
MCM3AP	Tbio	Zibotentan	Endothelin-1 receptor (EDNRA)	Other	-0.347708	0.0159216	-2.38211	-0.671529	-0.0557304	0.0217343	0.56144	35	333
F5	Tbio	Dasatinib	ABL, SRC, Ephrins, PDGFR, KIT	Other, kinases	0.198904	-0.115031	2.35371	0.0473725	0.580496	0.0217359	0.561454	48	397
F5	Tbio	Dasatinib	ABL, SRC, Ephrins, PDGFR, KIT	RTK signaling	0.198904	-0.115031	2.35371	0.0473725	0.580496	0.0217359	0.561454	48	397
BBS7	Tbio	AKT inhibitor VIII	AKT1, AKT2, AKT3	PI3K/MTOR signaling	0.477217	0.0168509	2.44117	0.0727715	0.847961	0.0217382	0.561456	25	697
CIZ1	Tbio	ARRY-520	KIF11	Mitosis	-0.474459	0.0252595	-2.46251	-0.91958	-0.0798563	0.0217375	0.561456	21	339
ATP8A2	Tbio	AST-1306	EGFR, ERBB4	RTK signaling	-0.26892	0.0988512	-2.36902	-0.679581	-0.0559605	0.0217377	0.561456	38	325
DVL3	Tbio	Epirubicin	Anthracycline	DNA replication	-0.326715	0.0581881	-2.41532	-0.70977	-0.0600365	0.0217365	0.561456	25	294
FTMT	Tbio	Etoposide	TOP2	DNA replication	-0.468911	0.0147692	-2.45047	-0.890539	-0.0768212	0.0217382	0.561456	22	334
CPSF2	Tbio	Mirin	MRE11	Genome integrity	0.485971	0.0583977	2.42664	0.0670875	0.78806	0.0217364	0.561456	27	625
ADAM8	Tchem	QS11	ARFGAP1	Other	-0.44675	0.00190033	-2.43749	-0.826512	-0.070788	0.0217372	0.561456	23	332
NFKB2	Tchem	SB505124	TGFBR1, ACVR1B, ACVR1C	RTK signaling	0.418592	-0.00415964	2.38272	0.0648048	0.780699	0.021738	0.561456	40	706
NAGLU	Tbio	SU11274	MET	RTK signaling	-0.4318	0.0574718	-2.4275	-0.901743	-0.0768013	0.0217368	0.561456	26	342
SYBU	Tbio	Selumetinib	MEK1, MEK2	ERK MAPK signaling	0.151092	-0.11239	2.34141	0.0394881	0.487474	0.0217364	0.561456	62	649
MAPK12	Tchem	YK-4-279	RNA helicase A	Other	-0.3851	0.0157397	-2.42047	-0.738994	-0.0626853	0.021739	0.561462	28	603
CREBBP	Tchem	CD532	AURKA	Mitosis	-0.161336	0.101933	-2.32402	-0.48747	-0.0390691	0.0217394	0.561467	71	296
DHX32	Tbio	AZD7762	CHEK1, CHEK2	Cell cycle	-0.409693	-0.000767685	-2.45304	-0.75282	-0.0650302	0.0217396	0.561468	23	672
NCOA3	Tchem	AS605240	PI3Kgamma	PI3K/MTOR signaling	0.39025	-0.0133579	2.41069	0.0627903	0.744424	0.0217414	0.561474	26	339
EIF4G1	Tbio	Acetalax		Unclassified	-0.560392	0.000821369	-2.40339	-1.03545	-0.0869765	0.0217406	0.561474	31	282
PLCZ1	Tbio	BAY-61-3606	SYK	Other, kinases	-0.351776	0.108375	-2.44784	-0.847325	-0.0729773	0.0217418	0.561474	22	332
MYO1F	Tbio	Brivanib, BMS-540215	VEGFR, PDGFR	RTK signaling	-0.31925	0.0668831	-2.38096	-0.713138	-0.0591291	0.021741	0.561474	36	332
ALPI	Tchem	JNK-9L	JNK2, JNK3	JNK and p38 signaling	-0.352025	0.0154937	-2.43828	-0.677033	-0.0580036	0.0217408	0.561474	21	336
CDH5	Tbio	QL-XI-92	DDR1	Cytoskeleton	0.464337	0.0445307	2.45548	0.0668394	0.772774	0.0217413	0.561474	21	347
CEP135	Tbio	Trametinib	MEK1, MEK2	ERK MAPK signaling	-0.302415	0.0299166	-2.35337	-0.614535	-0.0501293	0.0217417	0.561474	56	616
TBC1D5	Tbio	Uprosertib	AKT1, AKT2, AKT3	PI3K/MTOR signaling	-0.360952	0.0851062	-2.41816	-0.822452	-0.0696655	0.0217421	0.561474	29	599
SCIN	Tbio	Vinorelbine	Microtubule destabiliser	Mitosis	-0.260198	0.0152957	-2.3647	-0.509173	-0.041815	0.0217418	0.561474	42	631
PCDHA9	Tbio	GSK1059615	PI3K	PI3K/MTOR signaling	-0.303096	0.110983	-2.42121	-0.763387	-0.0647713	0.0217434	0.561498	25	339
NID1	Tbio	AST-1306	EGFR, ERBB4	RTK signaling	-0.271237	0.0968569	-2.37327	-0.680062	-0.0561246	0.0217452	0.561519	36	327
AQP4	Tbio	GSK1904529A	IGF1R, IR	IGF1R signaling	0.319178	-0.0335126	2.42472	0.0552647	0.650117	0.0217459	0.561519	26	659
AQP4	Tbio	GSK1904529A	IGF1R, IR	RTK signaling	0.319178	-0.0335126	2.42472	0.0552647	0.650117	0.0217459	0.561519	26	659
LRRCC1	Tdark	LDN-193189	BMP	Other	0.422582	0.0612941	2.40327	0.0559785	0.666597	0.0217459	0.561519	28	336
PODXL2	Tbio	Vinorelbine	Microtubule destabiliser	Mitosis	-0.305126	0.0102883	-2.41915	-0.581548	-0.0492805	0.0217459	0.561519	26	647
FBXW10	Tbio	AGI-5198	IDH1 (R132H)	Metabolism	-0.450995	-0.0465513	-2.426	-0.745471	-0.0634152	0.0217464	0.561524	23	296
GGT5	Tbio	Wee1 Inhibitor	WEE1, CHEK1	Cell cycle	-0.389381	0.035695	-2.40117	-0.784365	-0.065787	0.0217466	0.561524	33	623
ZNF479	Tbio	AZD6482	PI3Kbeta	PI3K/MTOR signaling	0.376831	-0.0169184	2.37519	0.0600922	0.727406	0.0217486	0.56153	43	704
MPDZ	Tbio	Brivanib, BMS-540215	VEGFR, PDGFR	RTK signaling	-0.289679	0.0701801	-2.36527	-0.665094	-0.0546245	0.0217485	0.56153	42	326
ABCD4	Tbio	Midostaurin	PKC, PPK, FLT1, c-FGR, others	Other	-0.57119	-0.0301906	-2.43434	-0.99681	-0.0851898	0.0217477	0.56153	25	333
PACRGL	Tdark	PLX-4720	BRAF	ERK MAPK signaling	0.347873	0.0545132	2.43628	0.0462406	0.540479	0.0217479	0.56153	25	1051
DZIP3	Tbio	Tubastatin A	HDAC1, HDAC6, HDAC8	Chromatin histone acetylation	-0.278329	0.125749	-2.40142	-0.745617	-0.0625379	0.0217502	0.561562	30	337
MICAL1	Tbio	AT-7519	CDK1, CDK2, CDK4, CDK6, CDK9	Cell cycle	-0.450439	0.0371155	-2.42818	-0.898588	-0.0765214	0.0217509	0.561573	25	334
CASS4	Tbio	PF-4708671	S6K1	PI3K/MTOR signaling	0.393744	-0.0129142	2.41096	0.063253	0.750063	0.0217511	0.561575	28	368
SAP130	Tdark	Pictilisib	PI3K (class 1)	PI3K/MTOR signaling	0.391609	0.0713111	2.36163	0.0485177	0.592077	0.0217514	0.561579	51	989
KRT28	Tdark	PD0325901	MEK1, MEK2	ERK MAPK signaling	0.364355	-0.0663564	2.45494	0.0685315	0.792892	0.0217522	0.561586	23	679
GPR45	Tbio	AZD6482	PI3Kbeta	PI3K/MTOR signaling	0.397387	-0.0112092	2.4093	0.063496	0.753696	0.0217524	0.561587	31	716
GABBR1	Tclin	CI-1033	EGFR, ERBB2, ERBB4	RTK signaling	-0.312466	0.121401	-2.41791	-0.800005	-0.0677279	0.0217527	0.561587	26	341
ACSL1	Tchem	Luminespib	HSP90	Protein stability and degradation	0.586952	0.00838641	2.46832	0.0926789	1.06445	0.0217526	0.561587	22	660
SLC16A2	Tbio	AZD7762	CHEK1, CHEK2	Cell cycle	-0.3167	-0.001606	-2.41344	-0.581119	-0.0490701	0.0217538	0.561589	28	667
RASGRP4	Tbio	Avagacestat	Amyloid beta20, Amyloid beta40	Other	-0.526372	-0.00463641	-2.41349	-0.962217	-0.081254	0.0217535	0.561589	31	711
ELN	Tbio	Daporinad	NAMPT	Metabolism	0.484415	-0.0176472	2.41402	0.0782101	0.925914	0.0217541	0.561589	30	469
BAP1	Tbio	Elephantin		Unclassified	-0.39318	0.101572	-2.44806	-0.911064	-0.0784402	0.0217543	0.561589	22	291
CELF4	Tbio	Piperlongumine	Induces reactive oxygen species	Other	-0.423025	-0.0300869	-2.42175	-0.724416	-0.0614604	0.0217533	0.561589	25	339
DCLK1	Tchem	Temsirolimus	MTOR	PI3K/MTOR signaling	0.504653	-0.0273641	2.46747	0.0851819	0.978853	0.0217541	0.561589	21	345
VPS35	Tbio	ZM447439	AURKA, AURKB	Mitosis	-0.381131	0.0409752	-2.43577	-0.777712	-0.0665011	0.0217548	0.561589	24	377
ACOT11	Tbio	Dinaciclib	CDK1, CDK2, CDK5, CDK9	Cell cycle	-0.340836	0.0812974	-2.43766	-0.7777	-0.0665667	0.0217563	0.561606	22	291
PPP1R12A	Tbio	Bortezomib	Proteasome	Protein stability and degradation	-0.366398	0.0379854	-2.44972	-0.744606	-0.0641598	0.0217575	0.56162	22	420
CDKN2A	Tbio	KRAS (G12C) Inhibitor-12	KRAS (G12C)	ERK MAPK signaling	-0.259654	0.0657288	-2.35373	-0.601702	-0.049064	0.0217576	0.56162	41	272
ZNF727	Tdark	Olaparib	PARP1, PARP2	Genome integrity	0.209143	-0.0426782	2.35111	0.0379163	0.465727	0.021758	0.561621	56	993
AKR1C1	Tchem	Tamoxifen	ESR1	Hormone-related	-0.516664	-0.0996334	-2.46064	-0.767531	-0.0665298	0.0217594	0.561644	22	661
FSHR	Tclin	Linifanib	VEGFR1, VEGFR2, VEGFR3, CSF1R, FLT3, KIT	RTK signaling	0.170855	-0.0322555	2.35155	0.0305874	0.375633	0.0217599	0.561655	24	344
MTIF2	Tbio	BMS-536924	IGF1R, IR	IGF1R signaling	0.415499	0.0392699	2.39136	0.057897	0.694562	0.0217602	0.561658	36	770
DNAH17	Tdark	Rapamycin	MTORC1	PI3K/MTOR signaling	-0.248706	0.00977213	-2.31577	-0.478806	-0.0381513	0.0217604	0.561658	104	319
STAT3	Tchem	Genentech Cpd 10	AURKA, AURKB	Mitosis	-0.332065	0.0385004	-2.43788	-0.682699	-0.0584328	0.0217607	0.561658	21	343
TRIM41	Tbio	Ulixertinib	ERK1, ERK2	ERK MAPK signaling	-0.294103	0.0256978	-2.38855	-0.590464	-0.0491386	0.0217607	0.561658	34	602
TMEM200A	Tbio	BIBF-1120	VEGFR, PDGFR, FGFR	RTK signaling	-0.334321	0.0877498	-2.44393	-0.777381	-0.0667609	0.0217609	0.561659	22	346
CDC42BPG	Tchem	FR-180204	ERK1, ERK2	ERK MAPK signaling	0.303807	0.021043	2.37953	0.043236	0.522291	0.0217617	0.561661	30	338
PCDHGA2	Tdark	A-83-01	TGFB	Other	0.278758	-0.0897261	2.39202	0.0567185	0.68025	0.0217635	0.561664	31	332
IL17RA	Tclin	AKT inhibitor VIII	AKT1, AKT2, AKT3	PI3K/MTOR signaling	-0.280418	0.0581109	-2.35435	-0.626005	-0.0510535	0.0217635	0.561664	54	668
APOE	Tbio	Avagacestat	Amyloid beta20, Amyloid beta40	Other	-0.449147	-0.011695	-2.44042	-0.805841	-0.0690637	0.0217633	0.561664	25	717
TMPRSS11B	Tdark	CHIR-99021	GSK3A, GSK3B	WNT signaling	-0.390235	0.0198951	-2.40506	-0.756696	-0.0635643	0.0217651	0.561664	32	678
GOLGA8A	Tdark	Dihydrorotenone		Unclassified	-0.494228	-0.00263242	-2.3993	-0.907229	-0.075962	0.0217637	0.561664	30	282
FBXW10	Tbio	Methotrexate	Antimetabolite	DNA replication	-0.244213	0.210174	-2.42182	-0.837723	-0.0710494	0.0217636	0.561664	27	347
NDN	Tbio	Mitomycin-C	DNA crosslinker	DNA replication	-0.471123	0.0145046	-2.43006	-0.894996	-0.0762595	0.0217638	0.561664	25	330
EYA2	Tbio	NVP-BHG712	EPHB4	RTK signaling	-0.517776	0.109932	-2.44919	-1.15587	-0.0995418	0.0217646	0.561664	24	344
MAP3K6	Tchem	Nelarabine		DNA replication	-0.485943	-0.0184805	-2.4005	-0.86265	-0.0722758	0.0217651	0.561664	32	281
SLC43A2	Tbio	PLX-4720	BRAF	ERK MAPK signaling	0.396333	0.0533605	2.44067	0.0541511	0.631794	0.021765	0.561664	25	1051
COL18A1	Tbio	VX-702	p38	JNK and p38 signaling	0.37044	0.135598	2.33757	0.0350879	0.434597	0.0217637	0.561664	53	320
PPFIA1	Tbio	CAY10566	Stearoyl-CoA desaturase	Other	-0.628662	0.0368761	-2.41683	-1.22729	-0.103789	0.0217653	0.561667	30	334
KIF7	Tbio	Methotrexate	Antimetabolite	DNA replication	-0.219356	0.214491	-2.39918	-0.800664	-0.0670302	0.0217655	0.561667	32	342
GAN	Tbio	Uprosertib	AKT1, AKT2, AKT3	PI3K/MTOR signaling	-0.322178	0.0818798	-2.42462	-0.744848	-0.0632667	0.0217661	0.561675	27	601
SKIL	Tbio	Cytarabine	Antimetabolite	Other	0.311207	-0.0276406	2.44546	0.0536264	0.624069	0.0217677	0.561677	23	665
NRG1	Tbio	Epothilone B	Microtubule stabiliser	Mitosis	-0.448759	-0.0660007	-2.41779	-0.7058	-0.0597166	0.021767	0.561677	25	329
NAV2	Tbio	FTI-277	Farnesyl-transferase (FNTA)	Other	0.184365	-0.136493	2.33946	0.047984	0.593733	0.0217674	0.561677	54	304
HRNR	Tbio	AT13148	AKT1	PI3K/MTOR signaling	-0.384267	0.0182398	-2.35692	-0.744236	-0.0607779	0.0217683	0.56168	45	268
STAT3	Tchem	Methotrexate	Antimetabolite	DNA replication	-0.346432	0.208531	-2.47055	-1.02098	-0.0889485	0.0217688	0.561688	21	353
PIP4K2A	Tbio	Wnt-C59	PORCN	WNT signaling	-0.493776	0.0132884	-2.41966	-0.934947	-0.0791824	0.021769	0.56169	29	648
PRKCA	Tchem	UNC0642	G9a(EHMT2), GLP(EHMT1)	Chromatin histone methylation	0.389231	-0.133407	2.44407	0.0826494	0.962627	0.0217695	0.561692	24	325
SIRPA	Tbio	AGI-6780	IDH2 R140Q mutant	Metabolism	0.479385	0.0531815	2.40437	0.0660183	0.786389	0.0217709	0.561704	32	645
SIRPA	Tbio	AGI-6780	IDH2(R140Q)	Metabolism	0.479385	0.0531815	2.40437	0.0660183	0.786389	0.0217709	0.561704	32	645
IQCC	Tdark	Afatinib	ERBB2, EGFR	EGFR signaling	0.220515	-0.0218033	2.37574	0.036963	0.447674	0.0217718	0.561707	39	1027
PNPLA7	Tdark	Dabrafenib	BRAF	ERK MAPK signaling	0.234361	0.0674489	2.34371	0.0250166	0.308807	0.021772	0.561707	45	609
ANO6	Tbio	Mitoxantrone		DNA replication	0.460463	0.00992478	2.43005	0.0707285	0.830348	0.0217722	0.561707	24	289
ADCY1	Tchem	Sinularin		Unclassified	-0.370149	0.0376878	-2.36582	-0.753798	-0.0618764	0.0217718	0.561707	40	273
CELF4	Tbio	JQ1	BRD2, BRD3, BRD4, BRDT	Chromatin other	-0.328146	0.0479197	-2.36517	-0.695098	-0.0570344	0.0217726	0.56171	48	691
TBC1D22A	Tbio	JW-7-24-1	LCK	Other, kinases	-0.34606	0.116585	-2.45032	-0.851904	-0.0733867	0.0217733	0.561713	22	346
ARHGAP6	Tbio	Tipifarnib	Farnesyl-transferase (FNTA)	Other	-0.461793	0.0239708	-2.44376	-0.894731	-0.0767969	0.021773	0.561713	23	333
SYNGAP1	Tbio	FTY-720	S1P	Other	-0.32312	0.0803598	-2.42107	-0.743918	-0.0630424	0.0217739	0.561715	25	339
FBF1	Tbio	Fulvestrant		Hormone-related	-0.268634	-0.00411987	-2.35049	-0.489237	-0.0397915	0.0217744	0.561715	50	583
FBF1	Tbio	Fulvestrant	ESR	Hormone-related	-0.268634	-0.00411987	-2.35049	-0.489237	-0.0397915	0.0217744	0.561715	50	583
PAPLN	Tbio	MetAP2 Inhibitor, A832234	MetAP2	Other	-0.368681	0.0913918	-2.43604	-0.847702	-0.0724437	0.0217744	0.561715	24	336
FAM71E2	Tdark	Cytarabine	Antimetabolite	Other	0.340692	-0.0348727	2.39615	0.0579089	0.693221	0.0217772	0.561733	34	654
RAC1	Tbio	Palbociclib	CDK4, CDK6	Cell cycle	-0.328943	0.0508099	-2.40521	-0.700668	-0.058838	0.0217765	0.561733	31	650
RHBDL1	Tdark	Wee1 Inhibitor	WEE1, CHEK1	Cell cycle	-0.439306	0.0293131	-2.47141	-0.862118	-0.0751198	0.0217772	0.561733	21	635
OSBP	Tbio	Alisertib	AURKA	Mitosis	-0.380115	0.0426561	-2.44456	-0.778688	-0.0668541	0.0217779	0.56174	24	649
GAL3ST3	Tdark	Wee1 Inhibitor	WEE1, CHEK1	Cell cycle	-0.246103	0.0312217	-2.36882	-0.512515	-0.0421354	0.0217778	0.56174	40	616
GIT2	Tbio	Cytarabine	Antimetabolite	Other	0.254595	-0.0321504	2.37727	0.0437658	0.529724	0.0217786	0.56174	38	650
OR2C3	Tdark	KIN001-042	GSK3B	WNT signaling	0.272293	-0.100819	2.41143	0.0579951	0.688229	0.0217785	0.56174	26	342
TXLNB	Tbio	Pictilisib	PI3K (class 1)	PI3K/MTOR signaling	0.367723	0.0673802	2.34317	0.0449916	0.555694	0.0217786	0.56174	68	972
ASTN1	Tbio	Vinorelbine	Microtubule destabiliser	Mitosis	-0.199313	0.0366744	-2.31718	-0.437137	-0.0348376	0.0217787	0.56174	110	563
BMP6	Tbio	Dabrafenib	BRAF	ERK MAPK signaling	0.287727	0.0692457	2.39425	0.0336512	0.403311	0.0217794	0.561747	29	625
GRIA1	Tclin	AKT inhibitor VIII	AKT1, AKT2, AKT3	PI3K/MTOR signaling	0.270672	0.00725223	2.33498	0.039278	0.487561	0.0217803	0.561751	70	652
GPR63	Tchem	BMS-345541	IKK-1, IKK-2	Other	0.446629	0.0247615	2.39009	0.0648316	0.778903	0.0217802	0.561751	36	645
GPR63	Tchem	BMS-345541	IKK1, IKK2	Other, kinases	0.446629	0.0247615	2.39009	0.0648316	0.778903	0.0217802	0.561751	36	645
NACAD	Tdark	IWP-2	PORCN	WNT signaling	0.280908	-0.0661818	2.37141	0.0528055	0.641373	0.0217801	0.561751	36	277
SERPINA9	Tbio	Cytarabine	Antimetabolite	Other	-0.342215	0.00649529	-2.3686	-0.644452	-0.052968	0.0217816	0.561769	45	643
KCNH1	Tclin	Vorinostat	HDAC inhibitor Class I, IIa, IIb, IV	Chromatin histone acetylation	-0.13042	0.171411	-2.34839	-0.558321	-0.0453407	0.0217818	0.561769	57	637
ABCA2	Tbio	Podophyllotoxin bromide		Unclassified	-0.16961	0.132099	-2.33345	-0.558472	-0.0449455	0.0217823	0.561772	53	260
SLC38A1	Tbio	Dabrafenib	BRAF	ERK MAPK signaling	0.298765	0.0698323	2.40985	0.0355499	0.422316	0.0217825	0.561774	26	628
WDTC1	Tbio	Trametinib	MEK1, MEK2	ERK MAPK signaling	0.293677	-0.0181981	2.3676	0.0473451	0.576406	0.0217828	0.561779	44	628
HGSNAT	Tbio	Luminespib	HSP90	Protein stability and degradation	-0.363452	0.0431468	-2.42439	-0.749581	-0.0636156	0.021785	0.5618	27	655
ASXL3	Tbio	MPS-1-IN-1	MPS1	Mitosis	-0.215381	0.111897	-2.33706	-0.605709	-0.0488467	0.0217863	0.5618	62	306
AQP4	Tbio	Navitoclax	BCL2, BCL-XL, BCL-W	Apoptosis regulation	0.49912	0.17164	2.42636	0.0512881	0.603672	0.0217857	0.5618	26	662
ZNF787	Tdark	YM201636	PIKFYVE	PI3K/MTOR signaling	-0.322693	0.103772	-2.4457	-0.785475	-0.0674557	0.0217874	0.561812	22	346
VDR	Tclin	AGI-6780	IDH2 R140Q mutant	Metabolism	-0.477024	0.0918121	-2.46737	-1.04672	-0.0909569	0.021791	0.561813	22	655
VDR	Tclin	AGI-6780	IDH2(R140Q)	Metabolism	-0.477024	0.0918121	-2.46737	-1.04672	-0.0909569	0.021791	0.561813	22	655
PUM2	Tbio	AR-42	HDAC1	Chromatin histone acetylation	-0.275796	0.12735	-2.42563	-0.743187	-0.0631066	0.0217895	0.561813	24	338
ZHX2	Tbio	CX-5461	RNA Polymerase 1	Other	-0.528734	0.098794	-2.47198	-1.15448	-0.100574	0.021791	0.561813	21	345
MAN2A1	Tbio	GW-2580	CSF1R	RTK signaling	-0.389303	0.0549863	-2.41564	-0.819393	-0.0691865	0.021789	0.561813	28	340
DVL1	Tchem	IMD-0354	IKKb	Other, kinases	-0.265324	0.121754	-2.37262	-0.715245	-0.058912	0.0217879	0.561813	37	329
DZIP1L	Tdark	Irinotecan	TOP1	DNA replication	0.513133	-0.000629354	2.44759	0.0813319	0.946193	0.0217911	0.561813	23	308
NRG3	Tbio	OF-1	BRPF1B, BRPF2	Chromatin histone acetylation	-0.458645	-0.0794383	-2.38819	-0.700218	-0.058195	0.0217908	0.561813	30	283
TNC	Tbio	Piperlongumine	Induces reactive oxygen species	Other	-0.303701	-0.0196122	-2.34403	-0.525616	-0.0425607	0.0217897	0.561813	48	316
PLEKHM2	Tbio	Refametinib	MEK1, MEK2	ERK MAPK signaling	0.227033	-0.124413	2.38274	0.0537819	0.64911	0.0217881	0.561813	38	674
RYR2	Tclin	TWS119	GSK3	WNT signaling	-0.0903919	0.139698	-2.30615	-0.426439	-0.0337413	0.0217893	0.561813	141	227
CASKIN1	Tdark	GSK2606414	PERK	Metabolism	-0.469668	0.0980464	-2.43112	-1.04632	-0.0891133	0.0217918	0.561818	25	285
DNMT1	Tclin	MK-1775	WEE1, PLK1	Cell cycle	-0.442563	-0.0280104	-2.41477	-0.764586	-0.0645203	0.0217916	0.561818	26	296
SORBS1	Tbio	Sphingosine Kinase 1 Inhibitor II	Sphingosine Kinase	Other, kinases	-0.377022	-0.0621779	-2.36524	-0.58197	-0.0477195	0.021792	0.561818	38	330
KCNAB1	Tbio	TAK-715	p38alpha, p38beta	JNK and p38 signaling	-0.492478	-0.00668804	-2.44623	-0.894733	-0.0768474	0.0217922	0.56182	23	345
DOK6	Tbio	Afatinib	ERBB2, EGFR	EGFR signaling	0.342742	-0.0207814	2.45423	0.0577393	0.669308	0.0217929	0.561828	23	1043
CHD9	Tbio	AR-42	HDAC1	Chromatin histone acetylation	-0.169794	0.139987	-2.3487	-0.573037	-0.0465244	0.0217933	0.561832	46	316
NPC1	Tchem	BIX02189	MEK5, ERK5	ERK MAPK signaling	0.40727	0.0275242	2.42514	0.0594193	0.700072	0.0217939	0.561833	24	344
FAM214A	Tdark	Bosutinib	SRC, ABL, TEC	Other, kinases	0.425725	0.0388423	2.42106	0.0604076	0.713357	0.0217938	0.561833	25	350
BCORL1	Tbio	LDN-193189	BMP	Other	0.463291	0.051778	2.39117	0.0632454	0.759781	0.0217947	0.561834	33	331
PDZRN4	Tdark	MPS-1-IN-1	MPS1	Mitosis	0.482383	0.0189809	2.40477	0.0717368	0.855067	0.0217948	0.561834	30	338
ITGA3	Tchem	Nelarabine		DNA replication	-0.42569	-0.0404237	-2.44711	-0.709566	-0.0609665	0.0217953	0.561836	21	292
ATG2A	Tbio	Pilaralisib	PI3K	PI3K/MTOR signaling	-0.339727	0.0562156	-2.37497	-0.731561	-0.0603231	0.0217951	0.561836	37	331
BCAT1	Tchem	Foretinib	MET, KDR, TIE2, VEGFR3/FLT4, RON, PDGFR, FGFR1, EGFR	RTK signaling	-0.251589	0.0713481	-2.41335	-0.59566	-0.0502151	0.0217968	0.561855	27	657
PLEC	Tbio	XMD8-92	MAPK7	ERK MAPK signaling	-0.277128	0.0811372	-2.32447	-0.663455	-0.053075	0.0217968	0.561855	61	124
EPHB6	Tchem	Alectinib	ALK	RTK signaling	0.3106	-0.0391903	2.35453	0.0526945	0.646885	0.0217979	0.561861	44	322
COL9A1	Tbio	Dasatinib	ABL, SRC, Ephrins, PDGFR, KIT	Other, kinases	0.301042	-0.109788	2.40031	0.063441	0.758218	0.021798	0.561861	31	414
COL9A1	Tbio	Dasatinib	ABL, SRC, Ephrins, PDGFR, KIT	RTK signaling	0.301042	-0.109788	2.40031	0.063441	0.758218	0.021798	0.561861	31	414
FBRSL1	Tdark	Flavopiridol	CDK	Cell cycle	-0.18815	0.0936885	-2.33509	-0.521675	-0.0420011	0.0217983	0.561861	58	304
CCDC88A	Tbio	LGK974	PORCN	WNT signaling	-0.415263	-0.044532	-2.35644	-0.685552	-0.055909	0.0217974	0.561861	52	642
CDON	Tbio	LIMK1 inhibitor BMS4	LIMK1	Cytoskeleton	-0.441201	-0.0194389	-2.43715	-0.777131	-0.0663942	0.0217986	0.561861	23	345
NUDT17	Tdark	Ulixertinib	ERK1, ERK2	ERK MAPK signaling	0.372462	-0.0158186	2.37838	0.0592579	0.717303	0.0217987	0.561861	40	596
IGSF9B	Tdark	Bleomycin	dsDNA break induction	DNA replication	-0.347423	0.0177964	-2.35062	-0.675541	-0.0548984	0.021799	0.561862	51	300
POFUT2	Tbio	Fulvestrant		Hormone-related	0.469773	-0.0428291	2.46372	0.0817901	0.943415	0.0217999	0.561878	22	611
POFUT2	Tbio	Fulvestrant	ESR	Hormone-related	0.469773	-0.0428291	2.46372	0.0817901	0.943415	0.0217999	0.561878	22	611
IRGC	Tbio	Wee1 Inhibitor	WEE1, CHEK1	Cell cycle	-0.341962	0.0313854	-2.40772	-0.688821	-0.0578742	0.0218006	0.561886	30	626
CDCA2	Tbio	C-75	FAS	Apoptosis regulation	-0.400053	0.0577854	-2.42872	-0.843923	-0.071753	0.0218015	0.561901	25	339
TMEM161A	Tdark	Rapamycin	MTORC1	PI3K/MTOR signaling	-0.591883	-0.0242562	-2.46089	-1.04482	-0.0904329	0.0218024	0.561903	22	401
MAP3K2	Tchem	Sphingosine Kinase 1 Inhibitor II	Sphingosine Kinase	Other, kinases	0.310835	-0.130682	2.40426	0.0683127	0.814722	0.0218023	0.561903	30	338
DDR1	Tchem	AGI-6780	IDH2 R140Q mutant	Metabolism	-0.197169	0.0967729	-2.34999	-0.543723	-0.0441619	0.0218035	0.561903	54	623
DDR1	Tchem	AGI-6780	IDH2(R140Q)	Metabolism	-0.197169	0.0967729	-2.34999	-0.543723	-0.0441619	0.0218035	0.561903	54	623
GJC1	Tbio	Afatinib	ERBB2, EGFR	EGFR signaling	0.216642	-0.0191309	2.40818	0.0365523	0.434993	0.0218044	0.561903	28	1038
HSF5	Tbio	Afatinib	ERBB2, EGFR	EGFR signaling	-0.73109	0.00501577	-2.44343	-1.35599	-0.116226	0.0218052	0.561903	26	1040
LRRFIP1	Tbio	CHIR-99021	GSK3A, GSK3B	WNT signaling	0.315469	-0.0143855	2.39172	0.050693	0.609017	0.0218045	0.561903	34	676
PARN	Tbio	Dabrafenib	BRAF	ERK MAPK signaling	0.279045	0.0706488	2.40266	0.0322152	0.384578	0.0218034	0.561903	26	628
KEAP1	Tclin	GW441756	NTRK1	RTK signaling	-0.339524	-0.0399087	-2.34931	-0.554237	-0.0449944	0.0218054	0.561903	44	329
PRKACA	Tchem	Ruxolitinib	JAK1, JAK2	Other, kinases	0.366874	-0.0472027	2.45668	0.0658261	0.762328	0.0218038	0.561903	22	659
DNAH5	Tbio	S-Trityl-L-cysteine	KIF11	Mitosis	-0.422605	-0.0238615	-2.34789	-0.737653	-0.0598338	0.0218054	0.561903	30	95
REV1	Tbio	SCH772984	ERK1, ERK2	ERK MAPK signaling	0.386862	0.0538858	2.40289	0.0514792	0.614472	0.0218036	0.561903	26	305
NRXN2	Tbio	SN-38	TOP1	DNA replication	0.379764	-0.0162437	2.3854	0.0606511	0.731365	0.0218058	0.561903	35	340
ZFYVE26	Tbio	Vincristine		Mitosis	-0.223963	0.113592	-2.35439	-0.624274	-0.0508359	0.0218045	0.561903	41	269
ARAP1	Tbio	AZD5363	AKT1, AKT2, AKT3, ROCK2	Other, kinases	-0.364941	0.03839	-2.39033	-0.744729	-0.061934	0.0218069	0.561915	31	288
CD93	Tbio	AZD8055	MTORC1, MTORC2	PI3K/MTOR signaling	-0.175245	0.10955	-2.37549	-0.526207	-0.0433826	0.0218079	0.561915	32	384
IGDCC3	Tdark	BX795	TBK1, PDK1 (PDPK1), IKK, AURKB, AURKC	Other, kinases	0.329715	-0.0131663	2.41789	0.0534225	0.632341	0.0218081	0.561915	24	352
LAP3	Tchem	JQ1	BRD2, BRD3, BRD4, BRDT	Chromatin other	0.493451	0.00703814	2.44245	0.0767572	0.896069	0.0218074	0.561915	25	714
ANKRD33B	Tdark	Obatoclax Mesylate	BCL2, BCL-XL, BCL-W, MCL1	Apoptosis regulation	-0.435346	0.0937998	-2.44252	-0.974787	-0.0835043	0.0218072	0.561915	25	642
CSF2RB	Tclin	SU11274	MET	RTK signaling	0.378509	-0.00638151	2.40448	0.0595454	0.710236	0.0218085	0.561915	28	340
AKR1B15	Tbio	5-Fluorouracil	Antimetabolite (DNA & RNA)	Other	-0.382432	0.0315458	-2.38269	-0.764651	-0.0633035	0.0218093	0.561924	39	660
SETX	Tbio	Leflunomide	Pyrimidine synthesis inhibitor	DNA replication	-0.260703	0.109514	-2.3712	-0.684174	-0.05626	0.0218099	0.561929	37	276
SAFB2	Tbio	Luminespib	HSP90	Protein stability and degradation	-0.258067	0.0401687	-2.39824	-0.550487	-0.0459844	0.0218101	0.561929	30	652
KMT2B	Tbio	Oxaliplatin	DNA alkylating agent	DNA replication	-0.118724	0.0889745	-2.3146	-0.384814	-0.0305837	0.0218099	0.561929	110	534
DSCAML1	Tbio	Rucaparib	PARP1, PARP2	Genome integrity	0.12184	-0.175035	2.33053	0.0441114	0.549639	0.0218097	0.561929	63	309
AKNAD1	Tdark	STF-62247	Autophagy inducer	Other	0.450357	0.016667	2.44859	0.0686461	0.798734	0.0218101	0.561929	22	345
COL4A1	Tbio	Sabutoclax	BCL2, BCL-XL, BFL1, MCL1	Apoptosis regulation	-0.244248	0.167924	-2.36644	-0.761875	-0.0624709	0.0218112	0.561939	40	272
IGSF1	Tbio	TL-1-85	TAK	Other, kinases	0.418193	0.0530203	2.39034	0.0560666	0.674279	0.0218112	0.561939	31	337
FAT3	Tbio	FMK	RSK	Other, kinases	-0.220405	0.049779	-2.30952	-0.500703	-0.0396663	0.0218123	0.56196	120	212
ZNF827	Tdark	JQ12	HDAC1, HDAC2	Chromatin histone acetylation	-0.465953	0.0286833	-2.44432	-0.911156	-0.0781161	0.0218124	0.561961	23	335
CYP2C19	Tchem	Trametinib	MEK1, MEK2	ERK MAPK signaling	-0.402502	0.019819	-2.42209	-0.77871	-0.0659326	0.0218132	0.561968	28	644
ATP6V0A1	Tbio	AZD7762	CHEK1, CHEK2	Cell cycle	-0.431787	0.00192472	-2.43328	-0.799325	-0.0680979	0.0218163	0.561977	26	669
SLC6A3	Tclin	GSK650394	SGK2, SGK3	Other, kinases	-0.501994	-0.0214987	-2.43977	-0.88529	-0.0757001	0.0218147	0.561977	23	329
ARHGAP29	Tbio	IPA-3	PAK1	Cytoskeleton	-0.364722	0.139777	-2.41924	-0.930362	-0.0786359	0.0218166	0.561977	27	328
AATK	Tbio	Refametinib	MEK1, MEK2	ERK MAPK signaling	-0.344925	-0.085231	-2.34597	-0.480473	-0.0389148	0.0218146	0.561977	56	656
CARD6	Tbio	THZ-2-49	CDK9	Cell cycle	0.433098	-0.0594311	2.42991	0.077202	0.907856	0.0218148	0.561977	25	339
KIAA0232	Tdark	Y-39983	ROCK	Cytoskeleton	-0.333157	0.0343412	-2.39907	-0.67832	-0.0566763	0.0218166	0.561977	29	339
BCLAF1	Tbio	ZG-10	JNK1	JNK and p38 signaling	0.592626	-0.00168838	2.43408	0.0933546	1.09527	0.0218158	0.561977	23	161
RFC1	Tbio	Zoledronate		Unclassified	-0.405425	-0.0910775	-2.41725	-0.579745	-0.0489496	0.0218145	0.561977	23	290
ZBTB4	Tbio	Zibotentan	Endothelin-1 receptor (EDNRA)	Other	-0.431187	0.0114046	-2.42914	-0.815843	-0.0693408	0.0218174	0.561986	25	343
ACE	Tclin	Enzastaurin	PKCB	Other, kinases	-0.357954	0.0527374	-2.36266	-0.75928	-0.0621029	0.0218181	0.561995	43	322
SENP7	Tchem	PRT062607	SYK	Other, kinases	-0.22047	0.137222	-2.4091	-0.659932	-0.0554516	0.0218196	0.562014	24	289
SLC4A11	Tbio	SCH772984	ERK1, ERK2	ERK MAPK signaling	0.416838	0.0489178	2.40113	0.0567981	0.679043	0.0218193	0.562014	28	303
ZIM3	Tdark	Avagacestat	Amyloid beta20, Amyloid beta40	Other	0.27102	-0.0474661	2.35919	0.048064	0.588908	0.0218209	0.562019	49	693
VRTN	Tdark	Etoposide	TOP2	DNA replication	-0.503182	0.0185889	-2.44527	-0.961126	-0.0824169	0.0218212	0.562019	23	333
USP34	Tbio	I-BET-762	BRD2, BRD3, BRD4	Chromatin other	0.289184	0.0541441	2.31675	0.0346369	0.435443	0.0218227	0.562019	109	570
KDM4C	Tchem	IMD-0354	IKKb	Other, kinases	-0.350199	0.118479	-2.40991	-0.864673	-0.0726827	0.0218219	0.562019	28	338
DAAM1	Tbio	Oxaliplatin	DNA alkylating agent	DNA replication	-0.27355	0.0689198	-2.40922	-0.63185	-0.0530898	0.0218225	0.562019	29	615
GLI2	Tchem	RVX-208	BRD4	Chromatin other	-0.283567	0.0443919	-2.34493	-0.606817	-0.0491016	0.021823	0.562019	48	265
KRT75	Tbio	Sapitinib	EGFR, ERBB2, ERBB3	EGFR signaling	-0.310137	0.111788	-2.44071	-0.777359	-0.06649	0.0218211	0.562019	23	307
DDX18	Tbio	Temozolomide	DNA alkylating agent	DNA replication	-0.578084	-0.12608	-2.40274	-0.834176	-0.0698322	0.0218218	0.562019	33	639
OR5B17	Tdark	Temozolomide	DNA alkylating agent	DNA replication	-0.474705	-0.128165	-2.37998	-0.640188	-0.052892	0.0218214	0.562019	39	633
KCNH6	Tclin	Tenovin-6	SIRT	Chromatin histone acetylation	-0.353769	0.0836415	-2.41603	-0.806772	-0.0680495	0.021823	0.562019	26	342
KHSRP	Tbio	Wee1 Inhibitor	WEE1, CHEK1	Cell cycle	-0.249237	0.0323394	-2.36486	-0.520526	-0.0426266	0.0218205	0.562019	42	614
GLI2	Tchem	GSK343	EZH2	Chromatin histone methylation	-0.284695	0.00761295	-2.34116	-0.540944	-0.0436705	0.021824	0.562019	48	265
MOCS3	Tbio	PLX-4720	BRAF	ERK MAPK signaling	0.339838	0.0502964	2.3764	0.044103	0.53498	0.021824	0.562019	41	1035
SLC44A5	Tdark	Trametinib	MEK1, MEK2	ERK MAPK signaling	0.347047	-0.0201831	2.37646	0.0559378	0.678522	0.0218243	0.562019	41	631
ZNF407	Tbio	Dinaciclib	CDK1, CDK2, CDK5, CDK9	Cell cycle	-0.259232	0.0857992	-2.37955	-0.637419	-0.0526435	0.0218247	0.562024	31	282
COL27A1	Tbio	ML323	USP1, UAF1	Protein stability and degradation	-0.236679	0.110251	-2.35145	-0.641734	-0.0521269	0.0218248	0.562024	43	270
SYMPK	Tbio	UNC0638	G9a and GLP methyltransferases	Chromatin histone methylation	0.346647	0.0205181	2.3434	0.048782	0.603476	0.0218255	0.562032	64	668
ZNF223	Tdark	Wee1 Inhibitor	WEE1, CHEK1	Cell cycle	-0.305766	0.0296508	-2.40337	-0.619003	-0.0518309	0.0218255	0.562032	30	626
THBS2	Tbio	AZD8055	MTORC1, MTORC2	PI3K/MTOR signaling	-0.204633	0.116176	-2.37018	-0.59292	-0.0486978	0.0218258	0.562034	37	379
RABGAP1	Tbio	KIN001-236	Angiopoietin-1 receptor	RTK signaling	-0.326737	0.0712325	-2.42841	-0.733631	-0.0623079	0.0218259	0.562034	24	344
DCAF12L1	Tdark	BAM7	Bax activator	Other	0.415182	-0.0183199	2.41354	0.0673454	0.799657	0.0218265	0.562036	27	336
SLC7A6	Tbio	Crizotinib	MET, ALK, ROS1	RTK signaling	0.565994	0.0599344	2.46117	0.0805682	0.93155	0.0218267	0.562036	21	421
SLC34A2	Tchem	Gemcitabine	Pyrimidine antimetabolite	DNA replication	0.329233	-0.0560846	2.3762	0.0586796	0.711955	0.0218267	0.562036	41	626
PTCD2	Tdark	Avagacestat	Amyloid beta20, Amyloid beta40	Other	-0.423966	-0.0142872	-2.45888	-0.754212	-0.0651455	0.021828	0.562038	22	720
MYBL2	Tbio	Cisplatin	DNA crosslinker	DNA replication	0.338008	-0.0756087	2.42516	0.0646431	0.76259	0.0218283	0.562038	27	669
ZNF91	Tbio	Idelalisib	PI3Kdelta	PI3K/MTOR signaling	0.406407	0.0388734	2.39017	0.0563914	0.678675	0.0218279	0.562038	32	335
TMPRSS9	Tbio	MK-2206	AKT1, AKT2	PI3K/MTOR signaling	-0.213415	0.0899557	-2.35592	-0.561051	-0.0456907	0.0218271	0.562038	51	630
FHDC1	Tbio	THZ-2-49	CDK9	Cell cycle	0.442497	-0.0571763	2.44323	0.0788249	0.920521	0.0218283	0.562038	23	341
CASP8	Tchem	ARRY-520	KIF11	Mitosis	-0.401557	0.0296473	-2.40942	-0.795577	-0.0668304	0.0218322	0.562039	28	332
TAX1BP1	Tbio	Afatinib	ERBB2, EGFR	EGFR signaling	-0.377225	-0.000571367	-2.39549	-0.695365	-0.0579417	0.0218346	0.562039	35	1031
UBA1	Tbio	Afatinib	ERBB2, EGFR	EGFR signaling	-0.384228	-0.000333635	-2.39579	-0.708723	-0.0590648	0.0218348	0.562039	35	1031
HELZ	Tbio	CAP-232, TT-232, TLN-232	Glycolysis	Metabolism	0.314278	-0.0955098	2.39142	0.0629131	0.756661	0.0218294	0.562039	32	331
MGA	Tbio	Crizotinib	MET, ALK, ROS1	RTK signaling	-0.158647	0.124309	-2.32985	-0.523915	-0.0419975	0.0218303	0.562039	63	379
FILIP1L	Tbio	Dactolisib	PI3K (class 1), MTORC1, MTORC2	PI3K/MTOR signaling	-0.251099	0.0150412	-2.35711	-0.492175	-0.0401049	0.0218305	0.562039	46	645
CEACAM3	Tbio	Fulvestrant		Hormone-related	0.386334	-0.0440512	2.41942	0.0670612	0.79371	0.0218291	0.562039	28	605
CEACAM3	Tbio	Fulvestrant	ESR	Hormone-related	0.386334	-0.0440512	2.41942	0.0670612	0.79371	0.0218291	0.562039	28	605
SOBP	Tbio	Fulvestrant		Hormone-related	-0.303173	-0.00524589	-2.36551	-0.550752	-0.0451025	0.0218303	0.562039	42	591
SOBP	Tbio	Fulvestrant	ESR	Hormone-related	-0.303173	-0.00524589	-2.36551	-0.550752	-0.0451025	0.0218303	0.562039	42	591
MANEA	Tbio	GSK1904529A	IGF1R, IR	IGF1R signaling	-0.62374	0.00179058	-2.45194	-1.15196	-0.0991006	0.0218336	0.562039	24	661
MANEA	Tbio	GSK1904529A	IGF1R, IR	RTK signaling	-0.62374	0.00179058	-2.45194	-1.15196	-0.0991006	0.0218336	0.562039	24	661
NCAPG2	Tbio	LCL161	XIAP, IAP1, IAP2	Apoptosis regulation	0.297215	-0.00907842	2.38179	0.0467743	0.565813	0.0218341	0.562039	35	642
NCAPG2	Tbio	LCL161	XIAP, cIAP1, cIAP2	Apoptosis regulation	0.297215	-0.00907842	2.38179	0.0467743	0.565813	0.0218341	0.562039	35	642
PRTG	Tbio	MK-1775	WEE1, PLK1	Cell cycle	-0.429694	-0.0291408	-2.41172	-0.738957	-0.0621499	0.0218346	0.562039	26	296
IKZF1	Tbio	Nutlin-3a (-)	MDM2	p53 pathway	-0.280355	0.0531932	-2.37163	-0.616441	-0.0506557	0.0218349	0.562039	42	657
PLCD1	Tchem	Nutlin-3a (-)	MDM2	p53 pathway	-0.412013	0.055912	-2.39913	-0.863728	-0.0721225	0.0218343	0.562039	34	665
RBM23	Tbio	Obatoclax Mesylate	BCL2, BCL-XL, BCL-W, MCL1	Apoptosis regulation	0.5143	0.0532289	2.41258	0.0715769	0.850566	0.0218327	0.562039	30	637
ARHGAP22	Tbio	PAC-1	Procaspase-3, Procaspase-7	Apoptosis regulation	0.426904	0.0774816	2.40091	0.0539175	0.644928	0.0218293	0.562039	27	323
DNMT1	Tclin	PFI3	Polybromo 1, SMARCA4, SMARCA2	Chromatin other	-0.33223	-0.0207747	-2.39177	-0.575093	-0.0478171	0.0218346	0.562039	27	286
MBD6	Tbio	STF-62247	Autophagy inducer	Other	0.368401	0.0198728	2.42058	0.054332	0.642724	0.021833	0.562039	24	343
SOCS5	Tbio	Trametinib	MEK1, MEK2	ERK MAPK signaling	0.298814	-0.00971482	2.42109	0.0481108	0.568947	0.0218322	0.562039	26	646
PCDHGA8	Tdark	VE821	ATR	Genome integrity	-0.428616	0.124634	-2.426	-1.02	-0.086494	0.0218317	0.562039	26	286
MRGPRE	Tbio	Vinorelbine	Microtubule destabiliser	Mitosis	-0.431318	0.0126149	-2.45893	-0.817274	-0.0705912	0.0218292	0.562039	22	651
RNF38	Tbio	Wee1 Inhibitor	WEE1, CHEK1	Cell cycle	-0.37154	0.0302356	-2.42867	-0.740657	-0.0628943	0.0218343	0.562039	26	630
UBE2O	Tbio	Zoledronate		Unclassified	-0.424047	-0.0764146	-2.3805	-0.642215	-0.0530489	0.0218349	0.562039	34	279
SERPINA11	Tdark	Alectinib	ALK	RTK signaling	0.295935	-0.0177057	2.39823	0.0483163	0.578964	0.0218361	0.562049	24	342
NACA	Tbio	CUDC-101	HDAC1-10, EGFR, ERBB2	Other	-0.214271	0.153624	-2.35779	-0.680341	-0.0554479	0.0218365	0.562049	45	315
ADNP2	Tdark	LCL161	XIAP, IAP1, IAP2	Apoptosis regulation	0.325648	-0.0106285	2.38532	0.0514455	0.621107	0.0218369	0.562049	35	642
ADNP2	Tdark	LCL161	XIAP, cIAP1, cIAP2	Apoptosis regulation	0.325648	-0.0106285	2.38532	0.0514455	0.621107	0.0218369	0.562049	35	642
DGAT1	Tclin	Oxaliplatin	DNA alkylating agent	DNA replication	-0.226974	0.0681632	-2.39158	-0.544971	-0.0453038	0.0218369	0.562049	32	612
HGFAC	Tchem	PD173074	FGFR1, FGFR3	RTK signaling	-0.427014	0.0370876	-2.41319	-0.856146	-0.0720578	0.0218378	0.562049	30	665
SUPT6H	Tbio	RU-SKI 43	Shh	Other	0.432214	0.0361343	2.39195	0.060808	0.731351	0.021838	0.562049	32	332
ZNF543	Tdark	Refametinib	MEK1, MEK2	ERK MAPK signaling	0.207861	-0.119447	2.40464	0.0505899	0.604026	0.0218381	0.562049	30	682
ROR1	Tbio	SB216763	GSK3A, GSK3B	WNT signaling	-0.426744	0.0357132	-2.44912	-0.851763	-0.0731513	0.0218372	0.562049	22	356
ZNF197	Tdark	WZ4003	NUAK1, NUAK2	Other, kinases	0.557043	0.0640833	2.4535	0.0781511	0.907768	0.0218368	0.562049	21	292
KCTD8	Tbio	Uprosertib	AKT1, AKT2, AKT3	PI3K/MTOR signaling	-0.277111	0.0871279	-2.37858	-0.67296	-0.0555187	0.0218385	0.562052	39	589
DNAH8	Tbio	BX795	TBK1, PDK1 (PDPK1), IKK, AURKB, AURKC	Other, kinases	-0.190724	0.0600814	-2.31934	-0.464617	-0.0369931	0.0218396	0.562055	77	299
SELPLG	Tbio	Gemcitabine	Pyrimidine antimetabolite	DNA replication	-0.429085	-0.0182321	-2.44935	-0.756716	-0.0649897	0.0218401	0.562055	23	644
CHD9	Tbio	ICL1100013	N-myristoyltransferase 1/2	Other	0.204972	-0.110353	2.34863	0.0472803	0.58337	0.0218394	0.562055	48	312
EEA1	Tbio	Paclitaxel	Microtubule stabiliser	Mitosis	-0.403817	-0.0392216	-2.39933	-0.672999	-0.0561916	0.0218398	0.562055	29	415
WDR53	Tdark	Refametinib	MEK1, MEK2	ERK MAPK signaling	0.295501	-0.122078	2.42099	0.0650943	0.770063	0.0218403	0.562055	28	684
VCAN	Tbio	Vorinostat	HDAC inhibitor Class I, IIa, IIb, IV	Chromatin histone acetylation	0.297505	0.0988075	2.30598	0.0290841	0.36831	0.0218399	0.562055	167	527
GCC2	Tbio	AKT inhibitor VIII	AKT1, AKT2, AKT3	PI3K/MTOR signaling	-0.277163	0.0613955	-2.34587	-0.626434	-0.050683	0.0218414	0.562056	61	661
SSTR1	Tclin	Alisertib	AURKA	Mitosis	0.327846	0.0164757	2.42999	0.0487641	0.573977	0.0218412	0.562056	24	649
CCZ1	Tbio	Erlotinib	EGFR	EGFR signaling	-0.510023	-0.0500074	-2.4466	-0.847371	-0.0726607	0.0218415	0.562056	23	418
HMMR	Tchem	Foretinib	MET, KDR, TIE2, VEGFR3/FLT4, RON, PDGFR, FGFR1, EGFR	RTK signaling	0.414302	0.0439827	2.41867	0.0576557	0.682983	0.0218411	0.562056	27	657
LRRN4	Tbio	JQ1	BRD2, BRD3, BRD4, BRDT	Chromatin other	-0.3847	0.0431792	-2.3976	-0.789878	-0.0658806	0.0218413	0.562056	34	705
C4BPA	Tbio	AZD6482	PI3Kbeta	PI3K/MTOR signaling	-0.32181	0.0199292	-2.40265	-0.630724	-0.0527548	0.0218437	0.562073	31	716
MASP1	Tchem	Foretinib	MET, KDR, TIE2, VEGFR3/FLT4, RON, PDGFR, FGFR1, EGFR	RTK signaling	0.355773	0.0331286	2.3505	0.0484202	0.596868	0.021844	0.562073	54	630
AKAP9	Tbio	GSK1904529A	IGF1R, IR	IGF1R signaling	-0.23484	0.0205059	-2.31798	-0.473064	-0.0376284	0.0218436	0.562073	109	576
AKAP9	Tbio	GSK1904529A	IGF1R, IR	RTK signaling	-0.23484	0.0205059	-2.31798	-0.473064	-0.0376284	0.0218436	0.562073	109	576
MFSD6	Tbio	LDN-193189	BMP	Other	0.391313	0.0677518	2.41219	0.0502025	0.59692	0.0218425	0.562073	24	340
WDR25	Tdark	PD0325901	MEK1, MEK2	ERK MAPK signaling	0.267319	-0.0655204	2.4145	0.051702	0.613977	0.0218441	0.562073	28	674
NAV2	Tbio	PD173074	FGFR1, FGFR3	RTK signaling	0.19095	-0.0135465	2.31472	0.030079	0.378914	0.0218438	0.562073	104	591
OR8D2	Tdark	Pictilisib	PI3K (class 1)	PI3K/MTOR signaling	-0.247109	0.0959236	-2.42617	-0.632453	-0.0536121	0.0218435	0.562073	27	1013
AK5	Tbio	Selumetinib	MEK1, MEK2	ERK MAPK signaling	0.254611	-0.110466	2.37478	0.055522	0.674633	0.0218438	0.562073	41	670
POM121L12	Tdark	Tivozanib	VEGFR1, VEGFR2, VEGFR3	RTK signaling	0.3938	-0.0490403	2.42892	0.0693108	0.816369	0.0218431	0.562073	24	344
SERPINA5	Tbio	Vorinostat	HDAC inhibitor Class I, IIa, IIb, IV	Chromatin histone acetylation	0.807994	0.12293	2.45362	0.108585	1.26154	0.0218442	0.562073	24	670
LAMC2	Tbio	ZSTK474	PI3K (class 1)	PI3K/MTOR signaling	-0.230317	0.153822	-2.38849	-0.70942	-0.0588567	0.0218425	0.562073	32	335
CADPS2	Tbio	Afuresertib	AKT1, AKT2, AKT3	PI3K/MTOR signaling	-0.464878	0.0153576	-2.41318	-0.88593	-0.0745421	0.0218457	0.562093	28	291
NFX1	Tbio	Methotrexate	Antimetabolite	DNA replication	-0.195397	0.201797	-2.43698	-0.731967	-0.0624194	0.021846	0.562093	23	351
GPS2	Tbio	Mirin	MRE11	Genome integrity	-0.296843	0.0885158	-2.46147	-0.709397	-0.0613207	0.0218458	0.562093	21	631
NUGGC	Tbio	VE821	ATR	Genome integrity	-0.358674	0.114963	-2.42929	-0.873137	-0.0741389	0.0218455	0.562093	24	288
SZT2	Tbio	XMD13-2	RIPK1	Apoptosis regulation	-0.165226	0.113674	-2.34156	-0.516156	-0.0416454	0.0218459	0.562093	52	316
TRPC5	Tchem	AZD5582	XIAP, cIAP	Apoptosis regulation	-0.482166	0.057738	-2.40184	-0.996506	-0.0833016	0.0218466	0.562097	30	279
KLHL26	Tdark	Fulvestrant		Hormone-related	-0.300974	-0.00540214	-2.3649	-0.546439	-0.0447052	0.0218472	0.562103	42	591
KLHL26	Tdark	Fulvestrant	ESR	Hormone-related	-0.300974	-0.00540214	-2.3649	-0.546439	-0.0447052	0.0218472	0.562103	42	591
BRPF1	Tchem	Linifanib	VEGFR1, VEGFR2, VEGFR3, CSF1R, FLT3, KIT	RTK signaling	0.248868	-0.0368677	2.39885	0.0440146	0.527456	0.0218476	0.562109	23	345
CPEB2	Tbio	NU7441	DNAPK	Genome integrity	-0.393279	0.0842931	-2.45404	-0.879441	-0.0757038	0.0218479	0.562109	22	374
JAK1	Tclin	Voxtalisib	PI3K (class 1), DNAPK, MTOR	PI3K/MTOR signaling	-0.365364	0.119675	-2.45904	-0.892995	-0.0770823	0.021848	0.562109	21	347
NR1D1	Tchem	Cytarabine	Antimetabolite	Other	-0.393238	0.0020738	-2.40284	-0.729603	-0.061021	0.0218484	0.562114	32	656
MAST3	Tchem	UMI-77	MCL1	Apoptosis regulation	0.518584	-0.00299654	2.41257	0.0809262	0.962234	0.0218484	0.562114	28	291
JAK2	Tclin	PD0325901	MEK1, MEK2	ERK MAPK signaling	0.268955	-0.0655884	2.41458	0.0519589	0.617128	0.0218497	0.562123	28	674
KLHL28	Tdark	Docetaxel	Microtubule stabiliser	Mitosis	-0.474506	-0.0906522	-2.41656	-0.70803	-0.059677	0.0218508	0.562134	29	953
ABCC9	Tclin	I-BET-762	BRD2, BRD3, BRD4	Chromatin other	0.302166	0.0661536	2.32781	0.0349643	0.43706	0.0218512	0.562134	74	605
ZNF66	Tdark	Selumetinib	MEK1, MEK2	ERK MAPK signaling	0.255271	-0.110506	2.37468	0.0556111	0.675944	0.0218513	0.562134	41	670
FGF13	Tbio	Ulixertinib	ERK1, ERK2	ERK MAPK signaling	-0.430029	0.0243179	-2.45946	-0.836481	-0.0722121	0.0218511	0.562134	22	614
ONECUT2	Tbio	AKT inhibitor VIII	AKT1, AKT2, AKT3	PI3K/MTOR signaling	-0.36104	0.048681	-2.41893	-0.755667	-0.0637756	0.0218518	0.562138	28	694
GIPC2	Tbio	Afatinib	ERBB2, EGFR	EGFR signaling	-0.524918	0.00239664	-2.41398	-0.972764	-0.0818655	0.0218523	0.562138	31	1035
CRTC1	Tbio	Mirin	MRE11	Genome integrity	-0.18139	0.09204	-2.37028	-0.50539	-0.04147	0.0218524	0.562138	38	614
ANKFN1	Tdark	PFI3	Polybromo 1, SMARCA4, SMARCA2	Chromatin other	0.235559	-0.0787734	2.37853	0.0478871	0.580779	0.0218526	0.562141	31	282
SEMA3E	Tbio	PD0325901	MEK1, MEK2	ERK MAPK signaling	0.204692	-0.06901	2.36447	0.0413792	0.506024	0.021853	0.562144	43	659
NUP93	Tbio	Elephantin		Unclassified	-0.374029	0.0985007	-2.45095	-0.870287	-0.0747711	0.021854	0.56215	21	292
MKRN3	Tbio	Enzastaurin	PKCB	Other, kinases	-0.544682	0.0412781	-2.44737	-1.07937	-0.0925507	0.021854	0.56215	23	342
DAPK1	Tchem	GSK650394	SGK2, SGK3	Other, kinases	-0.417133	-0.0126792	-2.37907	-0.747275	-0.0616318	0.0218539	0.56215	35	317
ADAM18	Tdark	Selisistat	SIRT1	Chromatin histone acetylation	-0.519293	0.0113815	-2.42238	-0.978604	-0.0827451	0.021854	0.56215	27	340
RANBP6	Tdark	Paclitaxel	Microtubule stabiliser	Mitosis	-0.459475	-0.0423677	-2.44497	-0.768416	-0.0657995	0.0218543	0.56215	22	422
ZMYM5	Tdark	Ispinesib Mesylate	KSP	Mitosis	-0.493089	-0.0487477	-2.42998	-0.819127	-0.069556	0.0218548	0.56216	24	341
KLHL11	Tbio	Ulixertinib	ERK1, ERK2	ERK MAPK signaling	0.384184	-0.00485583	2.45326	0.0616278	0.716451	0.0218561	0.562187	22	614
PRRT3	Tdark	VX-11e	ERK2	ERK MAPK signaling	0.333455	0.0193711	2.38089	0.0479043	0.580263	0.0218562	0.562189	36	646
MPDZ	Tbio	RVX-208	BRD4	Chromatin other	-0.376511	0.0407572	-2.37927	-0.770952	-0.0635851	0.0218568	0.562199	35	278
PCDHB2	Tdark	PFI-3	SMARCA2, SMARCA4, PB1	Chromatin other	0.128568	-0.144685	2.35149	0.0410109	0.505495	0.0218578	0.562204	39	296
GTDC1	Tbio	Pictilisib	PI3K (class 1)	PI3K/MTOR signaling	0.34636	0.0803682	2.42271	0.0414768	0.490506	0.0218574	0.562204	26	1014
DMPK	Tchem	Navitoclax	BCL2, BCL-XL, BCL-W	Apoptosis regulation	-0.0995656	0.200594	-2.37846	-0.554603	-0.0457164	0.0218588	0.562212	38	650
GATA3	Tbio	Trichostatin A	HDAC	Chromatin histone acetylation	-0.349073	0.129161	-2.43467	-0.881436	-0.0750327	0.0218587	0.562212	24	338
NRIP1	Tbio	UNC0638	G9a and GLP methyltransferases	Chromatin histone methylation	0.361997	0.0255942	2.35662	0.0506303	0.622176	0.0218587	0.562212	51	681
WDR49	Tdark	Luminespib	HSP90	Protein stability and degradation	-0.243568	0.0479981	-2.3544	-0.539306	-0.0438272	0.0218594	0.562219	49	633
GRM5	Tchem	OF-1	BRPF1B, BRPF2	Chromatin histone acetylation	-0.431947	-0.0733998	-2.36487	-0.66289	-0.054205	0.0218602	0.562225	37	276
BNC2	Tbio	AZD5582	XIAP, cIAP	Apoptosis regulation	0.433128	-0.032339	2.41545	0.0722989	0.858635	0.0218605	0.562228	25	284
KBTBD12	Tdark	5-Fluorouracil	Antimetabolite (DNA & RNA)	Other	-0.298065	0.0221933	-2.40178	-0.591138	-0.049378	0.021866	0.562238	30	669
ZNF512B	Tbio	AGI-6780	IDH2 R140Q mutant	Metabolism	-0.19352	0.0946067	-2.35295	-0.532985	-0.0432675	0.0218649	0.562238	50	627
ZNF512B	Tbio	AGI-6780	IDH2(R140Q)	Metabolism	-0.19352	0.0946067	-2.35295	-0.532985	-0.0432675	0.0218649	0.562238	50	627
C1orf94	Tdark	AZD6482	PI3Kbeta	PI3K/MTOR signaling	-0.267888	0.0296455	-2.34499	-0.550586	-0.0444799	0.0218672	0.562238	60	687
PKD1L1	Tbio	AZD6482	PI3Kbeta	PI3K/MTOR signaling	0.162982	-0.0324494	2.30824	0.0286164	0.362246	0.0218671	0.562238	146	601
CCDC66	Tbio	Acetalax		Unclassified	-0.644991	-0.01014	-2.45484	-1.16911	-0.100596	0.021871	0.562238	22	291
HSD17B7	Tchem	Afatinib	ERBB2, EGFR	EGFR signaling	0.391608	-0.021859	2.45601	0.0655662	0.761367	0.0218661	0.562238	23	1043
SSBP3	Tbio	Afatinib	ERBB2, EGFR	EGFR signaling	0.274178	-0.0238412	2.37947	0.0453968	0.550642	0.0218705	0.562238	39	1027
TOPBP1	Tbio	Afatinib	ERBB2, EGFR	EGFR signaling	-0.286374	0.00894793	-2.33431	-0.546759	-0.043885	0.0218685	0.562238	79	987
MINK1	Tchem	CHIR-99021	GSK3A, GSK3B	WNT signaling	0.314059	-0.0143146	2.3904	0.0503237	0.606424	0.0218658	0.562238	34	676
LRFN1	Tbio	Cytarabine	Antimetabolite	Other	-0.304134	0.0126996	-2.34372	-0.58633	-0.047338	0.0218635	0.562238	63	625
REG1B	Tbio	Dactolisib	PI3K (class 1), MTORC1, MTORC2	PI3K/MTOR signaling	0.563667	-0.0212999	2.46674	0.0932554	1.07668	0.0218694	0.562238	22	669
MMRN1	Tbio	Flavopiridol	CDK	Cell cycle	-0.283023	0.0817884	-2.38412	-0.673901	-0.0557208	0.0218653	0.562238	33	329
MAP1A	Tbio	Fulvestrant		Hormone-related	-0.215296	0.0102636	-2.31666	-0.417936	-0.0331835	0.0218704	0.562238	99	534
MAP1A	Tbio	Fulvestrant	ESR	Hormone-related	-0.215296	0.0102636	-2.31666	-0.417936	-0.0331835	0.0218704	0.562238	99	534
TSC2	Tbio	KIN001-270	CDK9	Cell cycle	-0.281854	0.0554025	-2.36511	-0.623539	-0.0509748	0.0218706	0.562238	39	329
PTPN6	Tchem	Nutlin-3a (-)	MDM2	p53 pathway	-0.38026	0.0516903	-2.41193	-0.796952	-0.0669486	0.0218694	0.562238	30	669
ASH1L	Tbio	OSU-03012	PDK1 (PDPK1)	Metabolism	-0.291273	0.00429207	-2.33006	-0.547318	-0.0438126	0.0218711	0.562238	64	290
APLP2	Tbio	PD173074	FGFR1, FGFR3	RTK signaling	0.297766	0.00701406	2.42532	0.0453872	0.536116	0.0218652	0.562238	24	671
GRIA1	Tclin	PRT062607	SYK	Other, kinases	0.538955	0.0659725	2.40429	0.0730207	0.872944	0.0218666	0.562238	29	284
RNF103	Tbio	Panobinostat	HDAC	Chromatin histone acetylation	-0.248874	0.13331	-2.44274	-0.704171	-0.0601979	0.0218657	0.562238	21	341
TOPBP1	Tbio	Pilaralisib	PI3K	PI3K/MTOR signaling	-0.342102	0.0436612	-2.40859	-0.711836	-0.0596909	0.0218665	0.562238	26	342
NF2	Tbio	Rucaparib	PARP1, PARP2	Genome integrity	-0.58466	-0.0944495	-2.44126	-0.903256	-0.0771645	0.0218619	0.562238	23	349
NCAM2	Tbio	SB505124	TGFBR1, ACVR1B, ACVR1C	RTK signaling	-0.23887	0.0434889	-2.33868	-0.52266	-0.0420586	0.0218705	0.562238	66	680
FBRSL1	Tdark	SGC0946	DOT1L	Chromatin histone methylation	-0.393077	-0.0586979	-2.34324	-0.61881	-0.0499479	0.0218624	0.562238	55	301
SNRNP200	Tchem	SU11274	MET	RTK signaling	-0.419455	0.0579291	-2.41869	-0.880507	-0.0742618	0.021866	0.562238	27	341
LRRC9	Tdark	Shikonin	not defined	Other	-0.375022	0.0921842	-2.44242	-0.860846	-0.0735666	0.02187	0.562238	22	333
JPH4	Tbio	Talazoparib	PARP1, PARP2	Genome integrity	0.273858	0.010748	2.37291	0.0399405	0.48628	0.0218681	0.562238	37	639
PHLDB2	Tbio	Talazoparib	PARP1, PARP2	Genome integrity	0.257444	0.00858279	2.35585	0.0374277	0.460294	0.0218673	0.562238	45	631
ORAI1	Tchem	Tamoxifen	ESR1	Hormone-related	0.278855	-0.127957	2.43596	0.063849	0.749774	0.021868	0.562238	25	658
SEMA3E	Tbio	Trametinib	MEK1, MEK2	ERK MAPK signaling	0.26658	-0.0145092	2.37038	0.0426088	0.51957	0.0218697	0.562238	40	632
LAMA1	Tbio	VE-822	ATR	Genome integrity	-0.191196	0.09216	-2.3181	-0.524991	-0.0417203	0.0218704	0.562238	74	239
RBM12B	Tdark	VE821	ATR	Genome integrity	-0.366102	0.118951	-2.41904	-0.894631	-0.0754749	0.0218636	0.562238	26	286
XRCC3	Tbio	VX-11e	ERK2	ERK MAPK signaling	0.425293	0.019901	2.42274	0.0632051	0.747579	0.021862	0.562238	27	655
IL1RAPL2	Tbio	Afatinib	ERBB2, EGFR	EGFR signaling	0.234915	-0.021352	2.38563	0.039164	0.473369	0.0218724	0.562244	35	1031
MAP3K2	Tchem	Avagacestat	Amyloid beta20, Amyloid beta40	Other	0.249719	-0.0502891	2.34554	0.0448555	0.555161	0.0218725	0.562244	59	683
LRRN4	Tbio	I-BET-762	BRD2, BRD3, BRD4	Chromatin other	-0.326923	0.11191	-2.40657	-0.809849	-0.0678177	0.021872	0.562244	31	648
FZD8	Tbio	kb NB 142-70	PKD	Other, kinases	-0.334502	0.0622159	-2.42977	-0.731381	-0.0620559	0.0218728	0.562244	23	345
SLC16A12	Tbio	Vorinostat	HDAC inhibitor Class I, IIa, IIb, IV	Chromatin histone acetylation	-0.179093	0.158288	-2.4336	-0.621884	-0.0528774	0.0218735	0.562251	24	670
SETD2	Tchem	Pevonedistat	NAE	Other	-0.327392	-0.0210246	-2.34599	-0.566921	-0.0458152	0.0218741	0.562254	56	545
SLC25A42	Tbio	Pictilisib	PI3K (class 1)	PI3K/MTOR signaling	-0.547084	0.101359	-2.46273	-1.19373	-0.10315	0.021874	0.562254	23	1017
GBF1	Tbio	Rucaparib	PARP1, PARP2	Genome integrity	0.230118	-0.15702	2.38939	0.0592797	0.714996	0.0218744	0.562258	31	341
CYP26C1	Tbio	Gemcitabine	Pyrimidine antimetabolite	DNA replication	-0.447711	-0.0188986	-2.46678	-0.789277	-0.0683491	0.0218752	0.562266	21	646
ARID4A	Tbio	ZM447439	AURKA, AURKB	Mitosis	-0.318343	0.0496681	-2.37646	-0.680064	-0.0559587	0.0218752	0.562266	37	364
PCSK5	Tchem	OSU-03012	PDK1 (PDPK1)	Metabolism	-0.397836	-0.00346815	-2.36693	-0.729079	-0.0596555	0.0218757	0.562268	41	313
DIP2C	Tbio	Avagacestat	Amyloid beta20, Amyloid beta40	Other	-0.225859	0.0035571	-2.31974	-0.425031	-0.0338019	0.0218773	0.562273	97	645
BRINP3	Tbio	BMS-345541	IKK-1, IKK-2	Other	0.329975	0.015166	2.33669	0.0468289	0.582789	0.0218772	0.562273	69	612
BRINP3	Tbio	BMS-345541	IKK1, IKK2	Other, kinases	0.329975	0.015166	2.33669	0.0468289	0.582789	0.0218772	0.562273	69	612
SALL2	Tbio	JNK Inhibitor VIII	JNK	JNK and p38 signaling	-0.504243	-0.0460982	-2.40767	-0.845459	-0.0708318	0.0218767	0.562273	29	347
SLCO6A1	Tbio	LJI308	RSK2, RSK1, RSK3	PI3K/MTOR signaling	-0.397162	-0.0712266	-2.4042	-0.601572	-0.050299	0.0218768	0.562273	25	289
RNF20	Tbio	Pictilisib	PI3K (class 1)	PI3K/MTOR signaling	0.423865	0.0692892	2.35927	0.053409	0.655742	0.0218772	0.562273	52	988
ZFAT	Tbio	Vinblastine	Microtubule destabiliser	Mitosis	-0.190659	0.0131243	-2.32371	-0.377473	-0.0300931	0.0218771	0.562273	75	615
SPAM1	Tbio	ARRY-520	KIF11	Mitosis	-0.423205	0.0247272	-2.4381	-0.82551	-0.0703547	0.0218786	0.562274	23	337
BAG3	Tbio	GSK269962A	ROCK1, ROCK2	Cytoskeleton	-0.357959	-0.00786562	-2.41367	-0.645894	-0.054293	0.0218792	0.562274	26	486
PCDHGA12	Tdark	KIN001-266	MAP3K8	ERK MAPK signaling	-0.311086	0.0519153	-2.38451	-0.670573	-0.0554295	0.0218791	0.562274	32	335
TBX3	Tbio	FTI-277	Farnesyl-transferase (FNTA)	Other	0.299948	-0.114737	2.42769	0.0647787	0.764592	0.0218808	0.562274	23	335
GOLGA6L2	Tdark	JQ1	BRD2, BRD3, BRD4, BRDT	Chromatin other	-0.267613	0.0492169	-2.34586	-0.586295	-0.0473656	0.0218807	0.562274	60	679
NEURL4	Tdark	Navitoclax	BCL2, BCL-XL, BCL-W	Apoptosis regulation	-0.108858	0.207961	-2.35528	-0.586027	-0.0476119	0.0218804	0.562274	52	636
ROBO4	Tbio	PIK-93	PI3Kgamma	PI3K/MTOR signaling	0.4995	0.0552591	2.41483	0.068933	0.81955	0.0218802	0.562274	27	340
SLC17A5	Tbio	PLX-4720	BRAF	ERK MAPK signaling	0.305094	0.0509361	2.36664	0.0384328	0.469882	0.0218811	0.562274	44	1032
PPFIA4	Tbio	Ruxolitinib	JAK1, JAK2	Other, kinases	0.196459	-0.0548613	2.34006	0.0374522	0.465188	0.0218796	0.562274	57	624
LAMA1	Tbio	Tretinoin	Retinoic acid	Other	0.296185	0.077038	2.31266	0.032155	0.406139	0.021881	0.562274	88	283
KIF9	Tbio	Cisplatin	DNA crosslinker	DNA replication	0.344102	-0.0758547	2.42448	0.0654849	0.774428	0.0218842	0.562307	27	669
ATP8B2	Tbio	IWP-2	PORCN	WNT signaling	0.299914	-0.0545748	2.40777	0.054793	0.654186	0.0218851	0.562307	25	288
NPR1	Tclin	PI-103	PI3Kalpha, DAPK3, CLK4, PIM3, HIPK2	Other, kinases	0.459178	0.0297054	2.40102	0.0661486	0.792796	0.0218842	0.562307	30	331
GRIN2A	Tclin	QL-VIII-58	MTOR, ATR	Other	-0.391272	0.0668814	-2.3844	-0.846366	-0.0699417	0.0218846	0.562307	30	155
DIAPH1	Tbio	Avagacestat	Amyloid beta20, Amyloid beta40	Other	-0.255436	-0.00810045	-2.34403	-0.45774	-0.0369323	0.0218858	0.562309	55	687
CYTH2	Tbio	I-BET-762	BRD2, BRD3, BRD4	Chromatin other	-0.399499	0.108329	-2.4623	-0.934925	-0.0807319	0.0218858	0.562309	22	657
TMEM132A	Tbio	Bleomycin (50 uM)	dsDNA break induction	DNA replication	0.258645	-0.134146	2.40492	0.0606191	0.724962	0.0218864	0.562317	28	339
DOCK2	Tchem	AZD8055	MTORC1, MTORC2	PI3K/MTOR signaling	-0.132514	0.130662	-2.3261	-0.48745	-0.0389008	0.0218885	0.562317	68	348
TRPM2	Tchem	Flavopiridol	CDK	Cell cycle	-0.193718	0.0910045	-2.33719	-0.527094	-0.0423501	0.0218877	0.562317	54	308
SLC45A4	Tdark	Nilotinib	ABL	ABL signaling	-0.441194	0.135902	-2.37154	-1.06671	-0.0874809	0.0218873	0.562317	46	647
MAP1B	Tchem	Rucaparib	PARP1, PARP2	Genome integrity	0.15543	-0.166268	2.34565	0.0480764	0.595319	0.0218874	0.562317	48	324
VPS11	Tbio	Uprosertib	AKT1, AKT2, AKT3	PI3K/MTOR signaling	-0.293287	0.0856257	-2.38908	-0.69984	-0.0579844	0.0218875	0.562317	35	593
CSPP1	Tbio	Zibotentan	Endothelin-1 receptor (EDNRA)	Other	-0.401161	0.011623	-2.41372	-0.761572	-0.0639964	0.0218885	0.562317	27	341
ARHGAP21	Tbio	PHA-793887	CDK2, CDK7, CDK5	Cell cycle	-0.42094	0.0755927	-2.42407	-0.915671	-0.0773951	0.0218895	0.562323	26	342
NLRP10	Tbio	CAY10566	Stearoyl-CoA desaturase	Other	0.248304	-0.0436415	2.37087	0.0442355	0.539656	0.0218898	0.562326	32	332
TXNRD1	Tclin	Sorafenib	PDGFR, KIT, VEGFR, RAF	Other, kinases	-0.233015	0.0384839	-2.36235	-0.502051	-0.0409465	0.0218898	0.562326	33	410
TXNRD1	Tclin	Sorafenib	PDGFR, KIT, VEGFR, RAF	RTK signaling	-0.233015	0.0384839	-2.36235	-0.502051	-0.0409465	0.0218898	0.562326	33	410
ZNF106	Tbio	Bleomycin	dsDNA break induction	DNA replication	-0.365174	-0.00667124	-2.39678	-0.661925	-0.0550807	0.0218908	0.562329	28	323
KRT27	Tdark	Docetaxel	Microtubule stabiliser	Mitosis	-0.395854	-0.089184	-2.37332	-0.566812	-0.0465274	0.0218904	0.562329	41	941
ITGA3	Tchem	KU-55933	ATM	Genome integrity	-0.248504	0.142347	-2.42265	-0.720827	-0.0608737	0.0218912	0.562329	25	375
BCL9	Tbio	PHA-793887	CDK2, CDK7, CDK5	Cell cycle	-0.321663	0.0726573	-2.39506	-0.728113	-0.0605279	0.021891	0.562329	30	338
BMPER	Tbio	Pevonedistat	NAE	Other	-0.351425	-0.0257265	-2.36292	-0.602263	-0.0491341	0.0218911	0.562329	44	557
PPL	Tbio	Tipifarnib	Farnesyl-transferase (FNTA)	Other	-0.336871	0.0331199	-2.36728	-0.684031	-0.0559496	0.0218908	0.562329	39	317
ZNF865	Tdark	Y-39983	ROCK	Cytoskeleton	-0.332211	0.0536081	-2.35918	-0.713552	-0.0580858	0.0218904	0.562329	46	322
QARS	Tchem	Dactinomycin		Other	-0.418318	0.0117419	-2.46445	-0.791692	-0.0684277	0.0218921	0.562331	21	604
QARS	Tchem	Dactinomycin	RNA polymerase	Other	-0.418318	0.0117419	-2.46445	-0.791692	-0.0684277	0.0218921	0.562331	21	604
FOXI2	Tbio	Avagacestat	Amyloid beta20, Amyloid beta40	Other	-0.602053	-0.00966837	-2.47634	-1.08996	-0.0948109	0.0218947	0.562362	21	721
TBRG4	Tbio	AGI-6780	IDH2 R140Q mutant	Metabolism	-0.326635	0.089301	-2.42857	-0.766913	-0.0649588	0.0219008	0.562364	26	651
TBRG4	Tbio	AGI-6780	IDH2(R140Q)	Metabolism	-0.326635	0.089301	-2.42857	-0.766913	-0.0649588	0.0219008	0.562364	26	651
EMCN	Tbio	Afatinib	ERBB2, EGFR	EGFR signaling	0.28009	-0.0196872	2.43845	0.0470594	0.552495	0.0218995	0.562364	24	1042
SMC6	Tbio	Alectinib	ALK	RTK signaling	0.293216	-0.0193427	2.38801	0.0477836	0.577334	0.0218992	0.562364	26	340
TRPM5	Tchem	Cabozantinib	VEGFR, MET, RET, KIT, FLT1, FLT3, FLT4, TIE2,AXL	RTK signaling	-0.41571	0.113407	-2.42797	-0.975624	-0.0826104	0.0219004	0.562364	26	341
TDRD6	Tdark	Dabrafenib	BRAF	ERK MAPK signaling	0.222187	0.0557791	2.31504	0.0244358	0.30838	0.0218975	0.562364	91	563
CSF1R	Tclin	KIN001-244	PDK1 (PDPK1)	Metabolism	0.497457	0.0230528	2.45637	0.0751538	0.873655	0.0219007	0.562364	21	347
ANO4	Tbio	Kobe2602	RAS effector	RTK signaling	-0.265214	0.106746	-2.36124	-0.687877	-0.0560424	0.0219008	0.562364	42	320
SNX13	Tbio	LFM-A13	BTK	Other, kinases	-0.590005	0.0120273	-2.45826	-1.10859	-0.0954741	0.0218975	0.562364	22	334
TRIM42	Tdark	NSC-87877	SHP-1 (PTPN6), SHP-2 (PTPN11)	Other	-0.430614	0.00475597	-2.41695	-0.803153	-0.0675874	0.0218991	0.562364	26	331
HTR2A	Tclin	Nutlin-3a (-)	MDM2	p53 pathway	-0.449085	0.0502979	-2.44774	-0.91999	-0.0787759	0.0218965	0.562364	24	675
TTLL11	Tdark	Olaparib	PARP1, PARP2	Genome integrity	0.193504	-0.040383	2.35377	0.0350989	0.432675	0.0218975	0.562364	50	999
CCR1	Tchem	Pictilisib	PI3K (class 1)	PI3K/MTOR signaling	0.413055	0.0779972	2.41938	0.0520855	0.618031	0.0218966	0.562364	28	1012
NUP210L	Tdark	Pictilisib	PI3K (class 1)	PI3K/MTOR signaling	-0.14506	0.109809	-2.32594	-0.472078	-0.0376603	0.0218957	0.562364	93	947
ATP8B2	Tbio	Rucaparib	PARP1, PARP2	Genome integrity	0.273975	-0.154721	2.4153	0.0664995	0.790892	0.0218966	0.562364	26	346
ASB5	Tdark	Ruxolitinib	JAK1, JAK2	Other, kinases	0.335712	-0.0508551	2.40612	0.0596654	0.713468	0.0219015	0.562364	30	651
ZHX2	Tbio	Ruxolitinib	JAK1, JAK2	Other, kinases	-0.335436	-0.0145038	-2.36896	-0.593306	-0.0485587	0.0219008	0.562364	41	640
CYP2A7	Tbio	Sorafenib	PDGFR, KIT, VEGFR, RAF	Other, kinases	-0.353498	0.0376861	-2.43602	-0.721039	-0.06133	0.0219002	0.562364	22	421
CYP2A7	Tbio	Sorafenib	PDGFR, KIT, VEGFR, RAF	RTK signaling	-0.353498	0.0376861	-2.43602	-0.721039	-0.06133	0.0219002	0.562364	22	421
SSH3	Tbio	Temozolomide	DNA alkylating agent	DNA replication	-0.490087	-0.127789	-2.382	-0.669383	-0.0552134	0.0218969	0.562364	38	634
ARHGAP30	Tbio	Trichostatin A	HDAC	Chromatin histone acetylation	-0.30906	0.128911	-2.41787	-0.807913	-0.0680298	0.0218966	0.562364	26	336
FZD1	Tchem	Voxtalisib	PI3K (class 1), DNAPK, MTOR	PI3K/MTOR signaling	0.486469	0.065698	2.43438	0.0659127	0.775629	0.0219003	0.562364	23	345
KIF5C	Tbio	WZ4003	NUAK1, NUAK2	Other, kinases	0.475374	0.0657482	2.41845	0.0636417	0.755611	0.0218987	0.562364	24	289
PRKD3	Tchem	Wee1 Inhibitor	WEE1, CHEK1	Cell cycle	-0.34484	0.0279503	-2.43667	-0.687117	-0.0584638	0.0219013	0.562364	24	632
ST6GAL1	Tchem	Pictilisib	PI3K (class 1)	PI3K/MTOR signaling	-0.22803	0.0963758	-2.40937	-0.598655	-0.0501565	0.0219017	0.562366	30	1010
TET3	Tbio	QL-VIII-58	MTOR, ATR	Other	0.41448	-0.0733347	2.40897	0.0754031	0.900226	0.0219026	0.562366	25	160
ZNF407	Tbio	RU-SKI 43	Shh	Other	-0.277391	0.108012	-2.38067	-0.712126	-0.0586798	0.0219032	0.562366	35	329
IFT122	Tbio	Ulixertinib	ERK1, ERK2	ERK MAPK signaling	-0.303197	0.0340544	-2.35872	-0.623763	-0.0507386	0.0219032	0.562366	48	588
OR2L2	Tdark	GSK690693	AKT1, AKT2, AKT3	PI3K/MTOR signaling	0.448334	0.0586617	2.44895	0.0614918	0.717853	0.0219037	0.562367	21	346
AFM	Tbio	Nutlin-3a (-)	MDM2	p53 pathway	-0.304133	0.0503963	-2.39169	-0.65476	-0.0542985	0.0219037	0.562367	34	665
CNTNAP3B	Tdark	SU11274	MET	RTK signaling	0.424198	-0.00261218	2.44263	0.0671351	0.786486	0.0219037	0.562367	22	346
PBRM1	Tchem	BAM7	Bax activator	Other	0.321194	-0.0220028	2.36521	0.0518152	0.634577	0.0219042	0.562372	38	325
ARMCX4	Tdark	Refametinib	MEK1, MEK2	ERK MAPK signaling	0.139598	-0.129464	2.33922	0.0400435	0.49808	0.0219041	0.562372	63	649
JAKMIP1	Tbio	CCT-018159	HSP90	Protein stability and degradation	-0.468955	-0.097355	-2.39701	-0.686127	-0.0570727	0.0219048	0.562374	29	342
MAGEC2	Tbio	Cytarabine	Antimetabolite	Other	-0.397	0.00409159	-2.39202	-0.740751	-0.0614321	0.0219077	0.562374	35	653
RP1L1	Tbio	Docetaxel	Microtubule stabiliser	Mitosis	-0.237616	-0.067735	-2.3027	-0.314998	-0.0247633	0.0219053	0.562374	198	784
SCN2A	Tclin	GNE-317	PI3Kalpha	PI3K/MTOR signaling	-0.195405	0.127721	-2.33595	-0.59826	-0.0479924	0.0219098	0.562374	53	255
BNC1	Tbio	GSK1059615	PI3K	PI3K/MTOR signaling	0.575796	0.0350013	2.39945	0.0831544	0.998435	0.021909	0.562374	32	332
ALDH1A3	Tchem	I-BET-762	BRD2, BRD3, BRD4	Chromatin other	0.564467	0.0745588	2.44543	0.077163	0.902652	0.0219066	0.562374	24	655
BSN	Tbio	JNK Inhibitor VIII	JNK	JNK and p38 signaling	0.144062	-0.138559	2.32257	0.0416663	0.523576	0.0219062	0.562374	76	300
ZNF700	Tdark	LDN-193189	BMP	Other	0.459862	0.0640771	2.43211	0.0619072	0.729663	0.0219092	0.562374	23	341
ZNF714	Tdark	Nilotinib	ABL	ABL signaling	-0.185585	0.107316	-2.43457	-0.539925	-0.0458773	0.0219064	0.562374	23	670
POGK	Tdark	Sorafenib	PDGFR, KIT, VEGFR, RAF	Other, kinases	-0.24812	0.0348682	-2.38671	-0.522757	-0.0432191	0.0219084	0.562374	26	417
POGK	Tdark	Sorafenib	PDGFR, KIT, VEGFR, RAF	RTK signaling	-0.24812	0.0348682	-2.38671	-0.522757	-0.0432191	0.0219084	0.562374	26	417
LAMC2	Tbio	T0901317	LXR, FXR	Other	-0.381949	0.0229986	-2.39286	-0.747849	-0.0620468	0.0219095	0.562374	32	334
CDH11	Tbio	Tipifarnib	Farnesyl-transferase (FNTA)	Other	-0.466249	0.0287379	-2.42337	-0.912901	-0.0770721	0.0219098	0.562374	26	330
CSPP1	Tbio	YK-4-279	RNA helicase A	Other	-0.295609	0.0226685	-2.35649	-0.588739	-0.047816	0.0219088	0.562374	49	582
SLC6A16	Tdark	Cisplatin	DNA crosslinker	DNA replication	-0.460724	-0.046469	-2.45657	-0.7629	-0.0656101	0.0219104	0.562382	22	674
NOA1	Tbio	KIN001-260	IKKB	Other, kinases	0.410596	0.0177365	2.43554	0.0615536	0.724165	0.0219115	0.562382	22	346
GDF10	Tbio	Luminespib	HSP90	Protein stability and degradation	-0.319073	0.0429757	-2.40432	-0.668286	-0.0558106	0.0219105	0.562382	30	652
CTDP1	Tbio	Nilotinib	ABL	ABL signaling	0.329472	0.077606	2.34444	0.0375837	0.466148	0.0219116	0.562382	55	638
CHRNB4	Tclin	Palbociclib	CDK4, CDK6	Cell cycle	0.635933	0.0143554	2.4761	0.0994115	1.14374	0.0219121	0.562382	21	660
LOXL3	Tchem	VNLG/124	HDAC,RAR	Chromatin histone acetylation	-0.20155	0.0958724	-2.39352	-0.549262	-0.0455833	0.0219122	0.562382	29	336
FCGBP	Tbio	kb NB 142-70	PKD	Other, kinases	-0.140943	0.108631	-2.30893	-0.462645	-0.0365029	0.0219115	0.562382	105	263
MED1	Tbio	eEF2K Inhibitor, A-484954	eEF2K	Other, kinases	-0.514017	-0.0184334	-2.45402	-0.912785	-0.078383	0.0219128	0.562389	22	344
KIF4A	Tbio	Bicalutamide	AR	Hormone-related	-0.528967	-0.117953	-2.41297	-0.758386	-0.0636418	0.0219135	0.56239	29	673
GJB6	Tbio	Docetaxel	Microtubule stabiliser	Mitosis	-0.554226	-0.0906584	-2.44813	-0.854037	-0.0730984	0.0219133	0.56239	24	958
GEMIN5	Tbio	PIK-93	PI3Kgamma	PI3K/MTOR signaling	-0.317721	0.118872	-2.41835	-0.805392	-0.0677937	0.0219133	0.56239	26	341
AKNAD1	Tdark	EPZ004777	DOT1L	Chromatin histone methylation	0.511372	-0.0683482	2.4548	0.0917185	1.06772	0.0219152	0.562405	22	309
SF3B3	Tchem	STF-62247	Autophagy inducer	Other	0.39278	0.021415	2.44395	0.0584303	0.6843	0.0219152	0.562405	21	346
GCAT	Tbio	Afatinib	ERBB2, EGFR	EGFR signaling	-0.472922	-0.00053	-2.42544	-0.871168	-0.0736156	0.0219167	0.56242	28	1038
SLC26A1	Tbio	AGI-6780	IDH2 R140Q mutant	Metabolism	-0.330002	0.0875114	-2.44792	-0.769206	-0.0658208	0.0219169	0.56242	23	654
SLC26A1	Tbio	AGI-6780	IDH2(R140Q)	Metabolism	-0.330002	0.0875114	-2.44792	-0.769206	-0.0658208	0.0219169	0.56242	23	654
HDAC4	Tclin	Masitinib	KIT, PDGFRA, PDGFRB	RTK signaling	-0.305763	0.0692048	-2.37007	-0.693199	-0.0567369	0.0219171	0.562421	38	330
ADRA2C	Tclin	SB505124	TGFBR1, ACVR1B, ACVR1C	RTK signaling	0.311145	-0.0007224	2.36147	0.0469672	0.576768	0.0219175	0.562429	46	700
DVL3	Tbio	Crizotinib	MET, ALK, ROS1	RTK signaling	-0.384335	0.126762	-2.38338	-0.944302	-0.077892	0.0219178	0.562431	37	405
URGCP	Tbio	Bortezomib	Proteasome	Protein stability and degradation	-0.323836	0.0445266	-2.39144	-0.680344	-0.0563813	0.0219182	0.562437	32	410
PSMC3IP	Tbio	Afatinib	ERBB2, EGFR	EGFR signaling	0.24329	-0.0206125	2.39856	0.0405403	0.487266	0.0219227	0.562441	31	1035
LMO7	Tbio	Afuresertib	AKT1, AKT2, AKT3	PI3K/MTOR signaling	-0.377724	0.0109789	-2.38945	-0.717985	-0.0594217	0.021923	0.562441	31	288
ZNF787	Tdark	BMS-345541	IKK-1, IKK-2	Other	-0.315778	0.0715177	-2.36934	-0.716019	-0.0585724	0.0219204	0.562441	43	638
ZNF787	Tdark	BMS-345541	IKK1, IKK2	Other, kinases	-0.315778	0.0715177	-2.36934	-0.716019	-0.0585724	0.0219204	0.562441	43	638
SLC5A2	Tclin	Brivanib, BMS-540215	VEGFR, PDGFR	RTK signaling	-0.413552	0.0558985	-2.45719	-0.86455	-0.0743518	0.0219195	0.562441	21	347
PLEKHA5	Tbio	CHIR-99021	GSK3A, GSK3B	WNT signaling	-0.30799	0.0184204	-2.38077	-0.603154	-0.0496665	0.0219231	0.562441	37	673
CCNE2	Tbio	Docetaxel	Microtubule stabiliser	Mitosis	-0.406401	-0.0953359	-2.45865	-0.572836	-0.0492949	0.0219244	0.562441	21	961
RIPK4	Tchem	FH535	PPARgamma, PPARdelta	Other	-0.414606	-0.0441468	-2.40395	-0.683844	-0.0570753	0.0219211	0.562441	27	325
ADRB1	Tclin	LGK974	PORCN	WNT signaling	-0.531142	-0.0572888	-2.45786	-0.872645	-0.075062	0.0219244	0.562441	22	672
GPR63	Tchem	Nutlin-3a (-)	MDM2	p53 pathway	0.305224	0.0161988	2.36779	0.0436675	0.534383	0.0219244	0.562441	41	658
ZNF655	Tbio	PLX-4720	BRAF	ERK MAPK signaling	0.377759	0.0547244	2.45762	0.0511731	0.594896	0.0219197	0.562441	22	1054
GPATCH8	Tdark	RU-SKI 43	Shh	Other	-0.315306	0.109464	-2.3902	-0.784574	-0.0649658	0.021921	0.562441	33	331
OSBPL6	Tbio	Tivozanib	VEGFR1, VEGFR2, VEGFR3	RTK signaling	0.283302	-0.0480743	2.37803	0.0503451	0.612407	0.0219245	0.562441	31	337
OR51F2	Tdark	Ulixertinib	ERK1, ERK2	ERK MAPK signaling	-0.47615	0.0292631	-2.43294	-0.931766	-0.0790603	0.0219197	0.562441	26	610
TMEM184A	Tbio	VX-11e	ERK2	ERK MAPK signaling	-0.311561	0.05194	-2.40418	-0.670997	-0.0560054	0.0219235	0.562441	30	652
ARHGEF28	Tbio	Sepantronium bromide	BIRC5	Apoptosis regulation	-0.221788	0.0262601	-2.33537	-0.459287	-0.0368095	0.0219255	0.562449	61	609
DST	Tbio	Sphingosine Kinase 1 Inhibitor II	Sphingosine Kinase	Other, kinases	-0.242477	-0.0130006	-2.30412	-0.425498	-0.0334543	0.0219256	0.562449	131	237
SLC23A3	Tdark	Uprosertib	AKT1, AKT2, AKT3	PI3K/MTOR signaling	-0.331626	0.0802484	-2.43987	-0.759105	-0.064645	0.0219257	0.562449	24	604
FLNA	Tbio	GNE-317	PI3Kalpha	PI3K/MTOR signaling	-0.182233	0.117921	-2.33706	-0.555725	-0.0445832	0.021926	0.562449	47	261
PDIA3	Tbio	kb NB 142-70	PKD	Other, kinases	-0.306975	0.0582634	-2.43609	-0.673263	-0.0572135	0.021926	0.562449	21	347
EPS8L2	Tbio	Alisertib	AURKA	Mitosis	0.343912	0.0133347	2.40564	0.0509658	0.61019	0.021927	0.562455	29	644
CAPN12	Tdark	Foretinib	MET, KDR, TIE2, VEGFR3/FLT4, RON, PDGFR, FGFR1, EGFR	RTK signaling	0.398179	0.0402873	2.38557	0.0545907	0.661193	0.0219268	0.562455	35	649
HIVEP2	Tbio	WIKI4	TNKS1, TNKS2	WNT signaling	-0.324776	0.0227332	-2.36646	-0.642557	-0.0524605	0.0219271	0.562455	37	281
UQCRC1	Tbio	YK-4-279	RNA helicase A	Other	-0.371809	0.0125727	-2.43793	-0.708497	-0.0602671	0.0219272	0.562455	24	607
PLD2	Tchem	Nutlin-3a (-)	MDM2	p53 pathway	-0.322269	0.0535843	-2.38155	-0.694501	-0.0572045	0.0219277	0.562459	38	661
CPNE6	Tbio	Wee1 Inhibitor	WEE1, CHEK1	Cell cycle	-0.262595	0.0261979	-2.40699	-0.533032	-0.0445541	0.0219281	0.56246	27	629
MVP	Tbio	Gemcitabine	Pyrimidine antimetabolite	DNA replication	-0.300973	-0.00826294	-2.34686	-0.541708	-0.043712	0.0219285	0.562461	55	612
FLT3	Tclin	AMG-319	PI3K (beta sparing)	PI3K/MTOR signaling	0.248399	-0.14626	2.44882	0.0622196	0.727099	0.0219296	0.562467	21	296
COL8A1	Tbio	Axitinib	PDGFR, KIT, VEGFR	RTK signaling	-0.348119	0.0595626	-2.43327	-0.751603	-0.0637596	0.0219304	0.562467	23	373
POLR1A	Tchem	Dacinostat	HDAC1	Chromatin histone acetylation	-0.2445	0.0750295	-2.3995	-0.589961	-0.0490981	0.0219297	0.562467	26	330
F2	Tclin	Docetaxel	Microtubule stabiliser	Mitosis	-0.359699	-0.0881622	-2.35476	-0.502349	-0.0407251	0.0219303	0.562467	50	932
PTPN21	Tbio	Pevonedistat	NAE	Other	-0.333693	-0.0192232	-2.34376	-0.582062	-0.046878	0.0219301	0.562467	58	543
KIF24	Tbio	kb NB 142-70	PKD	Other, kinases	-0.263472	0.0584135	-2.40591	-0.594141	-0.0496288	0.0219294	0.562467	24	344
ULK4	Tbio	Afuresertib	AKT1, AKT2, AKT3	PI3K/MTOR signaling	-0.46358	0.00555965	-2.44558	-0.864444	-0.0738346	0.0219313	0.562476	22	297
EEF2	Tchem	KIN001-270	CDK9	Cell cycle	-0.476611	0.0496943	-2.46231	-0.969071	-0.0835385	0.0219313	0.562476	21	347
SSX2IP	Tbio	BMS-345541	IKK-1, IKK-2	Other	0.533817	0.0315753	2.46916	0.0799931	0.924491	0.0219317	0.562477	21	660
SSX2IP	Tbio	BMS-345541	IKK1, IKK2	Other, kinases	0.533817	0.0315753	2.46916	0.0799931	0.924491	0.0219317	0.562477	21	660
SPATS2L	Tbio	AZD7762	CHEK1, CHEK2	Cell cycle	0.245167	-0.0280601	2.37951	0.0415293	0.504926	0.0219347	0.562477	35	660
LRIF1	Tdark	BMS-536924	IGF1R, IR	IGF1R signaling	0.365729	0.0399042	2.37479	0.0493987	0.602251	0.0219339	0.562477	40	766
XIRP2	Tbio	CAY10603	HDAC1, HDAC6	Chromatin histone acetylation	0.27554	0.00906119	2.31282	0.0390307	0.493926	0.0219348	0.562477	105	260
BCAT2	Tchem	Docetaxel	Microtubule stabiliser	Mitosis	-0.608126	-0.090389	-2.46576	-0.953159	-0.0823156	0.0219334	0.562477	22	960
RABL2B	Tdark	Entinostat	HDAC1, HDAC3	Chromatin histone acetylation	-0.25028	0.110337	-2.38221	-0.666337	-0.0548967	0.0219321	0.562477	33	404
THSD1	Tbio	Epothilone B	Microtubule stabiliser	Mitosis	-0.40972	-0.0720462	-2.42196	-0.622855	-0.0524939	0.0219348	0.562477	22	332
TIMP4	Tbio	Fulvestrant		Hormone-related	-0.4705	-0.00972725	-2.46644	-0.848261	-0.0732855	0.0219327	0.562477	21	612
TIMP4	Tbio	Fulvestrant	ESR	Hormone-related	-0.4705	-0.00972725	-2.46644	-0.848261	-0.0732855	0.0219327	0.562477	21	612
KIFC1	Tchem	MK-2206	AKT1, AKT2	PI3K/MTOR signaling	-0.343702	0.084857	-2.42028	-0.790554	-0.0665641	0.0219348	0.562477	28	653
PPFIA4	Tbio	PFI-3	SMARCA2, SMARCA4, PB1	Chromatin other	0.228859	-0.140433	2.41321	0.0571523	0.681431	0.0219319	0.562477	25	310
DENND4B	Tbio	PLX-4720	BRAF	ERK MAPK signaling	0.220818	0.0405555	2.31298	0.026407	0.334117	0.0219327	0.562477	124	952
NAT16	Tdark	PLX-4720	BRAF	ERK MAPK signaling	0.263015	0.0531369	2.36372	0.0316278	0.388127	0.0219346	0.562477	42	1034
LRRC71	Tdark	Pevonedistat	NAE	Other	-0.482385	-0.0323487	-2.44793	-0.829168	-0.0709044	0.0219349	0.562477	23	578
LRRD1	Tdark	Ruxolitinib	JAK1, JAK2	Other, kinases	0.215012	-0.0477144	2.37104	0.039752	0.485701	0.0219336	0.562477	36	645
ZNF106	Tbio	Selumetinib	MEK1, MEK2	ERK MAPK signaling	-0.444684	-0.0584498	-2.35037	-0.714687	-0.0577806	0.0219335	0.562477	57	654
BRAF	Tclin	Uprosertib	AKT1, AKT2, AKT3	PI3K/MTOR signaling	-0.13569	0.101079	-2.31804	-0.438752	-0.0347847	0.0219329	0.562477	97	531
PTPN14	Tbio	Lenalidomide	CRBN	Protein stability and degradation	-0.33886	0.0597169	-2.40283	-0.735814	-0.0613399	0.0219356	0.562478	29	345
FCGRT	Tclin	Palbociclib	CDK4, CDK6	Cell cycle	-0.360567	0.0491663	-2.42774	-0.755581	-0.0638853	0.0219359	0.562479	26	655
ZNF365	Tbio	SL0101	RSK, AURKB, PIM1, PIM3	Other, kinases	0.398095	-0.000747783	2.42633	0.0621399	0.735545	0.0219367	0.562491	24	345
COBL	Tbio	THZ-2-49	CDK9	Cell cycle	0.300276	-0.0692572	2.35844	0.0555222	0.683544	0.0219368	0.562491	43	321
ZNF347	Tdark	Zoledronate		Unclassified	-0.414422	-0.0892427	-2.41226	-0.600067	-0.0502912	0.0219371	0.562494	24	289
GRIP1	Tbio	Talazoparib	PARP1, PARP2	Genome integrity	0.275463	0.00601671	2.35319	0.0403652	0.498527	0.0219384	0.562512	48	628
MAGEA1	Tbio	A-83-01	TGFB	Other	-0.492337	-0.0316037	-2.455	-0.848628	-0.0728399	0.0219396	0.562528	21	342
MX1	Tbio	Dabrafenib	BRAF	ERK MAPK signaling	0.314463	0.0656162	2.37925	0.0378118	0.459882	0.0219395	0.562528	35	619
RPAP3	Tbio	BMS-345541	IKK-1, IKK-2	Other	0.568573	0.0304694	2.47094	0.0857485	0.990459	0.0219429	0.56253	21	660
RPAP3	Tbio	BMS-345541	IKK1, IKK2	Other, kinases	0.568573	0.0304694	2.47094	0.0857485	0.990459	0.0219429	0.56253	21	660
ATP8B2	Tbio	CHIR-99021	GSK3A, GSK3B	WNT signaling	0.240565	-0.0170978	2.34888	0.0385037	0.476822	0.0219416	0.56253	51	659
SRRM5	Tdark	Docetaxel	Microtubule stabiliser	Mitosis	0.457774	-0.116611	2.44412	0.0903022	1.05847	0.0219406	0.56253	25	957
FER	Tclin	Olaparib	PARP1, PARP2	Genome integrity	-0.252757	-0.0147117	-2.33936	-0.440708	-0.0353831	0.0219426	0.56253	64	985
GLI2	Tchem	PD173074	FGFR1, FGFR3	RTK signaling	-0.222434	0.0587222	-2.32011	-0.520969	-0.0413439	0.0219403	0.56253	103	592
NLRP6	Tbio	5-Fluorouracil	Antimetabolite (DNA & RNA)	Other	-0.28061	0.0297614	-2.3569	-0.574161	-0.046583	0.0219436	0.562537	48	651
DVL1	Tchem	ACY-1215	HDAC6	Chromatin histone acetylation	-0.143728	0.172575	-2.36191	-0.585003	-0.0476038	0.0219437	0.562537	37	331
IGHMBP2	Tbio	AKT inhibitor VIII	AKT1, AKT2, AKT3	PI3K/MTOR signaling	-0.324003	0.0559463	-2.36779	-0.702531	-0.0573668	0.0219435	0.562537	44	678
PRKG2	Tchem	FTY-720	S1P	Other	0.508781	0.0233065	2.44803	0.0764683	0.894481	0.0219438	0.562537	22	342
GZMH	Tbio	MK-2206	AKT1, AKT2	PI3K/MTOR signaling	-0.307153	0.0791487	-2.46396	-0.711264	-0.06134	0.0219443	0.562541	21	660
TNFRSF11B	Tbio	PD0325901	MEK1, MEK2	ERK MAPK signaling	-0.461531	-0.0339731	-2.41079	-0.789059	-0.0660564	0.0219447	0.562541	30	672
PLCG2	Tchem	SB505124	TGFBR1, ACVR1B, ACVR1C	RTK signaling	0.294795	-0.00219362	2.35148	0.0444394	0.549539	0.0219448	0.562541	52	694
GBGT1	Tbio	Vinblastine	Microtubule destabiliser	Mitosis	-0.375078	0.00819342	-2.40284	-0.707575	-0.0589675	0.0219442	0.562541	31	659
PRC1	Tbio	AGI-6780	IDH2 R140Q mutant	Metabolism	-0.277686	0.0856716	-2.44166	-0.669671	-0.0570448	0.0219451	0.562543	23	654
PRC1	Tbio	AGI-6780	IDH2(R140Q)	Metabolism	-0.277686	0.0856716	-2.44166	-0.669671	-0.0570448	0.0219451	0.562543	23	654
PLEKHM1	Tbio	CAP-232, TT-232, TLN-232	Glycolysis	Metabolism	0.322666	-0.0900858	2.40897	0.0637058	0.761797	0.0219456	0.562547	27	336
HYDIN	Tbio	Epirubicin	Anthracycline	DNA replication	-0.193749	0.0869865	-2.3224	-0.520143	-0.0413277	0.0219459	0.562549	67	252
FBXO33	Tdark	Alisertib	AURKA	Mitosis	-0.481508	0.0455934	-2.45451	-0.970914	-0.0832899	0.0219471	0.562559	23	650
MIS18BP1	Tbio	Avagacestat	Amyloid beta20, Amyloid beta40	Other	-0.295909	-0.00186421	-2.34114	-0.544345	-0.0437443	0.0219466	0.562559	62	680
NOL7	Tbio	Docetaxel	Microtubule stabiliser	Mitosis	0.410649	-0.114831	2.44971	0.0828311	0.968128	0.0219471	0.562559	24	958
CTDP1	Tbio	Ibrutinib	BTK	Other, kinases	0.33768	-0.0728612	2.41685	0.0636245	0.757458	0.021947	0.562559	25	287
SLCO1B3	Tchem	Ulixertinib	ERK1, ERK2	ERK MAPK signaling	-0.3355	0.027433	-2.39253	-0.67034	-0.0555273	0.0219472	0.562559	33	603
MTMR2	Tbio	PLX-4720	BRAF	ERK MAPK signaling	0.297692	0.0543174	2.39709	0.0373245	0.449424	0.0219483	0.562578	31	1045
TP73	Tbio	YM201636	PIKFYVE	PI3K/MTOR signaling	-0.255559	0.0995039	-2.42919	-0.65475	-0.0553759	0.02195	0.5626	22	346
SON	Tbio	CPI-613	Metabo, Mitochondria	Other	-0.311266	-0.00120448	-2.35646	-0.573609	-0.0465135	0.0219508	0.5626	42	322
PCNT	Tbio	Serdemetan	MDM2	p53 pathway	0.167974	-0.119401	2.32831	0.0424385	0.532313	0.0219515	0.562606	69	302
GRM7	Tchem	GSK591	PMRT5	Chromatin histone methylation	0.346333	-0.0219731	2.42003	0.0571637	0.679449	0.0219522	0.562618	22	291
NYAP2	Tdark	Brivanib, BMS-540215	VEGFR, PDGFR	RTK signaling	-0.488696	0.0684745	-2.42874	-1.02747	-0.086869	0.0219525	0.562619	26	342
NRG2	Tbio	Uprosertib	AKT1, AKT2, AKT3	PI3K/MTOR signaling	-0.185525	0.0828864	-2.35861	-0.496513	-0.0403091	0.0219536	0.562631	43	585
RAPGEFL1	Tdark	YK-4-279	RNA helicase A	Other	-0.314839	0.0108568	-2.42386	-0.600742	-0.0506483	0.021954	0.562638	25	606
KRT85	Tbio	CZC24832	PI3Kgamma	PI3K/MTOR signaling	0.406152	-0.0669092	2.41077	0.0730621	0.873059	0.0219541	0.562639	28	285
ITGB8	Tbio	AZD6482	PI3Kbeta	PI3K/MTOR signaling	-0.39738	0.0255639	-2.39212	-0.781213	-0.0646747	0.021956	0.56264	35	712
ATP9A	Tbio	BX795	TBK1, PDK1 (PDPK1), IKK, AURKB, AURKC	Other, kinases	0.326634	-0.0168595	2.39624	0.0526417	0.634345	0.0219556	0.56264	28	348
ZKSCAN1	Tbio	GW-2580	CSF1R	RTK signaling	0.298792	-0.00168043	2.39045	0.0459067	0.555039	0.0219555	0.56264	28	340
ALLC	Tdark	Olaparib	PARP1, PARP2	Genome integrity	0.35276	-0.0393268	2.42683	0.0610653	0.723109	0.0219547	0.56264	27	1022
FCAR	Tbio	Temozolomide	DNA alkylating agent	DNA replication	0.269148	-0.162404	2.45903	0.0683307	0.794774	0.0219545	0.56264	22	650
MIOS	Tdark	Wnt-C59	PORCN	WNT signaling	-0.486994	0.00839784	-2.45114	-0.912662	-0.0781211	0.021956	0.56264	23	654
C5	Tclin	Zibotentan	Endothelin-1 receptor (EDNRA)	Other	-0.340036	0.0119441	-2.38482	-0.650345	-0.0536145	0.0219552	0.56264	32	336
RREB1	Tbio	Zibotentan	Endothelin-1 receptor (EDNRA)	Other	-0.321208	0.0213663	-2.35881	-0.6337	-0.0514495	0.0219552	0.56264	43	325
PARP14	Tchem	AZD6738	ATR	Genome integrity	-0.270199	0.0585343	-2.38664	-0.607345	-0.0501207	0.0219563	0.56264	26	293
BTN2A1	Tbio	Rapamycin	MTORC1	PI3K/MTOR signaling	0.231252	-0.071682	2.40229	0.0465737	0.559294	0.0219566	0.562644	25	398
MORC4	Tbio	Bryostatin 1	PKC	Other	0.379744	-0.0548069	2.45181	0.0685478	0.800554	0.021957	0.562648	21	334
NOTCH3	Tchem	Buparlisib	PI3Kalpha, PI3Kdelta, PI3Kbeta, PI3Kgamma	PI3K/MTOR signaling	-0.184393	0.0822858	-2.32602	-0.494035	-0.0393236	0.0219571	0.562648	55	264
ZNF287	Tdark	PD0325901	MEK1, MEK2	ERK MAPK signaling	0.327224	-0.0668397	2.42825	0.0614124	0.726715	0.0219576	0.562655	26	676
CANT1	Tbio	Fulvestrant		Hormone-related	-0.305293	-0.00910458	-2.38086	-0.547362	-0.0450137	0.0219593	0.562674	34	599
CANT1	Tbio	Fulvestrant	ESR	Hormone-related	-0.305293	-0.00910458	-2.38086	-0.547362	-0.0450137	0.0219593	0.562674	34	599
FBXL19	Tbio	Selumetinib	MEK1, MEK2	ERK MAPK signaling	0.220016	-0.109332	2.36614	0.0496552	0.609042	0.0219592	0.562674	43	668
OR4X2	Tdark	BMS-536924	IGF1R, IR	IGF1R signaling	0.469026	0.0406616	2.41566	0.0663161	0.790412	0.0219598	0.562675	29	777
TECPR2	Tbio	Vincristine		Mitosis	-0.319953	0.109083	-2.39595	-0.79234	-0.0657316	0.02196	0.562675	29	281
PLCG1	Tchem	LY2109761	TGFB1	Other	-0.448855	-0.0590669	-2.44223	-0.718397	-0.0611791	0.0219607	0.562677	21	292
TET3	Tbio	Trichostatin A	HDAC	Chromatin histone acetylation	-0.162361	0.12973	-2.35123	-0.540507	-0.043676	0.0219611	0.562677	40	322
ACAD11	Tbio	AZD4547	FGFR1, FGFR2, FGFR3	RTK signaling	-0.586185	-0.0803995	-2.43162	-0.932622	-0.0789494	0.0219619	0.562682	24	297
ADAM29	Tbio	IWP-2	PORCN	WNT signaling	-0.3546	0.00348399	-2.40232	-0.661125	-0.0550423	0.0219624	0.562691	26	287
UNKL	Tdark	PRT062607	SYK	Other, kinases	-0.25325	0.145463	-2.39661	-0.736324	-0.0611007	0.021963	0.562694	28	285
SETD1B	Tbio	HG6-64-1	BRAF	ERK MAPK signaling	-0.216487	0.0692088	-2.33381	-0.529088	-0.0423039	0.0219633	0.562695	54	301
LINGO3	Tdark	JQ1	BRD2, BRD3, BRD4, BRDT	Chromatin other	-0.40823	0.0398648	-2.42561	-0.826466	-0.0697236	0.0219632	0.562695	27	712
ZNF91	Tbio	Genentech Cpd 10	AURKA, AURKB	Mitosis	0.380385	-0.0166957	2.38894	0.0606002	0.733561	0.0219638	0.562702	31	333
JMJD1C	Tbio	Sinularin		Unclassified	-0.323017	0.0360429	-2.34909	-0.664498	-0.0536212	0.0219638	0.562702	44	269
PIEZO2	Tbio	A-83-01	TGFB	Other	0.188814	-0.122599	2.32597	0.0459072	0.576919	0.0219643	0.562713	75	288
WEE2	Tchem	BMS-345541	IKK-1, IKK-2	Other	-0.428273	0.0697328	-2.40686	-0.919287	-0.0767252	0.021966	0.562731	31	650
WEE2	Tchem	BMS-345541	IKK1, IKK2	Other, kinases	-0.428273	0.0697328	-2.40686	-0.919287	-0.0767252	0.021966	0.562731	31	650
CEP192	Tbio	MK-2206	AKT1, AKT2	PI3K/MTOR signaling	0.291493	0.0439747	2.33575	0.0366876	0.458349	0.0219658	0.562731	64	617
NDUFS1	Tclin	SB505124	TGFBR1, ACVR1B, ACVR1C	RTK signaling	0.385907	0.00524084	2.42636	0.0592498	0.702082	0.0219655	0.562731	26	720
PASD1	Tbio	ETP-45835	MNK1, MNK2	Other, kinases	-0.483917	-0.0448992	-2.40331	-0.810526	-0.0675089	0.0219666	0.562738	29	336
DPAGT1	Tchem	Doxorubicin	Anthracycline	DNA replication	-0.433885	0.0251361	-2.43334	-0.846342	-0.0717008	0.0219671	0.56274	23	332
DXO	Tbio	Bicalutamide	AR	Hormone-related	-0.643113	-0.119261	-2.47099	-0.964294	-0.0834091	0.0219674	0.562742	21	681
MPHOSPH9	Tbio	Mirin	MRE11	Genome integrity	-0.195462	0.0967179	-2.35637	-0.540557	-0.0438035	0.0219675	0.562743	46	606
ABCA13	Tbio	UNC0638	G9a and GLP methyltransferases	Chromatin histone methylation	0.164824	-0.0143718	2.29826	0.0259981	0.332394	0.0219678	0.562744	259	473
SQSTM1	Tbio	BMS-536924	IGF1R, IR	IGF1R signaling	-0.429709	0.0703437	-2.45493	-0.921142	-0.0789643	0.0219723	0.562753	23	783
COL4A2	Tbio	CI-1040	MEK1, MEK2	ERK MAPK signaling	-0.336726	-0.0162372	-2.35354	-0.593009	-0.0479681	0.0219702	0.562753	43	325
RASA3	Tbio	Cisplatin	DNA crosslinker	DNA replication	-0.467426	-0.0373162	-2.38825	-0.794623	-0.0655965	0.0219728	0.562753	36	660
DOCK3	Tbio	GSK269962A	ROCK1, ROCK2	Cytoskeleton	-0.302264	0.0131693	-2.33598	-0.584118	-0.0467489	0.0219726	0.562753	63	449
CASKIN1	Tdark	GSK343	EZH2	Chromatin histone methylation	-0.365743	-0.00869562	-2.40596	-0.659124	-0.0549697	0.0219724	0.562753	25	288
SLC18A2	Tclin	KRAS (G12C) Inhibitor-12	KRAS (G12C)	ERK MAPK signaling	-0.509925	0.0614413	-2.45917	-1.05231	-0.0904272	0.0219697	0.562753	21	292
PLEKHM1	Tbio	Linsitinib	IGF1R	IGF1R signaling	-0.25116	0.095427	-2.35605	-0.641229	-0.0519458	0.0219704	0.562753	51	632
BCL9	Tbio	PI-103	PI3Kalpha, DAPK3, CLK4, PIM3, HIPK2	Other, kinases	-0.291301	0.0977246	-2.39454	-0.71852	-0.0595316	0.0219723	0.562753	30	331
GYPA	Tbio	PLX-4720	BRAF	ERK MAPK signaling	0.43302	0.0539306	2.47034	0.0603348	0.697845	0.0219699	0.562753	21	1055
TBC1D4	Tbio	Panobinostat	HDAC	Chromatin histone acetylation	-0.215758	0.13539	-2.40888	-0.648147	-0.0541498	0.0219699	0.562753	25	337
NTF4	Tbio	Pevonedistat	NAE	Other	0.324904	-0.0748468	2.37944	0.0606862	0.738816	0.0219689	0.562753	38	563
SNAP91	Tbio	SB216763	GSK3A, GSK3B	WNT signaling	-0.41695	0.0495215	-2.39196	-0.86166	-0.0712835	0.0219727	0.562753	33	345
NID2	Tbio	TL-2-105	not defined	Other	-0.340128	0.0660234	-2.36856	-0.751018	-0.0612862	0.021973	0.562754	40	326
CIITA	Tbio	SNX-2112	HSP90	Protein stability and degradation	-0.313106	0.0559762	-2.38703	-0.681914	-0.0562513	0.0219733	0.562758	31	333
SEL1L	Tbio	Selumetinib	MEK1, MEK2	ERK MAPK signaling	0.249205	-0.110135	2.37193	0.0543185	0.664361	0.021975	0.562777	41	670
BRCA1	Tchem	AS601245	JNK1, JNK2, JNK2	JNK and p38 signaling	-0.353981	0.0211108	-2.37922	-0.693266	-0.0569183	0.021978	0.562801	33	321
SLFN12	Tbio	Gefitinib	EGFR	EGFR signaling	-0.368132	0.00705748	-2.46229	-0.690922	-0.0594567	0.0219778	0.562801	21	671
YTHDC2	Tbio	Thapsigargin	SERCA	Other	-0.368562	-0.01539	-2.37002	-0.653018	-0.0533261	0.0219775	0.562801	35	314
MAN2A2	Tbio	Trametinib	MEK1, MEK2	ERK MAPK signaling	0.268538	-0.0164367	2.3614	0.0428258	0.527123	0.0219781	0.562801	44	628
MN1	Tbio	Vinblastine	Microtubule destabiliser	Mitosis	-0.214257	0.0190369	-2.32255	-0.432278	-0.0343097	0.0219769	0.562801	83	607
KRT85	Tbio	Voxtalisib	PI3K (class 1), DNAPK, MTOR	PI3K/MTOR signaling	0.439281	0.0577861	2.38287	0.0580053	0.704984	0.0219772	0.562801	33	335
ITGB5	Tbio	OF-1	BRPF1B, BRPF2	Chromatin histone acetylation	-0.605324	-0.0787741	-2.44618	-0.970339	-0.0827599	0.0219788	0.562807	22	291
CNTNAP5	Tbio	Pelitinib	EGFR	EGFR signaling	-0.273655	0.043272	-2.33082	-0.58703	-0.0468233	0.0219796	0.562808	65	303
LEPR	Tclin	CX-5461	RNA Polymerase 1	Other	-0.387586	0.103	-2.40436	-0.905727	-0.0754447	0.0219802	0.562811	30	336
AGAP2	Tbio	Gefitinib	EGFR	EGFR signaling	-0.239891	0.020092	-2.33614	-0.481442	-0.0385236	0.0219807	0.562811	65	627
KSR1	Tbio	Dabrafenib	BRAF	ERK MAPK signaling	0.242856	0.0705003	2.3643	0.0259397	0.318772	0.0219814	0.562812	32	622
KCTD3	Tdark	Trichostatin A	HDAC	Chromatin histone acetylation	-0.270528	0.121266	-2.43331	-0.722418	-0.0611688	0.0219812	0.562812	22	340
EIF4G1	Tbio	Afatinib	ERBB2, EGFR	EGFR signaling	-0.194293	0.00899237	-2.31488	-0.376811	-0.0297592	0.021984	0.562818	115	951
SLC39A2	Tbio	Afatinib	ERBB2, EGFR	EGFR signaling	-0.905916	0.00500698	-2.48119	-1.67615	-0.145699	0.0219834	0.562818	21	1045
DDX59	Tbio	Refametinib	MEK1, MEK2	ERK MAPK signaling	0.129736	-0.128506	2.33675	0.0382749	0.478211	0.0219837	0.562818	63	649
DPAGT1	Tchem	UNC0638	G9a and GLP methyltransferases	Chromatin histone methylation	0.401653	0.0259347	2.36552	0.0565782	0.694859	0.0219842	0.562818	45	687
PCDHA5	Tdark	Cyclophosphamide	Alkylating agent	DNA replication	-0.395031	-0.0806761	-2.37107	-0.58123	-0.0474792	0.0219853	0.562819	32	287
SLC6A4	Tclin	VX-11e	ERK2	ERK MAPK signaling	0.413114	0.0233781	2.4511	0.0613963	0.718076	0.0219854	0.562819	22	660
KCNH1	Tclin	AGI-6780	IDH2 R140Q mutant	Metabolism	-0.17104	0.095793	-2.3409	-0.49403	-0.0396357	0.0219868	0.56282	57	620
KCNH1	Tclin	AGI-6780	IDH2(R140Q)	Metabolism	-0.17104	0.095793	-2.3409	-0.49403	-0.0396357	0.0219868	0.56282	57	620
FRMD8	Tdark	Dactinomycin		Other	0.519654	-0.0208697	2.47024	0.0859758	0.995071	0.021986	0.56282	21	604
FRMD8	Tdark	Dactinomycin	RNA polymerase	Other	0.519654	-0.0208697	2.47024	0.0859758	0.995071	0.021986	0.56282	21	604
SEMA4D	Tbio	LCL161	XIAP, IAP1, IAP2	Apoptosis regulation	0.262204	-0.00928412	2.3625	0.0408115	0.502165	0.0219868	0.56282	40	637
SEMA4D	Tbio	LCL161	XIAP, cIAP1, cIAP2	Apoptosis regulation	0.262204	-0.00928412	2.3625	0.0408115	0.502165	0.0219868	0.56282	40	637
SEMA4F	Tbio	OSI-930	KIT	RTK signaling	0.301258	-0.0142742	2.40567	0.0485479	0.582516	0.0219862	0.56282	23	345
MYOC	Tchem	Sepantronium bromide	BIRC5	Apoptosis regulation	0.664274	-0.0187511	2.46612	0.108415	1.25764	0.0219869	0.56282	22	648
ADAMTSL1	Tbio	BMS-536924	IGF1R, IR	IGF1R signaling	-0.175368	0.0866298	-2.32235	-0.485484	-0.0385119	0.0219881	0.562827	94	712
USP40	Tbio	BMS-345541	IKK-1, IKK-2	Other	0.392471	0.02436	2.36878	0.0555225	0.6807	0.0219889	0.562836	42	639
USP40	Tbio	BMS-345541	IKK1, IKK2	Other, kinases	0.392471	0.02436	2.36878	0.0555225	0.6807	0.0219889	0.562836	42	639
NVL	Tbio	Oxaliplatin	DNA alkylating agent	DNA replication	-0.245929	0.0676173	-2.40237	-0.57894	-0.0481532	0.0219892	0.562838	29	615
PLCZ1	Tbio	kb NB 142-70	PKD	Other, kinases	-0.34568	0.06178	-2.43619	-0.75123	-0.0636905	0.0219897	0.562839	22	346
GNL2	Tbio	Nutlin-3a (-)	MDM2	p53 pathway	-0.434666	0.0497852	-2.44514	-0.892829	-0.0760728	0.0219901	0.562843	24	675
ZFYVE9	Tbio	MK-2206	AKT1, AKT2	PI3K/MTOR signaling	0.401588	0.046372	2.37498	0.0537545	0.656677	0.0219909	0.562843	40	641
RPS6KB2	Tchem	Ruxolitinib	JAK1, JAK2	Other, kinases	-0.401172	-0.019244	-2.4229	-0.704569	-0.0592876	0.0219909	0.562843	26	655
ANKS6	Tbio	Wnt-C59	PORCN	WNT signaling	-0.37983	0.0142707	-2.37669	-0.728508	-0.0596939	0.021991	0.562843	39	638
PANK4	Tbio	Cytarabine	Antimetabolite	Other	-0.358017	0.00310821	-2.38242	-0.667384	-0.0548671	0.0219919	0.562852	37	651
FBLN2	Tbio	Cytarabine	Antimetabolite	Other	0.237144	-0.0357485	2.35251	0.0407899	0.504996	0.0219923	0.562854	49	639
PARP1	Tclin	OSI-027	MTORC1, MTORC2	PI3K/MTOR signaling	0.522488	0.19846	2.38864	0.0493942	0.598662	0.0219926	0.562854	31	448
SCN2A	Tclin	PF-562271	FAK, FAK2	Cytoskeleton	-0.331536	-0.0156588	-2.33328	-0.585043	-0.0467107	0.0219932	0.562858	60	290
CLSTN1	Tbio	Shikonin	not defined	Other	-0.37643	0.0922772	-2.44017	-0.864009	-0.0734051	0.0219934	0.562858	22	333
SLC45A4	Tdark	CAY10603	HDAC1, HDAC6	Chromatin histone acetylation	-0.346269	0.114771	-2.43904	-0.849919	-0.0721616	0.0219936	0.56286	23	342
KIF14	Tbio	Navitoclax	BCL2, BCL-XL, BCL-W	Apoptosis regulation	-0.0611214	0.205315	-2.34581	-0.493198	-0.0396753	0.0219938	0.56286	55	633
GRIN1	Tclin	AZD7762	CHEK1, CHEK2	Cell cycle	-0.420645	0.00403088	-2.40922	-0.783916	-0.0654358	0.0219983	0.562897	30	665
DAB2IP	Tchem	BAY-61-3606	SYK	Other, kinases	-0.315616	0.11506	-2.40042	-0.795299	-0.0660509	0.0219988	0.562897	29	325
PLXNB2	Tbio	BMS-509744	ITK	Other, kinases	-0.527674	0.00953217	-2.42064	-0.991143	-0.0832706	0.0219988	0.562897	21	104
PCDHA8	Tdark	GSK650394	SGK2, SGK3	Other, kinases	-0.471068	-0.0153498	-2.40161	-0.841499	-0.0699382	0.0219979	0.562897	29	323
GTPBP4	Tchem	Gemcitabine	Pyrimidine antimetabolite	DNA replication	-0.374438	-0.0162909	-2.40301	-0.66129	-0.0550042	0.0219983	0.562897	30	637
BARD1	Tbio	I-BET-762	BRD2, BRD3, BRD4	Chromatin other	0.427238	0.0736489	2.38483	0.0537806	0.653397	0.0219978	0.562897	35	644
TONSL	Tbio	JQ1	BRD2, BRD3, BRD4, BRDT	Chromatin other	-0.264241	0.0531256	-2.33667	-0.587719	-0.0470139	0.0219971	0.562897	69	670
IST1	Tbio	Obatoclax Mesylate	BCL2, BCL-XL, BCL-W, MCL1	Apoptosis regulation	0.670911	0.0516858	2.44852	0.0973772	1.14107	0.0219982	0.562897	24	643
RBM12B	Tdark	UNC1215	L3MBTL3	Chromatin other	-0.478588	-0.102942	-2.41247	-0.693311	-0.0579816	0.0219975	0.562897	26	330
ELFN1	Tbio	eEF2K Inhibitor, A-484954	eEF2K	Other, kinases	-0.372218	-0.0171812	-2.38561	-0.65605	-0.0540238	0.0219977	0.562897	32	334
BTNL2	Tbio	PLX-4720	BRAF	ERK MAPK signaling	0.480733	0.052575	2.46343	0.0678382	0.788478	0.0219997	0.562905	22	1054
GNA14	Tbio	Palbociclib	CDK4, CDK6	Cell cycle	0.442873	0.0185696	2.44005	0.0664327	0.782175	0.0219995	0.562905	24	657
KIAA0355	Tdark	Serdemetan	MDM2	p53 pathway	0.29034	-0.0984397	2.39335	0.0593971	0.718163	0.0220011	0.562926	31	340
UGT2B11	Tbio	Lenalidomide	CRBN	Protein stability and degradation	0.325138	0.0111826	2.42824	0.0488521	0.579059	0.0220024	0.562934	21	353
MS4A14	Tdark	Venotoclax	BCL-2 selective	Apoptosis regulation	0.31294	0.0774866	2.39235	0.0359506	0.434956	0.0220029	0.562937	24	339
NRCAM	Tbio	BIX02189	MEK5, ERK5	ERK MAPK signaling	0.387684	0.0170387	2.37668	0.0561162	0.685175	0.0220037	0.562943	35	333
ADAMTSL3	Tbio	Dacinostat	HDAC1	Chromatin histone acetylation	0.378776	0.00194264	2.35477	0.0563737	0.697293	0.022004	0.562943	47	309
CYP2A7	Tbio	Daporinad	NAMPT	Metabolism	-0.28028	0.026042	-2.42991	-0.56494	-0.0477034	0.0220036	0.562943	22	477
RIF1	Tbio	NPK76-II-72-1	PLK3	Cell cycle	-0.240829	0.104525	-2.35157	-0.639134	-0.0515734	0.022004	0.562943	46	321
NLRP6	Tbio	ARRY-520	KIF11	Mitosis	-0.45277	0.028172	-2.43269	-0.886882	-0.0750017	0.0220048	0.562946	24	336
TECPR2	Tbio	Bosutinib	SRC, ABL, TEC	Other, kinases	-0.248072	0.0938082	-2.38109	-0.631877	-0.051883	0.0220046	0.562946	32	343
IQCH	Tdark	Oxaliplatin	DNA alkylating agent	DNA replication	-0.229752	0.0717571	-2.3706	-0.557522	-0.0454965	0.022005	0.562946	39	605
ZNF165	Tbio	Palbociclib	CDK4, CDK6	Cell cycle	-0.423411	0.0531159	-2.4197	-0.87924	-0.0738123	0.0220051	0.562947	28	653
SP9	Tdark	BMS-345541	IKK-1, IKK-2	Other	0.478542	0.033334	2.46343	0.0705255	0.81989	0.0220056	0.562948	21	660
SP9	Tdark	BMS-345541	IKK1, IKK2	Other, kinases	0.478542	0.033334	2.46343	0.0705255	0.81989	0.0220056	0.562948	21	660
COL22A1	Tbio	FH535	PPARgamma, PPARdelta	Other	-0.295859	-0.0141375	-2.32163	-0.522077	-0.0413669	0.0220072	0.562974	73	279
KIAA0408	Tdark	Crizotinib	MET, ALK, ROS1	RTK signaling	0.44868	0.0639585	2.42581	0.0597776	0.709666	0.0220073	0.562975	23	419
SRP72	Tbio	Trametinib	MEK1, MEK2	ERK MAPK signaling	0.272987	-0.0095501	2.40379	0.0433959	0.521679	0.0220077	0.562976	28	644
GFPT2	Tbio	Daporinad	NAMPT	Metabolism	-0.378333	0.0305644	-2.44804	-0.753532	-0.0642619	0.0220091	0.562991	22	477
SASH1	Tbio	OTX015	BRD2, BRD3, BRD4	Chromatin other	-0.327241	0.110077	-2.39447	-0.807801	-0.0668349	0.0220087	0.562991	29	284
CYP1B1	Tchem	GSK690693	AKT1, AKT2, AKT3	PI3K/MTOR signaling	-0.41574	0.114169	-2.447	-0.976587	-0.083229	0.0220114	0.562992	23	344
CSRNP3	Tdark	Navitoclax	BCL2, BCL-XL, BCL-W	Apoptosis regulation	-0.30141	0.204609	-2.42262	-0.933554	-0.0784848	0.0220108	0.562992	28	660
CSPG4	Tbio	Pazopanib	CSF1R, KIT, PDGFRA, PDGFRB	RTK signaling	0.259962	-0.0463907	2.33671	0.045362	0.567344	0.0220106	0.562992	53	300
SRP68	Tbio	Refametinib	MEK1, MEK2	ERK MAPK signaling	0.274882	-0.117789	2.45381	0.0618922	0.72345	0.0220097	0.562992	22	690
FXR1	Tbio	WYE-125132	mTOR	PI3K/MTOR signaling	-0.3297	0.0700158	-2.41482	-0.737684	-0.0617472	0.0220097	0.562992	25	340
BPIFC	Tdark	Wee1 Inhibitor	WEE1, CHEK1	Cell cycle	-0.276245	0.0287232	-2.39214	-0.563388	-0.0465487	0.0220095	0.562992	31	625
ZBTB20	Tbio	Embelin	XIAP	Apoptosis regulation	-0.359865	0.0292044	-2.38704	-0.71892	-0.0592186	0.022012	0.562995	31	325
ALAS2	Tbio	JQ1	BRD2, BRD3, BRD4, BRDT	Chromatin other	-0.230938	0.0427516	-2.34836	-0.506592	-0.0407875	0.022012	0.562995	52	687
RGS9	Tbio	SB505124	TGFBR1, ACVR1B, ACVR1C	RTK signaling	0.365711	0.00090337	2.38461	0.0554536	0.674162	0.0220118	0.562995	36	710
PAXBP1	Tbio	Afatinib	ERBB2, EGFR	EGFR signaling	0.243692	-0.0226835	2.37403	0.0402598	0.492491	0.0220122	0.562997	39	1027
TERT	Tchem	CD532	AURKA	Mitosis	-0.323901	0.0843749	-2.39525	-0.754139	-0.0624119	0.0220136	0.562997	30	337
TLK1	Tchem	Fulvestrant		Hormone-related	-0.383173	-0.0102866	-2.4268	-0.687816	-0.0579569	0.0220131	0.562997	25	608
TLK1	Tchem	Fulvestrant	ESR	Hormone-related	-0.383173	-0.0102866	-2.4268	-0.687816	-0.0579569	0.0220131	0.562997	25	608
DNM3	Tbio	JQ1	BRD2, BRD3, BRD4, BRDT	Chromatin other	0.450019	0.00669617	2.4192	0.0686339	0.818012	0.0220126	0.562997	28	711
MROH7	Tdark	MK-1775	WEE1, PLK1	Cell cycle	-0.386983	-0.0280419	-2.38479	-0.663319	-0.054564	0.0220135	0.562997	30	292
NAT10	Tbio	PD0325901	MEK1, MEK2	ERK MAPK signaling	0.22697	-0.0709157	2.36231	0.0447327	0.551039	0.0220141	0.562997	44	658
NKTR	Tbio	Talazoparib	PARP1, PARP2	Genome integrity	-0.267644	0.0455333	-2.36244	-0.579323	-0.0470329	0.0220137	0.562997	44	632
KRT83	Tbio	Telomerase Inhibitor IX	Telomerase	Genome integrity	0.457881	-0.0305198	2.3906	0.0744729	0.902329	0.0220144	0.562997	33	286
C8A	Tbio	Voxtalisib	PI3K (class 1), DNAPK, MTOR	PI3K/MTOR signaling	-0.358868	0.122054	-2.43959	-0.886601	-0.0752418	0.022014	0.562997	23	345
UNC5B	Tbio	Fedratinib	JAK2	Other, kinases	-0.303041	0.101852	-2.41271	-0.747318	-0.0624665	0.0220148	0.562997	26	342
SEMA3D	Tbio	PRT062607	SYK	Other, kinases	-0.21703	0.139403	-2.39556	-0.658373	-0.0544937	0.0220147	0.562997	26	287
SPEN	Tbio	Pictilisib	PI3K (class 1)	PI3K/MTOR signaling	0.228311	0.0519067	2.30218	0.0256092	0.327199	0.0220149	0.562997	207	833
FRMD6	Tbio	AZD7762	CHEK1, CHEK2	Cell cycle	0.305364	-0.0312523	2.38534	0.0511824	0.62205	0.0220152	0.562997	35	660
FAM83B	Tbio	CP724714	ERBB2	RTK signaling	-0.554803	0.0448089	-2.40723	-1.10698	-0.0922387	0.0220156	0.562997	31	337
KRT18	Tbio	Nilotinib	ABL	ABL signaling	0.37556	0.0850177	2.39662	0.0444437	0.536641	0.0220156	0.562997	30	663
SP1	Tbio	BMS-345541	IKK-1, IKK-2	Other	-0.314391	0.0614107	-2.42115	-0.693372	-0.0582312	0.0220167	0.563008	26	655
SP1	Tbio	BMS-345541	IKK1, IKK2	Other, kinases	-0.314391	0.0614107	-2.42115	-0.693372	-0.0582312	0.0220167	0.563008	26	655
DAB2IP	Tchem	GSK591	PMRT5	Chromatin histone methylation	-0.356943	0.0352386	-2.40727	-0.724035	-0.0603271	0.0220173	0.563016	25	288
APOBEC3B	Tbio	Pictilisib	PI3K (class 1)	PI3K/MTOR signaling	0.627381	0.0737085	2.44323	0.086776	1.02057	0.0220174	0.563016	25	1015
ZNF274	Tbio	AZD6482	PI3Kbeta	PI3K/MTOR signaling	-0.43185	0.025332	-2.4025	-0.844222	-0.0701423	0.0220199	0.563018	32	715
OPN4	Tbio	CX-5461	RNA Polymerase 1	Other	-0.31096	0.0901893	-2.4177	-0.740255	-0.0620446	0.0220179	0.563018	25	341
SLC9A1	Tchem	Etoposide	TOP2	DNA replication	-0.465548	0.0174399	-2.43077	-0.890769	-0.0752065	0.02202	0.563018	24	332
PITRM1	Tchem	KIN001-266	MAP3K8	ERK MAPK signaling	0.490928	-0.0126688	2.4344	0.0785645	0.928629	0.0220194	0.563018	24	343
RPL22	Tbio	KRAS (G12C) Inhibitor-12	KRAS (G12C)	ERK MAPK signaling	-0.409676	0.0590472	-2.4251	-0.864671	-0.0727757	0.0220181	0.563018	24	289
NUP98	Tbio	PCI-34051	HDAC8, HDAC6, HDAC1	Chromatin histone acetylation	-0.283133	0.107927	-2.38571	-0.722654	-0.0594666	0.022018	0.563018	31	282
INTS6	Tbio	PLX-4720	BRAF	ERK MAPK signaling	-0.163004	0.0750458	-2.34066	-0.440786	-0.0353147	0.0220202	0.563018	62	1014
MAP3K19	Tchem	Pictilisib	PI3K (class 1)	PI3K/MTOR signaling	-0.136651	0.104152	-2.33164	-0.446063	-0.035543	0.0220202	0.563018	74	966
SH3PXD2A	Tbio	Teniposide		DNA replication	-0.31403	0.103859	-2.40937	-0.771432	-0.0643469	0.02202	0.563018	26	287
ZIC1	Tbio	Venotoclax	BCL-2 selective	Apoptosis regulation	0.263349	0.0788202	2.35083	0.0275307	0.341527	0.0220193	0.563018	28	335
NYAP2	Tdark	Obatoclax Mesylate	BCL2, BCL-XL, BCL-W, MCL1	Apoptosis regulation	-0.231513	0.0965949	-2.35895	-0.607048	-0.0491678	0.0220214	0.563021	46	621
HEATR5A	Tdark	UNC0638	G9a and GLP methyltransferases	Chromatin histone methylation	0.28887	0.0141262	2.32167	0.0403245	0.509163	0.0220207	0.563021	93	639
CCDC30	Tdark	Vinblastine	Microtubule destabiliser	Mitosis	0.428556	-0.0234374	2.45745	0.0713452	0.832642	0.0220214	0.563021	22	668
MACF1	Tbio	Y-39983	ROCK	Cytoskeleton	-0.188374	0.0796776	-2.31231	-0.496971	-0.0391322	0.0220213	0.563021	102	266
LONRF2	Tdark	Fulvestrant		Hormone-related	-0.352115	-0.00470695	-2.37774	-0.642222	-0.0525941	0.0220224	0.563034	37	596
LONRF2	Tdark	Fulvestrant	ESR	Hormone-related	-0.352115	-0.00470695	-2.37774	-0.642222	-0.0525941	0.0220224	0.563034	37	596
PLXNA3	Tbio	NSC-87877	SHP-1 (PTPN6), SHP-2 (PTPN11)	Other	-0.376372	0.0159018	-2.36715	-0.725504	-0.0590444	0.0220232	0.563046	39	318
MAML3	Tbio	Talazoparib	PARP1, PARP2	Genome integrity	-0.238273	0.0434885	-2.35906	-0.5213	-0.0422226	0.0220233	0.563046	44	632
ERBB4	Tclin	JNJ38877605	MET	RTK signaling	0.263121	-0.0798793	2.33969	0.0508502	0.63515	0.0220236	0.563049	53	314
ZFHX3	Tbio	Docetaxel	Microtubule stabiliser	Mitosis	0.0394372	-0.140226	2.30089	0.0260545	0.333272	0.0220243	0.563056	209	773
TTC16	Tdark	Doxorubicin	Anthracycline	DNA replication	-0.416313	0.0239188	-2.42953	-0.81197	-0.068494	0.0220247	0.563057	23	332
ZNF229	Tdark	5-Fluorouracil	Antimetabolite (DNA & RNA)	Other	0.304261	-0.0153264	2.35086	0.0476704	0.591504	0.0220259	0.563057	52	647
IP6K1	Tbio	AGI-6780	IDH2 R140Q mutant	Metabolism	-0.347	0.0874449	-2.45496	-0.800413	-0.0684757	0.0220268	0.563057	22	655
IP6K1	Tbio	AGI-6780	IDH2(R140Q)	Metabolism	-0.347	0.0874449	-2.45496	-0.800413	-0.0684757	0.0220268	0.563057	22	655
CLPTM1	Tbio	Cytarabine	Antimetabolite	Other	-0.524779	0.00127326	-2.45413	-0.969219	-0.0828848	0.0220251	0.563057	23	665
ANKRD30A	Tbio	FMK	RSK	Other, kinases	0.186296	-0.0953916	2.3264	0.0414472	0.521928	0.0220256	0.563057	56	276
SYTL4	Tbio	Foretinib	MET, KDR, TIE2, VEGFR3/FLT4, RON, PDGFR, FGFR1, EGFR	RTK signaling	0.596175	0.0390524	2.44531	0.0873824	1.02686	0.0220265	0.563057	24	660
SFSWAP	Tbio	Linsitinib	IGF1R	IGF1R signaling	0.321293	0.048801	2.34833	0.0405897	0.504395	0.0220253	0.563057	52	631
KCNJ1	Tchem	Pictilisib	PI3K (class 1)	PI3K/MTOR signaling	0.473418	0.0727639	2.38693	0.0609473	0.740361	0.0220266	0.563057	37	1003
PREPL	Tchem	Ulixertinib	ERK1, ERK2	ERK MAPK signaling	0.387933	-0.00627426	2.4358	0.0615288	0.726887	0.0220263	0.563057	24	612
TTC38	Tdark	AKT inhibitor VIII	AKT1, AKT2, AKT3	PI3K/MTOR signaling	-0.46152	0.0527349	-2.4208	-0.94887	-0.0796395	0.0220278	0.563063	28	694
AQR	Tbio	CAP-232, TT-232, TLN-232	Glycolysis	Metabolism	0.340722	-0.099396	2.38764	0.0669729	0.813263	0.0220279	0.563063	33	330
ELFN1	Tbio	IOX2	EGLN1	Other	-0.320351	0.0494315	-2.38132	-0.683486	-0.0560795	0.0220277	0.563063	33	332
PKN3	Tchem	Obatoclax Mesylate	BCL2, BCL-XL, BCL-W, MCL1	Apoptosis regulation	-0.235521	0.0985055	-2.35489	-0.618122	-0.0499324	0.0220276	0.563063	49	618
KIAA0319	Tbio	Y-39983	ROCK	Cytoskeleton	-0.458179	0.0377221	-2.43534	-0.914423	-0.0773791	0.0220277	0.563063	24	344
OR4M1	Tdark	Wee1 Inhibitor	WEE1, CHEK1	Cell cycle	0.321043	-0.00454893	2.37422	0.0491878	0.601997	0.0220281	0.563065	38	618
ZNF18	Tdark	SB505124	TGFBR1, ACVR1B, ACVR1C	RTK signaling	0.352351	0.00452017	2.40305	0.0533654	0.642297	0.0220283	0.563066	30	716
TMC3	Tdark	WZ3105	SRC, ROCK2, NTRK2, FLT3, IRAK1, others	Other	0.466674	0.0163999	2.40229	0.0690534	0.831495	0.0220289	0.563079	29	339
ZNF700	Tdark	Gefitinib	EGFR	EGFR signaling	-0.332814	0.0174357	-2.3679	-0.64777	-0.0527287	0.0220296	0.563086	43	649
ZFP37	Tbio	5-Fluorouracil	Antimetabolite (DNA & RNA)	Other	-0.366862	0.0318339	-2.37323	-0.737198	-0.0601935	0.022031	0.56309	41	658
NUP160	Tbio	ARRY-520	KIF11	Mitosis	-0.433538	0.0281725	-2.42403	-0.851812	-0.0716079	0.0220339	0.56309	25	335
SS18	Tbio	AZD6482	PI3Kbeta	PI3K/MTOR signaling	0.407101	-0.00872596	2.42818	0.0646388	0.767015	0.0220304	0.56309	26	721
TBC1D10B	Tbio	Avagacestat	Amyloid beta20, Amyloid beta40	Other	-0.402484	-0.00948526	-2.39864	-0.72585	-0.0601471	0.0220318	0.56309	32	710
CRHBP	Tbio	BMS-536924	IGF1R, IR	IGF1R signaling	0.342174	0.0472936	2.42868	0.0458441	0.543917	0.0220341	0.56309	24	782
SNX14	Tbio	CI-1040	MEK1, MEK2	ERK MAPK signaling	0.290483	-0.0745142	2.43659	0.0569801	0.673014	0.0220327	0.56309	21	347
SLC12A3	Tclin	Cyclophosphamide	Alkylating agent	DNA replication	-0.541157	-0.0788798	-2.43513	-0.852444	-0.0721107	0.0220333	0.56309	23	296
NLRP7	Tbio	Etoposide	TOP2	DNA replication	-0.35638	0.0128849	-2.3986	-0.682021	-0.056508	0.0220346	0.56309	27	329
KDM2A	Tchem	GSK2606414	PERK	Metabolism	-0.384201	0.0888893	-2.42205	-0.872876	-0.0733039	0.0220313	0.56309	24	286
ZNF835	Tdark	NVP-ADW742	IGF1R	IGF1R signaling	-0.252135	0.114533	-2.40197	-0.677121	-0.056214	0.022033	0.56309	26	293
PCDH18	Tbio	OSI-027	MTORC1, MTORC2	PI3K/MTOR signaling	0.482344	0.19015	2.34792	0.0435019	0.540885	0.0220336	0.56309	48	431
KDM1B	Tbio	Olaparib	PARP1, PARP2	Genome integrity	-0.330684	-0.0163499	-2.3689	-0.581327	-0.0473418	0.0220332	0.56309	43	1006
PCDHA10	Tdark	Picolinici-acid	Inflammatory related	Other	-0.360213	-0.033465	-2.38144	-0.60395	-0.0495466	0.0220334	0.56309	28	285
OR8I2	Tdark	QL-VIII-58	MTOR, ATR	Other	0.467821	-0.0816692	2.41614	0.0848698	1.01411	0.0220345	0.56309	25	160
KLHL29	Tbio	Tenovin-6	SIRT	Chromatin histone acetylation	0.657137	0.0105701	2.44105	0.101169	1.19196	0.0220325	0.56309	24	344
PM20D1	Tdark	Trametinib	MEK1, MEK2	ERK MAPK signaling	0.328785	-0.010396	2.42694	0.0526849	0.625677	0.0220335	0.56309	25	647
IRF1	Tbio	YK-4-279	RNA helicase A	Other	-0.379174	0.0115765	-2.45114	-0.720043	-0.0614588	0.0220318	0.56309	22	609
LRBA	Tbio	Selisistat	SIRT1	Chromatin histone acetylation	-0.341602	0.0288699	-2.34201	-0.685974	-0.0549711	0.0220358	0.563102	56	311
TAS2R1	Tchem	Sepantronium bromide	BIRC5	Apoptosis regulation	0.699935	-0.0199618	2.46591	0.114063	1.32573	0.0220357	0.563102	22	648
NOTCH4	Tchem	EHT-1864	RAC1, RAC2, RAC3	Cytoskeleton	-0.361758	0.0268998	-2.36139	-0.719026	-0.0582893	0.0220363	0.563103	43	330
ZNF804B	Tdark	RU-SKI 43	Shh	Other	0.337526	0.0323937	2.34663	0.0453914	0.564873	0.0220364	0.563103	46	318
TOP3B	Tbio	Trametinib	MEK1, MEK2	ERK MAPK signaling	0.229298	-0.0180195	2.34173	0.0366892	0.457946	0.0220376	0.563107	55	617
HOXA5	Tbio	Obatoclax Mesylate	BCL2, BCL-XL, BCL-W, MCL1	Apoptosis regulation	-0.307685	0.0863734	-2.4588	-0.725909	-0.0622068	0.0220382	0.563109	21	646
EEA1	Tbio	Sphingosine Kinase 1 Inhibitor II	Sphingosine Kinase	Other, kinases	-0.481521	-0.0712785	-2.44644	-0.756128	-0.0643566	0.0220378	0.563109	21	347
GRM6	Tchem	GSK591	PMRT5	Chromatin histone methylation	-0.44531	0.0463236	-2.41129	-0.907538	-0.0757298	0.0220386	0.563116	27	286
ZNF470	Tdark	FTY-720	S1P	Other	-0.292422	0.0748458	-2.42735	-0.677486	-0.0570486	0.0220391	0.563121	22	342
HS3ST3B1	Tbio	Fulvestrant		Hormone-related	-0.334799	-0.0117444	-2.41395	-0.59628	-0.0498292	0.0220403	0.563121	26	607
HS3ST3B1	Tbio	Fulvestrant	ESR	Hormone-related	-0.334799	-0.0117444	-2.41395	-0.59628	-0.0498292	0.0220403	0.563121	26	607
SNTG1	Tbio	Rucaparib	PARP1, PARP2	Genome integrity	0.25165	-0.149564	2.42535	0.062255	0.740173	0.0220401	0.563121	23	349
DHX8	Tbio	Sphingosine Kinase 1 Inhibitor II	Sphingosine Kinase	Other, kinases	-0.481159	-0.0628621	-2.40552	-0.772359	-0.0642346	0.0220399	0.563121	28	340
FZD8	Tbio	BIBR-1532	TERT	Genome integrity	-0.558146	-0.0888158	-2.4536	-0.864773	-0.0738872	0.0220409	0.563134	21	296
DENND4A	Tbio	SB590885	BRAF	ERK MAPK signaling	0.352675	0.0114164	2.37531	0.0515611	0.630955	0.0220415	0.563137	33	328
SECISBP2	Tbio	Trametinib	MEK1, MEK2	ERK MAPK signaling	0.379458	-0.012354	2.43207	0.0610051	0.722618	0.0220415	0.563137	25	647
LPIN1	Tbio	Buparlisib	PI3Kalpha, PI3Kdelta, PI3Kbeta, PI3Kgamma	PI3K/MTOR signaling	-0.272639	0.0625776	-2.39735	-0.619185	-0.051248	0.0220434	0.563145	25	294
DDR2	Tchem	CAP-232, TT-232, TLN-232	Glycolysis	Metabolism	0.373384	-0.0859588	2.45095	0.0722138	0.846471	0.0220424	0.563145	21	342
AGAP3	Tbio	Nutlin-3a (-)	MDM2	p53 pathway	-0.255436	0.0582853	-2.34636	-0.580791	-0.0466518	0.0220427	0.563145	56	643
PLK2	Tchem	Palbociclib	CDK4, CDK6	Cell cycle	0.359655	0.0158533	2.38385	0.0521824	0.635421	0.0220431	0.563145	35	646
KIAA1958	Tdark	Ulixertinib	ERK1, ERK2	ERK MAPK signaling	-0.424277	0.0285367	-2.41705	-0.835677	-0.0699501	0.0220433	0.563145	28	608
BDP1	Tbio	5-Fluorouracil	Antimetabolite (DNA & RNA)	Other	-0.202229	0.0372238	-2.32137	-0.443795	-0.0351104	0.022044	0.563146	84	615
KIF26A	Tbio	Nutlin-3a (-)	MDM2	p53 pathway	-0.221972	0.0633583	-2.33063	-0.528603	-0.0420569	0.0220438	0.563146	74	625
NFATC4	Tbio	XAV939	TNKS1, TNKS2	WNT signaling	0.198029	-0.115583	2.35888	0.0469575	0.580265	0.0220437	0.563146	45	630
NTF3	Tbio	CHIR-99021	GSK3A, GSK3B	WNT signaling	0.373472	-0.00992972	2.46089	0.0605743	0.706229	0.0220449	0.56315	21	689
MUC6	Tbio	Elephantin		Unclassified	-0.259489	0.117366	-2.3561	-0.697371	-0.0563375	0.0220454	0.56315	42	271
TRHDE	Tbio	OSU-03012	PDK1 (PDPK1)	Metabolism	-0.370894	-0.00930769	-2.36381	-0.668887	-0.0542852	0.0220448	0.56315	39	315
N4BP2	Tbio	EPZ5676	DOT1L	Chromatin histone methylation	-0.47443	-0.110755	-2.41632	-0.671197	-0.0561539	0.0220456	0.563153	24	307
AR	Tclin	IMD-0354	IKKb	Other, kinases	-0.330247	0.111597	-2.4229	-0.815232	-0.0684565	0.0220466	0.563153	24	342
ANKHD1	Tbio	Shikonin	not defined	Other	-0.282421	0.0974747	-2.37882	-0.702293	-0.0574979	0.0220466	0.563153	32	323
RBM15B	Tbio	ACY-1215	HDAC6	Chromatin histone acetylation	-0.233068	0.165696	-2.42641	-0.735637	-0.0618903	0.0220487	0.563153	23	345
MED16	Tbio	Apitolisib	mTOR, PI3K	PI3K/MTOR signaling	-0.208897	0.111255	-2.37211	-0.592027	-0.0482781	0.0220477	0.563153	32	330
ATP1A4	Tclin	Cytarabine	Antimetabolite	Other	0.284796	-0.0399107	2.35451	0.048494	0.600919	0.0220485	0.563153	50	638
C5orf34	Tdark	Dasatinib	ABL, SRC, Ephrins, PDGFR, KIT	Other, kinases	0.283667	-0.0992376	2.44638	0.0600467	0.705762	0.0220471	0.563153	21	424
C5orf34	Tdark	Dasatinib	ABL, SRC, Ephrins, PDGFR, KIT	RTK signaling	0.283667	-0.0992376	2.44638	0.0600467	0.705762	0.0220471	0.563153	21	424
TSHZ2	Tbio	Serdemetan	MDM2	p53 pathway	0.238817	-0.0927668	2.38752	0.0504173	0.61275	0.022049	0.563153	30	341
WDR19	Tbio	Talazoparib	PARP1, PARP2	Genome integrity	0.27228	0.00583569	2.3495	0.0396826	0.493206	0.0220486	0.563153	49	627
CILP2	Tbio	ML323	USP1, UAF1	Protein stability and degradation	-0.326122	0.10996	-2.37791	-0.806201	-0.0659632	0.0220493	0.563155	34	279
LILRB2	Tbio	kb NB 142-70	PKD	Other, kinases	-0.342274	0.0674848	-2.40649	-0.756583	-0.0629354	0.0220492	0.563155	27	341
CLIP3	Tbio	Sepantronium bromide	BIRC5	Apoptosis regulation	-0.320718	0.0141732	-2.4489	-0.617203	-0.0525796	0.0220502	0.563168	21	649
KDM4C	Tchem	Nutlin-3a (-)	MDM2	p53 pathway	-0.291734	0.0592631	-2.353	-0.649624	-0.0523707	0.0220517	0.563192	52	647
SLC25A47	Tbio	Afatinib	ERBB2, EGFR	EGFR signaling	-0.457003	0.00482456	-2.37786	-0.853807	-0.0698474	0.0220527	0.563199	41	1025
RAPGEF4	Tchem	Embelin	XIAP	Apoptosis regulation	-0.345206	0.0312815	-2.37554	-0.696109	-0.0568669	0.0220538	0.563204	34	322
SPARCL1	Tbio	Linsitinib	IGF1R	IGF1R signaling	-0.327542	0.0877902	-2.40804	-0.766831	-0.0638342	0.0220535	0.563204	30	653
TNKS1BP1	Tbio	Nelarabine		DNA replication	-0.364712	-0.0187429	-2.35677	-0.640213	-0.0517248	0.0220535	0.563204	43	270
FAHD2A	Tdark	Sepantronium bromide	BIRC5	Apoptosis regulation	0.792422	-0.0231018	2.46713	0.129211	1.50184	0.0220541	0.563209	22	648
BACH2	Tbio	5-Fluorouracil	Antimetabolite (DNA & RNA)	Other	-0.240975	0.0310171	-2.33996	-0.503699	-0.0402853	0.0220551	0.563212	58	641
DSEL	Tdark	5-Fluorouracil	Antimetabolite (DNA & RNA)	Other	-0.254256	0.0349257	-2.33653	-0.535615	-0.0427491	0.0220552	0.563212	64	635
PRDM9	Tbio	Cisplatin	DNA crosslinker	DNA replication	0.183014	-0.0933097	2.32399	0.0405608	0.512086	0.0220553	0.563212	85	611
CDK12	Tchem	GSK269962A	ROCK1, ROCK2	Cytoskeleton	-0.379265	-0.00672582	-2.41372	-0.687652	-0.0574263	0.0220547	0.563212	26	486
MAP3K12	Tchem	Pictilisib	PI3K (class 1)	PI3K/MTOR signaling	0.384693	0.0648768	2.33606	0.0472656	0.592367	0.022055	0.563212	72	968
PCDHB15	Tdark	T0901317	LXR, FXR	Other	-0.48388	0.0281652	-2.41016	-0.945309	-0.0787807	0.0220555	0.563213	29	337
TOP2A	Tclin	Vinorelbine	Microtubule destabiliser	Mitosis	-0.420456	0.0183137	-2.40273	-0.810298	-0.067241	0.0220563	0.563217	31	642
RAB11FIP1	Tbio	PLX-4720	BRAF	ERK MAPK signaling	0.224727	0.0465952	2.31929	0.0260764	0.330188	0.0220571	0.563221	89	987
SMYD4	Tbio	Navitoclax	BCL2, BCL-XL, BCL-W	Apoptosis regulation	-0.0836566	0.201419	-2.36473	-0.527349	-0.042801	0.0220576	0.563223	42	646
ANKRD62	Tdark	TAK-715	p38alpha, p38beta	JNK and p38 signaling	-0.339731	-0.00723362	-2.37578	-0.614776	-0.050218	0.02206	0.563259	33	335
PMFBP1	Tbio	VNLG/124	HDAC,RAR	Chromatin histone acetylation	0.356224	0.0522545	2.41521	0.0468842	0.561055	0.0220602	0.56326	24	341
TAF5L	Tbio	IWP-2	PORCN	WNT signaling	-0.388464	-0.00021214	-2.43659	-0.715953	-0.0605505	0.0220613	0.56327	21	292
ABCA8	Tbio	Rucaparib	PARP1, PARP2	Genome integrity	0.158217	-0.167686	2.34201	0.0483155	0.603492	0.0220611	0.56327	49	323
PPFIA3	Tbio	Afuresertib	AKT1, AKT2, AKT3	PI3K/MTOR signaling	-0.512713	0.0199603	-2.41311	-0.983283	-0.0820642	0.0220618	0.563271	28	291
SMARCA2	Tchem	Taselisib	PI3K (beta sparing)	PI3K/MTOR signaling	-0.26575	0.124213	-2.40023	-0.720257	-0.0596701	0.0220622	0.563271	27	304
RICTOR	Tbio	Ulixertinib	ERK1, ERK2	ERK MAPK signaling	0.221654	-0.0135915	2.33222	0.0346834	0.435808	0.0220622	0.563271	60	576
LOXL3	Tchem	WIKI4	TNKS1, TNKS2	WNT signaling	-0.320844	0.0115688	-2.38624	-0.61434	-0.0504853	0.0220623	0.563271	28	290
UBXN4	Tbio	JQ1	BRD2, BRD3, BRD4, BRDT	Chromatin other	0.364998	0.0080362	2.39587	0.054493	0.65943	0.0220626	0.563273	32	707
ZMIZ1	Tbio	Dacinostat	HDAC1	Chromatin histone acetylation	-0.283231	0.0759045	-2.41604	-0.662863	-0.0554086	0.0220645	0.563299	24	332
ARHGEF1	Tbio	5-Fluorouracil	Antimetabolite (DNA & RNA)	Other	-0.379746	0.0326367	-2.37323	-0.762579	-0.0621865	0.022065	0.563302	41	658
ZBTB11	Tbio	Tretinoin	Retinoic acid	Other	0.374299	0.109767	2.38355	0.0401137	0.48895	0.0220653	0.563304	27	344
RABGAP1	Tbio	BIBF-1120	VEGFR, PDGFR, FGFR	RTK signaling	-0.255235	0.084686	-2.40907	-0.627593	-0.0522486	0.0220666	0.56331	24	344
ST6GAL2	Tbio	Dasatinib	ABL, SRC, Ephrins, PDGFR, KIT	Other, kinases	0.194782	-0.108422	2.35829	0.0453485	0.561059	0.0220665	0.56331	40	405
ST6GAL2	Tbio	Dasatinib	ABL, SRC, Ephrins, PDGFR, KIT	RTK signaling	0.194782	-0.108422	2.35829	0.0453485	0.561059	0.0220665	0.56331	40	405
ROBO3	Tbio	SNX-2112	HSP90	Protein stability and degradation	-0.359665	0.0528773	-2.41733	-0.761398	-0.0636872	0.0220665	0.56331	25	339
ZNF236	Tbio	Vinorelbine	Microtubule destabiliser	Mitosis	-0.255244	0.027513	-2.33067	-0.523868	-0.0416452	0.0220669	0.56331	70	603
TMTC3	Tdark	AT7867	AKT	PI3K/MTOR signaling	-0.447766	0.0700886	-2.45729	-0.954106	-0.0816032	0.0220678	0.563311	21	347
STXBP2	Tbio	CHIR-99021	GSK3A, GSK3B	WNT signaling	-0.282081	0.0139173	-2.39636	-0.546806	-0.0451903	0.0220677	0.563311	30	680
GPS2	Tbio	Wee1 Inhibitor	WEE1, CHEK1	Cell cycle	-0.487177	0.0317134	-2.4594	-0.955927	-0.0818542	0.0220677	0.563311	22	634
ZFC3H1	Tbio	Embelin	XIAP	Apoptosis regulation	-0.340055	0.0295896	-2.37699	-0.683441	-0.0558481	0.0220688	0.563315	33	323
CEACAM3	Tbio	Mirin	MRE11	Genome integrity	0.565951	0.0524779	2.41009	0.0789625	0.947984	0.0220684	0.563315	30	622
DIS3L2	Tbio	Pelitinib	EGFR	EGFR signaling	0.271773	-0.0388757	2.37433	0.0468666	0.574431	0.0220691	0.563315	31	337
HHIPL2	Tdark	Telomerase Inhibitor IX	Telomerase	Genome integrity	0.524878	-0.0155739	2.45724	0.0851575	0.995747	0.0220693	0.563315	21	298
NET1	Tbio	Belinostat	HDAC1	Chromatin histone acetylation	-0.242284	0.107685	-2.42785	-0.64562	-0.0543175	0.02207	0.563317	21	336
ACLY	Tclin	Bryostatin 1	PKC	Other	0.334552	-0.0542939	2.42747	0.0603391	0.717352	0.0220703	0.563317	23	332
AGBL5	Tbio	Dabrafenib	BRAF	ERK MAPK signaling	-0.267825	0.0932899	-2.42561	-0.666249	-0.055982	0.0220702	0.563317	26	628
SMYD4	Tbio	NSC319726	P53 Mut specific	p53 pathway	-0.206984	0.161576	-2.42812	-0.679909	-0.0572108	0.0220701	0.563317	22	326
PPIL4	Tdark	PLX-4720	BRAF	ERK MAPK signaling	0.349559	0.0536284	2.41384	0.0455956	0.546266	0.0220701	0.563317	28	1048
ALLC	Tdark	Afatinib	ERBB2, EGFR	EGFR signaling	0.296409	-0.0209769	2.41923	0.0490315	0.58574	0.0220749	0.563324	27	1039
GABRE	Tclin	Bicalutamide	AR	Hormone-related	0.385172	-0.151759	2.46038	0.0847324	0.98913	0.022071	0.563324	22	680
ARHGEF11	Tbio	FTI-277	Farnesyl-transferase (FNTA)	Other	0.18424	-0.125272	2.34403	0.0459142	0.573109	0.0220754	0.563324	43	315
DARS2	Tbio	Fulvestrant		Hormone-related	-0.402306	-0.00885278	-2.42199	-0.726034	-0.0608716	0.0220744	0.563324	26	607
DARS2	Tbio	Fulvestrant	ESR	Hormone-related	-0.402306	-0.00885278	-2.42199	-0.726034	-0.0608716	0.0220744	0.563324	26	607
CYP4F3	Tbio	GSK1904529A	IGF1R, IR	IGF1R signaling	-0.33958	-0.00188541	-2.37635	-0.624397	-0.0509913	0.0220755	0.563324	37	648
CYP4F3	Tbio	GSK1904529A	IGF1R, IR	RTK signaling	-0.33958	-0.00188541	-2.37635	-0.624397	-0.0509913	0.0220755	0.563324	37	648
WDR24	Tdark	KIN001-270	CDK9	Cell cycle	-0.335716	0.0489269	-2.40004	-0.710459	-0.0588257	0.0220741	0.563324	28	340
TMEM214	Tdark	Nutlin-3a (-)	MDM2	p53 pathway	0.325	0.0214256	2.40984	0.0466692	0.560479	0.0220737	0.563324	27	672
CLK2	Tchem	Oxaliplatin	DNA alkylating agent	DNA replication	-0.274593	0.0729244	-2.3811	-0.64242	-0.0526146	0.0220726	0.563324	36	608
PPP1R26	Tdark	PAC-1	Procaspase-3, Procaspase-7	Apoptosis regulation	-0.250364	0.151514	-2.36416	-0.743468	-0.0602887	0.0220722	0.563324	41	309
EML1	Tbio	PLX-4720	BRAF	ERK MAPK signaling	-0.331513	0.082897	-2.35256	-0.767045	-0.0617754	0.0220713	0.563324	56	1020
CEACAM18	Tdark	Refametinib	MEK1, MEK2	ERK MAPK signaling	-0.593462	-0.0827007	-2.40302	-0.943287	-0.0782357	0.0220747	0.563324	32	680
EPX	Tchem	Sorafenib	PDGFR, KIT, VEGFR, RAF	Other, kinases	-0.264956	0.0440697	-2.35937	-0.57182	-0.0462319	0.0220757	0.563324	37	406
EPX	Tchem	Sorafenib	PDGFR, KIT, VEGFR, RAF	RTK signaling	-0.264956	0.0440697	-2.35937	-0.57182	-0.0462319	0.0220757	0.563324	37	406
EFNB3	Tbio	Temozolomide	DNA alkylating agent	DNA replication	-0.458975	-0.134263	-2.4048	-0.599637	-0.0497854	0.0220741	0.563324	29	643
NLGN2	Tbio	Temozolomide	DNA alkylating agent	DNA replication	-0.543869	-0.12056	-2.36854	-0.782965	-0.0636532	0.0220733	0.563324	44	628
CASC3	Tbio	Vinorelbine	Microtubule destabiliser	Mitosis	-0.275423	0.0131083	-2.37543	-0.533516	-0.0435466	0.0220751	0.563324	35	638
SPECC1	Tbio	XMD15-27	CAMK2	Other, kinases	0.408178	-0.0609714	2.43069	0.0729115	0.865386	0.0220744	0.563324	24	344
ZNF513	Tbio	YK-4-279	RNA helicase A	Other	-0.355858	0.0149969	-2.40684	-0.684786	-0.056924	0.022073	0.563324	29	602
SKOR2	Tbio	Dabrafenib	BRAF	ERK MAPK signaling	0.291993	0.0643119	2.35801	0.0340361	0.421327	0.0220763	0.563326	42	612
CA2	Tclin	PLX-4720	BRAF	ERK MAPK signaling	-0.497369	0.0757094	-2.43043	-1.05711	-0.089045	0.0220764	0.563326	27	1049
DCST2	Tdark	SGC0946	DOT1L	Chromatin histone methylation	-0.771182	-0.0668302	-2.46065	-1.29756	-0.111147	0.0220766	0.563328	22	334
ZNF568	Tdark	Ipatasertib	AKT1, AKT, AKT3	PI3K/MTOR signaling	-0.523611	0.0765418	-2.42576	-1.10728	-0.0930242	0.022077	0.56333	26	293
ABCD4	Tbio	AGI-6780	IDH2 R140Q mutant	Metabolism	-0.25628	0.0984799	-2.3571	-0.656515	-0.0530044	0.0220775	0.563336	48	629
ABCD4	Tbio	AGI-6780	IDH2(R140Q)	Metabolism	-0.25628	0.0984799	-2.3571	-0.656515	-0.0530044	0.0220775	0.563336	48	629
EXD2	Tbio	AGI-6780	IDH2 R140Q mutant	Metabolism	0.357723	0.0578226	2.37801	0.0453222	0.554479	0.0220774	0.563336	35	642
EXD2	Tbio	AGI-6780	IDH2(R140Q)	Metabolism	0.357723	0.0578226	2.37801	0.0453222	0.554479	0.0220774	0.563336	35	642
TYRO3	Tchem	ARRY-520	KIF11	Mitosis	-0.503656	0.0270682	-2.45856	-0.977793	-0.0836553	0.0220781	0.563345	21	339
EML6	Tdark	Doramapimod	p38, JNK2	JNK and p38 signaling	0.269186	-0.0663733	2.36745	0.0504174	0.620702	0.0220796	0.563345	38	356
MAPRE3	Tbio	LCL161	XIAP, IAP1, IAP2	Apoptosis regulation	0.339767	-0.00390385	2.44935	0.053916	0.633426	0.0220792	0.563345	21	656
MAPRE3	Tbio	LCL161	XIAP, cIAP1, cIAP2	Apoptosis regulation	0.339767	-0.00390385	2.44935	0.053916	0.633426	0.0220792	0.563345	21	656
FERMT1	Tbio	Luminespib	HSP90	Protein stability and degradation	-0.331573	0.0384433	-2.45515	-0.681811	-0.0582208	0.0220792	0.563345	21	661
FAM205A	Tdark	MIM1	MCL-1	Apoptosis regulation	0.401664	-0.00787609	2.38824	0.0622277	0.756853	0.02208	0.563345	35	643
FAM205A	Tdark	MIM1	MCL1	Apoptosis regulation	0.401664	-0.00787609	2.38824	0.0622277	0.756853	0.02208	0.563345	35	643
GRAMD1A	Tbio	Obatoclax Mesylate	BCL2, BCL-XL, BCL-W, MCL1	Apoptosis regulation	-0.245424	0.0981787	-2.35747	-0.635865	-0.0513414	0.0220813	0.563345	47	620
AKR1B15	Tbio	Piperlongumine	Induces reactive oxygen species	Other	0.593792	-0.0969234	2.46905	0.109448	1.27198	0.0220789	0.563345	21	343
MLLT6	Tdark	eEF2K Inhibitor, A-484954	eEF2K	Other, kinases	-0.475592	-0.0222088	-2.45464	-0.83545	-0.0713169	0.0220805	0.563345	21	345
PCSK5	Tchem	Zibotentan	Endothelin-1 receptor (EDNRA)	Other	-0.316839	0.0197525	-2.35738	-0.622893	-0.0502907	0.0220815	0.563346	42	326
MOGS	Tbio	Ulixertinib	ERK1, ERK2	ERK MAPK signaling	-0.32452	0.0250927	-2.39941	-0.64579	-0.0534359	0.0220819	0.563347	30	606
MVD	Tchem	Avagacestat	Amyloid beta20, Amyloid beta40	Other	-0.487062	-0.00837014	-2.41913	-0.883458	-0.0739256	0.0220832	0.563352	28	714
TNXB	Tbio	Refametinib	MEK1, MEK2	ERK MAPK signaling	0.0516809	-0.148006	2.30408	0.0289511	0.370422	0.0220844	0.563363	151	561
PCDH12	Tbio	CAY10603	HDAC1, HDAC6	Chromatin histone acetylation	-0.17372	0.105617	-2.38448	-0.516325	-0.0423504	0.0220855	0.563371	26	339
CREBZF	Tbio	kb NB 142-70	PKD	Other, kinases	-0.365816	0.0618243	-2.44534	-0.788341	-0.0669383	0.0220853	0.563371	21	347
COL25A1	Tbio	(5Z)-7-Oxozeaenol	TAK1	Other, kinases	0.442463	0.0193498	2.42558	0.0655547	0.780671	0.0220867	0.56338	24	332
STXBP5	Tbio	AZD6482	PI3Kbeta	PI3K/MTOR signaling	0.313404	-0.0144414	2.3599	0.0490433	0.606648	0.0220866	0.56338	46	701
PIWIL4	Tbio	Trametinib	MEK1, MEK2	ERK MAPK signaling	0.343634	-0.014289	2.39923	0.0546919	0.661154	0.0220867	0.56338	31	641
FBXW10	Tbio	5-Fluorouracil	Antimetabolite (DNA & RNA)	Other	-0.28801	0.031288	-2.35218	-0.591041	-0.0475555	0.0220905	0.563384	50	649
SLC8A1	Tchem	ACY-1215	HDAC6	Chromatin histone acetylation	0.52467	0.0872892	2.35946	0.0654087	0.809352	0.0220885	0.563384	45	323
TSEN54	Tbio	AKT inhibitor VIII	AKT1, AKT2, AKT3	PI3K/MTOR signaling	-0.475054	0.057115	-2.39894	-0.983041	-0.0812973	0.0220893	0.563384	33	689
OCA2	Tbio	Cediranib	VEGFR, FLT1, FLT2, FLT3, FLT4, KIT, PDGFRB	RTK signaling	0.532505	0.0293642	2.41892	0.07767	0.928611	0.0220918	0.563384	26	293
CLIP2	Tbio	Crizotinib	MET, ALK, ROS1	RTK signaling	-0.293488	0.122572	-2.36491	-0.769715	-0.0624039	0.0220896	0.563384	41	401
P2RX2	Tchem	Dactolisib	PI3K (class 1), MTORC1, MTORC2	PI3K/MTOR signaling	-0.273271	0.010464	-2.3852	-0.524439	-0.0430313	0.0220872	0.563384	32	659
ZNF107	Tdark	ETP-45835	MNK1, MNK2	Other, kinases	-0.527192	-0.051083	-2.44445	-0.877737	-0.0744802	0.0220893	0.563384	22	343
MYO3A	Tbio	Lestaurtinib	FLT3, JAK2, NTRK1, NTRK2, NTRK3	Other, kinases	0.315519	-0.00366099	2.36113	0.0477737	0.590586	0.0220899	0.563384	38	335
INO80D	Tdark	Oxaliplatin	DNA alkylating agent	DNA replication	-0.367132	0.0726176	-2.41634	-0.811707	-0.0677929	0.0220916	0.563384	28	616
INO80D	Tdark	Palbociclib	CDK4, CDK6	Cell cycle	-0.30577	0.0491586	-2.40085	-0.655585	-0.0542719	0.0220915	0.563384	30	651
NLN	Tbio	Temozolomide	DNA alkylating agent	DNA replication	0.15733	-0.165575	2.38053	0.0488435	0.596967	0.0220903	0.563384	36	636
LAMC2	Tbio	XMD15-27	CAMK2	Other, kinases	-0.409772	0.00699875	-2.38514	-0.770337	-0.0632046	0.0220874	0.563384	33	335
DARS2	Tbio	YK-4-279	RNA helicase A	Other	-0.275807	0.00924656	-2.41377	-0.526222	-0.0438856	0.0220915	0.563384	25	606
HEPHL1	Tbio	YK-4-279	RNA helicase A	Other	-0.275494	0.0240632	-2.34448	-0.554686	-0.0444272	0.0220892	0.563384	55	576
DMWD	Tbio	kb NB 142-70	PKD	Other, kinases	-0.331092	0.0608524	-2.43136	-0.72299	-0.0608987	0.0220911	0.563384	22	346
RBM19	Tbio	kb NB 142-70	PKD	Other, kinases	-0.316705	0.0621275	-2.41621	-0.699259	-0.0584065	0.0220874	0.563384	24	344
NLRP6	Tbio	BMS-536924	IGF1R, IR	IGF1R signaling	-0.228837	0.0781662	-2.34412	-0.568489	-0.0455163	0.022093	0.563391	58	748
PRPF4B	Tchem	Gefitinib	EGFR	EGFR signaling	0.31852	-0.0215273	2.38477	0.0515483	0.628547	0.0220935	0.563391	35	657
MROH2A	Tdark	ARRY-520	KIF11	Mitosis	-0.345235	0.0328694	-2.37439	-0.699212	-0.0569961	0.0220938	0.563392	35	325
TXNRD1	Tclin	BMS-345541	IKK-1, IKK-2	Other	-0.286626	0.0752246	-2.34971	-0.669889	-0.0538122	0.0220944	0.563393	53	628
TXNRD1	Tclin	BMS-345541	IKK1, IKK2	Other, kinases	-0.286626	0.0752246	-2.34971	-0.669889	-0.0538122	0.0220944	0.563393	53	628
CEACAM5	Tbio	BMS-754807	IGF1R, IR	IGF1R signaling	0.375825	-0.00390931	2.42581	0.0588241	0.700644	0.0220949	0.563393	23	349
CEACAM5	Tbio	BMS-754807	IGF1R, IR	RTK signaling	0.375825	-0.00390931	2.42581	0.0588241	0.700644	0.0220949	0.563393	23	349
DLGAP2	Tbio	Oxaliplatin	DNA alkylating agent	DNA replication	-0.176977	0.0825089	-2.32799	-0.480849	-0.0381235	0.0220945	0.563393	72	572
OR5B12	Tdark	AKT inhibitor VIII	AKT1, AKT2, AKT3	PI3K/MTOR signaling	-0.458924	0.0482454	-2.45861	-0.934443	-0.0798967	0.0220954	0.563393	22	700
SLC6A5	Tchem	Ipatasertib	AKT1, AKT, AKT3	PI3K/MTOR signaling	-0.493103	0.0643223	-2.45746	-1.02709	-0.087761	0.0220959	0.5634	21	298
RAD51AP2	Tdark	JQ1	BRD2, BRD3, BRD4, BRDT	Chromatin other	0.275458	0.00402658	2.34546	0.0402684	0.502595	0.0220961	0.5634	53	686
ZMYM5	Tdark	MK-8776	CHEK1, CHEK2, CDK2	Cell cycle	-0.431836	0.0416894	-2.44566	-0.872947	-0.0741032	0.0220968	0.563414	21	295
PDE3A	Tclin	BAM7	Bax activator	Other	0.36797	-0.0238552	2.37521	0.0590813	0.724568	0.0220985	0.56342	35	328
STON2	Tbio	BX-912	PDK1 (PDPK1)	Metabolism	-0.505072	0.0728771	-2.45285	-1.06513	-0.0907713	0.0220986	0.56342	22	346
TLR8	Tchem	CHIR-99021	GSK3A, GSK3B	WNT signaling	-0.491476	0.0254358	-2.39911	-0.954875	-0.0789496	0.0220981	0.56342	33	677
HIVEP2	Tbio	Elesclomol	HSP90	Protein stability and degradation	-0.395546	-0.0639559	-2.35112	-0.613837	-0.0493433	0.0220986	0.56342	43	327
ZNF506	Tdark	Oxaliplatin	DNA alkylating agent	DNA replication	-0.320736	0.0737103	-2.39312	-0.72884	-0.0600532	0.0220981	0.56342	33	611
PABPC1	Tbio	Trametinib	MEK1, MEK2	ERK MAPK signaling	0.311091	-0.00921729	2.42927	0.0497029	0.590914	0.0220978	0.56342	24	648
FHDC1	Tbio	EHT-1864	RAC1, RAC2, RAC3	Cytoskeleton	-0.437975	0.00969927	-2.43563	-0.82566	-0.0696879	0.0221008	0.563429	23	350
ERBB3	Tclin	Paclitaxel	Microtubule stabiliser	Mitosis	-0.377172	-0.0302149	-2.35818	-0.642088	-0.0518272	0.0221011	0.563429	42	402
PPFIA4	Tbio	Palbociclib	CDK4, CDK6	Cell cycle	0.303924	0.00882296	2.3419	0.0436863	0.546515	0.0221005	0.563429	57	624
ITGA7	Tbio	I-BET-762	BRD2, BRD3, BRD4	Chromatin other	-0.218025	0.120274	-2.34443	-0.626449	-0.0501505	0.0221014	0.563433	57	622
ZKSCAN1	Tbio	ZSTK474	PI3K (class 1)	PI3K/MTOR signaling	0.502568	0.0887558	2.40217	0.0632943	0.764331	0.0221034	0.563467	28	339
B4GALT3	Tbio	Cytarabine	Antimetabolite	Other	-0.478391	-0.00104894	-2.45847	-0.879517	-0.0751676	0.022105	0.563481	22	666
TLR9	Tclin	Ponatinib	ABL, PDGFRA, VEGFR2, FGFR1, SRC, TIE2, FLT3	Other, kinases	-0.27169	0.0949426	-2.39756	-0.677328	-0.0559359	0.0221058	0.563481	28	329
NPHP4	Tbio	Teniposide		DNA replication	-0.252863	0.100782	-2.38741	-0.653628	-0.0536633	0.0221055	0.563481	28	285
GANAB	Tchem	AT7867	AKT	PI3K/MTOR signaling	-0.256415	0.064992	-2.38539	-0.594099	-0.0487153	0.0221074	0.563494	28	340
FMNL1	Tbio	Avagacestat	Amyloid beta20, Amyloid beta40	Other	-0.375897	-0.00757093	-2.37767	-0.681056	-0.0555954	0.0221071	0.563494	38	704
ROBO4	Tbio	Bicalutamide	AR	Hormone-related	0.168492	-0.159206	2.34957	0.048708	0.606688	0.0221071	0.563494	52	650
KCNA7	Tclin	Gefitinib	EGFR	EGFR signaling	-0.506118	0.0137	-2.44493	-0.958349	-0.0812879	0.0221072	0.563494	24	668
AKAP17A	Tbio	Amuvatinib	KIT, PDGFRA, FLT3	RTK signaling	0.338689	-0.023519	2.41992	0.0559094	0.668507	0.0221092	0.563497	22	343
MCM3AP	Tbio	Avagacestat	Amyloid beta20, Amyloid beta40	Other	-0.263981	-0.00246778	-2.33119	-0.484555	-0.0384722	0.0221084	0.563497	68	674
KIT	Tclin	CHIR-99021	GSK3A, GSK3B	WNT signaling	0.326346	-0.0179888	2.37162	0.0518003	0.63687	0.0221091	0.563497	40	670
BRAP	Tbio	Luminespib	HSP90	Protein stability and degradation	0.644684	0.006462	2.4628	0.100707	1.17574	0.0221092	0.563497	22	660
IP6K1	Tbio	I-BET-762	BRD2, BRD3, BRD4	Chromatin other	-0.488564	0.111311	-2.46157	-1.10516	-0.0945946	0.02211	0.563504	22	657
CACNA1S	Tclin	Obatoclax Mesylate	BCL2, BCL-XL, BCL-W, MCL1	Apoptosis regulation	0.341299	0.0380497	2.3267	0.0444956	0.562003	0.0221108	0.563504	79	588
GPR158	Tbio	PD0325901	MEK1, MEK2	ERK MAPK signaling	0.154591	-0.0796004	2.32187	0.0342696	0.434113	0.0221103	0.563504	82	620
MTOR	Tclin	Podophyllotoxin bromide		Unclassified	-0.218921	0.13007	-2.34554	-0.646232	-0.0517503	0.0221109	0.563504	44	269
DYNC2H1	Tbio	XMD8-92	MAPK7	ERK MAPK signaling	0.355013	-0.134995	2.36549	0.0734645	0.906552	0.0221108	0.563504	37	148
KIAA1549L	Tdark	CX-5461	RNA Polymerase 1	Other	-0.259028	0.113709	-2.34793	-0.690132	-0.0553417	0.0221126	0.563519	50	316
SH3PXD2B	Tbio	Fedratinib	JAK2	Other, kinases	0.429118	0.0473068	2.41241	0.0586952	0.704927	0.0221134	0.563519	25	343
EVX2	Tbio	LCL161	XIAP, IAP1, IAP2	Apoptosis regulation	0.312484	-0.0124414	2.36697	0.0487504	0.6011	0.0221129	0.563519	40	637
EVX2	Tbio	LCL161	XIAP, cIAP1, cIAP2	Apoptosis regulation	0.312484	-0.0124414	2.36697	0.0487504	0.6011	0.0221129	0.563519	40	637
MICAL1	Tbio	NSC319726	P53 Mut specific	p53 pathway	-0.324308	0.17408	-2.42625	-0.919602	-0.0771728	0.0221134	0.563519	25	323
SIGLEC10	Tbio	PFI3	Polybromo 1, SMARCA4, SMARCA2	Chromatin other	-0.377689	-0.0202327	-2.41192	-0.659975	-0.0549371	0.0221135	0.563519	24	289
FGD5	Tbio	Podophyllotoxin bromide		Unclassified	-0.238691	0.117418	-2.36995	-0.658703	-0.053516	0.0221128	0.563519	32	281
PIK3CA	Tclin	QL-XII-47	BTK, BMX	Other, kinases	-0.220089	0.0700668	-2.32258	-0.537839	-0.0424733	0.0221122	0.563519	61	302
DCAF12L1	Tdark	AZD4547	FGFR1, FGFR2, FGFR3	RTK signaling	0.18675	-0.143972	2.39225	0.0502949	0.61115	0.0221171	0.563531	25	296
SPEF2	Tdark	Acetalax		Unclassified	0.251394	-0.102211	2.34703	0.0524692	0.65474	0.0221156	0.563531	42	271
CDH6	Tbio	Alisertib	AURKA	Mitosis	0.278226	0.00394132	2.33891	0.0405164	0.508054	0.0221152	0.563531	58	615
NES	Tbio	Carmustine		DNA replication	-0.37078	0.0408693	-2.37392	-0.761312	-0.0619866	0.0221173	0.563531	36	277
MKRN3	Tbio	GSK269962A	ROCK1, ROCK2	Cytoskeleton	0.285793	-0.0457156	2.38563	0.050237	0.61278	0.0221164	0.563531	31	481
QRICH2	Tdark	HG6-64-1	BRAF	ERK MAPK signaling	-0.358673	0.0586678	-2.40191	-0.770882	-0.0637991	0.022115	0.563531	28	327
SV2A	Tclin	LDN-193189	BMP	Other	0.540394	0.0558032	2.42626	0.0750264	0.894154	0.0221173	0.563531	25	339
TRIM71	Tbio	LGK974	PORCN	WNT signaling	-0.451486	-0.0521718	-2.38463	-0.738149	-0.0604783	0.0221171	0.563531	35	659
PRDM14	Tbio	OSI-027	MTORC1, MTORC2	PI3K/MTOR signaling	0.61849	0.196527	2.41994	0.0651157	0.778811	0.0221172	0.563531	26	453
IBA57	Tbio	PD173074	FGFR1, FGFR3	RTK signaling	0.293355	0.00458972	2.39193	0.0439077	0.533623	0.0221164	0.563531	30	665
TMC8	Tbio	PLX-4720	BRAF	ERK MAPK signaling	0.29141	0.0533648	2.37766	0.0359189	0.440171	0.0221164	0.563531	36	1040
OLFML2B	Tbio	Pelitinib	EGFR	EGFR signaling	0.36691	-0.0415667	2.41071	0.0627342	0.754218	0.0221154	0.563531	26	342
TNRC18	Tdark	Pevonedistat	NAE	Other	-0.238645	-0.00578987	-2.3094	-0.431885	-0.0338254	0.0221165	0.563531	113	488
ZNF628	Tdark	Vinblastine	Microtubule destabiliser	Mitosis	-0.256089	0.0111108	-2.34471	-0.494803	-0.0395977	0.0221152	0.563531	52	638
NCBP1	Tbio	Uprosertib	AKT1, AKT2, AKT3	PI3K/MTOR signaling	-0.307584	0.085145	-2.39188	-0.725749	-0.0597082	0.0221192	0.56355	33	595
ALDH4A1	Tbio	AZD6482	PI3Kbeta	PI3K/MTOR signaling	-0.431402	0.0190125	-2.4566	-0.830004	-0.0708237	0.0221197	0.563558	22	725
ETV1	Tbio	CHIR-99021	GSK3A, GSK3B	WNT signaling	0.278454	-0.012094	2.38427	0.0439903	0.537105	0.0221212	0.563571	33	677
LNPEP	Tchem	Foretinib	MET, KDR, TIE2, VEGFR3/FLT4, RON, PDGFR, FGFR1, EGFR	RTK signaling	0.446819	0.0389213	2.39186	0.0620096	0.753785	0.0221212	0.563571	33	651
EYS	Tbio	THZ-2-49	CDK9	Cell cycle	0.18592	-0.100305	2.31179	0.0416281	0.530821	0.0221212	0.563571	95	269
POU3F4	Tbio	Docetaxel	Microtubule stabiliser	Mitosis	-0.392929	-0.0896338	-2.37084	-0.561003	-0.0455864	0.0221221	0.563583	40	942
PLEKHA6	Tbio	Refametinib	MEK1, MEK2	ERK MAPK signaling	0.0919364	-0.127201	2.3251	0.0321119	0.406162	0.0221223	0.563584	70	642
ITK	Tclin	Dabrafenib	BRAF	ERK MAPK signaling	0.363127	0.0638316	2.38856	0.0454174	0.553174	0.0221225	0.563584	33	621
SLC2A4RG	Tbio	AZD7762	CHEK1, CHEK2	Cell cycle	-0.46389	0.0003964	-2.45704	-0.855565	-0.0730089	0.0221247	0.563592	22	673
KIF4B	Tbio	LJI308	RSK2, RSK1, RSK3	PI3K/MTOR signaling	-0.496271	-0.0626532	-2.41942	-0.800357	-0.0668785	0.0221249	0.563592	25	289
MMEL1	Tchem	MK-2206	AKT1, AKT2	PI3K/MTOR signaling	0.337754	0.0521376	2.37574	0.0430402	0.528193	0.0221244	0.563592	36	645
YTHDC2	Tbio	OF-1	BRPF1B, BRPF2	Chromatin histone acetylation	-0.505838	-0.071365	-2.38368	-0.803193	-0.0657523	0.0221247	0.563592	32	281
GRID1	Tbio	OSI-930	KIT	RTK signaling	0.28092	-0.0253465	2.35517	0.0456361	0.566896	0.0221244	0.563592	37	331
APLNR	Tchem	Selumetinib	MEK1, MEK2	ERK MAPK signaling	0.249666	-0.102284	2.41885	0.0542678	0.649632	0.022124	0.563592	26	685
ADAMTSL1	Tbio	THZ-2-49	CDK9	Cell cycle	0.304251	-0.0674737	2.35866	0.0554965	0.687954	0.0221244	0.563592	41	323
CUBN	Tbio	XMD8-85	ERK5, BET	Other	-0.478055	0.00529988	-2.37575	-0.893872	-0.0728381	0.0221246	0.563592	28	95
MMP25	Tchem	AZD7762	CHEK1, CHEK2	Cell cycle	0.3536	-0.0349879	2.38127	0.0587275	0.718448	0.0221268	0.563601	37	658
JARID2	Tbio	Bosutinib	SRC, ABL, TEC	Other, kinases	-0.217747	0.10025	-2.35285	-0.588675	-0.0473202	0.0221264	0.563601	42	333
CPSF1	Tbio	KIN001-266	MAP3K8	ERK MAPK signaling	-0.243301	0.0570975	-2.34334	-0.55633	-0.0444664	0.0221262	0.563601	45	322
NYNRIN	Tdark	LFM-A13	BTK	Other, kinases	0.227732	-0.0608437	2.34141	0.0426693	0.534483	0.0221271	0.563601	44	312
RBM10	Tbio	Vinblastine	Microtubule destabiliser	Mitosis	-0.301737	0.00661505	-2.37938	-0.570149	-0.0465552	0.0221261	0.563601	35	655
SLC18A2	Tclin	AS601245	JNK1, JNK2, JNK2	JNK and p38 signaling	-0.391866	0.0136363	-2.41779	-0.748533	-0.0624716	0.0221327	0.563607	24	330
STK11	Tchem	AT7867	AKT	PI3K/MTOR signaling	0.412406	0.0122663	2.40859	0.0613461	0.738934	0.0221339	0.563607	26	342
TAS1R3	Tbio	CPI-613	Metabo, Mitochondria	Other	-0.398826	-0.0114388	-2.42238	-0.714948	-0.0598266	0.0221316	0.563607	24	340
SEC24D	Tbio	Cabozantinib	VEGFR, MET, RET, KIT, FLT1, FLT3, FLT4, TIE2,AXL	RTK signaling	-0.360598	0.103758	-2.44393	-0.856208	-0.072503	0.0221368	0.563607	22	345
CDH5	Tbio	Cisplatin	DNA crosslinker	DNA replication	0.334524	-0.0804302	2.38731	0.0628935	0.767015	0.0221374	0.563607	35	661
NYX	Tbio	Cisplatin	DNA crosslinker	DNA replication	0.324752	-0.0780845	2.39671	0.0613841	0.744289	0.0221281	0.563607	32	664
ZNF649	Tdark	Dacinostat	HDAC1	Chromatin histone acetylation	-0.424036	0.0815149	-2.45669	-0.931652	-0.079449	0.0221372	0.563607	21	335
AFF3	Tbio	EHT-1864	RAC1, RAC2, RAC3	Cytoskeleton	-0.359864	0.020884	-2.3684	-0.704373	-0.0571227	0.0221367	0.563607	38	335
PIANP	Tbio	GSK269962A	ROCK1, ROCK2	Cytoskeleton	0.385767	-0.0441153	2.4449	0.0671574	0.792607	0.0221352	0.563607	22	490
CADM2	Tbio	LGK974	PORCN	WNT signaling	-0.46279	-0.0490601	-2.3747	-0.765175	-0.0622855	0.0221361	0.563607	39	655
KLHL31	Tbio	LGK974	PORCN	WNT signaling	-0.464909	-0.0545722	-2.40229	-0.757978	-0.0626946	0.0221363	0.563607	30	664
SMYD4	Tbio	Lestaurtinib	FLT3, JAK2, NTRK1, NTRK2, NTRK3	Other, kinases	-0.382568	0.0546432	-2.44133	-0.806241	-0.0681821	0.0221334	0.563607	22	351
LOXL3	Tchem	MetAP2 Inhibitor, A832234	MetAP2	Other	-0.326928	0.0921512	-2.4078	-0.773925	-0.0642342	0.0221288	0.563607	27	333
WDR81	Tbio	MetAP2 Inhibitor, A832234	MetAP2	Other	-0.220627	0.0978793	-2.35172	-0.589663	-0.0473494	0.0221368	0.563607	42	318
IFNGR1	Tbio	Olaparib	PARP1, PARP2	Genome integrity	0.237959	-0.0431709	2.35088	0.0417722	0.520488	0.0221377	0.563607	52	997
MCAT	Tbio	Olaparib	PARP1, PARP2	Genome integrity	-0.35847	-0.0192091	-2.40172	-0.626691	-0.0518313	0.0221298	0.563607	31	1018
BAP1	Tbio	PAC-1	Procaspase-3, Procaspase-7	Apoptosis regulation	-0.406474	0.14205	-2.43565	-1.01176	-0.0852869	0.0221348	0.563607	24	326
KIF5C	Tbio	PI-103	PI3Kalpha, DAPK3, CLK4, PIM3, HIPK2	Other, kinases	0.454871	0.0275135	2.38885	0.0648258	0.789889	0.0221378	0.563607	32	329
ZNF582	Tbio	Palbociclib	CDK4, CDK6	Cell cycle	0.541956	0.0141468	2.43634	0.0820924	0.973526	0.0221359	0.563607	25	656
TTLL5	Tbio	RU-SKI 43	Shh	Other	0.442163	0.0388199	2.39801	0.0614889	0.745198	0.0221351	0.563607	29	335
MRPL44	Tbio	Rucaparib	PARP1, PARP2	Genome integrity	0.339653	-0.152544	2.45144	0.0771467	0.907247	0.0221364	0.563607	21	351
ZNF438	Tdark	SB505124	TGFBR1, ACVR1B, ACVR1C	RTK signaling	0.332267	0.00259911	2.37969	0.0497781	0.609558	0.0221282	0.563607	36	710
PRKCE	Tchem	Sorafenib	PDGFR, KIT, VEGFR, RAF	Other, kinases	-0.365449	0.0402379	-2.42093	-0.748764	-0.0626102	0.0221293	0.563607	24	419
PRKCE	Tchem	Sorafenib	PDGFR, KIT, VEGFR, RAF	RTK signaling	-0.365449	0.0402379	-2.42093	-0.748764	-0.0626102	0.0221293	0.563607	24	419
DISC1	Tbio	Talazoparib	PARP1, PARP2	Genome integrity	-0.284936	0.0431038	-2.37619	-0.606642	-0.0494385	0.0221283	0.563607	37	639
POU2F1	Tbio	Tivozanib	VEGFR1, VEGFR2, VEGFR3	RTK signaling	0.262822	-0.0381525	2.40231	0.0459919	0.555957	0.0221325	0.563607	22	346
TRPA1	Tclin	UNC0638	G9a and GLP methyltransferases	Chromatin histone methylation	0.347452	0.0179749	2.33432	0.0485142	0.610439	0.0221331	0.563607	69	663
FUT3	Tbio	Uprosertib	AKT1, AKT2, AKT3	PI3K/MTOR signaling	-0.400539	0.0854002	-2.42242	-0.896832	-0.075047	0.022132	0.563607	27	601
JMJD1C	Tbio	VX-11e	ERK2	ERK MAPK signaling	-0.183739	0.0710706	-2.31698	-0.472466	-0.0371529	0.0221338	0.563607	94	588
ABCB9	Tbio	Vinorelbine	Microtubule destabiliser	Mitosis	-0.363256	0.0179267	-2.38414	-0.70468	-0.057685	0.0221331	0.563607	35	638
JAKMIP2	Tbio	Vorinostat	HDAC inhibitor Class I, IIa, IIb, IV	Chromatin histone acetylation	-0.0921039	0.161999	-2.35578	-0.470347	-0.0378589	0.0221375	0.563607	42	652
TRIOBP	Tbio	Wee1 Inhibitor	WEE1, CHEK1	Cell cycle	-0.174033	0.0408437	-2.31721	-0.398419	-0.0313345	0.0221339	0.563607	81	575
PRKD1	Tchem	Wnt-C59	PORCN	WNT signaling	-0.370309	0.0191831	-2.357	-0.720909	-0.0580749	0.0221349	0.563607	48	629
NOTCH2	Tchem	YK-4-279	RNA helicase A	Other	-0.206847	0.0247456	-2.32345	-0.429287	-0.0338972	0.0221293	0.563607	73	558
FRYL	Tdark	rTRAIL	TRAIL receptor agonist	Apoptosis regulation	0.183265	-0.109165	2.3323	0.0430046	0.541857	0.0221369	0.563607	50	312
ATP13A1	Tbio	5-Fluorouracil	Antimetabolite (DNA & RNA)	Other	-0.231717	0.0309991	-2.33578	-0.486724	-0.0387085	0.0221383	0.563613	60	639
RNF111	Tbio	OSI-027	MTORC1, MTORC2	PI3K/MTOR signaling	0.604315	0.19734	2.418	0.0626908	0.75126	0.0221395	0.563616	26	453
NBEAL1	Tbio	WEHI-539	BCL-XL	Apoptosis regulation	0.238776	-0.0214209	2.35524	0.038753	0.481641	0.0221392	0.563616	34	285
PRKCI	Tchem	AZD5363	AKT1, AKT2, AKT3, ROCK2	Other, kinases	-0.512865	0.0352795	-2.45474	-1.01025	-0.0860351	0.0221447	0.563622	21	298
ZNF628	Tdark	AZD5363	AKT1, AKT2, AKT3, ROCK2	Other, kinases	-0.350454	0.0276409	-2.4091	-0.698229	-0.057961	0.0221442	0.563622	24	295
NAALADL2	Tbio	Afatinib	ERBB2, EGFR	EGFR signaling	-0.303231	0.0102972	-2.33005	-0.581014	-0.0460435	0.0221403	0.563622	79	987
TRAFD1	Tbio	BMS-536924	IGF1R, IR	IGF1R signaling	-0.558912	0.0749485	-2.44771	-1.16857	-0.0991473	0.0221406	0.563622	24	782
SSH3	Tbio	Cisplatin	DNA crosslinker	DNA replication	-0.390954	-0.0382813	-2.36657	-0.652495	-0.05285	0.022141	0.563622	42	654
MYH1	Tbio	DMOG	HIF-PH	Metabolism	0.340739	0.00358078	2.33743	0.049713	0.624602	0.0221438	0.563622	55	300
SF3B1	Tbio	Dactinomycin		Other	-0.265358	0.0206284	-2.34515	-0.529623	-0.0423511	0.0221431	0.563622	51	574
SF3B1	Tbio	Dactinomycin	RNA polymerase	Other	-0.265358	0.0206284	-2.34515	-0.529623	-0.0423511	0.0221431	0.563622	51	574
ANKRD11	Tbio	GSK269962A	ROCK1, ROCK2	Cytoskeleton	-0.229729	0.0251287	-2.31067	-0.472704	-0.0370121	0.0221449	0.563622	102	410
PAXIP1	Tbio	IMD-0354	IKKb	Other, kinases	-0.313325	0.109174	-2.42426	-0.77971	-0.0652886	0.0221424	0.563622	23	343
DIS3	Tbio	JQ1	BRD2, BRD3, BRD4, BRDT	Chromatin other	0.350299	0.00577769	2.37575	0.0518861	0.637156	0.0221416	0.563622	38	701
ABI1	Tbio	MIM1	MCL-1	Apoptosis regulation	-0.315929	0.0248249	-2.43612	-0.628531	-0.0529769	0.0221446	0.563622	23	655
ABI1	Tbio	MIM1	MCL1	Apoptosis regulation	-0.315929	0.0248249	-2.43612	-0.628531	-0.0529769	0.0221446	0.563622	23	655
MAGEL2	Tbio	ML323	USP1, UAF1	Protein stability and degradation	-0.313646	0.0938344	-2.4104	-0.752452	-0.0625082	0.0221443	0.563622	24	289
USP16	Tbio	PD173074	FGFR1, FGFR3	RTK signaling	-0.642501	0.0447419	-2.4227	-1.26838	-0.106104	0.0221448	0.563622	28	667
ASTN2	Tbio	Pyridostatin	G-quadruplex stabiliser	DNA replication	-0.373574	-0.0318674	-2.35589	-0.632507	-0.0509057	0.0221422	0.563622	40	277
LAMA5	Tbio	Sabutoclax	BCL2, BCL-XL, BFL1, MCL1	Apoptosis regulation	-0.114804	0.194353	-2.31472	-0.573309	-0.0450055	0.0221425	0.563622	80	232
GSN	Tbio	Sepantronium bromide	BIRC5	Apoptosis regulation	-0.264731	0.0262611	-2.34484	-0.5389	-0.0430845	0.0221433	0.563622	52	618
PCDHA11	Tdark	YM201636	PIKFYVE	PI3K/MTOR signaling	-0.269099	0.121832	-2.36284	-0.723403	-0.0584598	0.0221432	0.563622	41	327
PTPRJ	Tbio	Phenformin	Biguanide agent	Other	-0.454654	-0.0110361	-2.41606	-0.818984	-0.0682511	0.0221456	0.563626	26	335
CLEC4F	Tbio	Alectinib	ALK	RTK signaling	0.304572	-0.0173704	2.4002	0.0491182	0.594766	0.0221459	0.563628	23	343
MAP3K12	Tchem	Daporinad	NAMPT	Metabolism	-0.365765	0.0358789	-2.40393	-0.741889	-0.0613985	0.0221464	0.56363	29	470
WWC3	Tbio	SB505124	TGFBR1, ACVR1B, ACVR1C	RTK signaling	0.345709	-0.00299373	2.35979	0.0520523	0.645353	0.0221461	0.56363	46	700
LILRB3	Tbio	Luminespib	HSP90	Protein stability and degradation	-0.380129	0.0399859	-2.45953	-0.774134	-0.0660957	0.0221467	0.563631	21	661
FLVCR1	Tbio	VX-11e	ERK2	ERK MAPK signaling	0.449802	0.0215063	2.44381	0.0668458	0.789746	0.0221466	0.563631	23	659
THBS3	Tbio	Fulvestrant		Hormone-related	-0.388826	-0.00372022	-2.38381	-0.711971	-0.0582393	0.0221474	0.563642	35	598
THBS3	Tbio	Fulvestrant	ESR	Hormone-related	-0.388826	-0.00372022	-2.38381	-0.711971	-0.0582393	0.0221474	0.563642	35	598
PITX1	Tbio	XAV939	TNKS1, TNKS2	WNT signaling	0.303376	-0.108717	2.44229	0.0642656	0.759921	0.0221473	0.563642	23	652
TUBB4A	Tclin	KIN001-266	MAP3K8	ERK MAPK signaling	-0.271019	0.0388385	-2.41002	-0.572198	-0.0475174	0.0221478	0.563647	22	345
RBM33	Tdark	AS605240	PI3Kgamma	PI3K/MTOR signaling	0.35077	-0.00926789	2.39893	0.054887	0.665189	0.0221492	0.563655	25	340
ZNF697	Tdark	BX-912	PDK1 (PDPK1)	Metabolism	-0.481203	0.069767	-2.45837	-1.01532	-0.0866239	0.0221494	0.563655	21	347
STK40	Tbio	LCL161	XIAP, IAP1, IAP2	Apoptosis regulation	-0.437378	0.029515	-2.3946	-0.862775	-0.0710121	0.0221496	0.563655	33	644
STK40	Tbio	LCL161	XIAP, cIAP1, cIAP2	Apoptosis regulation	-0.437378	0.029515	-2.3946	-0.862775	-0.0710121	0.0221496	0.563655	33	644
WNK4	Tbio	Navitoclax	BCL2, BCL-XL, BCL-W	Apoptosis regulation	-0.101431	0.209801	-2.34435	-0.576406	-0.0460571	0.0221504	0.563663	57	631
BTBD9	Tbio	I-BET-762	BRD2, BRD3, BRD4	Chromatin other	-0.333079	0.112893	-2.39772	-0.824006	-0.067938	0.0221517	0.563682	32	647
CGNL1	Tbio	PLX-4720	BRAF	ERK MAPK signaling	-0.135879	0.0840133	-2.31471	-0.407785	-0.0320004	0.0221516	0.563682	111	965
GTF3C4	Tdark	Ulixertinib	ERK1, ERK2	ERK MAPK signaling	0.351399	-0.00836867	2.39912	0.0548467	0.664689	0.0221516	0.563682	30	606
ISYNA1	Tbio	Bicalutamide	AR	Hormone-related	-0.494584	-0.119991	-2.41	-0.691755	-0.0574313	0.0221543	0.563687	28	674
HERC2	Tbio	Ipatasertib	AKT1, AKT, AKT3	PI3K/MTOR signaling	-0.188016	0.0998082	-2.31427	-0.533774	-0.0418745	0.0221526	0.563687	80	239
GRIA2	Tclin	Linifanib	VEGFR1, VEGFR2, VEGFR3, CSF1R, FLT3, KIT	RTK signaling	0.256125	-0.040794	2.37996	0.0448011	0.549036	0.022153	0.563687	27	341
PCDH1	Tbio	PF-00299804	EGFR, ERBB2, ERBB4	RTK signaling	-0.357061	0.0906798	-2.39496	-0.82738	-0.0681005	0.0221545	0.563687	30	337
ADH7	Tchem	Uprosertib	AKT1, AKT2, AKT3	PI3K/MTOR signaling	-0.431368	0.0816635	-2.46622	-0.945094	-0.0809697	0.0221529	0.563687	21	607
PEX1	Tbio	Voxtalisib	PI3K (class 1), DNAPK, MTOR	PI3K/MTOR signaling	-0.299182	0.126716	-2.39482	-0.787022	-0.0647739	0.0221544	0.563687	30	338
HOXA3	Tbio	Axitinib	PDGFR, KIT, VEGFR	RTK signaling	0.425941	0.00847477	2.41259	0.0640872	0.770845	0.0221563	0.563689	26	370
ZNFX1	Tdark	BPD-00008900		Other	0.381711	-0.0538523	2.42727	0.0673776	0.803749	0.0221573	0.563689	22	297
DIAPH1	Tbio	Bleomycin (50 uM)	dsDNA break induction	DNA replication	-0.486598	-0.0725917	-2.40251	-0.764792	-0.063221	0.0221553	0.563689	28	339
PEAR1	Tbio	CI-1033	EGFR, ERBB2, ERBB4	RTK signaling	-0.317286	0.125665	-2.39763	-0.818441	-0.0674618	0.0221571	0.563689	29	338
ARHGAP20	Tbio	CI-1040	MEK1, MEK2	ERK MAPK signaling	0.331402	-0.0817532	2.41678	0.0635653	0.762745	0.0221562	0.563689	25	343
SART1	Tbio	Dabrafenib	BRAF	ERK MAPK signaling	0.28656	0.0661255	2.36275	0.0329481	0.407921	0.0221554	0.563689	38	616
TENM2	Tbio	GSK319347A	IKK	Other, kinases	-0.490605	0.00330283	-2.37828	-0.913368	-0.074448	0.0221562	0.563689	26	98
XPO4	Tbio	Gefitinib	EGFR	EGFR signaling	-0.248957	0.00988558	-2.3668	-0.478914	-0.0387721	0.0221573	0.563689	38	654
TNFRSF25	Tbio	Nilotinib	ABL	ABL signaling	0.349471	0.08699	2.39682	0.0399601	0.485002	0.0221561	0.563689	28	665
HEPACAM2	Tbio	PD173074	FGFR1, FGFR3	RTK signaling	0.313761	0.00320214	2.39083	0.0471273	0.573991	0.0221569	0.563689	31	664
ZFP64	Tbio	Pemetrexed	TYMS	DNA replication	-0.275195	0.107261	-2.3881	-0.706959	-0.0579523	0.0221572	0.563689	31	331
DUSP4	Tbio	Selumetinib	MEK1, MEK2	ERK MAPK signaling	0.423814	-0.106571	2.45042	0.0830318	0.977738	0.0221562	0.563689	23	688
SOBP	Tbio	Wee1 Inhibitor	WEE1, CHEK1	Cell cycle	-0.24464	0.0320249	-2.358	-0.512087	-0.0412427	0.022157	0.563689	42	614
DGCR8	Tbio	5-Fluorouracil	Antimetabolite (DNA & RNA)	Other	-0.302155	0.0273013	-2.36847	-0.60952	-0.0493928	0.0221581	0.563693	40	659
SLC26A7	Tbio	LDN-193189	BMP	Other	0.468079	0.0611361	2.41683	0.062608	0.751278	0.0221576	0.563693	25	339
TAAR6	Tbio	Luminespib	HSP90	Protein stability and degradation	-0.387826	0.0434931	-2.42426	-0.796024	-0.0666136	0.0221587	0.563693	26	656
NUP160	Tbio	Mitoxantrone		DNA replication	-0.415071	0.0792128	-2.44154	-0.911546	-0.0770224	0.0221589	0.563693	22	291
NTM	Tbio	Oxaliplatin	DNA alkylating agent	DNA replication	-0.303612	0.0740216	-2.38455	-0.69816	-0.0571083	0.0221595	0.563693	35	609
BICD2	Tbio	PD0325901	MEK1, MEK2	ERK MAPK signaling	0.193376	-0.0694682	2.35268	0.0390647	0.486625	0.0221594	0.563693	46	656
SKIV2L	Tbio	Vorinostat	HDAC inhibitor Class I, IIa, IIb, IV	Chromatin histone acetylation	-0.309223	0.165073	-2.42184	-0.875436	-0.0731571	0.0221595	0.563693	27	667
CEP192	Tbio	Motesanib	VEGFR, RET, KIT, PDGFR	RTK signaling	0.278171	-0.0603524	2.36837	0.0507468	0.626299	0.0221596	0.563694	36	338
SH3PXD2A	Tbio	Bortezomib	Proteasome	Protein stability and degradation	-0.285053	0.0431003	-2.37554	-0.606925	-0.0493817	0.0221612	0.563711	34	408
GUSB	Tchem	Fedratinib	JAK2	Other, kinases	-0.257749	0.0963376	-2.41158	-0.653856	-0.054317	0.0221624	0.563711	24	344
ADCK1	Tchem	JQ1	BRD2, BRD3, BRD4, BRDT	Chromatin other	-0.402093	0.0402533	-2.41623	-0.816667	-0.0680249	0.0221611	0.563711	28	711
CNTNAP3B	Tdark	MIM1	MCL-1	Apoptosis regulation	0.411667	-0.013713	2.36804	0.0637509	0.787008	0.0221617	0.563711	43	635
CNTNAP3B	Tdark	MIM1	MCL1	Apoptosis regulation	0.411667	-0.013713	2.36804	0.0637509	0.787008	0.0221617	0.563711	43	635
TMEM259	Tbio	Navitoclax	BCL2, BCL-XL, BCL-W	Apoptosis regulation	-0.131653	0.204539	-2.36705	-0.622026	-0.0503576	0.0221615	0.563711	42	646
ZNF267	Tbio	XAV939	TNKS1, TNKS2	WNT signaling	0.262443	-0.113032	2.38964	0.0569322	0.694017	0.0221619	0.563711	33	642
COL15A1	Tbio	UNC0642	G9a(EHMT2), GLP(EHMT1)	Chromatin histone methylation	0.0978709	-0.12419	2.33164	0.0326145	0.411508	0.022163	0.563713	42	307
DAW1	Tdark	Talazoparib	PARP1, PARP2	Genome integrity	0.401739	0.0118847	2.44171	0.0607456	0.718962	0.0221632	0.563715	23	653
RIN1	Tbio	VNLG/124	HDAC,RAR	Chromatin histone acetylation	-0.319512	0.0973686	-2.44588	-0.768673	-0.0650892	0.0221661	0.563734	22	343
ARHGEF1	Tbio	Vinorelbine	Microtubule destabiliser	Mitosis	-0.325251	0.01908	-2.3662	-0.637116	-0.0515455	0.0221657	0.563734	41	632
DCDC1	Tbio	ABT737	BCL2, BCL-XL, BCL-W, BCL-B, BFL1	Apoptosis regulation	0.301395	0.0152178	2.32167	0.0417887	0.530566	0.0221675	0.563749	61	257
MAPKBP1	Tbio	TW 37	BCL2, BCL-XL, MCL1	Apoptosis regulation	-0.520825	-0.0356244	-2.39982	-0.896448	-0.0739539	0.0221683	0.563751	30	341
IZUMO1	Tbio	Docetaxel	Microtubule stabiliser	Mitosis	-0.41388	-0.0901189	-2.38136	-0.598662	-0.04886	0.0221695	0.563752	36	946
SNX21	Tdark	Etoposide	TOP2	DNA replication	-0.417964	0.0127029	-2.42773	-0.794724	-0.0666087	0.0221692	0.563752	23	333
MUC5B	Tbio	Picolinici-acid	Inflammatory related	Other	-0.27653	0.00949737	-2.31336	-0.530487	-0.041568	0.0221688	0.563752	79	234
RGPD8	Tdark	Wee1 Inhibitor	WEE1, CHEK1	Cell cycle	-0.407193	0.028938	-2.4521	-0.803957	-0.0683055	0.0221686	0.563752	22	634
TTBK1	Tbio	Wee1 Inhibitor	WEE1, CHEK1	Cell cycle	-0.23054	0.042164	-2.33036	-0.505393	-0.0400147	0.0221693	0.563752	67	589
KRT85	Tbio	(5Z)-7-Oxozeaenol	TAK1	Other, kinases	0.274838	0.0254581	2.35353	0.0370668	0.461692	0.0221702	0.563755	32	324
RBM12B	Tdark	Bicalutamide	AR	Hormone-related	-0.43929	-0.110583	-2.34846	-0.608694	-0.0487179	0.0221719	0.563755	52	650
ADAM29	Tbio	Dasatinib	ABL, SRC, Ephrins, PDGFR, KIT	Other, kinases	0.189798	-0.108667	2.35386	0.044371	0.552559	0.02217	0.563755	41	404
ADAM29	Tbio	Dasatinib	ABL, SRC, Ephrins, PDGFR, KIT	RTK signaling	0.189798	-0.108667	2.35386	0.044371	0.552559	0.02217	0.563755	41	404
PROX1	Tbio	Doxorubicin	Anthracycline	DNA replication	-0.490147	0.0353653	-2.41313	-0.970369	-0.080656	0.0221708	0.563755	27	328
RXRG	Tclin	Pictilisib	PI3K (class 1)	PI3K/MTOR signaling	0.346811	0.0738971	2.3525	0.0405407	0.505287	0.022171	0.563755	50	990
PLXNA3	Tbio	ZM447439	AURKA, AURKB	Mitosis	-0.326204	0.0589317	-2.35713	-0.712916	-0.0573552	0.022172	0.563755	45	356
GRK7	Tchem	Tamoxifen	ESR1	Hormone-related	0.263925	-0.130386	2.40358	0.0602122	0.72841	0.0221723	0.563757	30	653
ZNF197	Tdark	PLX-4720	BRAF	ERK MAPK signaling	0.240784	0.0482681	2.32599	0.0281753	0.356857	0.0221731	0.563771	73	1003
NPC1	Tchem	Mirin	MRE11	Genome integrity	0.495974	0.0479293	2.37198	0.0672634	0.828827	0.0221739	0.563782	41	611
VPS13D	Tdark	Daporinad	NAMPT	Metabolism	-0.2656	0.0476963	-2.33985	-0.580387	-0.0462058	0.0221758	0.563782	56	443
ITPR2	Tbio	Entospletinib	SYK	Other, kinases	0.431492	0.0578149	2.35014	0.0554274	0.691926	0.0221757	0.563782	43	270
DGKE	Tbio	LGK974	PORCN	WNT signaling	-0.439379	-0.0557257	-2.39938	-0.708858	-0.0584492	0.0221748	0.563782	30	664
ZNF106	Tbio	LGK974	PORCN	WNT signaling	-0.369819	-0.0461965	-2.34198	-0.599458	-0.0477869	0.022175	0.563782	56	638
ZNF513	Tbio	Olaparib	PARP1, PARP2	Genome integrity	-0.338236	-0.0150634	-2.36131	-0.598113	-0.0482319	0.0221757	0.563782	46	1003
MCM10	Tbio	Oxaliplatin	DNA alkylating agent	DNA replication	0.394679	0.0414305	2.44408	0.0550836	0.651413	0.0221764	0.563782	22	622
ZNF700	Tdark	Trametinib	MEK1, MEK2	ERK MAPK signaling	0.267713	-0.0150283	2.36293	0.0422368	0.523246	0.0221747	0.563782	41	631
PTPN21	Tbio	JNJ38877605	MET	RTK signaling	0.318989	-0.0637145	2.37844	0.0576493	0.707757	0.0221769	0.563786	32	335
WDR1	Tbio	Ruxolitinib	JAK1, JAK2	Other, kinases	-0.335429	-0.0218537	-2.4103	-0.579105	-0.0480445	0.0221777	0.563799	26	655
AKAP9	Tbio	KIN001-266	MAP3K8	ERK MAPK signaling	-0.219405	0.0671048	-2.32593	-0.531098	-0.0419218	0.0221789	0.563807	60	307
ATP11C	Tbio	MIRA-1	TP53	p53 pathway	-0.633136	-0.107955	-2.45949	-0.967831	-0.0825317	0.0221788	0.563807	21	297
NOX3	Tbio	Temozolomide	DNA alkylating agent	DNA replication	0.172237	-0.167487	2.37513	0.0510803	0.628367	0.0221788	0.563807	38	634
CLCN2	Tclin	ABT737	BCL2, BCL-XL, BCL-W, BCL-B, BFL1	Apoptosis regulation	0.411441	0.0459792	2.42486	0.0564181	0.674506	0.0221802	0.563807	21	297
SULT6B1	Tdark	Afatinib	ERBB2, EGFR	EGFR signaling	-0.474217	0.000419463	-2.41066	-0.876547	-0.0727262	0.0221814	0.563807	30	1036
KCNA5	Tclin	BDP-00009066	MRCKB_HUMAN	Cytoskeleton	-0.38138	-0.00599365	-2.40407	-0.693453	-0.05732	0.0221809	0.563807	25	294
STXBP5	Tbio	Erlotinib	EGFR	EGFR signaling	-0.584899	-0.043296	-2.43196	-0.999294	-0.0839119	0.0221823	0.563807	25	416
NALCN	Tchem	Lapatinib	ERBB2, EGFR	EGFR signaling	-0.239431	0.128052	-2.33813	-0.680829	-0.0541377	0.0221799	0.563807	60	382
NALCN	Tchem	Lapatinib	ERBB2, EGFR	RTK signaling	-0.239431	0.128052	-2.33813	-0.680829	-0.0541377	0.0221799	0.563807	60	382
ZKSCAN3	Tbio	Pictilisib	PI3K (class 1)	PI3K/MTOR signaling	0.534756	0.0686423	2.37557	0.0700927	0.862135	0.0221821	0.563807	41	999
TRPM5	Tchem	THZ-2-49	CDK9	Cell cycle	-0.456155	0.0075158	-2.41425	-0.856164	-0.0711783	0.0221822	0.563807	26	338
ZNF697	Tdark	TPCA-1	IKK2	Other, kinases	-0.276168	0.137202	-2.44416	-0.762285	-0.0644553	0.0221791	0.563807	21	347
RGPD8	Tdark	Ulixertinib	ERK1, ERK2	ERK MAPK signaling	-0.562751	0.0290734	-2.45977	-1.09064	-0.0930135	0.0221801	0.563807	22	614
MAP3K19	Tchem	XMD13-2	RIPK1	Apoptosis regulation	0.441466	0.0475006	2.4177	0.0605879	0.727343	0.0221819	0.563807	25	343
CEACAM5	Tbio	AZD6482	PI3Kbeta	PI3K/MTOR signaling	-0.355843	0.029475	-2.36125	-0.713146	-0.0574903	0.022183	0.563809	46	701
BTAF1	Tbio	Afatinib	ERBB2, EGFR	EGFR signaling	-0.299435	0.0112525	-2.32705	-0.575902	-0.0454737	0.022188	0.563816	83	983
CDKL4	Tdark	Alisertib	AURKA	Mitosis	-0.414493	0.0503739	-2.39491	-0.85911	-0.0706244	0.0221867	0.563816	33	640
SPIDR	Tbio	Epothilone B	Microtubule stabiliser	Mitosis	-0.484403	-0.0683505	-2.44161	-0.767332	-0.0647743	0.0221855	0.563816	21	333
IGSF9	Tbio	FTY-720	S1P	Other	-0.339143	0.0878392	-2.39353	-0.789147	-0.0648174	0.0221883	0.563816	30	334
ZNF862	Tdark	JNK-9L	JNK2, JNK3	JNK and p38 signaling	-0.403319	0.031645	-2.38976	-0.804024	-0.0659045	0.0221847	0.563816	31	326
THBS2	Tbio	KIN001-244	PDK1 (PDPK1)	Metabolism	-0.239756	0.0805928	-2.36365	-0.592839	-0.047858	0.0221841	0.563816	35	333
CTNNA2	Tbio	OTX015	BRD2, BRD3, BRD4	Chromatin other	0.348468	0.0263334	2.3412	0.047523	0.596745	0.0221892	0.563816	42	271
DNAH8	Tbio	PD173074	FGFR1, FGFR3	RTK signaling	-0.17542	0.0664783	-2.30606	-0.448813	-0.0349849	0.0221878	0.563816	142	553
AHI1	Tbio	Pictilisib	PI3K (class 1)	PI3K/MTOR signaling	0.335882	0.067398	2.32914	0.0393436	0.497625	0.0221876	0.563816	76	964
OGDHL	Tbio	Sorafenib	PDGFR, KIT, VEGFR, RAF	Other, kinases	-0.21339	0.0504163	-2.32666	-0.489007	-0.038605	0.0221868	0.563816	54	389
OGDHL	Tbio	Sorafenib	PDGFR, KIT, VEGFR, RAF	RTK signaling	-0.21339	0.0504163	-2.32666	-0.489007	-0.038605	0.0221868	0.563816	54	389
BUB1	Tchem	Talazoparib	PARP1, PARP2	Genome integrity	0.42574	0.0123056	2.45983	0.0649625	0.761905	0.0221874	0.563816	21	655
CLSTN3	Tbio	Vinblastine	Microtubule destabiliser	Mitosis	-0.275397	0.00736604	-2.36335	-0.523295	-0.0422304	0.0221877	0.563816	40	650
KCNG4	Tclin	YK-4-279	RNA helicase A	Other	0.388186	-0.0215263	2.40333	0.0625192	0.756905	0.022189	0.563816	30	601
LPIN3	Tbio	rTRAIL	TRAIL receptor agonist	Apoptosis regulation	-0.752867	-0.0201996	-2.44157	-1.35128	-0.114055	0.022188	0.563816	24	338
CIC	Tbio	PLX-4720	BRAF	ERK MAPK signaling	0.172418	0.0420672	2.29831	0.0187672	0.241935	0.0221893	0.563817	159	917
IGSF9B	Tdark	Bosutinib	SRC, ABL, TEC	Other, kinases	-0.173455	0.103823	-2.33157	-0.513874	-0.0406825	0.0221913	0.563835	53	322
MYT1L	Tbio	Ipatasertib	AKT1, AKT, AKT3	PI3K/MTOR signaling	-0.388125	0.0788635	-2.37909	-0.863638	-0.0703381	0.0221903	0.563835	35	284
FREM2	Tbio	RU-SKI 43	Shh	Other	-0.202889	0.115574	-2.33999	-0.58998	-0.0469466	0.022191	0.563835	51	313
SEMA5B	Tbio	Afatinib	ERBB2, EGFR	EGFR signaling	0.163749	-0.0259271	2.32396	0.0277079	0.351644	0.0221936	0.563844	73	993
BRINP3	Tbio	BX-912	PDK1 (PDPK1)	Metabolism	0.353585	-0.00012047	2.35796	0.05266	0.654751	0.0221931	0.563844	40	328
SPTB	Tbio	EHT-1864	RAC1, RAC2, RAC3	Cytoskeleton	-0.315613	0.0281795	-2.34403	-0.636796	-0.050789	0.0221944	0.563844	50	323
LATS1	Tchem	Masitinib	KIT, PDGFRA, PDGFRB	RTK signaling	0.405412	0.00432757	2.41858	0.0616838	0.740486	0.0221946	0.563844	24	344
DLG3	Tbio	Selumetinib	MEK1, MEK2	ERK MAPK signaling	0.349187	-0.105398	2.43185	0.0703997	0.83877	0.0221932	0.563844	25	686
MYO1C	Tbio	Talazoparib	PARP1, PARP2	Genome integrity	0.273649	0.00784832	2.3539	0.0394817	0.49212	0.0221949	0.563844	44	632
SGSM2	Tbio	Trametinib	MEK1, MEK2	ERK MAPK signaling	0.289178	-0.0140205	2.37615	0.045589	0.560808	0.0221943	0.563844	36	636
WDR53	Tdark	Vinblastine	Microtubule destabiliser	Mitosis	-0.30139	0.00333983	-2.40204	-0.562998	-0.0464607	0.0221934	0.563844	28	662
CCSER1	Tbio	YK-4-279	RNA helicase A	Other	-0.234645	0.0128579	-2.36062	-0.458105	-0.0368999	0.0221949	0.563844	38	593
EPX	Tchem	AGI-6780	IDH2 R140Q mutant	Metabolism	-0.223352	0.0985257	-2.34624	-0.596147	-0.0476082	0.0221953	0.563846	53	624
EPX	Tchem	AGI-6780	IDH2(R140Q)	Metabolism	-0.223352	0.0985257	-2.34624	-0.596147	-0.0476082	0.0221953	0.563846	53	624
OR51G1	Tdark	Fulvestrant		Hormone-related	0.474635	-0.0438528	2.4478	0.0809485	0.956027	0.0221961	0.563846	23	610
OR51G1	Tdark	Fulvestrant	ESR	Hormone-related	0.474635	-0.0438528	2.4478	0.0809485	0.956027	0.0221961	0.563846	23	610
PDZRN4	Tdark	JW-7-24-1	LCK	Other, kinases	0.452412	0.0566651	2.39099	0.0599787	0.731516	0.0221958	0.563846	30	338
TNFAIP2	Tbio	Olaparib	PARP1, PARP2	Genome integrity	-0.383055	-0.0148435	-2.37253	-0.68117	-0.0552531	0.0221957	0.563846	41	1008
CTCFL	Tbio	TL-1-85	TAK	Other, kinases	0.384355	0.063744	2.40836	0.0490396	0.592181	0.0221969	0.563861	23	345
GON4L	Tbio	AZD6482	PI3Kbeta	PI3K/MTOR signaling	0.227662	-0.0204972	2.32282	0.0362209	0.460098	0.0221992	0.56387	79	668
CACNA1B	Tclin	Afatinib	ERBB2, EGFR	EGFR signaling	0.118929	-0.0415393	2.29857	0.0230991	0.297838	0.0221988	0.56387	190	876
DCHS1	Tbio	Alisertib	AURKA	Mitosis	0.198763	-0.0122378	2.3052	0.0304896	0.391512	0.0221987	0.56387	127	546
R3HCC1	Tdark	Docetaxel	Microtubule stabiliser	Mitosis	-0.533092	-0.0902634	-2.42841	-0.817214	-0.0684431	0.0221989	0.56387	26	956
PHKA2	Tbio	Etoposide	TOP2	DNA replication	-0.428451	0.0160972	-2.41688	-0.8208	-0.0682959	0.0221994	0.563871	25	331
RRBP1	Tbio	BX-912	PDK1 (PDPK1)	Metabolism	-0.307811	0.0781839	-2.36587	-0.714287	-0.057703	0.0222001	0.563872	38	330
RCSD1	Tbio	JQ1	BRD2, BRD3, BRD4, BRDT	Chromatin other	-0.299481	0.0334032	-2.44315	-0.613927	-0.0518413	0.0221997	0.563872	22	717
P2RY8	Tbio	Wnt-C59	PORCN	WNT signaling	-0.593489	0.0112185	-2.4592	-1.11447	-0.0949455	0.0221999	0.563872	22	655
ATM	Tchem	Vinorelbine	Microtubule destabiliser	Mitosis	-0.176364	0.0418817	-2.30396	-0.40498	-0.0315107	0.0222016	0.563894	135	538
PRDM11	Tbio	Fulvestrant		Hormone-related	-0.587089	-0.000937843	-2.42993	-1.08165	-0.0906575	0.0222017	0.563895	26	607
PRDM11	Tbio	Fulvestrant	ESR	Hormone-related	-0.587089	-0.000937843	-2.42993	-1.08165	-0.0906575	0.0222017	0.563895	26	607
LARS2	Tbio	Dabrafenib	BRAF	ERK MAPK signaling	0.366899	0.0679635	2.42787	0.0461839	0.551687	0.0222029	0.563895	24	630
XDH	Tclin	GSK1904529A	IGF1R, IR	IGF1R signaling	-0.282277	0.0150302	-2.32362	-0.551204	-0.0434098	0.0222019	0.563895	81	604
XDH	Tclin	GSK1904529A	IGF1R, IR	RTK signaling	-0.282277	0.0150302	-2.32362	-0.551204	-0.0434098	0.0222019	0.563895	81	604
CLTCL1	Tbio	P22077	USP7, USP47	Protein stability and degradation	-0.405086	0.000209521	-2.40339	-0.748773	-0.0618177	0.0222027	0.563895	27	292
CSF1R	Tclin	Quizartinib	FLT3	RTK signaling	0.3603	0.0134728	2.42248	0.0534323	0.640222	0.0222032	0.563895	21	347
ZFP64	Tbio	RVX-208	BRD4	Chromatin other	0.297881	-0.0369223	2.37618	0.0503262	0.61928	0.0222031	0.563895	29	284
ASXL2	Tbio	Ulixertinib	ERK1, ERK2	ERK MAPK signaling	0.401703	-0.0177811	2.37242	0.0629263	0.776042	0.0222033	0.563895	40	596
LEFTY2	Tbio	Afatinib	ERBB2, EGFR	EGFR signaling	0.37366	-0.0218424	2.44067	0.0615048	0.7295	0.0222044	0.563896	24	1042
LRP1B	Tbio	Fludarabine		Unclassified	0.143691	-0.103721	2.29894	0.0356138	0.459211	0.0222055	0.563896	124	189
PARN	Tbio	GSK1904529A	IGF1R, IR	IGF1R signaling	-0.364086	-0.00601198	-2.4112	-0.66131	-0.0548376	0.0222043	0.563896	27	658
PARN	Tbio	GSK1904529A	IGF1R, IR	RTK signaling	-0.364086	-0.00601198	-2.4112	-0.66131	-0.0548376	0.0222043	0.563896	27	658
OR2M2	Tdark	Niraparib	PARP1, PARP2	Genome integrity	0.465775	0.0409075	2.4299	0.0657032	0.784031	0.0222053	0.563896	22	291
PPP1R9A	Tbio	Pilaralisib	PI3K	PI3K/MTOR signaling	-0.339309	0.0514468	-2.37696	-0.722753	-0.0587597	0.0222042	0.563896	33	335
XIRP1	Tbio	THZ-2-49	CDK9	Cell cycle	-0.35689	0.0176077	-2.35578	-0.693331	-0.0556647	0.0222054	0.563896	42	322
ZBTB20	Tbio	5-Fluorouracil	Antimetabolite (DNA & RNA)	Other	-0.224573	0.0327443	-2.32952	-0.476945	-0.0376893	0.0222072	0.56391	66	633
RNF128	Tbio	Foretinib	MET, KDR, TIE2, VEGFR3/FLT4, RON, PDGFR, FGFR1, EGFR	RTK signaling	0.527261	0.0333261	2.388	0.0747116	0.913157	0.0222067	0.56391	35	649
EPB41L2	Tbio	Selisistat	SIRT1	Chromatin histone acetylation	-0.420204	-0.00262813	-2.43406	-0.77044	-0.0647113	0.0222069	0.56391	22	345
FAM171A1	Tdark	AZD7762	CHEK1, CHEK2	Cell cycle	0.226179	-0.0341531	2.3421	0.0384001	0.482264	0.0222077	0.563913	53	642
NSUN5	Tbio	Cisplatin	DNA crosslinker	DNA replication	-0.544674	-0.0437288	-2.45637	-0.923369	-0.0785204	0.0222076	0.563913	22	674
ADCY2	Tchem	Vinblastine	Microtubule destabiliser	Mitosis	0.28681	-0.0336403	2.34662	0.047385	0.593517	0.0222088	0.563919	53	637
DDX41	Tbio	Wee1 Inhibitor	WEE1, CHEK1	Cell cycle	-0.307198	0.0297194	-2.39618	-0.622654	-0.0511805	0.022209	0.56392	30	626
KCNJ3	Tchem	Docetaxel	Microtubule stabiliser	Mitosis	-0.38378	-0.0852689	-2.34556	-0.552909	-0.0441125	0.0222103	0.563933	55	927
BCL9L	Tbio	Telomerase Inhibitor IX	Telomerase	Genome integrity	-0.247714	0.0540605	-2.35319	-0.558765	-0.0447839	0.0222101	0.563933	36	283
ZNF284	Tdark	LGK974	PORCN	WNT signaling	-0.526728	-0.0546232	-2.42428	-0.871428	-0.0727812	0.0222109	0.563939	26	668
GRIA1	Tclin	PI-103	PI3Kalpha, DAPK3, CLK4, PIM3, HIPK2	Other, kinases	0.429926	0.0274934	2.37878	0.0605604	0.744305	0.0222111	0.563939	34	327
OR1I1	Tdark	AZD7762	CHEK1, CHEK2	Cell cycle	0.473532	-0.0295	2.46637	0.0792359	0.926828	0.0222115	0.563943	21	674
NTRK2	Tclin	Bleomycin	dsDNA break induction	DNA replication	-0.465823	-0.00225182	-2.4201	-0.855839	-0.0713045	0.0222132	0.563955	25	326
MYB	Tbio	Obatoclax Mesylate	BCL2, BCL-XL, BCL-W, MCL1	Apoptosis regulation	-0.321016	0.0899879	-2.42153	-0.758745	-0.0632629	0.0222146	0.563955	26	641
ERICH1	Tdark	Olaparib	PARP1, PARP2	Genome integrity	-0.311846	-0.0194801	-2.38293	-0.540641	-0.0440905	0.0222144	0.563955	35	1014
ABCC12	Tbio	Pictilisib	PI3K (class 1)	PI3K/MTOR signaling	0.272269	0.0655512	2.31281	0.0299846	0.38345	0.0222145	0.563955	108	932
RCSD1	Tbio	Pictilisib	PI3K (class 1)	PI3K/MTOR signaling	-0.320345	0.100367	-2.39659	-0.777512	-0.0639121	0.0222143	0.563955	33	1007
KMT2D	Tbio	Pyridostatin	G-quadruplex stabiliser	DNA replication	-0.24171	0.0136129	-2.30337	-0.473811	-0.0368345	0.0222149	0.563955	110	207
CNTNAP3B	Tdark	SB505124	TGFBR1, ACVR1B, ACVR1C	RTK signaling	0.333783	-0.00269075	2.35619	0.0500077	0.622941	0.0222149	0.563955	47	699
SHANK1	Tbio	SB52334	ALK5	Other, kinases	0.334452	0.0444404	2.33786	0.0426661	0.537358	0.0222148	0.563955	47	318
PCDHGA5	Tdark	Uprosertib	AKT1, AKT2, AKT3	PI3K/MTOR signaling	-0.232015	0.0890478	-2.35203	-0.594516	-0.0476096	0.0222139	0.563955	48	580
EHMT1	Tchem	Rapamycin	MTORC1	PI3K/MTOR signaling	-0.408955	-0.0125439	-2.35794	-0.733851	-0.0589717	0.0222154	0.563956	44	379
OBSL1	Tbio	T0901317	LXR, FXR	Other	-0.326169	0.0282662	-2.35753	-0.656154	-0.0527153	0.0222152	0.563956	42	324
FGD5	Tbio	GW-2580	CSF1R	RTK signaling	-0.417593	0.0658473	-2.38759	-0.893794	-0.0730856	0.0222156	0.563957	34	334
SMTN	Tbio	Ipatasertib	AKT1, AKT, AKT3	PI3K/MTOR signaling	-0.445051	0.0695706	-2.41699	-0.950222	-0.0790211	0.0222157	0.563957	26	293
DDX21	Tbio	Navitoclax	BCL2, BCL-XL, BCL-W	Apoptosis regulation	0.457333	0.171988	2.39796	0.0433771	0.527313	0.0222159	0.563957	29	659
MICALL1	Tbio	Sorafenib	PDGFR, KIT, VEGFR, RAF	Other, kinases	-0.296835	0.0363078	-2.40493	-0.615457	-0.0508293	0.0222166	0.563957	24	419
MICALL1	Tbio	Sorafenib	PDGFR, KIT, VEGFR, RAF	RTK signaling	-0.296835	0.0363078	-2.40493	-0.615457	-0.0508293	0.0222166	0.563957	24	419
JPH4	Tbio	Sphingosine Kinase 1 Inhibitor II	Sphingosine Kinase	Other, kinases	0.204742	-0.11281	2.42135	0.048871	0.586234	0.0222163	0.563957	21	347
ADAMTS13	Tbio	OTX015	BRD2, BRD3, BRD4	Chromatin other	-0.257351	0.11609	-2.3547	-0.691431	-0.0554524	0.0222169	0.563959	39	274
RASA1	Tbio	Afatinib	ERBB2, EGFR	EGFR signaling	-0.284652	0.00355407	-2.34025	-0.533959	-0.0424534	0.0222174	0.563959	61	1005
TNFAIP3	Tbio	CAP-232, TT-232, TLN-232	Glycolysis	Metabolism	0.331392	-0.0833804	2.44066	0.0644718	0.765073	0.0222174	0.563959	21	342
GP1BA	Tbio	GSK1904529A	IGF1R, IR	IGF1R signaling	-0.45941	-0.000706273	-2.40917	-0.847266	-0.0701406	0.0222178	0.563966	29	656
GP1BA	Tbio	GSK1904529A	IGF1R, IR	RTK signaling	-0.45941	-0.000706273	-2.40917	-0.847266	-0.0701406	0.0222178	0.563966	29	656
TNKS1BP1	Tbio	Etoposide	TOP2	DNA replication	-0.327374	0.0312133	-2.34737	-0.664147	-0.0530289	0.0222182	0.563967	46	310
THBS1	Tchem	Sepantronium bromide	BIRC5	Apoptosis regulation	-0.260876	0.0240923	-2.34775	-0.527786	-0.042151	0.0222182	0.563967	48	622
ZC3H6	Tdark	Olaparib	PARP1, PARP2	Genome integrity	-0.26694	-0.0122387	-2.33132	-0.472073	-0.037329	0.0222188	0.563974	70	979
CCDC154	Tdark	Pilaralisib	PI3K	PI3K/MTOR signaling	-0.546038	0.0504446	-2.45866	-1.0994	-0.0935644	0.0222197	0.563979	21	347
PAK6	Tchem	Bicalutamide	AR	Hormone-related	-0.500883	-0.113989	-2.37557	-0.715686	-0.0581029	0.0222201	0.563983	38	664
PTPN14	Tbio	AGI-5198	IDH1 (R132H)	Metabolism	-0.477876	-0.0400249	-2.40597	-0.808873	-0.0668281	0.0222226	0.564011	26	293
LRPPRC	Tbio	AZD8055	MTORC1, MTORC2	PI3K/MTOR signaling	-0.223491	0.119829	-2.36185	-0.635474	-0.051164	0.0222261	0.564011	39	377
PMS2	Tbio	Cisplatin	DNA crosslinker	DNA replication	0.309479	-0.0779319	2.39039	0.0586372	0.716185	0.0222249	0.564011	33	663
ITIH2	Tbio	Dasatinib	ABL, SRC, Ephrins, PDGFR, KIT	Other, kinases	0.207006	-0.112788	2.35112	0.0473762	0.592213	0.0222268	0.564011	44	401
ITIH2	Tbio	Dasatinib	ABL, SRC, Ephrins, PDGFR, KIT	RTK signaling	0.207006	-0.112788	2.35112	0.0473762	0.592213	0.0222268	0.564011	44	401
MAPK4	Tbio	FR-180204	ERK1, ERK2	ERK MAPK signaling	0.46665	0.0092957	2.40681	0.0698328	0.844876	0.0222238	0.564011	28	340
TRAPPC9	Tbio	GDC0810	ESR1, ESR2	Hormone-related	-0.377848	-0.0149703	-2.35298	-0.671941	-0.0538149	0.0222264	0.564011	40	279
WWP2	Tbio	Gefitinib	EGFR	EGFR signaling	-0.547003	0.015169	-2.44391	-1.03684	-0.0874999	0.0222271	0.564011	24	668
EPB41L4A	Tbio	MIM1	MCL-1	Apoptosis regulation	-0.339021	0.0245257	-2.45341	-0.670225	-0.0568686	0.0222226	0.564011	21	657
EPB41L4A	Tbio	MIM1	MCL1	Apoptosis regulation	-0.339021	0.0245257	-2.45341	-0.670225	-0.0568686	0.0222226	0.564011	21	657
PLEKHG2	Tbio	PHA-793887	CDK2, CDK7, CDK5	Cell cycle	-0.275838	0.0737615	-2.36727	-0.646944	-0.0522536	0.0222266	0.564011	35	333
CYB561A3	Tdark	Pictilisib	PI3K (class 1)	PI3K/MTOR signaling	0.490264	0.0766783	2.42838	0.0638651	0.763307	0.0222247	0.564011	26	1014
DYNC2H1	Tbio	Ruxolitinib	JAK1, JAK2	Other, kinases	0.138842	-0.0718868	2.30436	0.0304087	0.391048	0.022224	0.564011	123	558
SASH1	Tbio	SCH772984	ERK1, ERK2	ERK MAPK signaling	-0.258506	0.113783	-2.38661	-0.688339	-0.0562389	0.0222225	0.564011	30	301
COL4A3	Tbio	THZ-2-49	CDK9	Cell cycle	0.288266	-0.0654446	2.35445	0.0524971	0.654924	0.0222269	0.564011	41	323
TIAM1	Tbio	UNC0642	G9a(EHMT2), GLP(EHMT1)	Chromatin histone methylation	0.165246	-0.139361	2.34227	0.0449067	0.564306	0.0222258	0.564011	48	301
NTN5	Tdark	Vinblastine	Microtubule destabiliser	Mitosis	-0.326865	0.00193397	-2.43281	-0.60671	-0.0508882	0.0222252	0.564011	23	667
COL5A3	Tbio	eEF2K Inhibitor, A-484954	eEF2K	Other, kinases	-0.311483	-0.00752934	-2.3414	-0.563116	-0.0447921	0.0222237	0.564011	49	317
ZSWIM4	Tdark	JQ1	BRD2, BRD3, BRD4, BRDT	Chromatin other	-0.330029	0.0437234	-2.37131	-0.691522	-0.0559827	0.0222288	0.564042	40	699
CTSB	Tchem	Temozolomide	DNA alkylating agent	DNA replication	-0.548891	-0.132796	-2.43056	-0.767874	-0.0643151	0.0222291	0.564044	25	647
FAM129A	Tbio	Wee1 Inhibitor	WEE1, CHEK1	Cell cycle	-0.303381	0.0327583	-2.37644	-0.621792	-0.0504874	0.0222298	0.564051	36	620
XPO1	Tclin	NSC-87877	SHP-1 (PTPN6), SHP-2 (PTPN11)	Other	-0.519376	0.00382485	-2.45365	-0.964571	-0.0818301	0.0222305	0.564057	21	336
TRAPPC8	Tdark	Piperlongumine	Induces reactive oxygen species	Other	-0.366446	-0.0251998	-2.37018	-0.631415	-0.0510771	0.0222317	0.564061	34	330
FAM124A	Tdark	VX-11e	ERK2	ERK MAPK signaling	0.546056	0.0197442	2.46521	0.0827981	0.969826	0.0222311	0.564061	21	661
KCNQ3	Tclin	Nutlin-3a (-)	MDM2	p53 pathway	-0.273926	0.0630399	-2.3386	-0.624367	-0.0495649	0.0222319	0.564061	62	637
DLGAP1	Tbio	Selisistat	SIRT1	Chromatin histone acetylation	-0.535686	0.00630697	-2.44007	-0.999812	-0.0841747	0.0222334	0.564076	23	344
ZNF280A	Tdark	Talazoparib	PARP1, PARP2	Genome integrity	0.486022	0.00745032	2.43277	0.0740455	0.883098	0.0222335	0.564076	25	651
SRC	Tclin	Vinblastine	Microtubule destabiliser	Mitosis	-0.438059	0.00444141	-2.46124	-0.815533	-0.0694683	0.0222334	0.564076	21	669
SHROOM4	Tbio	WZ3105	SRC, ROCK2, NTRK2, FLT3, IRAK1, others	Other	0.439611	0.018715	2.39515	0.063849	0.777944	0.0222331	0.564076	29	339
CELSR3	Tbio	Luminespib	HSP90	Protein stability and degradation	-0.150173	0.0615011	-2.30676	-0.392771	-0.0305769	0.0222337	0.564079	111	571
CCDC137	Tdark	Talazoparib	PARP1, PARP2	Genome integrity	-0.490804	0.0466139	-2.42323	-0.992098	-0.0827376	0.0222342	0.564079	27	649
FSCN1	Tchem	Avagacestat	Amyloid beta20, Amyloid beta40	Other	-0.481838	-0.0118661	-2.44679	-0.866705	-0.0732381	0.0222345	0.564083	23	719
ARHGAP33	Tbio	Bicalutamide	AR	Hormone-related	-0.423421	-0.102979	-2.33083	-0.593961	-0.0469213	0.0222368	0.564083	70	632
NLRP13	Tdark	CI-1033	EGFR, ERBB2, ERBB4	RTK signaling	-0.243632	0.127022	-2.36559	-0.685977	-0.0553319	0.022236	0.564083	36	331
RGSL1	Tbio	GNE-317	PI3Kalpha	PI3K/MTOR signaling	-0.364757	0.107375	-2.42683	-0.871447	-0.0728158	0.022237	0.564083	23	285
CSPP1	Tbio	Gefitinib	EGFR	EGFR signaling	-0.172003	0.00901237	-2.33006	-0.335535	-0.0264951	0.0222357	0.564083	51	641
HMCN1	Tbio	OF-1	BRPF1B, BRPF2	Chromatin histone acetylation	-0.307694	-0.0256855	-2.30528	-0.523318	-0.0406985	0.0222364	0.564083	100	213
RIMS1	Tbio	PD0325901	MEK1, MEK2	ERK MAPK signaling	0.145216	-0.0809136	2.31616	0.032837	0.419421	0.0222373	0.564083	89	613
ADH1B	Tclin	PD173074	FGFR1, FGFR3	RTK signaling	-0.467271	0.0358772	-2.42719	-0.92868	-0.0776178	0.0222355	0.564083	26	669
ZBTB40	Tbio	PD173074	FGFR1, FGFR3	RTK signaling	0.207894	0.00129974	2.33102	0.0302537	0.382935	0.0222374	0.564083	53	642
DNAH9	Tdark	Panobinostat	HDAC	Chromatin histone acetylation	0.28322	0.0436308	2.30298	0.0345303	0.444648	0.022237	0.564083	102	260
OR2L3	Tdark	Pevonedistat	NAE	Other	0.345396	-0.0747374	2.38083	0.0632386	0.777029	0.0222363	0.564083	36	565
OLAH	Tbio	SB505124	TGFBR1, ACVR1B, ACVR1C	RTK signaling	0.418015	0.00465549	2.4295	0.0638438	0.762876	0.0222353	0.564083	25	721
SEMA6B	Tbio	TAK-715	p38alpha, p38beta	JNK and p38 signaling	-0.325721	-0.0123553	-2.38114	-0.579557	-0.0471751	0.0222368	0.564083	29	339
PRG4	Tbio	WIKI4	TNKS1, TNKS2	WNT signaling	-0.327946	0.0122546	-2.3848	-0.629085	-0.0513168	0.0222363	0.564083	28	290
ZBTB7A	Tbio	Dinaciclib	CDK1, CDK2, CDK5, CDK9	Cell cycle	-0.326343	0.0858679	-2.40327	-0.761632	-0.06279	0.0222386	0.564098	26	287
MUC5B	Tbio	AT13148	AKT1	PI3K/MTOR signaling	-0.268388	0.0337288	-2.3122	-0.560467	-0.0437657	0.0222417	0.564121	76	237
TTLL5	Tbio	MetAP2 Inhibitor, A832234	MetAP2	Other	0.418405	0.0293823	2.3931	0.058932	0.719114	0.0222417	0.564121	29	331
MAOA	Tclin	Mirin	MRE11	Genome integrity	-0.331193	0.0923438	-2.4277	-0.781735	-0.0653385	0.0222423	0.564121	25	627
NR2F6	Tbio	Nutlin-3a (-)	MDM2	p53 pathway	-0.28467	0.0469081	-2.40124	-0.612709	-0.0504468	0.0222422	0.564121	29	670
OPLAH	Tbio	SNX-2112	HSP90	Protein stability and degradation	-0.438275	0.0586745	-2.42339	-0.917403	-0.0764964	0.0222408	0.564121	25	339
FBXL6	Tdark	Selumetinib	MEK1, MEK2	ERK MAPK signaling	0.202355	-0.103164	2.38538	0.0460902	0.564948	0.0222422	0.564121	32	679
PCDH7	Tbio	BAM7	Bax activator	Other	0.309172	-0.0247066	2.35036	0.0494109	0.618347	0.0222449	0.564128	42	321
ZNF865	Tdark	CX-5461	RNA Polymerase 1	Other	-0.265038	0.109913	-2.35096	-0.694396	-0.055507	0.0222453	0.564128	46	320
BAP1	Tbio	I-BRD9	BRD9	Chromatin other	-0.469343	0.00988272	-2.43206	-0.884363	-0.074088	0.0222457	0.564128	23	296
CTNNA3	Tbio	LDN-193189	BMP	Other	0.457869	0.0460985	2.36952	0.0615832	0.761957	0.0222446	0.564128	38	326
DNAH7	Tbio	PLX-4720	BRAF	ERK MAPK signaling	-0.0586671	0.104358	-2.2949	-0.302671	-0.0233798	0.0222447	0.564128	284	792
ARHGEF40	Tdark	Pilaralisib	PI3K	PI3K/MTOR signaling	-0.391129	0.0512691	-2.39615	-0.817674	-0.0671215	0.0222439	0.564128	29	339
IL6ST	Tclin	Zibotentan	Endothelin-1 receptor (EDNRA)	Other	-0.483203	0.0108745	-2.44621	-0.911213	-0.0769428	0.0222454	0.564128	22	346
PLEKHA4	Tbio	Cisplatin	DNA crosslinker	DNA replication	-0.353402	-0.0363295	-2.34797	-0.587288	-0.0468579	0.0222471	0.564151	51	645
TRIM29	Tbio	Docetaxel	Microtubule stabiliser	Mitosis	0.221358	-0.120068	2.35069	0.050532	0.632319	0.0222477	0.564152	52	930
KLHL36	Tdark	LCL161	XIAP, IAP1, IAP2	Apoptosis regulation	-0.353431	0.026393	-2.38141	-0.702482	-0.0571667	0.0222476	0.564152	35	642
KLHL36	Tdark	LCL161	XIAP, cIAP1, cIAP2	Apoptosis regulation	-0.353431	0.026393	-2.38141	-0.702482	-0.0571667	0.0222476	0.564152	35	642
FOXQ1	Tbio	5-Fluorouracil	Antimetabolite (DNA & RNA)	Other	-0.377522	0.0233595	-2.42122	-0.740143	-0.0616197	0.0222495	0.564163	26	673
BMP6	Tbio	Alisertib	AURKA	Mitosis	-0.416646	0.0490297	-2.40115	-0.860526	-0.0708247	0.0222506	0.564163	31	642
VWC2	Tdark	Crizotinib	MET, ALK, ROS1	RTK signaling	0.487815	0.0618103	2.42779	0.0657066	0.786303	0.0222492	0.564163	23	419
HECTD4	Tbio	Etoposide	TOP2	DNA replication	-0.255043	0.040501	-2.32038	-0.548085	-0.0430033	0.0222485	0.564163	67	289
EVPL	Tbio	JQ1	BRD2, BRD3, BRD4, BRDT	Chromatin other	-0.203971	0.0526642	-2.32031	-0.47593	-0.0373391	0.0222494	0.564163	84	655
AHDC1	Tdark	KIN001-042	GSK3B	WNT signaling	0.192274	-0.114468	2.33875	0.045095	0.568387	0.0222497	0.564163	48	320
ARHGEF37	Tdark	Luminespib	HSP90	Protein stability and degradation	-0.364221	0.0431786	-2.41529	-0.752374	-0.0624258	0.0222504	0.564163	27	655
IL1RAPL1	Tbio	Trametinib	MEK1, MEK2	ERK MAPK signaling	0.252294	-0.0140264	2.35946	0.039603	0.493038	0.0222507	0.564163	41	631
ALOX12B	Tbio	Uprosertib	AKT1, AKT2, AKT3	PI3K/MTOR signaling	-0.349897	0.0824058	-2.42261	-0.798107	-0.0664989	0.022249	0.564163	26	602
CRYBB3	Tbio	Afatinib	ERBB2, EGFR	EGFR signaling	0.231051	-0.0209764	2.38079	0.0379139	0.466141	0.0222518	0.564172	34	1032
IGFLR1	Tdark	Afatinib	ERBB2, EGFR	EGFR signaling	-0.378714	0.00544088	-2.3545	-0.711343	-0.0569675	0.0222519	0.564172	51	1015
KCNQ3	Tclin	FH535	PPARgamma, PPARdelta	Other	-0.464616	-0.036036	-2.39329	-0.792254	-0.0649068	0.0222523	0.564172	30	322
NFX1	Tbio	SU11274	MET	RTK signaling	-0.516555	0.0588676	-2.44265	-1.06142	-0.0894275	0.0222518	0.564172	23	345
RBM12B	Tdark	WZ3105	SRC, ROCK2, NTRK2, FLT3, IRAK1, others	Other	-0.3998	0.0876472	-2.4105	-0.900394	-0.0744994	0.0222521	0.564172	27	341
SLC29A2	Tbio	Nutlin-3a (-)	MDM2	p53 pathway	-0.419676	0.0513456	-2.42068	-0.869673	-0.0723697	0.0222538	0.564179	27	672
DST	Tbio	Paclitaxel	Microtubule stabiliser	Mitosis	-0.212874	0.00962882	-2.29694	-0.413067	-0.0319376	0.0222533	0.564179	145	299
TTC37	Tbio	Pictilisib	PI3K (class 1)	PI3K/MTOR signaling	0.294947	0.0706252	2.32511	0.032722	0.415922	0.0222534	0.564179	76	964
TRIM4	Tbio	JQ1	BRD2, BRD3, BRD4, BRDT	Chromatin other	-0.460932	0.0411581	-2.42787	-0.92675	-0.077429	0.0222551	0.564196	26	713
FLRT1	Tbio	AKT inhibitor VIII	AKT1, AKT2, AKT3	PI3K/MTOR signaling	0.487577	0.0144428	2.41462	0.0724591	0.87381	0.0222558	0.564201	28	694
TNKS1BP1	Tbio	AS601245	JNK1, JNK2, JNK2	JNK and p38 signaling	-0.311643	0.0317343	-2.34312	-0.636162	-0.0505939	0.0222556	0.564201	47	307
SLC2A9	Tbio	Tamoxifen	ESR1	Hormone-related	0.194666	-0.129188	2.38199	0.048744	0.598964	0.0222558	0.564201	34	649
PRSS23	Tbio	Avagacestat	Amyloid beta20, Amyloid beta40	Other	0.477201	-0.0432686	2.44127	0.080814	0.960125	0.0222574	0.564206	24	718
CCSER1	Tbio	Cyclophosphamide	Alkylating agent	DNA replication	-0.428288	-0.0899362	-2.4202	-0.624737	-0.0519663	0.0222574	0.564206	21	298
AP2B1	Tbio	Daporinad	NAMPT	Metabolism	-0.378278	0.0305618	-2.44307	-0.754137	-0.0635415	0.0222567	0.564206	22	477
ADH1A	Tclin	Mirin	MRE11	Genome integrity	-0.226833	0.0881827	-2.41471	-0.58179	-0.0482412	0.0222586	0.564206	25	627
SPAG1	Tbio	Pazopanib	CSF1R, KIT, PDGFRA, PDGFRB	RTK signaling	-0.413698	0.027076	-2.43552	-0.81331	-0.0682374	0.0222574	0.564206	22	331
SON	Tbio	Wnt-C59	PORCN	WNT signaling	-0.253321	0.0225353	-2.32284	-0.511532	-0.0401809	0.0222584	0.564206	76	601
KCNH4	Tclin	AZD3759	EGFR	EGFR signaling	-0.413252	0.0105757	-2.43871	-0.781946	-0.0657104	0.0222624	0.56421	22	299
NEB	Tbio	Afatinib	ERBB2, EGFR	EGFR signaling	-0.118127	0.0329934	-2.29217	-0.280615	-0.0216258	0.022261	0.56421	324	742
RPA4	Tbio	BMS-345541	IKK-1, IKK-2	Other	-0.389927	0.0651038	-2.41733	-0.840294	-0.0697688	0.0222628	0.56421	27	654
RPA4	Tbio	BMS-345541	IKK1, IKK2	Other, kinases	-0.389927	0.0651038	-2.41733	-0.840294	-0.0697688	0.0222628	0.56421	27	654
OR2T7	Tdark	CHIR-99021	GSK3A, GSK3B	WNT signaling	0.408945	-0.0122335	2.44337	0.0654555	0.776901	0.0222627	0.56421	23	687
CADM1	Tbio	Dabrafenib	BRAF	ERK MAPK signaling	0.301365	0.0671136	2.37605	0.0351383	0.433365	0.022261	0.56421	33	621
PLEKHM1	Tbio	Daporinad	NAMPT	Metabolism	-0.305215	0.0394767	-2.36584	-0.637968	-0.0514165	0.022262	0.56421	39	460
AIFM3	Tbio	Gefitinib	EGFR	EGFR signaling	-0.307377	0.0123024	-2.37708	-0.591377	-0.047981	0.0222601	0.56421	36	656
GC	Tchem	I-BET-762	BRD2, BRD3, BRD4	Chromatin other	-0.289322	0.10524	-2.4383	-0.727965	-0.0611598	0.0222626	0.56421	23	656
CYLC1	Tdark	LGK974	PORCN	WNT signaling	-0.383465	-0.0439343	-2.33954	-0.629148	-0.0499144	0.0222629	0.56421	58	636
ATP4A	Tclin	Rucaparib	PARP1, PARP2	Genome integrity	0.270147	-0.149581	2.431	0.064816	0.77464	0.0222626	0.56421	22	350
FAM171B	Tdark	Temsirolimus	MTOR	PI3K/MTOR signaling	0.418751	-0.0221353	2.44752	0.0686636	0.813108	0.0222628	0.56421	21	345
NDST2	Tbio	Ulixertinib	ERK1, ERK2	ERK MAPK signaling	0.385684	-0.00554679	2.43776	0.0606315	0.721831	0.0222602	0.56421	23	613
CASR	Tclin	Dabrafenib	BRAF	ERK MAPK signaling	-0.257669	0.109228	-2.349	-0.679574	-0.0542196	0.0222643	0.564229	54	600
WDR37	Tbio	Nilotinib	ABL	ABL signaling	0.378347	0.0888218	2.44154	0.04495	0.534101	0.0222647	0.564232	21	672
ZSCAN1	Tbio	TL-1-85	TAK	Other, kinases	0.412743	0.0598055	2.40419	0.0537371	0.652137	0.0222654	0.564242	25	343
PCDHGB4	Tbio	SB216763	GSK3A, GSK3B	WNT signaling	-0.387846	0.0405293	-2.4017	-0.791616	-0.0651355	0.0222661	0.564257	28	350
HNRNPM	Tbio	AKT inhibitor VIII	AKT1, AKT2, AKT3	PI3K/MTOR signaling	-0.354812	0.054325	-2.37602	-0.756916	-0.0613576	0.0222671	0.564263	38	684
KY	Tbio	Bexarotene	Retinioic X receptor (RXR) agonist	Other	-0.455556	-0.000676169	-2.44728	-0.838935	-0.0708241	0.0222669	0.564263	21	332
NOS1AP	Tbio	Bicalutamide	AR	Hormone-related	-0.598412	-0.118526	-2.43805	-0.885416	-0.0743563	0.0222702	0.564263	24	678
CASP8	Tchem	CCT-018159	HSP90	Protein stability and degradation	-0.516593	-0.0945496	-2.40099	-0.779943	-0.0641434	0.0222684	0.564263	28	343
FRMD4A	Tbio	CCT-018159	HSP90	Protein stability and degradation	-0.508198	-0.0999952	-2.41973	-0.753755	-0.0626513	0.0222702	0.564263	24	347
INPP5B	Tbio	CHIR-99021	GSK3A, GSK3B	WNT signaling	-0.353799	0.025447	-2.36093	-0.702085	-0.0564064	0.0222683	0.564263	45	665
MAP3K15	Tchem	EHT-1864	RAC1, RAC2, RAC3	Cytoskeleton	0.402665	-0.0429961	2.44732	0.0693835	0.821939	0.0222698	0.564263	21	352
COG4	Tbio	Fulvestrant		Hormone-related	-0.518696	-0.00807348	-2.46284	-0.941123	-0.0801222	0.0222711	0.564263	21	612
COG4	Tbio	Fulvestrant	ESR	Hormone-related	-0.518696	-0.00807348	-2.46284	-0.941123	-0.0801222	0.0222711	0.564263	21	612
DCLRE1A	Tbio	KIN001-260	IKKB	Other, kinases	0.430691	0.011614	2.4087	0.0639471	0.774207	0.0222709	0.564263	26	342
NDST3	Tbio	Masitinib	KIT, PDGFRA, PDGFRB	RTK signaling	0.46463	-0.00388985	2.40931	0.0715157	0.865525	0.0222705	0.564263	27	341
FBXW7	Tbio	NVP-ADW742	IGF1R	IGF1R signaling	0.61646	0.0452541	2.44775	0.0889473	1.05347	0.0222702	0.564263	22	297
SOX15	Tbio	Olaparib	PARP1, PARP2	Genome integrity	-0.470341	-0.0189066	-2.44197	-0.832783	-0.0700857	0.0222714	0.564263	24	1025
LIG4	Tbio	Pilaralisib	PI3K	PI3K/MTOR signaling	-0.403799	0.0418365	-2.44188	-0.822089	-0.0691826	0.0222714	0.564263	21	347
MCPH1	Tbio	SB505124	TGFBR1, ACVR1B, ACVR1C	RTK signaling	-0.257091	0.0426129	-2.3375	-0.55541	-0.0439965	0.0222711	0.564263	60	686
NXF3	Tbio	Selumetinib	MEK1, MEK2	ERK MAPK signaling	0.249372	-0.105903	2.38696	0.0535965	0.656955	0.0222665	0.564263	33	678
IRGQ	Tdark	Vorinostat	HDAC inhibitor Class I, IIa, IIb, IV	Chromatin histone acetylation	0.486211	0.134456	2.42769	0.0542113	0.649298	0.0222705	0.564263	24	670
TRAK1	Tbio	ZM447439	AURKA, AURKB	Mitosis	-0.431398	0.0467116	-2.41921	-0.882851	-0.0733686	0.0222671	0.564263	26	375
EXOC2	Tbio	GW441756	NTRK1	RTK signaling	-0.405931	-0.052512	-2.40668	-0.652972	-0.053867	0.0222731	0.564272	24	349
ZNF692	Tbio	MIM1	MCL-1	Apoptosis regulation	0.345189	-0.00210145	2.39733	0.0526712	0.641909	0.0222729	0.564272	30	648
ZNF692	Tbio	MIM1	MCL1	Apoptosis regulation	0.345189	-0.00210145	2.39733	0.0526712	0.641909	0.0222729	0.564272	30	648
SLC41A2	Tbio	XAV939	TNKS1, TNKS2	WNT signaling	0.394137	-0.110371	2.46311	0.0791696	0.929847	0.0222726	0.564272	21	654
EIF4B	Tbio	AKT inhibitor VIII	AKT1, AKT2, AKT3	PI3K/MTOR signaling	-0.398688	0.04891	-2.42357	-0.826378	-0.0688185	0.0222772	0.564277	26	696
NFAT5	Tbio	AZ960	JAK2, JAK3	Other, kinases	0.626597	0.0821125	2.41452	0.0833212	1.00565	0.0222767	0.564277	26	287
FOXO1	Tbio	AZD7762	CHEK1, CHEK2	Cell cycle	-0.400357	0.00070325	-2.42201	-0.740502	-0.0616184	0.0222747	0.564277	26	669
FAM81B	Tdark	Afatinib	ERBB2, EGFR	EGFR signaling	0.295707	-0.0206542	2.42059	0.0485661	0.584157	0.0222767	0.564277	26	1040
PDZRN3	Tbio	Enzastaurin	PKCB	Other, kinases	-0.371846	0.048072	-2.36461	-0.777272	-0.0625638	0.0222765	0.564277	38	327
ANO3	Tbio	GW441756	NTRK1	RTK signaling	0.249171	-0.0985583	2.40015	0.0528123	0.642646	0.0222755	0.564277	25	348
NLRP1	Tbio	GW441756	NTRK1	RTK signaling	-0.424513	-0.0356345	-2.36436	-0.71982	-0.057937	0.0222737	0.564277	38	335
SLC7A14	Tbio	MK-2206	AKT1, AKT2	PI3K/MTOR signaling	0.325568	0.0498252	2.3569	0.0409087	0.510578	0.0222772	0.564277	43	638
EZH2	Tclin	Mirin	MRE11	Genome integrity	-0.231889	0.0967712	-2.36294	-0.608398	-0.0489215	0.0222772	0.564277	41	611
MED16	Tbio	NG-25	TAK1, MAP4K2	Other, kinases	-0.414636	0.14291	-2.39163	-1.0308	-0.0842917	0.0222766	0.564277	33	335
MN1	Tbio	Olaparib	PARP1, PARP2	Genome integrity	-0.203054	-0.00529237	-2.30703	-0.366993	-0.0285304	0.022275	0.564277	127	922
EXOC5	Tbio	Pictilisib	PI3K (class 1)	PI3K/MTOR signaling	-0.161149	0.097203	-2.36418	-0.478223	-0.0384821	0.0222771	0.564277	41	999
URB2	Tbio	CD532	AURKA	Mitosis	-0.27377	0.0907283	-2.35836	-0.674882	-0.0541148	0.0222798	0.564305	40	327
ELF2	Tbio	PLX-4720	BRAF	ERK MAPK signaling	0.316181	0.0555151	2.42736	0.0401529	0.481179	0.0222798	0.564305	24	1052
CYP4B1	Tbio	Vorinostat	HDAC inhibitor Class I, IIa, IIb, IV	Chromatin histone acetylation	-0.16505	0.161194	-2.39062	-0.603196	-0.0492914	0.0222793	0.564305	31	663
NOS1	Tchem	BIBF-1120	VEGFR, PDGFR, FGFR	RTK signaling	-0.249986	0.109393	-2.34526	-0.665789	-0.052968	0.0222807	0.564312	48	320
SCN9A	Tclin	Dasatinib	ABL, SRC, Ephrins, PDGFR, KIT	Other, kinases	0.137699	-0.119282	2.32045	0.0373512	0.47661	0.0222809	0.564312	66	379
SCN9A	Tclin	Dasatinib	ABL, SRC, Ephrins, PDGFR, KIT	RTK signaling	0.137699	-0.119282	2.32045	0.0373512	0.47661	0.0222809	0.564312	66	379
CNTN6	Tbio	FTI-277	Farnesyl-transferase (FNTA)	Other	0.230006	-0.128108	2.35335	0.0530184	0.663211	0.0222809	0.564312	40	318
ARID4A	Tbio	Podophyllotoxin bromide		Unclassified	-0.21299	0.111032	-2.36796	-0.599687	-0.0483573	0.0222809	0.564312	29	284
ZNF257	Tdark	Dactolisib	PI3K (class 1), MTORC1, MTORC2	PI3K/MTOR signaling	0.346764	-0.0252897	2.36506	0.0554361	0.688671	0.0222817	0.564321	42	649
RNF217	Tbio	Pictilisib	PI3K (class 1)	PI3K/MTOR signaling	0.391767	0.075776	2.3781	0.0474174	0.584564	0.0222819	0.564321	37	1003
ACAP1	Tbio	ZM447439	AURKA, AURKB	Mitosis	-0.369131	0.0391283	-2.43016	-0.753542	-0.0629756	0.0222817	0.564321	23	378
GABRA2	Tclin	CHIR-99021	GSK3A, GSK3B	WNT signaling	0.308569	-0.0164424	2.36912	0.0485327	0.60149	0.0222826	0.564329	39	671
ABCB1	Tchem	GSK2606414	PERK	Metabolism	-0.275296	0.086068	-2.37508	-0.668593	-0.0541349	0.0222832	0.564333	29	281
ADAMTSL4	Tbio	BAM7	Bax activator	Other	0.482011	-0.0148182	2.45021	0.0774248	0.916234	0.0222843	0.564334	21	342
A1BG	Tbio	Bicalutamide	AR	Hormone-related	-0.520133	-0.114719	-2.38355	-0.749819	-0.0610094	0.0222848	0.564334	35	667
ZC3H4	Tbio	Cytarabine	Antimetabolite	Other	-0.298981	0.00873378	-2.34199	-0.570165	-0.0452654	0.0222842	0.564334	56	632
TEK	Tclin	LFM-A13	BTK	Other, kinases	0.336899	-0.0597135	2.38411	0.0597025	0.733522	0.0222849	0.564334	31	325
GOLGA3	Tbio	PHA-793887	CDK2, CDK7, CDK5	Cell cycle	0.324041	0.00593483	2.35067	0.0470193	0.589193	0.0222847	0.564334	40	328
ARSH	Tbio	Pevonedistat	NAE	Other	-0.375012	-0.0348558	-2.4104	-0.628384	-0.0519279	0.0222837	0.564334	26	575
DZIP3	Tbio	Zoledronate		Unclassified	-0.428869	-0.0856678	-2.3997	-0.634306	-0.0520959	0.0222844	0.564334	26	287
TTLL5	Tbio	Olaparib	PARP1, PARP2	Genome integrity	0.180537	-0.0472588	2.32127	0.0331198	0.422472	0.0222852	0.564337	83	966
PAK4	Tchem	Afatinib	ERBB2, EGFR	EGFR signaling	0.21979	-0.0220112	2.36396	0.0360013	0.447601	0.022286	0.564341	40	1026
VILL	Tbio	Cytarabine	Antimetabolite	Other	-0.365255	0.0012675	-2.38905	-0.677727	-0.0553175	0.022286	0.564341	33	655
EVC	Tbio	PF-562271	FAK, FAK2	Cytoskeleton	-0.446755	-0.0357549	-2.39368	-0.759816	-0.0621838	0.0222861	0.564341	29	321
KCNA5	Tclin	Afatinib	ERBB2, EGFR	EGFR signaling	-0.262485	0.00896097	-2.32245	-0.503401	-0.0394905	0.0222868	0.564346	86	980
PLXNA2	Tbio	Fulvestrant		Hormone-related	-0.314539	0.00419075	-2.33832	-0.590674	-0.0467856	0.0222868	0.564346	58	575
PLXNA2	Tbio	Fulvestrant	ESR	Hormone-related	-0.314539	0.00419075	-2.33832	-0.590674	-0.0467856	0.0222868	0.564346	58	575
CYP11B2	Tchem	5-Fluorouracil	Antimetabolite (DNA & RNA)	Other	-0.363284	0.0340262	-2.36068	-0.735575	-0.0590451	0.0222876	0.564357	45	654
DLG1	Tbio	AGI-6780	IDH2 R140Q mutant	Metabolism	-0.296681	0.0947182	-2.37694	-0.724119	-0.0586802	0.0222898	0.564375	37	640
DLG1	Tbio	AGI-6780	IDH2(R140Q)	Metabolism	-0.296681	0.0947182	-2.37694	-0.724119	-0.0586802	0.0222898	0.564375	37	640
POLN	Tbio	AKT inhibitor VIII	AKT1, AKT2, AKT3	PI3K/MTOR signaling	-0.390671	0.0511497	-2.40328	-0.81646	-0.0671818	0.0222892	0.564375	30	692
ZNF827	Tdark	Dacinostat	HDAC1	Chromatin histone acetylation	-0.30558	0.0752261	-2.42866	-0.702936	-0.0586763	0.0222909	0.564375	22	334
RALGDS	Tbio	Epothilone B	Microtubule stabiliser	Mitosis	-0.441612	-0.0654002	-2.40153	-0.695275	-0.0571495	0.0222907	0.564375	26	328
ZNF599	Tdark	Nutlin-3a (-)	MDM2	p53 pathway	-0.343519	0.0518155	-2.39034	-0.730972	-0.0596973	0.0222907	0.564375	33	666
BEND4	Tdark	TL-1-85	TAK	Other, kinases	0.495545	0.0576008	2.43672	0.0677649	0.808123	0.0222898	0.564375	22	346
CIC	Tbio	Telomerase Inhibitor IX	Telomerase	Genome integrity	-0.235299	0.0663374	-2.33309	-0.559133	-0.0441402	0.0222911	0.564375	49	270
SGPP2	Tbio	UNC0638	G9a and GLP methyltransferases	Chromatin histone methylation	0.54035	0.0323773	2.43972	0.0787198	0.937225	0.0222906	0.564375	24	708
SCN9A	Tclin	Afatinib	ERBB2, EGFR	EGFR signaling	-0.15564	0.015474	-2.29884	-0.317673	-0.0245558	0.0222914	0.564377	177	889
GPR179	Tdark	Bexarotene	Retinioic X receptor (RXR) agonist	Other	-0.32562	0.0103311	-2.35476	-0.622145	-0.0497565	0.022292	0.56438	40	313
CDON	Tbio	CHIR-99021	GSK3A, GSK3B	WNT signaling	0.269384	-0.0158653	2.35715	0.0423018	0.528197	0.0222929	0.56438	43	667
ABCA6	Tbio	Foretinib	MET, KDR, TIE2, VEGFR3/FLT4, RON, PDGFR, FGFR1, EGFR	RTK signaling	0.360984	0.0263072	2.33242	0.0489507	0.620402	0.0222945	0.56438	66	618
UGDH	Tbio	GSK1904529A	IGF1R, IR	IGF1R signaling	-0.548093	-0.000127079	-2.4333	-1.0113	-0.0846285	0.0222935	0.56438	25	660
UGDH	Tbio	GSK1904529A	IGF1R, IR	RTK signaling	-0.548093	-0.000127079	-2.4333	-1.0113	-0.0846285	0.0222935	0.56438	25	660
CSF2RA	Tclin	Oxaliplatin	DNA alkylating agent	DNA replication	-0.340912	0.0754815	-2.3874	-0.770016	-0.0627722	0.0222936	0.56438	34	610
RPE65	Tbio	PLX-4720	BRAF	ERK MAPK signaling	-0.385692	0.076803	-2.38687	-0.855288	-0.0697025	0.0222935	0.56438	36	1040
FHDC1	Tbio	IOX2	EGLN1	Other	-0.383544	0.0416257	-2.43548	-0.784606	-0.0657333	0.0222954	0.564383	22	343
ABL1	Tclin	PLX-4720	BRAF	ERK MAPK signaling	-0.139774	0.0842292	-2.31265	-0.41561	-0.0323969	0.0222959	0.564388	110	966
PAH	Tclin	Ulixertinib	ERK1, ERK2	ERK MAPK signaling	-0.576584	0.0305579	-2.44959	-1.11974	-0.0945446	0.0222967	0.564396	23	613
C5	Tclin	Alpelisib	PI3Kalpha	PI3K/MTOR signaling	-0.275574	0.119944	-2.39257	-0.731253	-0.0597829	0.0222972	0.564398	28	303
CHD9	Tbio	Afuresertib	AKT1, AKT2, AKT3	PI3K/MTOR signaling	-0.393424	0.0287953	-2.35952	-0.781756	-0.0626834	0.0222985	0.564401	42	277
IFNGR2	Tbio	Cisplatin	DNA crosslinker	DNA replication	0.283855	-0.0755722	2.39395	0.0543652	0.664489	0.0222985	0.564401	31	665
MSH6	Tbio	HG-5-88-01	EGFR, ADCK4	Other, kinases	0.435977	0.00564811	2.39605	0.0651631	0.795495	0.0222982	0.564401	24	160
RNF169	Tbio	Cisplatin	DNA crosslinker	DNA replication	-0.400156	-0.0393454	-2.37055	-0.667731	-0.0538902	0.0222987	0.564403	39	657
STIL	Tbio	GW-2580	CSF1R	RTK signaling	-0.305766	0.0419702	-2.42594	-0.641985	-0.0534877	0.0223002	0.564412	22	346
PCSK1	Tchem	Torin 2	mTOR	PI3K/MTOR signaling	-0.279699	0.0868088	-2.41298	-0.677022	-0.0559947	0.0223001	0.564412	23	330
ZFC3H1	Tbio	LGK974	PORCN	WNT signaling	-0.348905	-0.0446945	-2.33206	-0.563946	-0.0444749	0.0223015	0.564419	63	631
TARBP1	Tbio	AZD7762	CHEK1, CHEK2	Cell cycle	-0.234835	0.00427811	-2.33667	-0.44318	-0.0350463	0.0223031	0.564437	54	641
MCRS1	Tbio	Afatinib	ERBB2, EGFR	EGFR signaling	-0.375144	-0.00136709	-2.39285	-0.691069	-0.0564844	0.0223077	0.56447	33	1033
ODF2L	Tdark	Alisertib	AURKA	Mitosis	-0.349548	0.043951	-2.40895	-0.727018	-0.0599793	0.0223057	0.56447	28	645
ZMYM4	Tbio	Bortezomib	Proteasome	Protein stability and degradation	-0.288351	0.0385675	-2.39276	-0.604434	-0.0494022	0.022307	0.56447	28	414
MROH2B	Tdark	Cisplatin	DNA crosslinker	DNA replication	0.13534	-0.0926477	2.31036	0.0329188	0.423057	0.0223056	0.56447	101	595
ECE1	Tchem	Cytarabine	Antimetabolite	Other	-0.351154	-0.000513586	-2.3945	-0.648245	-0.0530353	0.0223074	0.56447	31	657
KDM3B	Tbio	GSK2606414	PERK	Metabolism	-0.29589	0.0909466	-2.37336	-0.715825	-0.057847	0.0223079	0.56447	31	279
HIP1R	Tbio	Irinotecan	TOP1	DNA replication	-0.281876	0.0598477	-2.40584	-0.631448	-0.0519995	0.022307	0.56447	24	307
PCDH8	Tbio	KIN001-236	Angiopoietin-1 receptor	RTK signaling	-0.380159	0.0830386	-2.39695	-0.856246	-0.0701494	0.0223083	0.56447	30	338
ZNF707	Tdark	LGK974	PORCN	WNT signaling	-0.56936	-0.0560376	-2.45256	-0.946618	-0.0800271	0.0223071	0.56447	22	672
MVP	Tbio	Linsitinib	IGF1R	IGF1R signaling	0.287744	0.0496794	2.33413	0.0348363	0.441294	0.0223088	0.56447	57	626
MUC16	Tbio	Masitinib	KIT, PDGFRA, PDGFRB	RTK signaling	0.119289	-0.128285	2.299	0.0355092	0.45964	0.0223094	0.56447	236	132
ZNF486	Tdark	Nutlin-3a (-)	MDM2	p53 pathway	-0.494309	0.053529	-2.42818	-1.01133	-0.0843455	0.0223068	0.56447	26	673
BIN1	Tbio	Paclitaxel	Microtubule stabiliser	Mitosis	-0.441658	-0.0404444	-2.41435	-0.741102	-0.0613262	0.0223071	0.56447	25	419
PHKA2	Tbio	Podophyllotoxin bromide		Unclassified	-0.245203	0.105673	-2.4053	-0.648378	-0.0533749	0.0223082	0.56447	22	291
SGK3	Tchem	Trametinib	MEK1, MEK2	ERK MAPK signaling	-0.477494	0.0184589	-2.45518	-0.914488	-0.0774181	0.0223085	0.56447	22	650
NUP160	Tbio	Crizotinib	MET, ALK, ROS1	RTK signaling	-0.427927	0.122589	-2.39678	-1.01767	-0.0833617	0.0223097	0.564472	31	411
OR10A5	Tdark	Cisplatin	DNA crosslinker	DNA replication	0.611245	-0.0804329	2.4698	0.108763	1.27459	0.0223105	0.564485	21	675
TRDMT1	Tbio	Afatinib	ERBB2, EGFR	EGFR signaling	-0.319681	-0.00128955	-2.37255	-0.589198	-0.0475859	0.022311	0.564488	39	1027
SENP7	Tchem	GSK1904529A	IGF1R, IR	IGF1R signaling	-0.331417	0.00333095	-2.35099	-0.620054	-0.0494417	0.0223114	0.564488	48	637
SENP7	Tchem	GSK1904529A	IGF1R, IR	RTK signaling	-0.331417	0.00333095	-2.35099	-0.620054	-0.0494417	0.0223114	0.564488	48	637
CLCN1	Tbio	Masitinib	KIT, PDGFRA, PDGFRB	RTK signaling	0.311906	0.00183763	2.36131	0.0460577	0.574079	0.0223114	0.564488	34	334
PLG	Tclin	Midostaurin	PKC, PPK, FLT1, c-FGR, others	Other	0.356459	-0.0957599	2.43379	0.0698153	0.834622	0.0223113	0.564488	22	336
COL5A3	Tbio	Navitoclax	BCL2, BCL-XL, BCL-W	Apoptosis regulation	-0.0402652	0.218636	-2.31721	-0.480282	-0.0375207	0.0223117	0.564491	92	596
RBM12B	Tdark	Ara-G	Anti-metabolite	Other	-0.559438	0.106115	-2.4231	-1.22893	-0.102179	0.0223125	0.564504	27	336
SEC14L5	Tdark	AKT inhibitor VIII	AKT1, AKT2, AKT3	PI3K/MTOR signaling	-0.289795	0.0512115	-2.36845	-0.631165	-0.0508488	0.022313	0.564511	39	683
TUBB3	Tclin	Mitomycin-C	DNA crosslinker	DNA replication	-0.488968	0.00981075	-2.44873	-0.919971	-0.0775871	0.0223148	0.564521	21	334
NTNG2	Tbio	Nilotinib	ABL	ABL signaling	-0.150512	0.110792	-2.3706	-0.483601	-0.0390074	0.0223145	0.564521	35	658
DNAH8	Tbio	UNC0642	G9a(EHMT2), GLP(EHMT1)	Chromatin histone methylation	-0.273824	-0.0508215	-2.30863	-0.413847	-0.0321571	0.0223143	0.564521	73	276
SORCS2	Tbio	UNC1215	L3MBTL3	Chromatin other	0.158192	-0.151237	2.40296	0.0469981	0.571859	0.0223165	0.564536	24	332
ZNF180	Tdark	Bicalutamide	AR	Hormone-related	-0.538618	-0.121258	-2.44007	-0.770091	-0.0646303	0.0223168	0.564537	23	679
VWF	Tclin	Telomerase Inhibitor IX	Telomerase	Genome integrity	-0.222252	0.0715876	-2.32505	-0.544913	-0.0427654	0.0223174	0.564539	56	263
PCDHA6	Tdark	PCI-34051	HDAC8, HDAC6, HDAC1	Chromatin histone acetylation	0.403578	0.0311171	2.3741	0.0556992	0.689222	0.0223184	0.56455	32	281
ROR2	Tbio	Tubastatin A	HDAC1, HDAC6, HDAC8	Chromatin histone acetylation	0.412454	0.0621761	2.37647	0.0524481	0.648108	0.022319	0.564557	32	335
HDAC9	Tclin	Idelalisib	PI3Kdelta	PI3K/MTOR signaling	0.359805	0.0305478	2.348	0.0485357	0.609978	0.0223199	0.564569	45	322
OR5B17	Tdark	Paclitaxel	Microtubule stabiliser	Mitosis	-0.44986	-0.0350044	-2.39262	-0.767055	-0.0626574	0.0223201	0.56457	30	414
SRCAP	Tbio	Lapatinib	ERBB2, EGFR	EGFR signaling	-0.154374	0.137625	-2.31395	-0.541772	-0.0422262	0.0223202	0.564571	90	352
SRCAP	Tbio	Lapatinib	ERBB2, EGFR	RTK signaling	-0.154374	0.137625	-2.31395	-0.541772	-0.0422262	0.0223202	0.564571	90	352
C5	Tclin	AKT inhibitor VIII	AKT1, AKT2, AKT3	PI3K/MTOR signaling	-0.26864	0.0616082	-2.33503	-0.612167	-0.0483294	0.0223209	0.564571	63	659
E2F7	Tbio	AZD4547	FGFR1, FGFR2, FGFR3	RTK signaling	0.211976	-0.141329	2.41726	0.0540583	0.65255	0.0223216	0.564571	21	300
DVL1	Tchem	Elephantin		Unclassified	-0.315941	0.111906	-2.37711	-0.791613	-0.064082	0.0223204	0.564571	33	280
ZNF257	Tdark	MIM1	MCL-1	Apoptosis regulation	0.419368	-0.0128731	2.36942	0.0644681	0.800015	0.0223215	0.564571	41	637
ZNF257	Tdark	MIM1	MCL1	Apoptosis regulation	0.419368	-0.0128731	2.36942	0.0644681	0.800015	0.0223215	0.564571	41	637
PCDH12	Tbio	UNC1215	L3MBTL3	Chromatin other	0.237849	-0.158188	2.41453	0.0605101	0.731564	0.0223215	0.564571	25	331
DHX8	Tbio	AMG-319	PI3K (beta sparing)	PI3K/MTOR signaling	-0.499542	-0.0876308	-2.41652	-0.760824	-0.0629977	0.022323	0.564575	25	292
SNX29	Tbio	IPA-3	PAK1	Cytoskeleton	-0.473633	0.141243	-2.44128	-1.1345	-0.0952535	0.0223236	0.564575	23	332
ST5	Tbio	Ispinesib Mesylate	KSP	Mitosis	-0.589432	-0.0467414	-2.4533	-1.00079	-0.0845879	0.0223238	0.564575	21	344
KMT2D	Tbio	JNK-9L	JNK2, JNK3	JNK and p38 signaling	-0.161356	0.0705163	-2.29675	-0.430548	-0.033197	0.0223238	0.564575	118	239
MAGEE1	Tbio	ML323	USP1, UAF1	Protein stability and degradation	-0.395562	0.0955392	-2.44103	-0.90613	-0.0760728	0.0223222	0.564575	21	292
DENND1C	Tbio	Selumetinib	MEK1, MEK2	ERK MAPK signaling	0.201549	-0.104932	2.37234	0.0457818	0.56718	0.0223226	0.564575	36	675
SDK1	Tbio	Sinularin		Unclassified	-0.249706	0.0436836	-2.31572	-0.544315	-0.0424653	0.0223235	0.564575	62	251
ELFN1	Tbio	rTRAIL	TRAIL receptor agonist	Apoptosis regulation	-0.613842	-0.0159192	-2.39364	-1.1055	-0.0903449	0.0223235	0.564575	32	330
PM20D1	Tdark	JQ1	BRD2, BRD3, BRD4, BRDT	Chromatin other	-0.301045	0.0372255	-2.39672	-0.625348	-0.051193	0.0223252	0.564578	30	709
NF1	Tbio	LCL161	XIAP, IAP1, IAP2	Apoptosis regulation	-0.242175	0.0514254	-2.31321	-0.544768	-0.0424325	0.0223251	0.564578	103	574
NF1	Tbio	LCL161	XIAP, cIAP1, cIAP2	Apoptosis regulation	-0.242175	0.0514254	-2.31321	-0.544768	-0.0424325	0.0223251	0.564578	103	574
POLA1	Tclin	NU7441	DNAPK	Genome integrity	0.538559	0.0308366	2.45552	0.0792219	0.936224	0.0223257	0.564578	21	375
PRDM2	Tbio	PLX-4720	BRAF	ERK MAPK signaling	-0.113458	0.0889865	-2.30421	-0.375782	-0.0291067	0.0223259	0.564578	147	929
PANX1	Tbio	Pevonedistat	NAE	Other	-0.472236	-0.0327525	-2.43922	-0.81096	-0.0680071	0.022325	0.564578	23	578
MEPCE	Tbio	SU11274	MET	RTK signaling	0.462032	-0.00367183	2.44744	0.0723691	0.859039	0.0223249	0.564578	21	347
IPO8	Tbio	TWS119	GSK3	WNT signaling	0.457871	0.0244498	2.42966	0.066737	0.800106	0.0223258	0.564578	23	345
LARP4	Tbio	GSK269962A	ROCK1, ROCK2	Cytoskeleton	-0.349276	-0.00833017	-2.40349	-0.630112	-0.0517799	0.0223275	0.564581	26	486
FAM181B	Tdark	Lapatinib	ERBB2, EGFR	EGFR signaling	-0.35861	0.101047	-2.44265	-0.848063	-0.0712495	0.0223268	0.564581	22	420
FAM181B	Tdark	Lapatinib	ERBB2, EGFR	RTK signaling	-0.35861	0.101047	-2.44265	-0.848063	-0.0712495	0.0223268	0.564581	22	420
MYO1G	Tbio	Pilaralisib	PI3K	PI3K/MTOR signaling	-0.362471	0.0440211	-2.40832	-0.751092	-0.0618917	0.0223276	0.564581	25	343
PATZ1	Tbio	Cisplatin	DNA crosslinker	DNA replication	0.471588	-0.0769005	2.45599	0.0855876	1.01139	0.0223308	0.564582	22	674
SON	Tbio	Crizotinib	MET, ALK, ROS1	RTK signaling	-0.322745	0.132373	-2.35308	-0.842982	-0.0672543	0.0223299	0.564582	47	395
LCN15	Tdark	Dactinomycin		Other	-0.369185	0.0106625	-2.4416	-0.700855	-0.0588405	0.02233	0.564582	22	603
LCN15	Tdark	Dactinomycin	RNA polymerase	Other	-0.369185	0.0106625	-2.4416	-0.700855	-0.0588405	0.02233	0.564582	22	603
MYBPC3	Tbio	Pevonedistat	NAE	Other	-0.35856	-0.0196874	-2.34354	-0.627932	-0.0498131	0.0223293	0.564582	53	548
CYP3A4	Tclin	Refametinib	MEK1, MEK2	ERK MAPK signaling	-0.457563	-0.0912508	-2.40764	-0.676875	-0.0557483	0.0223306	0.564582	28	684
TNS1	Tbio	Rucaparib	PARP1, PARP2	Genome integrity	0.133531	-0.159407	2.33755	0.0429158	0.542959	0.0223302	0.564582	44	328
CREBBP	Tchem	Teniposide		DNA replication	-0.160611	0.128201	-2.31785	-0.535778	-0.0418456	0.0223289	0.564582	64	249
SPATA31D1	Tdark	Uprosertib	AKT1, AKT2, AKT3	PI3K/MTOR signaling	-0.130766	0.0997453	-2.31068	-0.427762	-0.0332599	0.0223307	0.564582	96	532
COBL	Tbio	Pazopanib	CSF1R, KIT, PDGFRA, PDGFRB	RTK signaling	0.285931	-0.0401104	2.3458	0.0479831	0.604099	0.0223319	0.564582	43	310
POLD3	Tbio	AZD7762	CHEK1, CHEK2	Cell cycle	-0.410835	-0.00133795	-2.44892	-0.755328	-0.063666	0.0223325	0.564588	22	673
MAML2	Tbio	VX-11e	ERK2	ERK MAPK signaling	0.321935	0.0176579	2.35977	0.0451259	0.563428	0.0223325	0.564588	41	641
SLC5A2	Tclin	AKT inhibitor VIII	AKT1, AKT2, AKT3	PI3K/MTOR signaling	-0.278634	0.0520266	-2.36094	-0.612259	-0.0490614	0.0223377	0.564595	42	680
CUX1	Tbio	AT7867	AKT	PI3K/MTOR signaling	-0.26095	0.0752538	-2.35681	-0.622635	-0.0497721	0.0223368	0.564595	38	330
SETD5	Tbio	Ara-G	Anti-metabolite	Other	-0.478603	0.106585	-2.40169	-1.08161	-0.0887693	0.0223336	0.564595	31	332
PLXNB3	Tbio	CCT-018159	HSP90	Protein stability and degradation	-0.521963	-0.0965915	-2.40964	-0.785948	-0.0647959	0.0223344	0.564595	26	345
WDR63	Tdark	Cisplatin	DNA crosslinker	DNA replication	0.220967	-0.079879	2.35044	0.0443841	0.557308	0.0223352	0.564595	47	649
ATP8A1	Tbio	Cyclophosphamide	Alkylating agent	DNA replication	-0.447738	-0.0861387	-2.41201	-0.668045	-0.0551529	0.0223332	0.564595	23	296
DCHS1	Tbio	Flavopiridol	CDK	Cell cycle	0.322308	-0.0125125	2.3271	0.0487521	0.620889	0.0223375	0.564595	66	296
TMPRSS15	Tchem	Linifanib	VEGFR1, VEGFR2, VEGFR3, CSF1R, FLT3, KIT	RTK signaling	0.227782	-0.0409138	2.35804	0.0398075	0.497584	0.0223351	0.564595	30	338
NGFR	Tclin	MIM1	MCL-1	Apoptosis regulation	0.457247	-0.00800731	2.39976	0.0704934	0.860015	0.0223378	0.564595	31	647
NGFR	Tclin	MIM1	MCL1	Apoptosis regulation	0.457247	-0.00800731	2.39976	0.0704934	0.860015	0.0223378	0.564595	31	647
PDE6B	Tclin	MK-2206	AKT1, AKT2	PI3K/MTOR signaling	-0.318684	0.0900434	-2.37608	-0.756303	-0.0611518	0.0223354	0.564595	38	643
BTAF1	Tbio	Nelarabine		DNA replication	-0.557798	-0.0217438	-2.42051	-0.98999	-0.0821176	0.0223364	0.564595	26	287
PPRC1	Tbio	Niraparib	PARP1, PARP2	Genome integrity	0.361245	0.039978	2.36818	0.0478577	0.594677	0.0223372	0.564595	30	283
ZFHX4	Tbio	PD173074	FGFR1, FGFR3	RTK signaling	0.119193	-0.0432468	2.28998	0.023156	0.301723	0.0223349	0.564595	258	437
SQSTM1	Tbio	SB505124	TGFBR1, ACVR1B, ACVR1C	RTK signaling	0.35499	0.00828345	2.44194	0.0537028	0.63971	0.0223371	0.564595	22	724
TBXA2R	Tclin	Uprosertib	AKT1, AKT2, AKT3	PI3K/MTOR signaling	-0.296926	0.0839138	-2.39027	-0.704268	-0.057411	0.0223382	0.564602	32	596
TXNRD1	Tclin	Ara-G	Anti-metabolite	Other	-0.510927	0.102216	-2.42097	-1.13235	-0.0939357	0.0223406	0.564603	27	336
PDE3B	Tclin	BPD-00008900		Other	0.364308	-0.0511643	2.42685	0.0638496	0.767096	0.0223394	0.564603	21	298
SNRNP70	Tbio	CX-5461	RNA Polymerase 1	Other	-0.456333	0.094387	-2.45571	-1.01555	-0.0858948	0.0223405	0.564603	21	345
FRMD4A	Tbio	Dasatinib	ABL, SRC, Ephrins, PDGFR, KIT	Other, kinases	0.299219	-0.107685	2.39734	0.0615711	0.752239	0.0223387	0.564603	29	416
FRMD4A	Tbio	Dasatinib	ABL, SRC, Ephrins, PDGFR, KIT	RTK signaling	0.299219	-0.107685	2.39734	0.0615711	0.752239	0.0223387	0.564603	29	416
POLI	Tchem	I-BET-762	BRD2, BRD3, BRD4	Chromatin other	0.419288	0.0772675	2.39794	0.051768	0.632273	0.0223396	0.564603	29	650
OR4C15	Tdark	LGK974	PORCN	WNT signaling	0.246443	-0.0959945	2.34998	0.0504989	0.634375	0.0223398	0.564603	48	646
C7orf26	Tdark	Linsitinib	IGF1R	IGF1R signaling	0.428626	0.0524744	2.39603	0.0568741	0.695429	0.0223407	0.564603	31	652
CLSPN	Tbio	XAV939	TNKS1, TNKS2	WNT signaling	0.235662	-0.11771	2.3583	0.0523519	0.654392	0.0223395	0.564603	44	631
CHD4	Tchem	ARRY-520	KIF11	Mitosis	-0.379051	0.0314587	-2.38563	-0.759296	-0.0617229	0.0223414	0.564606	31	329
SYT6	Tbio	Foretinib	MET, KDR, TIE2, VEGFR3/FLT4, RON, PDGFR, FGFR1, EGFR	RTK signaling	0.425467	0.0435238	2.41011	0.0581801	0.705705	0.0223418	0.564606	27	657
ACACA	Tchem	UNC0638	G9a and GLP methyltransferases	Chromatin histone methylation	0.302531	0.0222272	2.32693	0.0408039	0.519803	0.0223418	0.564606	70	662
FCGBP	Tbio	Vinorelbine	Microtubule destabiliser	Mitosis	-0.133932	0.0519665	-2.29343	-0.34525	-0.0265471	0.0223417	0.564606	195	478
MMP16	Tchem	Cetuximab	EGFR	EGFR signaling	-0.467261	-0.0235977	-2.36607	-0.821334	-0.0659917	0.0223469	0.564613	39	307
SF1	Tbio	Dactinomycin		Other	0.452183	-0.0200877	2.44203	0.0731317	0.87141	0.0223463	0.564613	23	602
SF1	Tbio	Dactinomycin	RNA polymerase	Other	0.452183	-0.0200877	2.44203	0.0731317	0.87141	0.0223463	0.564613	23	602
PAPPA	Tbio	Daporinad	NAMPT	Metabolism	-0.202805	0.0530417	-2.31611	-0.474685	-0.0370092	0.022347	0.564613	79	420
ACIN1	Tbio	Entospletinib	SYK	Other, kinases	-0.268549	0.137705	-2.41977	-0.750319	-0.0621907	0.0223451	0.564613	22	291
LIG1	Tchem	HG6-64-1	BRAF	ERK MAPK signaling	-0.424559	0.0598652	-2.41988	-0.894684	-0.0741639	0.022344	0.564613	25	330
PCDHA10	Tdark	Ipatasertib	AKT1, AKT, AKT3	PI3K/MTOR signaling	-0.413186	0.0683866	-2.40633	-0.889947	-0.0731978	0.0223465	0.564613	27	292
F13B	Tbio	KIN001-270	CDK9	Cell cycle	0.315508	-0.000979875	2.39984	0.0479464	0.585029	0.0223429	0.564613	24	344
DHCR7	Tchem	Nutlin-3a (-)	MDM2	p53 pathway	0.336309	0.0214398	2.41138	0.0479933	0.581746	0.0223429	0.564613	26	673
PLEKHA7	Tbio	PFI3	Polybromo 1, SMARCA4, SMARCA2	Chromatin other	-0.381277	-0.0224181	-2.41996	-0.662781	-0.054937	0.022347	0.564613	22	291
DOCK3	Tbio	Picolinici-acid	Inflammatory related	Other	-0.356627	-0.0232909	-2.35346	-0.617429	-0.0492432	0.0223446	0.564613	37	276
UBOX5	Tbio	Pictilisib	PI3K (class 1)	PI3K/MTOR signaling	0.476534	0.0722459	2.37835	0.060547	0.748028	0.0223425	0.564613	38	1002
ADAM22	Tbio	SB52334	ALK5	Other, kinases	0.3832	0.0596215	2.3951	0.0488924	0.598265	0.0223457	0.564613	25	340
APBB1	Tbio	Sepantronium bromide	BIRC5	Apoptosis regulation	0.401318	-0.0235939	2.36353	0.0631191	0.786705	0.0223451	0.564613	43	627
SLC34A2	Tchem	VX-11e	ERK2	ERK MAPK signaling	-0.371166	0.0633462	-2.36429	-0.804453	-0.0645727	0.0223447	0.564613	43	639
COL8A1	Tbio	Wee1 Inhibitor	WEE1, CHEK1	Cell cycle	-0.325776	0.031752	-2.38837	-0.661225	-0.0538307	0.0223442	0.564613	32	624
EXD3	Tbio	Torin 2	mTOR	PI3K/MTOR signaling	-0.30654	0.0947599	-2.39344	-0.742022	-0.0605789	0.0223472	0.564616	28	325
AXIN1	Tbio	CHIR-99021	GSK3A, GSK3B	WNT signaling	-0.361785	0.0265715	-2.35817	-0.7192	-0.057514	0.0223479	0.564622	46	664
LRP1	Tbio	ZM447439	AURKA, AURKB	Mitosis	-0.189252	0.0733377	-2.31084	-0.487311	-0.0378687	0.0223483	0.564627	88	313
CAMKV	Tbio	Docetaxel	Microtubule stabiliser	Mitosis	0.249368	-0.115745	2.37785	0.0546537	0.675572	0.0223486	0.56463	37	945
FRMPD1	Tbio	Bortezomib	Proteasome	Protein stability and degradation	-0.293057	0.0566232	-2.34634	-0.647914	-0.0514452	0.0223497	0.564639	49	393
TTLL5	Tbio	Dactolisib	PI3K (class 1), MTORC1, MTORC2	PI3K/MTOR signaling	0.342694	-0.0331335	2.3435	0.0552056	0.696449	0.0223494	0.564639	56	635
NYAP2	Tdark	CPI-613	Metabo, Mitochondria	Other	-0.321487	-0.0159995	-2.39574	-0.564808	-0.0461667	0.0223505	0.564644	25	339
PHKA2	Tbio	GDC0810	ESR1, ESR2	Hormone-related	-0.436783	-0.0312319	-2.41392	-0.749221	-0.0618811	0.0223506	0.564644	23	296
SNRNP200	Tchem	Epirubicin	Anthracycline	DNA replication	-0.375467	0.0608496	-2.41757	-0.805932	-0.0667004	0.0223517	0.56465	24	295
PACS2	Tbio	IMD-0354	IKKb	Other, kinases	-0.434913	0.115722	-2.44277	-1.01599	-0.0852829	0.0223516	0.56465	22	344
TLE4	Tbio	Refametinib	MEK1, MEK2	ERK MAPK signaling	0.248823	-0.122884	2.38779	0.0559331	0.687482	0.0223519	0.56465	33	679
SVIL	Tbio	I-BRD9	BRD9	Chromatin other	-0.348081	0.0270763	-2.34952	-0.695029	-0.0552856	0.0223524	0.564658	44	275
SH3RF3	Tbio	THZ-2-102-1	CDK7	Cell cycle	0.526205	0.0313289	2.41835	0.0756808	0.914072	0.0223527	0.564661	25	334
ZNF782	Tdark	Nilotinib	ABL	ABL signaling	0.30592	0.0851723	2.35296	0.0325914	0.408903	0.0223536	0.564679	39	654
C8orf34	Tbio	IPA-3	PAK1	Cytoskeleton	-0.375736	0.132929	-2.43999	-0.938667	-0.0786628	0.0223544	0.564684	22	333
NRAP	Tbio	LFM-A13	BTK	Other, kinases	0.262168	-0.0585054	2.3551	0.047399	0.593947	0.0223544	0.564684	37	319
P4HB	Tchem	Vinblastine	Microtubule destabiliser	Mitosis	-0.310898	0.00710454	-2.37618	-0.588456	-0.0475486	0.0223546	0.564685	35	655
SIGLEC10	Tbio	Masitinib	KIT, PDGFRA, PDGFRB	RTK signaling	-0.394627	0.0654945	-2.40221	-0.850479	-0.069764	0.0223551	0.564689	28	340
PTPN13	Tchem	UMI-77	MCL1	Apoptosis regulation	0.401809	-0.0146591	2.35081	0.0614073	0.771529	0.0223571	0.564712	44	275
PPP1R13L	Tbio	eEF2K Inhibitor, A-484954	eEF2K	Other, kinases	-0.410135	-0.015909	-2.39082	-0.729045	-0.0594072	0.0223571	0.564712	30	336
RACGAP1	Tbio	Gefitinib	EGFR	EGFR signaling	-0.364669	0.0125712	-2.39589	-0.697482	-0.0569987	0.0223586	0.564727	31	661
ADCY9	Tbio	JNJ38877605	MET	RTK signaling	0.413878	-0.0586726	2.43514	0.0728847	0.872217	0.0223586	0.564727	22	345
RBM12	Tbio	YK-4-279	RNA helicase A	Other	-0.29111	0.0154423	-2.37133	-0.567394	-0.0457098	0.0223586	0.564727	36	595
GIF	Tbio	Wnt-C59	PORCN	WNT signaling	0.417564	-0.0227406	2.44703	0.0683265	0.812283	0.0223588	0.564729	22	655
LRRTM4	Tbio	AGI-5198	IDH1 (R132H)	Metabolism	0.39137	-0.108627	2.44367	0.0774551	0.922539	0.0223593	0.564732	21	298
ZSCAN10	Tdark	BIBR-1532	TERT	Genome integrity	-0.4913	-0.0839243	-2.39709	-0.753163	-0.061589	0.0223597	0.564732	28	289
NRCAM	Tbio	Cisplatin	DNA crosslinker	DNA replication	0.193551	-0.08608	2.32895	0.0407256	0.518536	0.0223605	0.564732	66	630
TTC14	Tdark	Doxorubicin	Anthracycline	DNA replication	-0.430568	0.0262824	-2.41901	-0.843827	-0.0698731	0.0223595	0.564732	24	331
UBAP2L	Tbio	Elesclomol	HSP90	Protein stability and degradation	0.419351	-0.135482	2.44565	0.0860348	1.02363	0.02236	0.564732	22	348
ABCA2	Tbio	GSK2578215A	LRRK2	Other, kinases	-0.345399	-0.024351	-2.33337	-0.595221	-0.0468743	0.0223604	0.564732	51	268
PCSK1	Tchem	Tipifarnib	Farnesyl-transferase (FNTA)	Other	-0.360153	0.0169506	-2.41621	-0.696616	-0.0575908	0.0223599	0.564732	23	333
BMP4	Tchem	Vinorelbine	Microtubule destabiliser	Mitosis	-0.374323	0.0173062	-2.38678	-0.724378	-0.0588812	0.0223605	0.564732	33	640
SCARA3	Tbio	Erlotinib	EGFR	EGFR signaling	0.252925	-0.0928149	2.41459	0.0527542	0.638725	0.022361	0.564733	24	417
PRKCQ	Tchem	Wnt-C59	PORCN	WNT signaling	-0.43544	0.0127526	-2.39306	-0.828775	-0.0676106	0.0223614	0.564733	32	645
PCDHAC2	Tbio	Daporinad	NAMPT	Metabolism	-0.403583	0.0363403	-2.4123	-0.812809	-0.0670376	0.0223638	0.564776	27	472
RBP3	Tbio	5-Fluorouracil	Antimetabolite (DNA & RNA)	Other	-0.191456	0.0379908	-2.31255	-0.425792	-0.0331018	0.0223652	0.56478	90	609
APAF1	Tchem	AT7867	AKT	PI3K/MTOR signaling	-0.29653	0.0651046	-2.40253	-0.668448	-0.0548212	0.0223653	0.56478	25	343
PIK3C2G	Tchem	Cyclophosphamide	Alkylating agent	DNA replication	-0.367227	-0.0797699	-2.34839	-0.5326	-0.0423133	0.022367	0.56478	36	283
PRR12	Tdark	Gefitinib	EGFR	EGFR signaling	-0.208403	0.028941	-2.31256	-0.440447	-0.0342415	0.0223651	0.56478	97	595
WDR1	Tbio	Nutlin-3a (-)	MDM2	p53 pathway	-0.39726	0.0497797	-2.42286	-0.825588	-0.0684915	0.0223672	0.56478	26	673
FAM83A	Tbio	Oxaliplatin	DNA alkylating agent	DNA replication	-0.358768	0.0687671	-2.44036	-0.788969	-0.0660999	0.0223669	0.56478	23	621
NACA	Tbio	Pelitinib	EGFR	EGFR signaling	-0.330414	0.0349491	-2.34452	-0.677058	-0.0536682	0.0223656	0.56478	48	320
PNPLA7	Tdark	SU11274	MET	RTK signaling	-0.409769	0.0530901	-2.42431	-0.854748	-0.07097	0.0223668	0.56478	24	344
UNC5B	Tbio	THZ-2-102-1	CDK7	Cell cycle	-0.287237	0.0922153	-2.40214	-0.701397	-0.0575077	0.0223666	0.56478	25	334
FMR1	Tbio	Trametinib	MEK1, MEK2	ERK MAPK signaling	0.404864	-0.0114056	2.44901	0.0646432	0.767896	0.0223673	0.56478	22	650
DNMT1	Tclin	Uprosertib	AKT1, AKT2, AKT3	PI3K/MTOR signaling	-0.207449	0.0895753	-2.3409	-0.550509	-0.0435395	0.0223673	0.56478	53	575
BAP1	Tbio	Nilotinib	ABL	ABL signaling	-0.273522	0.124596	-2.35661	-0.737371	-0.058866	0.0223687	0.564793	47	646
WDR53	Tdark	UNC0638	G9a and GLP methyltransferases	Chromatin histone methylation	-0.327549	0.0640098	-2.40823	-0.723588	-0.0595297	0.0223687	0.564793	28	704
NLRC5	Tbio	Trametinib	MEK1, MEK2	ERK MAPK signaling	0.204534	-0.0220552	2.3209	0.0328406	0.420339	0.0223694	0.564801	72	600
ZFYVE9	Tbio	ACY-1215	HDAC6	Chromatin histone acetylation	-0.227707	0.163073	-2.43272	-0.721391	-0.0601684	0.0223724	0.564808	21	347
NEIL3	Tbio	Afatinib	ERBB2, EGFR	EGFR signaling	0.201872	-0.0237315	2.34302	0.0331062	0.418101	0.0223701	0.564808	51	1015
NAA15	Tbio	Avagacestat	Amyloid beta20, Amyloid beta40	Other	0.45902	-0.0440622	2.42536	0.0771704	0.928994	0.0223701	0.564808	26	716
MCF2L	Tbio	Elesclomol	HSP90	Protein stability and degradation	0.357225	-0.137238	2.41423	0.0754022	0.913525	0.0223725	0.564808	26	344
PREX2	Tbio	Idelalisib	PI3Kdelta	PI3K/MTOR signaling	0.325901	0.0325528	2.3379	0.0429207	0.543776	0.0223726	0.564808	48	319
MYO9B	Tbio	MIRA-1	TP53	p53 pathway	-0.392633	-0.0926377	-2.33378	-0.556197	-0.0437941	0.0223712	0.564808	53	265
HOXA3	Tbio	MK-8776	CHEK1, CHEK2, CDK2	Cell cycle	0.447494	-0.0225001	2.43201	0.0723397	0.867649	0.0223719	0.564808	22	294
RAPGEF6	Tbio	Mirin	MRE11	Genome integrity	-0.20972	0.0932998	-2.36714	-0.56098	-0.0450589	0.0223719	0.564808	37	615
BRD1	Tchem	VE-822	ATR	Genome integrity	-0.376179	0.0600077	-2.40748	-0.806092	-0.0662802	0.0223721	0.564808	25	288
ATAD3B	Tbio	Vorinostat	HDAC inhibitor Class I, IIa, IIb, IV	Chromatin histone acetylation	-0.179683	0.16605	-2.36785	-0.640035	-0.0514303	0.0223719	0.564808	39	655
GOLIM4	Tbio	Tamoxifen	ESR1	Hormone-related	-0.426084	-0.0966679	-2.38034	-0.609497	-0.0493347	0.022373	0.564812	34	649
PTPN13	Tchem	5-Fluorouracil	Antimetabolite (DNA & RNA)	Other	-0.208725	0.0434415	-2.31234	-0.467969	-0.0363647	0.0223735	0.564813	97	602
CYP2S1	Tbio	CHIR-99021	GSK3A, GSK3B	WNT signaling	0.343172	-0.0100315	2.43467	0.0544313	0.651975	0.0223757	0.564813	23	687
MYO5A	Tbio	CP724714	ERBB2	RTK signaling	-0.388824	0.0307859	-2.38644	-0.776177	-0.0630439	0.0223754	0.564813	32	336
BUB1	Tchem	Gefitinib	EGFR	EGFR signaling	0.36635	-0.0170721	2.43878	0.0592179	0.707626	0.0223735	0.564813	23	669
PODXL	Tbio	Ispinesib Mesylate	KSP	Mitosis	0.40048	-0.107172	2.44893	0.0788082	0.936497	0.0223755	0.564813	21	344
MIA3	Tbio	JNJ38877605	MET	RTK signaling	0.31847	-0.0659601	2.3694	0.0572315	0.711629	0.0223738	0.564813	34	333
ARHGAP6	Tbio	OSU-03012	PDK1 (PDPK1)	Metabolism	-0.478542	-0.0206894	-2.43636	-0.845084	-0.0706206	0.0223754	0.564813	22	332
N4BP2	Tbio	Paclitaxel	Microtubule stabiliser	Mitosis	-0.376118	-0.0378972	-2.37185	-0.626026	-0.0504153	0.0223761	0.564813	33	411
TLR4	Tchem	Temozolomide	DNA alkylating agent	DNA replication	-0.443826	-0.116088	-2.33293	-0.607659	-0.0478172	0.0223735	0.564813	66	606
OR2AK2	Tdark	Uprosertib	AKT1, AKT2, AKT3	PI3K/MTOR signaling	0.480521	0.0443671	2.40523	0.0661917	0.806117	0.0223743	0.564813	29	599
DNAH14	Tbio	XMD13-2	RIPK1	Apoptosis regulation	-0.153227	0.118581	-2.32439	-0.504153	-0.039463	0.0223761	0.564813	60	308
ABL2	Tchem	Bryostatin 1	PKC	Other	0.291578	-0.0597833	2.37847	0.0525613	0.650162	0.0223766	0.56482	31	324
KIF19	Tbio	I-BRD9	BRD9	Chromatin other	-0.358413	0.00494586	-2.39457	-0.671891	-0.0548261	0.0223777	0.564833	26	293
SCN10A	Tclin	Oxaliplatin	DNA alkylating agent	DNA replication	-0.146905	0.088605	-2.31105	-0.437088	-0.0339315	0.0223784	0.564833	96	548
ZKSCAN1	Tbio	Ponatinib	ABL, PDGFRA, VEGFR2, FGFR1, SRC, TIE2, FLT3	Other, kinases	0.360079	0.043102	2.39096	0.0477335	0.586221	0.0223789	0.564839	26	331
NBEAL1	Tbio	AZD7762	CHEK1, CHEK2	Cell cycle	-0.22	0.0109551	-2.31905	-0.428485	-0.0334261	0.0223797	0.564845	76	619
TRPM3	Tchem	Dabrafenib	BRAF	ERK MAPK signaling	0.239336	0.0584685	2.31535	0.0261216	0.335613	0.0223798	0.564845	74	580
FER	Tclin	Nutlin-3a (-)	MDM2	p53 pathway	-0.289523	0.0548275	-2.35853	-0.637752	-0.0509492	0.0223802	0.564846	44	655
ANKRD26	Tbio	PLX-4720	BRAF	ERK MAPK signaling	0.216516	0.0422142	2.30568	0.0250332	0.323571	0.0223814	0.564855	118	958
PCDH9	Tbio	Ulixertinib	ERK1, ERK2	ERK MAPK signaling	-0.293065	0.0343409	-2.34651	-0.606691	-0.0481196	0.0223811	0.564855	50	586
FRMD4A	Tbio	PF-562271	FAK, FAK2	Cytoskeleton	-0.534221	-0.0386596	-2.44038	-0.914545	-0.0765785	0.0223817	0.564857	22	328
AKAP11	Tbio	AZD6738	ATR	Genome integrity	-0.393153	0.0663087	-2.41554	-0.848834	-0.0700893	0.0223821	0.564861	24	295
TLR9	Tclin	Gallibiscoquinazole		Unclassified	-0.497797	-0.0467934	-2.40877	-0.833454	-0.0685538	0.0223824	0.564861	25	288
ZNF775	Tdark	PD173074	FGFR1, FGFR3	RTK signaling	-0.364441	0.0372852	-2.38164	-0.743266	-0.0601852	0.0223829	0.564861	35	660
ZNF787	Tdark	PI-103	PI3Kalpha, DAPK3, CLK4, PIM3, HIPK2	Other, kinases	-0.302321	0.0892592	-2.42798	-0.723039	-0.0601222	0.0223827	0.564861	22	339
WNT10A	Tbio	I-BET-762	BRD2, BRD3, BRD4	Chromatin other	-0.355472	0.10756	-2.4415	-0.854473	-0.0715892	0.0223831	0.564862	23	656
FCRL3	Tbio	AZD6482	PI3Kbeta	PI3K/MTOR signaling	0.285807	-0.0156406	2.34303	0.0442138	0.55868	0.0223843	0.564866	53	694
ITK	Tclin	Fulvestrant		Hormone-related	0.423455	-0.0473254	2.40183	0.071293	0.870267	0.0223843	0.564866	30	603
ITK	Tclin	Fulvestrant	ESR	Hormone-related	0.423455	-0.0473254	2.40183	0.071293	0.870267	0.0223843	0.564866	30	603
TNK2	Tclin	GSK343	EZH2	Chromatin histone methylation	0.291665	-0.0720772	2.37913	0.0544171	0.673068	0.0223848	0.564866	30	283
CLCN6	Tchem	Linsitinib	IGF1R	IGF1R signaling	0.324839	0.0498164	2.3458	0.0404009	0.509644	0.022384	0.564866	49	634
UBE3B	Tbio	Oxaliplatin	DNA alkylating agent	DNA replication	-0.218667	0.0715222	-2.36018	-0.53741	-0.0429684	0.0223842	0.564866	40	604
ADCK2	Tbio	UNC0638	G9a and GLP methyltransferases	Chromatin histone methylation	0.543483	0.0300957	2.41945	0.0784716	0.948303	0.0223837	0.564866	27	705
CAPN15	Tbio	Foretinib	MET, KDR, TIE2, VEGFR3/FLT4, RON, PDGFR, FGFR1, EGFR	RTK signaling	-0.16171	0.0869574	-2.31708	-0.461394	-0.0359411	0.0223862	0.56487	78	606
SEMA3D	Tbio	PAC-1	Procaspase-3, Procaspase-7	Apoptosis regulation	-0.295622	0.143314	-2.38767	-0.811906	-0.0659664	0.022386	0.56487	31	319
RTN4	Tbio	Selisistat	SIRT1	Chromatin histone acetylation	-0.404158	-0.00365136	-2.42766	-0.73954	-0.0614733	0.0223869	0.564873	22	345
AKNAD1	Tdark	Telomerase Inhibitor IX	Telomerase	Genome integrity	0.597775	-0.0207108	2.45686	0.0963634	1.14061	0.022387	0.564873	21	298
RIMS2	Tbio	GSK1070916	AURKA, AURKC	Mitosis	0.254675	-0.0184274	2.31337	0.0393879	0.506816	0.0223872	0.564874	72	277
PCDH9	Tbio	Leflunomide	Pyrimidine synthesis inhibitor	DNA replication	-0.255445	0.0948482	-2.39109	-0.647848	-0.0527381	0.0223877	0.564877	26	287
IQGAP3	Tbio	Selumetinib	MEK1, MEK2	ERK MAPK signaling	0.123885	-0.115697	2.31775	0.0346391	0.444525	0.0223879	0.564877	78	633
ATXN2	Tbio	Masitinib	KIT, PDGFRA, PDGFRB	RTK signaling	-0.27367	0.0536082	-2.38988	-0.605318	-0.0492395	0.0223886	0.564893	26	342
NACAD	Tdark	Tivozanib	VEGFR1, VEGFR2, VEGFR3	RTK signaling	0.221434	-0.0496221	2.33637	0.0396026	0.50251	0.0223888	0.564894	40	328
CCM2L	Tdark	5-Fluorouracil	Antimetabolite (DNA & RNA)	Other	0.264636	-0.00917926	2.34941	0.0402951	0.507335	0.0223904	0.564905	45	654
SIGLEC1	Tbio	ACY-1215	HDAC6	Chromatin histone acetylation	-0.110611	0.17143	-2.34121	-0.522766	-0.041315	0.0223916	0.564905	40	328
B3GNT3	Tbio	GSK1904529A	IGF1R, IR	IGF1R signaling	-0.341785	-0.00590612	-2.39594	-0.621065	-0.0506941	0.0223905	0.564905	29	656
B3GNT3	Tbio	GSK1904529A	IGF1R, IR	RTK signaling	-0.341785	-0.00590612	-2.39594	-0.621065	-0.0506941	0.0223905	0.564905	29	656
RYR2	Tclin	JNK-9L	JNK2, JNK3	JNK and p38 signaling	-0.154004	0.0848772	-2.29496	-0.443679	-0.034083	0.0223923	0.564905	136	221
SLC28A1	Tbio	LCL161	XIAP, IAP1, IAP2	Apoptosis regulation	-0.703219	0.0362479	-2.42349	-1.36569	-0.11324	0.0223905	0.564905	27	650
SLC28A1	Tbio	LCL161	XIAP, cIAP1, cIAP2	Apoptosis regulation	-0.703219	0.0362479	-2.42349	-1.36569	-0.11324	0.0223905	0.564905	27	650
LARP6	Tbio	Navitoclax	BCL2, BCL-XL, BCL-W	Apoptosis regulation	-0.217638	0.199791	-2.4221	-0.770982	-0.0638756	0.0223913	0.564905	26	662
DACH1	Tbio	PF-4708671	S6K1	PI3K/MTOR signaling	0.312972	-0.0147844	2.35999	0.0485136	0.606999	0.0223915	0.564905	37	359
MAPK4	Tbio	Ponatinib	ABL, PDGFRA, VEGFR2, FGFR1, SRC, TIE2, FLT3	Other, kinases	0.368557	0.0414478	2.3888	0.0491795	0.605039	0.0223922	0.564905	27	330
TYK2	Tclin	SB52334	ALK5	Other, kinases	0.421784	0.0502275	2.37992	0.055598	0.687516	0.022391	0.564905	31	334
DBH	Tchem	SB590885	BRAF	ERK MAPK signaling	-0.438542	0.0768779	-2.42833	-0.951713	-0.079127	0.0223911	0.564905	24	337
DNTT	Tchem	Uprosertib	AKT1, AKT2, AKT3	PI3K/MTOR signaling	-0.339468	0.0861979	-2.39218	-0.787219	-0.0641123	0.0223926	0.564905	32	596
CCDC17	Tdark	BMS-536924	IGF1R, IR	IGF1R signaling	-0.299689	0.0756319	-2.36491	-0.694942	-0.0557004	0.0223934	0.564914	42	764
KIF1B	Tbio	Selisistat	SIRT1	Chromatin histone acetylation	-0.347942	0.0104224	-2.35708	-0.663774	-0.0529539	0.0223944	0.56493	39	328
EPB41L2	Tbio	Wee1 Inhibitor	WEE1, CHEK1	Cell cycle	-0.243059	0.031024	-2.35698	-0.507668	-0.0404968	0.0223951	0.564936	40	616
ITGA3	Tchem	Sabutoclax	BCL2, BCL-XL, BFL1, MCL1	Apoptosis regulation	-0.342158	0.148078	-2.44006	-0.90477	-0.075703	0.0223968	0.564966	21	291
STAT6	Tchem	IPA-3	PAK1	Cytoskeleton	0.58877	0.0707637	2.44825	0.0803269	0.955687	0.0223971	0.564968	21	334
XYLT1	Tbio	A-83-01	TGFB	Other	0.274933	-0.0904695	2.37647	0.0545616	0.676244	0.0223981	0.564971	32	331
CKAP5	Tbio	GSK1904529A	IGF1R, IR	IGF1R signaling	-0.247215	0.00821373	-2.31914	-0.473911	-0.0369465	0.0223978	0.564971	76	609
CKAP5	Tbio	GSK1904529A	IGF1R, IR	RTK signaling	-0.247215	0.00821373	-2.31914	-0.473911	-0.0369465	0.0223978	0.564971	76	609
VPS13B	Tbio	LDN-193189	BMP	Other	0.299822	0.0406731	2.31468	0.0373894	0.480908	0.0223979	0.564971	68	296
FBXW7	Tbio	Rapamycin	MTORC1	PI3K/MTOR signaling	0.269605	-0.075827	2.39443	0.0520805	0.638783	0.0223978	0.564971	27	396
JAKMIP3	Tdark	AT13148	AKT1	PI3K/MTOR signaling	-0.461075	-0.00144872	-2.4027	-0.849667	-0.0695864	0.0224046	0.564981	26	287
NCAM2	Tbio	AZD8055	MTORC1, MTORC2	PI3K/MTOR signaling	-0.225999	0.118262	-2.36302	-0.6375	-0.0510219	0.0224024	0.564981	37	379
EMC10	Tbio	Avagacestat	Amyloid beta20, Amyloid beta40	Other	-0.44098	-0.0131731	-2.4408	-0.789535	-0.0660788	0.0224007	0.564981	23	719
NIPBL	Tbio	BMS-536924	IGF1R, IR	IGF1R signaling	-0.133319	0.0905093	-2.30518	-0.415543	-0.0321129	0.0224024	0.564981	124	682
ZNF229	Tdark	CAP-232, TT-232, TLN-232	Glycolysis	Metabolism	-0.419954	-0.0292482	-2.39276	-0.722566	-0.058845	0.0224021	0.564981	28	335
GCC2	Tbio	Cyclophosphamide	Alkylating agent	DNA replication	-0.462879	-0.0784687	-2.39043	-0.711001	-0.0578198	0.0224045	0.564981	28	291
OR4N2	Tdark	Cytarabine	Antimetabolite	Other	0.367957	-0.0375302	2.37988	0.0606474	0.750328	0.0224034	0.564981	36	652
FEZ1	Tbio	Docetaxel	Microtubule stabiliser	Mitosis	-0.511807	-0.0921592	-2.44336	-0.774396	-0.0648984	0.0224031	0.564981	23	959
LRWD1	Tbio	Docetaxel	Microtubule stabiliser	Mitosis	-0.398584	-0.0900487	-2.37063	-0.571155	-0.0459168	0.0224027	0.564981	38	944
DDX60	Tbio	Etoposide	TOP2	DNA replication	-0.411858	0.0308954	-2.3689	-0.819681	-0.0658247	0.0224047	0.564981	37	319
CPT1C	Tbio	Flavopiridol	CDK	Cell cycle	-0.280486	0.0698215	-2.4201	-0.64709	-0.0535252	0.0224038	0.564981	22	340
PNPLA7	Tdark	ICL1100013	N-myristoyltransferase 1/2	Other	0.290526	-0.0928002	2.41959	0.0585567	0.708096	0.0224029	0.564981	23	337
SH2B1	Tbio	Ispinesib Mesylate	KSP	Mitosis	-0.4801	-0.0471225	-2.40667	-0.800263	-0.0656917	0.0224037	0.564981	26	339
ITCH	Tbio	Linsitinib	IGF1R	IGF1R signaling	0.427991	0.0519278	2.39119	0.0565976	0.69553	0.0223994	0.564981	32	651
DNAH14	Tbio	ML323	USP1, UAF1	Protein stability and degradation	-0.192149	0.115701	-2.32268	-0.571085	-0.0446151	0.0224	0.564981	54	259
PTPN14	Tbio	MPS-1-IN-1	MPS1	Mitosis	-0.420009	0.0975436	-2.40134	-0.956801	-0.0783047	0.0224028	0.564981	29	339
TNKS1BP1	Tbio	MetAP2 Inhibitor, A832234	MetAP2	Other	-0.230222	0.107646	-2.33894	-0.62633	-0.0494072	0.0224049	0.564981	50	310
OR51A7	Tdark	Nilotinib	ABL	ABL signaling	0.363562	0.0880539	2.41487	0.0419834	0.509032	0.0224023	0.564981	24	669
KLK2	Tchem	PD0325901	MEK1, MEK2	ERK MAPK signaling	0.330449	-0.064626	2.44691	0.0612177	0.728932	0.0223991	0.564981	22	680
FAM135B	Tbio	(5Z)-7-Oxozeaenol	TAK1	Other, kinases	0.307557	-0.00688887	2.32571	0.0456372	0.583255	0.0224075	0.564983	62	294
PIK3R5	Tbio	CX-5461	RNA Polymerase 1	Other	-0.450773	0.0940486	-2.45394	-1.00494	-0.0847057	0.0224055	0.564983	21	345
SLC4A7	Tbio	Nelarabine		DNA replication	-0.669176	-0.00935468	-2.41953	-1.21887	-0.100777	0.0224069	0.564983	27	286
WDR19	Tbio	Olaparib	PARP1, PARP2	Genome integrity	0.174168	-0.0455742	2.32082	0.0318043	0.40768	0.0224073	0.564983	78	971
EIF3B	Tbio	Temozolomide	DNA alkylating agent	DNA replication	0.112403	-0.15961	2.39502	0.0410125	0.503013	0.0224059	0.564983	28	644
BCL11A	Tbio	XAV939	TNKS1, TNKS2	WNT signaling	0.189357	-0.119872	2.33894	0.0452156	0.573243	0.0224072	0.564983	55	620
SENP6	Tchem	BMS-536924	IGF1R, IR	IGF1R signaling	0.315265	0.0407475	2.35208	0.0404304	0.508605	0.0224099	0.565001	45	761
APP	Tclin	CI-1033	EGFR, ERBB2, ERBB4	RTK signaling	-0.375017	0.130618	-2.3986	-0.934903	-0.0763676	0.0224114	0.565001	29	338
MPP6	Tbio	Dactolisib	PI3K (class 1), MTORC1, MTORC2	PI3K/MTOR signaling	0.669804	-0.027919	2.43537	0.107429	1.28802	0.0224113	0.565001	25	666
EPHA3	Tchem	Flavopiridol	CDK	Cell cycle	0.35773	0.00463963	2.34772	0.0518745	0.654307	0.0224113	0.565001	45	317
SH2D4B	Tdark	Gemcitabine	Pyrimidine antimetabolite	DNA replication	-0.444186	-0.018354	-2.44692	-0.785706	-0.0659578	0.0224105	0.565001	22	645
FGR	Tchem	Paclitaxel	Microtubule stabiliser	Mitosis	-0.4554	-0.0406144	-2.42003	-0.766212	-0.0633597	0.0224106	0.565001	24	420
KRT75	Tbio	XMD14-99	ALK, CDK7, LTK, others	Other, kinases	0.423265	0.00106904	2.41739	0.0644016	0.779991	0.0224112	0.565001	24	344
RFX6	Tbio	Ara-G	Anti-metabolite	Other	0.360513	0.0360526	2.41607	0.0494562	0.599464	0.0224125	0.565002	23	340
MFHAS1	Tbio	Oxaliplatin	DNA alkylating agent	DNA replication	-0.253224	0.0793163	-2.34721	-0.616241	-0.0488394	0.0224127	0.565002	50	594
PCF11	Tbio	BIBR-1532	TERT	Genome integrity	-0.474119	-0.0921967	-2.41804	-0.705574	-0.0582699	0.0224151	0.565008	23	294
PHRF1	Tbio	CAP-232, TT-232, TLN-232	Glycolysis	Metabolism	0.219787	-0.0988907	2.34093	0.0466381	0.590717	0.0224138	0.565008	45	318
CDK5RAP2	Tbio	PHA-793887	CDK2, CDK7, CDK5	Cell cycle	0.389826	0.00263415	2.36658	0.0574736	0.71691	0.0224136	0.565008	36	332
PDIA6	Tchem	PLX-4720	BRAF	ERK MAPK signaling	0.313364	0.0545954	2.40271	0.0391635	0.478373	0.0224146	0.565008	28	1048
AHNAK	Tbio	Tubastatin A	HDAC1, HDAC6, HDAC8	Chromatin histone acetylation	0.26977	0.0368736	2.30279	0.0333535	0.43244	0.0224149	0.565008	88	279
LZTS3	Tbio	Ulixertinib	ERK1, ERK2	ERK MAPK signaling	-0.25041	0.0241422	-2.36459	-0.508396	-0.0407082	0.0224145	0.565008	36	600
FGD3	Tbio	Uprosertib	AKT1, AKT2, AKT3	PI3K/MTOR signaling	-0.235623	0.0754038	-2.43065	-0.574287	-0.0477669	0.0224146	0.565008	22	606
PCDHA4	Tdark	TL-2-105	not defined	Other	-0.376644	0.0611043	-2.38065	-0.810025	-0.0654715	0.0224158	0.565017	33	333
FLYWCH1	Tdark	QL-XI-92	DDR1	Cytoskeleton	0.422847	0.0437643	2.41446	0.0577243	0.700442	0.0224171	0.565026	24	344
NFATC2	Tbio	Belinostat	HDAC1	Chromatin histone acetylation	-0.238299	0.120241	-2.36953	-0.66378	-0.0532996	0.0224173	0.565027	33	324
FUK	Tbio	GSK690693	AKT1, AKT2, AKT3	PI3K/MTOR signaling	-0.343497	0.121504	-2.38886	-0.860151	-0.0698512	0.0224175	0.565027	32	335
DIDO1	Tbio	BAY-61-3606	SYK	Other, kinases	-0.189697	0.138118	-2.32438	-0.608106	-0.0475245	0.0224179	0.56503	63	291
THOC2	Tbio	AICA Ribonucleotide	AMPK agonist	Metabolism	0.430931	-0.011652	2.38788	0.0664448	0.818722	0.0224192	0.565041	31	339
PDE4DIP	Tbio	Dactinomycin		Other	-0.150071	0.0471491	-2.29525	-0.366324	-0.0281163	0.0224201	0.565041	158	467
PDE4DIP	Tbio	Dactinomycin	RNA polymerase	Other	-0.150071	0.0471491	-2.29525	-0.366324	-0.0281163	0.0224201	0.565041	158	467
NDST3	Tbio	Fedratinib	JAK2	Other, kinases	0.521654	0.0377405	2.40848	0.0734451	0.894383	0.0224212	0.565041	27	341
NOL4	Tbio	PI-103	PI3Kalpha, DAPK3, CLK4, PIM3, HIPK2	Other, kinases	0.54812	0.0325475	2.43537	0.079357	0.951787	0.0224207	0.565041	23	338
PLCE1	Tbio	Selumetinib	MEK1, MEK2	ERK MAPK signaling	0.146333	-0.117214	2.32097	0.0381317	0.488962	0.0224192	0.565041	75	636
PCDHB6	Tdark	WIKI4	TNKS1, TNKS2	WNT signaling	-0.311755	0.0175035	-2.36094	-0.609806	-0.0487105	0.0224212	0.565041	34	284
SSC5D	Tbio	WZ3105	SRC, ROCK2, NTRK2, FLT3, IRAK1, others	Other	0.401002	0.0140272	2.36585	0.0574037	0.716547	0.0224211	0.565041	36	332
MCF2L2	Tbio	XMD14-99	ALK, CDK7, LTK, others	Other, kinases	0.4298	0.00432368	2.43867	0.0655997	0.785353	0.0224212	0.565041	21	347
JAK1	Tclin	Daporinad	NAMPT	Metabolism	-0.411066	0.033005	-2.43589	-0.819774	-0.0683683	0.0224214	0.565042	23	476
CBLC	Tbio	Entinostat	HDAC1, HDAC3	Chromatin histone acetylation	-0.312146	0.103058	-2.43975	-0.766358	-0.0640491	0.0224222	0.565045	21	416
GPC5	Tbio	Cyclophosphamide	Alkylating agent	DNA replication	-0.480879	-0.0835635	-2.41768	-0.734041	-0.0605904	0.022423	0.565046	23	296
COBLL1	Tbio	Savolitinib	MET	RTK signaling	0.217679	-0.17702	2.38541	0.05917	0.730228	0.0224226	0.565046	29	290
ZXDC	Tbio	Talazoparib	PARP1, PARP2	Genome integrity	0.329073	0.0139616	2.42031	0.0481205	0.582102	0.0224229	0.565046	24	652
TFAP2C	Tbio	Sepantronium bromide	BIRC5	Apoptosis regulation	-0.298563	0.0158788	-2.40548	-0.581239	-0.0476448	0.0224232	0.56505	26	644
ATP8A1	Tbio	KIN001-260	IKKB	Other, kinases	0.3014	0.0197963	2.36855	0.0418302	0.521377	0.022424	0.565061	28	340
CAMSAP1	Tbio	Doxorubicin	Anthracycline	DNA replication	-0.352634	0.0433624	-2.35075	-0.733744	-0.058248	0.0224249	0.565074	43	312
SCN2A	Tclin	AZD3759	EGFR	EGFR signaling	-0.263141	0.0299145	-2.33169	-0.543462	-0.0426489	0.0224258	0.565085	53	268
ZNF281	Tbio	Embelin	XIAP	Apoptosis regulation	-0.386838	0.0204972	-2.42562	-0.7523	-0.0623703	0.0224258	0.565085	22	334
IGFN1	Tbio	NSC319726	P53 Mut specific	p53 pathway	0.398779	0.0818037	2.32499	0.0459557	0.587995	0.022426	0.565085	62	286
VWA8	Tdark	Cediranib	VEGFR, FLT1, FLT2, FLT3, FLT4, KIT, PDGFRB	RTK signaling	0.439658	0.0348398	2.39165	0.0608823	0.748755	0.0224266	0.565092	28	291
RB1CC1	Tbio	Brivanib, BMS-540215	VEGFR, PDGFR	RTK signaling	-0.394986	0.0586972	-2.42312	-0.837997	-0.0693707	0.0224282	0.565098	24	344
DHX37	Tdark	FTY-720	S1P	Other	-0.289643	0.0879147	-2.37033	-0.698985	-0.0561311	0.0224274	0.565098	34	330
ITPKB	Tchem	GSK2606414	PERK	Metabolism	-0.425282	0.0941529	-2.41417	-0.959818	-0.0790515	0.0224289	0.565098	25	285
PICK1	Tbio	Gefitinib	EGFR	EGFR signaling	-0.351575	0.00707378	-2.44278	-0.661898	-0.0553982	0.0224289	0.565098	22	670
CNR1	Tclin	Nutlin-3a (-)	MDM2	p53 pathway	0.410475	0.02089	2.44486	0.0602421	0.718928	0.0224284	0.565098	22	677
NUMB	Tbio	Refametinib	MEK1, MEK2	ERK MAPK signaling	0.37495	-0.1217	2.44437	0.076779	0.91652	0.0224282	0.565098	23	689
ARHGEF5	Tbio	Ulixertinib	ERK1, ERK2	ERK MAPK signaling	0.281697	-0.0230201	2.32869	0.0442678	0.565167	0.022428	0.565098	66	570
PSPC1	Tbio	Gemcitabine	Pyrimidine antimetabolite	DNA replication	-0.406343	-0.0160138	-2.40623	-0.721505	-0.0591536	0.0224296	0.565102	28	639
LONRF2	Tdark	Apitolisib	mTOR, PI3K	PI3K/MTOR signaling	-0.303727	0.10919	-2.42086	-0.762776	-0.063057	0.0224308	0.565111	23	339
CAPN8	Tbio	FTI-277	Farnesyl-transferase (FNTA)	Other	0.234251	-0.108182	2.41316	0.0520788	0.632788	0.022433	0.565111	21	337
NOX5	Tchem	Gallibiscoquinazole		Unclassified	0.47113	-0.12675	2.43526	0.0919798	1.10378	0.0224334	0.565111	23	290
CAD	Tchem	IPA-3	PAK1	Cytoskeleton	-0.256889	0.144357	-2.36141	-0.743141	-0.0593503	0.0224334	0.565111	38	317
IGSF9B	Tdark	Pilaralisib	PI3K	PI3K/MTOR signaling	-0.292726	0.0684189	-2.33516	-0.669644	-0.0526459	0.0224337	0.565111	53	315
POLG	Tchem	Sinularin		Unclassified	-0.44133	0.0226252	-2.40819	-0.857536	-0.0703742	0.0224337	0.565111	25	288
XIRP2	Tbio	TPCA-1	IKK2	Other, kinases	0.280239	0.0462001	2.29902	0.0334226	0.434654	0.0224333	0.565111	106	262
PCDHGB4	Tbio	Ibrutinib	BTK	Other, kinases	0.225511	-0.0630904	2.37785	0.0430707	0.534132	0.0224346	0.565114	25	287
PRUNE2	Tbio	Palbociclib	CDK4, CDK6	Cell cycle	0.22017	-0.00640155	2.30368	0.032442	0.420702	0.0224345	0.565114	120	561
UBN1	Tbio	Sapitinib	EGFR, ERBB2, ERBB3	EGFR signaling	-0.30911	0.12153	-2.39344	-0.796471	-0.0648097	0.0224345	0.565114	30	300
PHKA2	Tbio	Sorafenib	PDGFR, KIT, VEGFR, RAF	Other, kinases	-0.61949	0.0695905	-2.39208	-1.27453	-0.103629	0.0224344	0.565114	33	410
PHKA2	Tbio	Sorafenib	PDGFR, KIT, VEGFR, RAF	RTK signaling	-0.61949	0.0695905	-2.39208	-1.27453	-0.103629	0.0224344	0.565114	33	410
XPR1	Tbio	Palbociclib	CDK4, CDK6	Cell cycle	0.511324	0.0183203	2.45981	0.076797	0.909211	0.0224355	0.565126	21	660
VDR	Tclin	Refametinib	MEK1, MEK2	ERK MAPK signaling	0.182267	-0.114836	2.43171	0.0456161	0.54859	0.022438	0.565153	22	690
SPRTN	Tbio	Cytarabine	Antimetabolite	Other	-0.36303	-0.00160356	-2.40558	-0.668117	-0.0547363	0.0224392	0.565163	28	660
SYNE1	Tbio	SB505124	TGFBR1, ACVR1B, ACVR1C	RTK signaling	0.116864	-0.0487645	2.28838	0.0235022	0.307754	0.0224393	0.565164	303	443
SNX19	Tbio	BAM7	Bax activator	Other	0.376447	-0.0175525	2.38811	0.0591141	0.728885	0.0224404	0.565187	29	334
HELZ2	Tdark	Nutlin-3a (-)	MDM2	p53 pathway	-0.125305	0.0693545	-2.29968	-0.361518	-0.0278015	0.0224416	0.565204	130	569
DNAH17	Tdark	Podophyllotoxin bromide		Unclassified	-0.129502	0.146191	-2.30589	-0.51187	-0.0395152	0.022442	0.565205	74	239
ITGB2	Tclin	OTX015	BRD2, BRD3, BRD4	Chromatin other	-0.358153	0.101895	-2.42591	-0.849685	-0.0704101	0.0224427	0.565211	22	291
WSCD2	Tdark	AT-7519	CDK1, CDK2, CDK4, CDK6, CDK9	Cell cycle	0.457819	-0.0367913	2.39593	0.0745128	0.914707	0.0224434	0.565224	29	330
TJP1	Tbio	MK-1775	WEE1, PLK1	Cell cycle	-0.345213	-0.0268825	-2.35513	-0.589756	-0.0469047	0.0224448	0.565239	35	287
PAPLN	Tbio	Wee1 Inhibitor	WEE1, CHEK1	Cell cycle	-0.253952	0.0326619	-2.35405	-0.531022	-0.0422066	0.0224447	0.565239	42	614
CEP112	Tbio	Pilaralisib	PI3K	PI3K/MTOR signaling	-0.354066	0.0480985	-2.38736	-0.744024	-0.0603043	0.0224454	0.565243	29	339
KCNC2	Tclin	Fludarabine		Unclassified	-0.626606	0.0412364	-2.44878	-1.23227	-0.103415	0.0224455	0.565244	22	291
ABCC12	Tbio	CI-1033	EGFR, ERBB2, ERBB4	RTK signaling	-0.217269	0.12623	-2.35337	-0.636437	-0.0505616	0.0224463	0.565247	38	329
ZSWIM5	Tdark	AZD7762	CHEK1, CHEK2	Cell cycle	-0.235318	0.00734741	-2.32763	-0.450123	-0.0352081	0.0224474	0.565254	62	633
THBS4	Tbio	Afatinib	ERBB2, EGFR	EGFR signaling	-0.333723	0.00484808	-2.34326	-0.627589	-0.0495538	0.0224483	0.565254	56	1010
TNS3	Tbio	Etoposide	TOP2	DNA replication	-0.356501	0.0185954	-2.37383	-0.694361	-0.0558321	0.0224475	0.565254	32	324
GABRG2	Tclin	Idelalisib	PI3Kdelta	PI3K/MTOR signaling	0.448752	0.0444827	2.41878	0.0616336	0.746904	0.0224474	0.565254	24	343
GLIS3	Tbio	QL-XII-47	BTK, BMX	Other, kinases	0.504387	-0.0175111	2.4066	0.0790561	0.964741	0.0224484	0.565254	27	336
SHF	Tbio	Uprosertib	AKT1, AKT2, AKT3	PI3K/MTOR signaling	-0.386282	0.0801037	-2.45727	-0.860246	-0.0725254	0.022448	0.565254	21	607
TMEM8A	Tdark	Vinorelbine	Microtubule destabiliser	Mitosis	-0.32387	0.0184488	-2.36291	-0.633986	-0.0506517	0.0224469	0.565254	40	633
TNKS	Tchem	Foretinib	MET, KDR, TIE2, VEGFR3/FLT4, RON, PDGFR, FGFR1, EGFR	RTK signaling	-0.193167	0.0806152	-2.33393	-0.507703	-0.0398614	0.0224493	0.565267	55	629
KIF7	Tbio	BIX02189	MEK5, ERK5	ERK MAPK signaling	-0.322949	0.0892542	-2.37874	-0.762893	-0.0615135	0.02245	0.565271	33	335
BRPF3	Tchem	QS11	ARFGAP1	Other	-0.509089	0.00467154	-2.43833	-0.948404	-0.079117	0.0224502	0.565271	22	333
TBX3	Tbio	Masitinib	KIT, PDGFRA, PDGFRB	RTK signaling	0.394032	0.00398769	2.40626	0.0590682	0.721021	0.0224504	0.565273	25	343
MMP9	Tchem	Pictilisib	PI3K (class 1)	PI3K/MTOR signaling	-0.27596	0.103053	-2.36214	-0.701979	-0.0560478	0.0224519	0.565297	44	996
KCTD19	Tdark	QL-XII-47	BTK, BMX	Other, kinases	0.482983	-0.0187778	2.39585	0.0755648	0.927958	0.0224517	0.565297	29	334
PLIN4	Tbio	Tamoxifen	ESR1	Hormone-related	-0.35637	-0.0870404	-2.32693	-0.499604	-0.0390553	0.0224518	0.565297	66	617
UPF2	Tbio	RO-3306	CDK1	Cell cycle	0.222278	-0.105519	2.37752	0.048881	0.606713	0.0224523	0.565303	29	372
FCRLA	Tbio	AZD7762	CHEK1, CHEK2	Cell cycle	-0.360538	0.00241085	-2.38878	-0.671445	-0.0544517	0.0224526	0.565306	32	663
TMEM245	Tdark	Gemcitabine	Pyrimidine antimetabolite	DNA replication	-0.432766	-0.0168088	-2.42398	-0.76834	-0.0635752	0.022453	0.565313	25	642
FOXRED2	Tdark	Amuvatinib	KIT, PDGFRA, FLT3	RTK signaling	0.297748	-0.0227619	2.39058	0.0481301	0.592889	0.0224532	0.565315	24	341
REPIN1	Tbio	Gemcitabine	Pyrimidine antimetabolite	DNA replication	-0.387548	-0.0139138	-2.38472	-0.691337	-0.0559299	0.022454	0.565327	33	634
B4GALNT4	Tbio	MIM1	MCL-1	Apoptosis regulation	-0.26777	0.0380759	-2.3389	-0.567044	-0.0446466	0.0224539	0.565327	55	623
B4GALNT4	Tbio	MIM1	MCL1	Apoptosis regulation	-0.26777	0.0380759	-2.3389	-0.567044	-0.0446466	0.0224539	0.565327	55	623
CDC40	Tbio	Dactolisib	PI3K (class 1), MTORC1, MTORC2	PI3K/MTOR signaling	-0.438208	0.0157178	-2.41004	-0.838983	-0.0688691	0.0224548	0.565333	28	663
NLRP6	Tbio	Ispinesib Mesylate	KSP	Mitosis	-0.507856	-0.0490539	-2.42652	-0.847391	-0.0702122	0.0224547	0.565333	23	342
TTC22	Tdark	CAY10603	HDAC1, HDAC6	Chromatin histone acetylation	-0.223208	0.110397	-2.38837	-0.617177	-0.050034	0.0224552	0.565339	27	338
COL6A3	Tbio	Wnt-C59	PORCN	WNT signaling	-0.193422	0.0415462	-2.29957	-0.436398	-0.0335388	0.0224564	0.565351	144	533
NR1I2	Tchem	Nutlin-3a (-)	MDM2	p53 pathway	0.333149	0.0234028	2.43348	0.0475695	0.571923	0.0224567	0.565353	22	677
AP2A2	Tbio	C-75	FAS	Apoptosis regulation	-0.444194	0.0551487	-2.44844	-0.921408	-0.0772774	0.0224572	0.565358	21	343
SHISA9	Tbio	XAV939	TNKS1, TNKS2	WNT signaling	0.270871	-0.115269	2.37583	0.0575185	0.714762	0.0224573	0.565358	36	639
CBX2	Tchem	Gemcitabine	Pyrimidine antimetabolite	DNA replication	-0.442307	-0.0151065	-2.41331	-0.789482	-0.0649202	0.0224575	0.56536	27	640
TJP2	Tbio	Bicalutamide	AR	Hormone-related	-0.48691	-0.105011	-2.34264	-0.707941	-0.0558571	0.0224579	0.565365	55	647
ZBTB7A	Tbio	FR-180204	ERK1, ERK2	ERK MAPK signaling	-0.357803	0.078475	-2.39603	-0.806863	-0.0656939	0.0224584	0.565374	29	339
BAG6	Tbio	CI-1033	EGFR, ERBB2, ERBB4	RTK signaling	-0.337982	0.123346	-2.40756	-0.85277	-0.0698869	0.0224605	0.565401	26	341
GIGYF1	Tbio	GW-2580	CSF1R	RTK signaling	-0.289278	0.0538125	-2.3673	-0.635318	-0.0508627	0.0224611	0.565401	35	333
IGSF5	Tbio	Vinblastine	Microtubule destabiliser	Mitosis	0.441444	-0.0252591	2.43421	0.0716907	0.861715	0.0224609	0.565401	24	666
ZNF787	Tdark	BIBF-1120	VEGFR, PDGFR, FGFR	RTK signaling	-0.437758	0.0943266	-2.44252	-0.982089	-0.08208	0.0224626	0.565412	22	346
GPR101	Tbio	Docetaxel	Microtubule stabiliser	Mitosis	0.21866	-0.112789	2.38896	0.0497128	0.613185	0.0224629	0.565412	32	950
MAPKBP1	Tbio	Etoposide	TOP2	DNA replication	-0.380502	0.0185029	-2.38354	-0.738339	-0.0596707	0.0224631	0.565412	30	326
IL1R2	Tbio	Gemcitabine	Pyrimidine antimetabolite	DNA replication	0.363437	-0.0510417	2.39844	0.0624833	0.766474	0.022462	0.565412	30	637
TNFRSF8	Tclin	Luminespib	HSP90	Protein stability and degradation	-0.331816	0.0401392	-2.42521	-0.687043	-0.0568672	0.0224626	0.565412	24	658
RBM34	Tdark	Pictilisib	PI3K (class 1)	PI3K/MTOR signaling	-0.238692	0.0976917	-2.38804	-0.622337	-0.0504292	0.0224622	0.565412	33	1007
ELMO2	Tbio	Vinblastine	Microtubule destabiliser	Mitosis	-0.41192	0.00486689	-2.438	-0.769432	-0.064142	0.0224638	0.565427	23	667
SPEN	Tbio	AZD6482	PI3Kbeta	PI3K/MTOR signaling	0.168948	-0.0338988	2.29863	0.0289298	0.376763	0.0224644	0.565429	146	601
SPTLC3	Tbio	PD173074	FGFR1, FGFR3	RTK signaling	0.317302	0.000171184	2.36816	0.0470305	0.587231	0.0224646	0.565429	37	658
EPHA2	Tclin	YK-4-279	RNA helicase A	Other	-0.248835	0.0210491	-2.33587	-0.500453	-0.039316	0.0224643	0.565429	54	577
FEM1A	Tbio	PLX-4720	BRAF	ERK MAPK signaling	0.320761	0.0561651	2.44673	0.040901	0.488292	0.0224653	0.565443	21	1055
CNTNAP4	Tbio	FTY-720	S1P	Other	0.291203	0.0137783	2.32605	0.0401898	0.51466	0.0224655	0.565443	51	313
RBBP6	Tbio	GSK269962A	ROCK1, ROCK2	Cytoskeleton	-0.342103	-0.000273675	-2.36161	-0.633149	-0.0505097	0.0224658	0.565444	38	474
WDR91	Tbio	OSI-027	MTORC1, MTORC2	PI3K/MTOR signaling	0.562014	0.197353	2.39286	0.0548029	0.674519	0.0224657	0.565444	29	450
IFT122	Tbio	Afatinib	ERBB2, EGFR	EGFR signaling	-0.297184	0.0129554	-2.31936	-0.575524	-0.0447556	0.0224677	0.56545	89	977
GDF7	Tbio	Bicalutamide	AR	Hormone-related	-0.500887	-0.121418	-2.42031	-0.701079	-0.0578584	0.0224673	0.56545	25	677
EIF4G1	Tbio	Linifanib	VEGFR1, VEGFR2, VEGFR3, CSF1R, FLT3, KIT	RTK signaling	0.19428	-0.0442927	2.32839	0.0346053	0.44254	0.0224671	0.56545	39	329
ITPR3	Tchem	Phenformin	Biguanide agent	Other	-0.305753	-0.00365505	-2.33697	-0.560164	-0.044032	0.0224667	0.56545	47	314
LEF1	Tchem	Pictilisib	PI3K (class 1)	PI3K/MTOR signaling	0.439294	0.0779853	2.42069	0.0550996	0.667518	0.0224678	0.56545	26	1014
RAP1GAP	Tbio	AT-7519	CDK1, CDK2, CDK4, CDK6, CDK9	Cell cycle	-0.425951	0.0298242	-2.43717	-0.841454	-0.0700965	0.0224702	0.565472	21	338
RABEP1	Tbio	Alisertib	AURKA	Mitosis	0.332977	0.014322	2.398	0.0480125	0.589297	0.0224704	0.565472	28	645
OLFM1	Tbio	CAY10603	HDAC1, HDAC6	Chromatin histone acetylation	-0.213611	0.10963	-2.38577	-0.598097	-0.0483859	0.0224706	0.565472	27	338
C3orf67	Tdark	CD532	AURKA	Mitosis	-0.275374	0.0718132	-2.41532	-0.641581	-0.0527929	0.0224701	0.565472	22	345
DNAH14	Tbio	EPZ5676	DOT1L	Chromatin histone methylation	-0.358926	-0.0938848	-2.32241	-0.491771	-0.0383104	0.0224703	0.565472	54	277
SCFD1	Tbio	MIM1	MCL-1	Apoptosis regulation	-0.307871	0.0250502	-2.42193	-0.615045	-0.0507984	0.0224705	0.565472	24	654
SCFD1	Tbio	MIM1	MCL1	Apoptosis regulation	-0.307871	0.0250502	-2.42193	-0.615045	-0.0507984	0.0224705	0.565472	24	654
BRWD1	Tbio	Pilaralisib	PI3K	PI3K/MTOR signaling	-0.338213	0.0572411	-2.36025	-0.732528	-0.0583804	0.0224704	0.565472	38	330
TLR6	Tbio	Refametinib	MEK1, MEK2	ERK MAPK signaling	-0.464645	-0.0925927	-2.42151	-0.687349	-0.0567563	0.0224707	0.565472	25	687
KCNH1	Tclin	Tanespimycin	HSP90	Protein stability and degradation	-0.622656	-0.233763	-2.37924	-0.719778	-0.0580093	0.0224702	0.565472	31	343
ZNF560	Tdark	Gefitinib	EGFR	EGFR signaling	0.269383	-0.020232	2.36512	0.0428687	0.536361	0.0224711	0.565476	38	654
OSMR	Tbio	VNLG/124	HDAC,RAR	Chromatin histone acetylation	-0.281175	0.100473	-2.40487	-0.705585	-0.0577115	0.0224715	0.565478	27	338
SNPH	Tbio	AKT inhibitor VIII	AKT1, AKT2, AKT3	PI3K/MTOR signaling	-0.491458	0.0492679	-2.45243	-0.997649	-0.0838034	0.0224739	0.565521	22	700
WBP11	Tbio	Trametinib	MEK1, MEK2	ERK MAPK signaling	0.380246	-0.0117786	2.42997	0.0600598	0.72399	0.022474	0.565522	24	648
TMEM156	Tdark	Docetaxel	Microtubule stabiliser	Mitosis	-0.493935	-0.091749	-2.42691	-0.742857	-0.0615144	0.0224761	0.56553	25	957
SPTA1	Tbio	EPZ004777	DOT1L	Chromatin histone methylation	-0.220854	0.0361917	-2.30249	-0.477363	-0.0367273	0.0224754	0.56553	85	246
KBTBD12	Tdark	PD173074	FGFR1, FGFR3	RTK signaling	0.265292	0.00546499	2.37628	0.038688	0.480967	0.0224754	0.56553	31	664
AJAP1	Tbio	Quizartinib	FLT3	RTK signaling	0.337443	0.012986	2.39834	0.0488855	0.600029	0.0224762	0.56553	23	345
ANKRD44	Tdark	Ulixertinib	ERK1, ERK2	ERK MAPK signaling	-0.358569	0.0255107	-2.40379	-0.710122	-0.0580373	0.0224758	0.56553	28	608
OR10J5	Tdark	XAV939	TNKS1, TNKS2	WNT signaling	0.238101	-0.111781	2.38153	0.0522449	0.647519	0.0224756	0.56553	33	642
FAM189A2	Tdark	THZ-2-49	CDK9	Cell cycle	0.464325	-0.0571194	2.43984	0.0802888	0.962599	0.0224764	0.565531	22	342
HYAL4	Tbio	AZD6482	PI3Kbeta	PI3K/MTOR signaling	0.483351	-0.012852	2.41245	0.0753187	0.917087	0.0224776	0.565532	28	719
BMP6	Tbio	Fulvestrant		Hormone-related	-0.373804	-0.0088712	-2.40128	-0.674799	-0.0550669	0.0224778	0.565532	28	605
BMP6	Tbio	Fulvestrant	ESR	Hormone-related	-0.373804	-0.0088712	-2.40128	-0.674799	-0.0550669	0.0224778	0.565532	28	605
ANKRD55	Tbio	Gefitinib	EGFR	EGFR signaling	-0.363626	0.00746951	-2.4432	-0.684957	-0.0572349	0.0224778	0.565532	22	670
JAG1	Tbio	Vinblastine	Microtubule destabiliser	Mitosis	-0.258839	0.00593975	-2.35754	-0.490537	-0.0390204	0.022478	0.565532	39	651
NUP153	Tbio	CP724714	ERBB2	RTK signaling	0.307048	-0.0304651	2.39293	0.0507024	0.624324	0.0224784	0.565537	27	341
KIAA1211L	Tdark	PF-562271	FAK, FAK2	Cytoskeleton	-0.5225	-0.0364822	-2.42345	-0.897841	-0.0741942	0.0224794	0.565551	24	326
GLIS3	Tbio	PI-103	PI3Kalpha, DAPK3, CLK4, PIM3, HIPK2	Other, kinases	0.454936	0.0351626	2.40621	0.0635032	0.776045	0.0224799	0.565553	26	335
ZC3H7B	Tbio	Paclitaxel	Microtubule stabiliser	Mitosis	-0.379863	-0.0384272	-2.37338	-0.632121	-0.0507513	0.0224801	0.565553	32	412
PIK3R5	Tbio	SU11274	MET	RTK signaling	-0.452101	0.0531062	-2.4404	-0.932612	-0.0778011	0.0224801	0.565553	22	346
KIAA1217	Tbio	QS11	ARFGAP1	Other	0.349128	-0.0644472	2.37726	0.0616014	0.76555	0.0224811	0.565565	32	323
EPB41	Tbio	TAK-715	p38alpha, p38beta	JNK and p38 signaling	-0.519777	-0.0078359	-2.4507	-0.944632	-0.0792501	0.0224819	0.565569	21	347
PSMD1	Tbio	Bleomycin (50 uM)	dsDNA break induction	DNA replication	0.243105	-0.126324	2.42216	0.0563517	0.682506	0.0224826	0.56558	22	345
PTPN23	Tbio	Oxaliplatin	DNA alkylating agent	DNA replication	-0.196367	0.0736214	-2.34287	-0.500518	-0.0394599	0.0224826	0.56558	48	596
ENPP2	Tchem	Entinostat	HDAC1, HDAC3	Chromatin histone acetylation	-0.264091	0.103281	-2.40976	-0.679072	-0.0556731	0.0224835	0.565591	24	413
SOBP	Tbio	5-Fluorouracil	Antimetabolite (DNA & RNA)	Other	-0.297769	0.0290186	-2.35459	-0.605506	-0.0480689	0.0224847	0.565596	44	655
TBK1	Tchem	AGI-6780	IDH2 R140Q mutant	Metabolism	-0.329686	0.0862284	-2.45267	-0.767387	-0.064443	0.0224847	0.565596	21	656
TBK1	Tchem	AGI-6780	IDH2(R140Q)	Metabolism	-0.329686	0.0862284	-2.45267	-0.767387	-0.064443	0.0224847	0.565596	21	656
OR10R2	Tdark	Olaparib	PARP1, PARP2	Genome integrity	0.219416	-0.0406387	2.3514	0.0381863	0.481922	0.0224841	0.565596	46	1003
ADAM19	Tbio	AZD7762	CHEK1, CHEK2	Cell cycle	0.291651	-0.0375073	2.34795	0.048237	0.610079	0.0224865	0.565601	49	646
RBM5	Tbio	Alisertib	AURKA	Mitosis	-0.336812	0.0433981	-2.40438	-0.702974	-0.0574474	0.0224873	0.565601	28	645
BCAN	Tbio	Doxorubicin	Anthracycline	DNA replication	-0.44232	0.0314282	-2.40242	-0.875986	-0.0715101	0.0224857	0.565601	27	328
LRFN5	Tbio	MK-1775	WEE1, PLK1	Cell cycle	-0.37924	-0.0300334	-2.37759	-0.646398	-0.0520141	0.0224859	0.565601	29	293
ZNF835	Tdark	PF-00299804	EGFR, ERBB2, ERBB4	RTK signaling	0.419571	0.0215434	2.38285	0.0594545	0.736601	0.0224861	0.565601	30	337
CTNNA2	Tbio	PFI-1	BRD4	Chromatin other	0.290684	-0.0581257	2.33753	0.0508209	0.646799	0.0224866	0.565601	50	316
CREBBP	Tchem	Pictilisib	PI3K (class 1)	PI3K/MTOR signaling	-0.0466154	0.119428	-2.29345	-0.308496	-0.0235913	0.022487	0.565601	203	837
CSF1R	Tclin	Selumetinib	MEK1, MEK2	ERK MAPK signaling	0.222234	-0.106522	2.3691	0.0487422	0.608771	0.0224863	0.565601	37	674
CTNND1	Tbio	Tretinoin	Retinoic acid	Other	0.386009	0.108848	2.37981	0.0413308	0.512992	0.0224872	0.565601	27	344
YEATS2	Tbio	Y-39983	ROCK	Cytoskeleton	-0.357766	0.0376127	-2.38653	-0.73158	-0.0591774	0.0224853	0.565601	30	338
ATP6V0A1	Tbio	AKT inhibitor VIII	AKT1, AKT2, AKT3	PI3K/MTOR signaling	-0.493712	0.0524598	-2.42376	-1.00898	-0.0833612	0.0224894	0.56561	26	696
NUP160	Tbio	AZD5363	AKT1, AKT2, AKT3, ROCK2	Other, kinases	-0.511525	0.0407449	-2.42577	-1.02016	-0.0843799	0.0224895	0.56561	24	295
RBFOX1	Tbio	BAM7	Bax activator	Other	0.392423	-0.0116803	2.41867	0.0615122	0.746695	0.0224901	0.56561	23	340
LARP4B	Tbio	Dabrafenib	BRAF	ERK MAPK signaling	0.293477	0.0645841	2.35247	0.0336238	0.424163	0.0224898	0.56561	41	613
XDH	Tclin	Embelin	XIAP	Apoptosis regulation	-0.325028	0.0358757	-2.35215	-0.6688	-0.0530066	0.0224897	0.56561	40	316
GABRG2	Tclin	GSK690693	AKT1, AKT2, AKT3	PI3K/MTOR signaling	0.394136	0.0590458	2.40634	0.0506786	0.619502	0.0224895	0.56561	24	343
ALOX5	Tclin	Olaparib	PARP1, PARP2	Genome integrity	-0.240147	-0.016891	-2.33319	-0.414065	-0.032446	0.0224891	0.56561	58	991
DMWD	Tbio	Oxaliplatin	DNA alkylating agent	DNA replication	-0.255945	0.0761905	-2.35486	-0.615416	-0.0488548	0.0224894	0.56561	44	600
GPR45	Tbio	Vorinostat	HDAC inhibitor Class I, IIa, IIb, IV	Chromatin histone acetylation	0.667983	0.123885	2.40796	0.0823605	1.00584	0.022489	0.56561	29	665
PTPRM	Tchem	Wnt-C59	PORCN	WNT signaling	0.21571	-0.043682	2.31099	0.0372252	0.481559	0.0224898	0.56561	92	585
MYO1D	Tbio	ZM447439	AURKA, AURKB	Mitosis	-0.380196	0.0454316	-2.40036	-0.787088	-0.0641666	0.0224901	0.56561	28	373
ARHGAP15	Tbio	NSC-87877	SHP-1 (PTPN6), SHP-2 (PTPN11)	Other	0.286017	-0.0485034	2.40309	0.0505038	0.618537	0.0224905	0.565614	23	334
CDHR3	Tbio	IWP-2	PORCN	WNT signaling	0.424741	-0.0603573	2.43593	0.0745046	0.895692	0.0224909	0.565617	22	291
CLCN3	Tchem	Trametinib	MEK1, MEK2	ERK MAPK signaling	0.273299	-0.0195685	2.34398	0.0428175	0.542918	0.022491	0.565617	50	622
TAF1L	Tchem	Entinostat	HDAC1, HDAC3	Chromatin histone acetylation	0.345214	0.0373067	2.32163	0.0444524	0.571363	0.0224923	0.565636	65	372
CATSPER1	Tchem	HG6-64-1	BRAF	ERK MAPK signaling	0.531235	-0.00603114	2.4504	0.083128	0.991404	0.022492	0.565636	21	334
COL6A5	Tbio	Thapsigargin	SERCA	Other	-0.311753	-0.00818743	-2.32999	-0.563098	-0.044033	0.0224924	0.565636	49	300
GPR158	Tbio	ARRY-520	KIF11	Mitosis	-0.290415	0.033952	-2.34526	-0.601281	-0.047452	0.0224937	0.565641	42	318
NAGLU	Tbio	Nutlin-3a (-)	MDM2	p53 pathway	-0.271263	0.0571103	-2.3449	-0.608719	-0.0480282	0.022494	0.565641	51	648
NACC1	Tbio	Oxaliplatin	DNA alkylating agent	DNA replication	-0.386626	0.0712736	-2.42615	-0.845834	-0.0699641	0.022494	0.565641	25	619
KCNQ3	Tclin	Wee1 Inhibitor	WEE1, CHEK1	Cell cycle	-0.222395	0.0372698	-2.33003	-0.481665	-0.0376649	0.0224932	0.565641	58	598
AEBP1	Tbio	Zoledronate		Unclassified	-0.473491	-0.0774859	-2.39132	-0.732605	-0.0594058	0.0224938	0.565641	29	284
DIP2A	Tbio	MetAP2 Inhibitor, A832234	MetAP2	Other	0.415799	0.0236875	2.37226	0.0582184	0.726004	0.0224947	0.565649	34	326
ARHGAP5	Tbio	FMK	RSK	Other, kinases	0.302903	-0.0752116	2.4029	0.0570708	0.699158	0.0224948	0.56565	24	308
MAP3K6	Tchem	Fulvestrant		Hormone-related	-0.236633	-0.00162406	-2.32179	-0.43609	-0.0339274	0.0224954	0.565655	63	570
MAP3K6	Tchem	Fulvestrant	ESR	Hormone-related	-0.236633	-0.00162406	-2.32179	-0.43609	-0.0339274	0.0224954	0.565655	63	570
P2RX4	Tchem	VX-11e	ERK2	ERK MAPK signaling	-0.523157	0.0537131	-2.46202	-1.06397	-0.0897735	0.0224952	0.565655	21	661
ZNF597	Tbio	Wee1 Inhibitor	WEE1, CHEK1	Cell cycle	-0.280843	0.0294478	-2.38033	-0.574313	-0.0462691	0.0224965	0.565667	32	624
RIMS2	Tbio	Sphingosine Kinase 1 Inhibitor II	Sphingosine Kinase	Other, kinases	0.129247	-0.14916	2.31406	0.0400142	0.516801	0.0224969	0.56567	72	296
ACVR1B	Tchem	Afatinib	ERBB2, EGFR	EGFR signaling	0.285754	-0.025493	2.36012	0.0458997	0.576595	0.022499	0.565698	43	1023
SKIL	Tbio	CHIR-99021	GSK3A, GSK3B	WNT signaling	0.338706	-0.0108997	2.41879	0.0532046	0.646007	0.0224984	0.565698	25	685
ZNF236	Tbio	CUDC-101	HDAC1-10, EGFR, ERBB2	Other	-0.18925	0.140624	-2.35646	-0.611201	-0.0485473	0.0224998	0.565698	36	324
PRDM2	Tbio	Phenformin	Biguanide agent	Other	-0.284826	-0.00319985	-2.32853	-0.522446	-0.0408064	0.0224998	0.565698	51	310
TMEM200A	Tbio	Sepantronium bromide	BIRC5	Apoptosis regulation	-0.307186	0.0218471	-2.36728	-0.609355	-0.0487118	0.0224997	0.565698	37	633
PRC1	Tbio	Wnt-C59	PORCN	WNT signaling	-0.37689	0.0045257	-2.43074	-0.704427	-0.0584047	0.0224999	0.565698	23	654
FOXN4	Tbio	BMS-345541	IKK-1, IKK-2	Other	0.425013	0.0302522	2.39895	0.0594449	0.730076	0.0225013	0.565711	29	652
FOXN4	Tbio	BMS-345541	IKK1, IKK2	Other, kinases	0.425013	0.0302522	2.39895	0.0594449	0.730076	0.0225013	0.565711	29	652
SUPT6H	Tbio	JNJ38877605	MET	RTK signaling	0.343954	-0.0660992	2.37616	0.0609967	0.759109	0.0225014	0.565711	32	335
RALGAPA1	Tbio	Omipalisib	PI3K (class 1), MTORC1, MTORC2	PI3K/MTOR signaling	-0.366434	0.11775	-2.41758	-0.894737	-0.0736301	0.0225018	0.565711	25	343
OR56A4	Tdark	Dactolisib	PI3K (class 1), MTORC1, MTORC2	PI3K/MTOR signaling	-0.367733	0.0104598	-2.42636	-0.698612	-0.0577732	0.022503	0.565727	24	667
IL23R	Tchem	Linifanib	VEGFR1, VEGFR2, VEGFR3, CSF1R, FLT3, KIT	RTK signaling	0.212976	-0.0344749	2.3693	0.0366701	0.458233	0.0225031	0.565727	23	345
OR5I1	Tdark	Nilotinib	ABL	ABL signaling	0.410473	0.0839304	2.39607	0.0490917	0.603994	0.0225044	0.565739	29	664
DMPK	Tchem	Obatoclax Mesylate	BCL2, BCL-XL, BCL-W, MCL1	Apoptosis regulation	-0.276771	0.095156	-2.36886	-0.688752	-0.0551012	0.022504	0.565739	38	629
ZNF418	Tbio	Docetaxel	Microtubule stabiliser	Mitosis	-0.375785	-0.0872993	-2.34564	-0.534776	-0.0421952	0.0225049	0.56574	50	932
IL27RA	Tbio	AGI-6780	IDH2 R140Q mutant	Metabolism	0.425768	0.0569851	2.39382	0.0553682	0.682199	0.0225081	0.565754	30	647
IL27RA	Tbio	AGI-6780	IDH2(R140Q)	Metabolism	0.425768	0.0569851	2.39382	0.0553682	0.682199	0.0225081	0.565754	30	647
ZCCHC14	Tbio	ARRY-520	KIF11	Mitosis	-0.35963	0.0203882	-2.41516	-0.702332	-0.0577043	0.0225076	0.565754	23	337
TMC3	Tdark	Alectinib	ALK	RTK signaling	0.302119	-0.0228912	2.36946	0.0481568	0.601863	0.0225096	0.565754	29	337
VWA3A	Tdark	Belinostat	HDAC1	Chromatin histone acetylation	-0.268608	0.112735	-2.40754	-0.70501	-0.0576754	0.0225068	0.565754	24	333
SPEG	Tbio	Cytarabine	Antimetabolite	Other	-0.180328	0.027485	-2.29851	-0.386036	-0.0295896	0.0225089	0.565754	145	543
FKBP15	Tbio	Dasatinib	ABL, SRC, Ephrins, PDGFR, KIT	Other, kinases	0.256136	-0.109962	2.3698	0.0542558	0.67794	0.0225091	0.565754	35	410
FKBP15	Tbio	Dasatinib	ABL, SRC, Ephrins, PDGFR, KIT	RTK signaling	0.256136	-0.109962	2.3698	0.0542558	0.67794	0.0225091	0.565754	35	410
PRPF31	Tbio	LCL161	XIAP, IAP1, IAP2	Apoptosis regulation	0.381326	-0.00523424	2.44717	0.0596784	0.713442	0.0225079	0.565754	21	656
PRPF31	Tbio	LCL161	XIAP, cIAP1, cIAP2	Apoptosis regulation	0.381326	-0.00523424	2.44717	0.0596784	0.713442	0.0225079	0.565754	21	656
USP24	Tbio	Lapatinib	ERBB2, EGFR	EGFR signaling	-0.225837	0.119588	-2.33709	-0.640568	-0.0502811	0.022506	0.565754	53	389
USP24	Tbio	Lapatinib	ERBB2, EGFR	RTK signaling	-0.225837	0.119588	-2.33709	-0.640568	-0.0502811	0.022506	0.565754	53	389
NLGN2	Tbio	Obatoclax Mesylate	BCL2, BCL-XL, BCL-W, MCL1	Apoptosis regulation	-0.251626	0.0975225	-2.35325	-0.647015	-0.0512822	0.0225059	0.565754	45	622
CDON	Tbio	Pictilisib	PI3K (class 1)	PI3K/MTOR signaling	0.31247	0.0724802	2.33037	0.0348018	0.445177	0.0225062	0.565754	63	977
PTPN9	Tchem	Tamoxifen	ESR1	Hormone-related	0.300076	-0.130727	2.40835	0.0651799	0.796427	0.0225085	0.565754	28	655
IGFN1	Tbio	UNC0642	G9a(EHMT2), GLP(EHMT1)	Chromatin histone methylation	0.126881	-0.147846	2.31914	0.0395844	0.509871	0.022508	0.565754	64	285
BRINP3	Tbio	Venetoclax	BCL2	Apoptosis regulation	0.243092	-0.0499668	2.36294	0.0432693	0.542849	0.0225088	0.565754	30	289
NAV1	Tbio	Venotoclax	BCL-2 selective	Apoptosis regulation	0.258045	0.076003	2.32911	0.0263766	0.337708	0.0225097	0.565754	34	329
TRAPPC9	Tbio	Vinorelbine	Microtubule destabiliser	Mitosis	-0.243804	0.0312017	-2.31655	-0.510449	-0.0395629	0.0225102	0.565754	81	592
RNF17	Tbio	WHI-P97	JAK3	Other, kinases	0.220177	-0.0915789	2.34007	0.0454487	0.578063	0.0225103	0.565754	43	325
KCNA4	Tclin	Dactolisib	PI3K (class 1), MTORC1, MTORC2	PI3K/MTOR signaling	0.265781	-0.02049	2.35192	0.0420073	0.530535	0.0225117	0.56577	43	648
ANKRD34C	Tdark	Foretinib	MET, KDR, TIE2, VEGFR3/FLT4, RON, PDGFR, FGFR1, EGFR	RTK signaling	0.503756	0.041713	2.42427	0.0704844	0.853601	0.0225116	0.56577	25	659
LCTL	Tdark	PD0325901	MEK1, MEK2	ERK MAPK signaling	0.277504	-0.0644216	2.41831	0.0519985	0.631853	0.0225117	0.56577	25	677
FES	Tclin	Tenovin-6	SIRT	Chromatin histone acetylation	-0.337539	0.0763565	-2.43016	-0.764459	-0.0633328	0.0225118	0.56577	21	347
MYO1F	Tbio	Tamoxifen	ESR1	Hormone-related	-0.319867	-0.0902006	-2.32034	-0.426224	-0.0331086	0.0225127	0.565778	68	615
FBXO38	Tbio	GSK1904529A	IGF1R, IR	IGF1R signaling	-0.285885	0.000349324	-2.34163	-0.530708	-0.0417605	0.0225131	0.565778	49	636
FBXO38	Tbio	GSK1904529A	IGF1R, IR	RTK signaling	-0.285885	0.000349324	-2.34163	-0.530708	-0.0417605	0.0225131	0.565778	49	636
GBP5	Tbio	Mirin	MRE11	Genome integrity	0.402723	0.0586913	2.38008	0.0512631	0.636801	0.0225133	0.565778	33	619
UBQLN3	Tbio	Pyridostatin	G-quadruplex stabiliser	DNA replication	-0.530563	-0.0426635	-2.44379	-0.900622	-0.075177	0.0225141	0.565781	21	296
LAMA4	Tbio	VE821	ATR	Genome integrity	-0.291555	0.119358	-2.3769	-0.760703	-0.0611214	0.0225143	0.565781	31	281
GRM6	Tchem	OTX015	BRD2, BRD3, BRD4	Chromatin other	-0.387917	0.112747	-2.40093	-0.925892	-0.0754358	0.0225149	0.565784	27	286
AHNAK	Tbio	S-Trityl-L-cysteine	KIF11	Mitosis	-0.472805	-0.0222373	-2.35876	-0.834783	-0.0663523	0.0225175	0.565798	27	98
ANO5	Tbio	WZ4003	NUAK1, NUAK2	Other, kinases	0.457851	0.065847	2.39801	0.0589669	0.72504	0.0225174	0.565798	25	288
PCDHB6	Tdark	Tamoxifen	ESR1	Hormone-related	-0.321301	-0.0869941	-2.31653	-0.434916	-0.0336971	0.0225189	0.565817	76	607
NKTR	Tbio	EPZ5676	DOT1L	Chromatin histone methylation	-0.364543	-0.120933	-2.37697	-0.450992	-0.0362288	0.022521	0.565823	22	309
SPTBN1	Tbio	Luminespib	HSP90	Protein stability and degradation	-0.194121	0.0606737	-2.31155	-0.473051	-0.0365382	0.02252	0.565823	90	592
SMAD7	Tbio	Mirin	MRE11	Genome integrity	0.628965	0.055888	2.44396	0.0882915	1.05786	0.0225197	0.565823	23	629
CASKIN2	Tdark	Vorinostat	HDAC inhibitor Class I, IIa, IIb, IV	Chromatin histone acetylation	-0.126658	0.162892	-2.35957	-0.536446	-0.0426539	0.0225211	0.565823	39	655
PTH1R	Tclin	XAV939	TNKS1, TNKS2	WNT signaling	0.350484	-0.109673	2.44643	0.0709799	0.849334	0.0225214	0.565823	22	653
SOX3	Tbio	Wee1 Inhibitor	WEE1, CHEK1	Cell cycle	-0.389228	0.0289742	-2.43574	-0.77225	-0.064154	0.0225218	0.56583	23	633
LRIT1	Tdark	PHA-793887	CDK2, CDK7, CDK5	Cell cycle	0.419125	0.0081228	2.38911	0.0615212	0.760484	0.0225223	0.565832	29	339
KCNA6	Tclin	PLX-4720	BRAF	ERK MAPK signaling	0.240065	0.0505874	2.32727	0.027413	0.351543	0.0225227	0.565832	61	1015
JMJD1C	Tbio	SU11274	MET	RTK signaling	-0.29901	0.0782646	-2.3364	-0.699686	-0.0548633	0.0225229	0.565832	54	314
POMT1	Tbio	Trichostatin A	HDAC	Chromatin histone acetylation	-0.276987	0.120514	-2.43126	-0.734168	-0.0608353	0.0225229	0.565832	21	341
TTN	Tbio	UMI-77	MCL1	Apoptosis regulation	0.101918	-0.188288	2.31179	0.0416181	0.538794	0.0225226	0.565832	254	65
CYP4F12	Tbio	Daporinad	NAMPT	Metabolism	-0.408614	0.0328866	-2.43365	-0.815351	-0.0676509	0.0225235	0.565837	23	476
BICD1	Tbio	NPK76-II-72-1	PLK3	Cell cycle	-0.50216	0.0954331	-2.45482	-1.10262	-0.0925688	0.0225233	0.565837	21	346
CRYBB3	Tbio	PLX-4720	BRAF	ERK MAPK signaling	0.372541	0.0511744	2.3836	0.0479596	0.594774	0.0225235	0.565837	34	1042
ITSN1	Tbio	IPA-3	PAK1	Cytoskeleton	-0.351729	0.132798	-2.42681	-0.895075	-0.0739802	0.0225239	0.565839	23	332
SPTBN2	Tbio	ACY-1215	HDAC6	Chromatin histone acetylation	-0.135136	0.183154	-2.33374	-0.590368	-0.0462117	0.022526	0.565873	49	319
ZNF799	Tdark	BMS-536924	IGF1R, IR	IGF1R signaling	0.396922	0.0419823	2.38813	0.0530936	0.656785	0.0225264	0.565878	32	774
CIT	Tchem	Apitolisib	mTOR, PI3K	PI3K/MTOR signaling	-0.206646	0.11893	-2.34698	-0.603533	-0.0476185	0.0225271	0.565881	40	322
CNGA4	Tbio	Camptothecin	TOP1	DNA replication	-0.361431	0.0172077	-2.42953	-0.699393	-0.057885	0.0225285	0.565885	21	311
ZBTB7A	Tbio	EPZ004777	DOT1L	Chromatin histone methylation	-0.358162	-0.00065476	-2.38529	-0.661621	-0.0533936	0.0225278	0.565885	27	304
KLF15	Tbio	Olaparib	PARP1, PARP2	Genome integrity	-0.520793	-0.0167418	-2.42532	-0.931215	-0.0768883	0.0225289	0.565885	26	1023
USP15	Tbio	Selumetinib	MEK1, MEK2	ERK MAPK signaling	0.229168	-0.10492	2.38007	0.049754	0.618422	0.0225288	0.565885	33	678
BAG6	Tbio	Teniposide		DNA replication	-0.279872	0.100765	-2.39339	-0.704177	-0.0570958	0.0225276	0.565885	26	287
NCKIPSD	Tbio	AGI-6780	IDH2 R140Q mutant	Metabolism	-0.371462	0.0925167	-2.40858	-0.857805	-0.0701523	0.0225309	0.565887	28	649
NCKIPSD	Tbio	AGI-6780	IDH2(R140Q)	Metabolism	-0.371462	0.0925167	-2.40858	-0.857805	-0.0701523	0.0225309	0.565887	28	649
RASGRP3	Tchem	CHIR-99021	GSK3A, GSK3B	WNT signaling	0.257826	-0.0118853	2.36792	0.0399005	0.499522	0.0225304	0.565887	35	675
OR6N2	Tdark	Cytarabine	Antimetabolite	Other	0.353929	-0.0391672	2.36684	0.0581193	0.728073	0.0225304	0.565887	40	648
HRC	Tbio	Luminespib	HSP90	Protein stability and degradation	-0.246074	0.0436156	-2.35844	-0.536746	-0.0426331	0.022531	0.565887	39	643
NUTM2G	Tdark	Selumetinib	MEK1, MEK2	ERK MAPK signaling	0.219172	-0.107809	2.36127	0.0481964	0.605766	0.0225308	0.565887	40	671
SALL4	Tbio	Venetoclax	BCL2	Apoptosis regulation	-0.348873	0.0114829	-2.37761	-0.667121	-0.0535913	0.0225306	0.565887	30	289
RC3H2	Tbio	CAP-232, TT-232, TLN-232	Glycolysis	Metabolism	0.341733	-0.090332	2.4051	0.0652056	0.798924	0.0225316	0.565893	26	337
FNIP1	Tbio	PFI-3	SMARCA2, SMARCA4, PB1	Chromatin other	0.157913	-0.137571	2.3717	0.0438014	0.547166	0.0225316	0.565893	28	307
ZNF226	Tdark	Luminespib	HSP90	Protein stability and degradation	0.392522	0.00184487	2.35703	0.0574465	0.723907	0.0225329	0.565918	44	638
CCAR2	Tbio	AZD7762	CHEK1, CHEK2	Cell cycle	-0.286855	0.00456872	-2.35007	-0.54016	-0.0426874	0.0225332	0.565921	45	650
FANCA	Tbio	AZD5363	AKT1, AKT2, AKT3, ROCK2	Other, kinases	-0.351994	0.0397166	-2.36906	-0.725446	-0.0579758	0.0225347	0.565927	33	286
TMEM39A	Tbio	AZD7762	CHEK1, CHEK2	Cell cycle	-0.316763	-0.00207517	-2.40299	-0.581944	-0.0474318	0.0225356	0.565927	27	668
NUP153	Tbio	CAP-232, TT-232, TLN-232	Glycolysis	Metabolism	0.304327	-0.0874461	2.39945	0.0589418	0.724604	0.0225345	0.565927	26	337
PRDM7	Tdark	Crizotinib	MET, ALK, ROS1	RTK signaling	-0.354782	0.110283	-2.41447	-0.859607	-0.0705226	0.0225359	0.565927	25	417
NUTM2G	Tdark	Doramapimod	p38, JNK2	JNK and p38 signaling	0.300988	-0.0528701	2.43213	0.0541564	0.65356	0.0225354	0.565927	21	373
CATSPERB	Tdark	SB505124	TGFBR1, ACVR1B, ACVR1C	RTK signaling	0.285783	0.000944274	2.34772	0.0416652	0.528011	0.0225353	0.565927	46	700
GEMIN5	Tbio	STF-62247	Autophagy inducer	Other	-0.293044	0.0682614	-2.39905	-0.668264	-0.0543473	0.0225341	0.565927	26	341
SRRM3	Tdark	Uprosertib	AKT1, AKT2, AKT3	PI3K/MTOR signaling	0.453634	0.0497147	2.43401	0.0618789	0.745959	0.022535	0.565927	23	605
FAM186A	Tdark	Dabrafenib	BRAF	ERK MAPK signaling	0.259887	0.0623186	2.32793	0.0285801	0.366556	0.0225364	0.565929	55	599
DACT1	Tbio	Mitomycin-C	DNA crosslinker	DNA replication	-0.408729	0.0201755	-2.3759	-0.794096	-0.0637133	0.0225365	0.565929	33	322
CNGA2	Tchem	PD0325901	MEK1, MEK2	ERK MAPK signaling	0.287259	-0.0653026	2.41326	0.0534276	0.651697	0.0225365	0.565929	26	676
CORIN	Tbio	BMS-754807	IGF1R, IR	IGF1R signaling	-0.355245	0.0548455	-2.38028	-0.75912	-0.0610614	0.0225372	0.565937	32	340
CORIN	Tbio	BMS-754807	IGF1R, IR	RTK signaling	-0.355245	0.0548455	-2.38028	-0.75912	-0.0610614	0.0225372	0.565937	32	340
SYBU	Tbio	AT13148	AKT1	PI3K/MTOR signaling	-0.445917	-0.00127264	-2.39346	-0.822614	-0.066675	0.0225379	0.565951	27	286
OR8S1	Tdark	BMS-345541	IKK-1, IKK-2	Other	0.593808	0.0253601	2.42255	0.0865564	1.05034	0.0225387	0.565951	26	655
OR8S1	Tdark	BMS-345541	IKK1, IKK2	Other, kinases	0.593808	0.0253601	2.42255	0.0865564	1.05034	0.0225387	0.565951	26	655
NAGLU	Tbio	LJI308	RSK2, RSK1, RSK3	PI3K/MTOR signaling	-0.404924	-0.0717081	-2.39871	-0.616327	-0.0501054	0.0225385	0.565951	24	290
PLCB4	Tbio	PF-4708671	S6K1	PI3K/MTOR signaling	-0.339228	0.0546282	-2.361	-0.729682	-0.0580289	0.0225385	0.565951	39	357
MAZ	Tbio	Trametinib	MEK1, MEK2	ERK MAPK signaling	0.272608	-0.0135325	2.36528	0.0422583	0.530024	0.0225383	0.565951	37	635
CELF5	Tbio	Olaparib	PARP1, PARP2	Genome integrity	-0.306667	-0.0170887	-2.35611	-0.536607	-0.0425493	0.0225395	0.565955	44	1005
SLC25A13	Tbio	Talazoparib	PARP1, PARP2	Genome integrity	0.30931	0.00822403	2.36343	0.0444179	0.557754	0.0225399	0.56596	38	638
R3HDM1	Tdark	Luminespib	HSP90	Protein stability and degradation	-0.349747	0.0443871	-2.39494	-0.729126	-0.0591421	0.0225407	0.565971	30	652
SLC9A4	Tdark	AKT inhibitor VIII	AKT1, AKT2, AKT3	PI3K/MTOR signaling	0.31228	0.00467227	2.32747	0.0444797	0.570735	0.022541	0.565974	66	656
S1PR1	Tclin	Foretinib	MET, KDR, TIE2, VEGFR3/FLT4, RON, PDGFR, FGFR1, EGFR	RTK signaling	0.353821	0.0436355	2.37462	0.046037	0.574333	0.0225419	0.565979	33	651
SYT10	Tbio	Foretinib	MET, KDR, TIE2, VEGFR3/FLT4, RON, PDGFR, FGFR1, EGFR	RTK signaling	0.358742	0.0394624	2.3564	0.0469161	0.591643	0.0225424	0.565979	41	643
ADAM22	Tbio	GSK269962A	ROCK1, ROCK2	Cytoskeleton	0.259496	-0.0498082	2.35192	0.0453374	0.57327	0.0225428	0.565984	40	472
HMCN1	Tbio	Dihydrorotenone		Unclassified	-0.264971	0.050061	-2.30141	-0.585189	-0.0448761	0.0225439	0.56599	99	213
SETBP1	Tbio	JNJ38877605	MET	RTK signaling	0.284862	-0.0789149	2.3372	0.0528849	0.674668	0.0225438	0.56599	49	318
TIAM2	Tbio	JNK Inhibitor VIII	JNK	JNK and p38 signaling	0.20582	-0.111849	2.35529	0.0466486	0.58869	0.0225438	0.56599	36	340
PCDH8	Tbio	KIN001-270	CDK9	Cell cycle	-0.364306	0.0537405	-2.38743	-0.77362	-0.0624724	0.0225435	0.56599	30	338
SLC4A3	Tbio	Navitoclax	BCL2, BCL-XL, BCL-W	Apoptosis regulation	-0.0603441	0.209511	-2.32752	-0.500692	-0.0390179	0.0225438	0.56599	65	623
ZNF471	Tbio	AGI-6780	IDH2 R140Q mutant	Metabolism	-0.433294	0.0935608	-2.42179	-0.973535	-0.080175	0.0225445	0.565993	26	651
ZNF471	Tbio	AGI-6780	IDH2(R140Q)	Metabolism	-0.433294	0.0935608	-2.42179	-0.973535	-0.080175	0.0225445	0.565993	26	651
GLI2	Tchem	Doramapimod	p38, JNK2	JNK and p38 signaling	0.165852	-0.0699129	2.31607	0.0338666	0.437663	0.0225452	0.565993	60	334
PCDHA7	Tbio	Oxaliplatin	DNA alkylating agent	DNA replication	-0.20248	0.0778769	-2.33381	-0.520035	-0.0406794	0.0225445	0.565993	56	588
BRD1	Tchem	ZSTK474	PI3K (class 1)	PI3K/MTOR signaling	-0.252557	0.153522	-2.38492	-0.751558	-0.0605998	0.0225446	0.565993	30	337
OAS3	Tbio	rTRAIL	TRAIL receptor agonist	Apoptosis regulation	0.253689	-0.091671	2.39537	0.0518257	0.638893	0.0225457	0.565993	24	338
CSRNP3	Tdark	Nilotinib	ABL	ABL signaling	-0.220736	0.110999	-2.40027	-0.613558	-0.0499107	0.022546	0.565995	28	665
UGT2B11	Tbio	Quizartinib	FLT3	RTK signaling	0.354277	0.0138374	2.4141	0.0515949	0.629284	0.0225466	0.566005	21	347
OPTN	Tbio	I-BET-762	BRD2, BRD3, BRD4	Chromatin other	-0.304255	0.114705	-2.37335	-0.775794	-0.0621266	0.0225472	0.566006	37	642
PER1	Tbio	Pictilisib	PI3K (class 1)	PI3K/MTOR signaling	0.345466	0.0692214	2.32893	0.0399693	0.51252	0.022547	0.566006	67	973
ANKRD36C	Tdark	T0901317	LXR, FXR	Other	0.287911	-0.0441623	2.36294	0.0489636	0.615183	0.0225471	0.566006	35	331
ATP8B2	Tbio	Dabrafenib	BRAF	ERK MAPK signaling	0.29515	0.062192	2.34263	0.0339655	0.43195	0.0225475	0.566008	47	607
TRPC6	Tchem	Ara-G	Anti-metabolite	Other	0.281458	0.0414004	2.38549	0.0358312	0.444285	0.0225478	0.56601	23	340
CHAT	Tchem	BAM7	Bax activator	Other	0.460813	-0.0177141	2.42095	0.0727749	0.88428	0.0225498	0.566013	24	339
GOLGA4	Tbio	Linsitinib	IGF1R	IGF1R signaling	0.308241	0.044868	2.32692	0.03806	0.488686	0.0225497	0.566013	64	619
TRPM1	Tchem	Selisistat	SIRT1	Chromatin histone acetylation	-0.273148	0.0075191	-2.3307	-0.520689	-0.0406456	0.0225497	0.566013	46	321
MAN1A1	Tbio	Alisertib	AURKA	Mitosis	0.378606	0.0117725	2.39749	0.0551007	0.678566	0.0225507	0.566022	29	644
FAM166A	Tdark	XAV939	TNKS1, TNKS2	WNT signaling	0.25274	-0.111399	2.38831	0.0544282	0.67385	0.0225508	0.566022	31	644
NUP155	Tbio	Dacinostat	HDAC1	Chromatin histone acetylation	-0.280908	0.076814	-2.40107	-0.66161	-0.053834	0.022551	0.566023	25	331
DNAH3	Tdark	Erlotinib	EGFR	EGFR signaling	-0.239632	-0.0162557	-2.29759	-0.415011	-0.0317407	0.0225518	0.566033	114	327
LMO7	Tbio	KRAS (G12C) Inhibitor-12	KRAS (G12C)	ERK MAPK signaling	-0.342374	0.0632837	-2.3753	-0.751108	-0.0602075	0.0225521	0.566035	31	282
DIP2A	Tbio	OF-1	BRPF1B, BRPF2	Chromatin histone acetylation	-0.533372	-0.0763613	-2.39731	-0.845389	-0.0686332	0.0225534	0.566045	27	286
GPC2	Tbio	Refametinib	MEK1, MEK2	ERK MAPK signaling	0.165426	-0.123512	2.35099	0.0423143	0.535562	0.0225536	0.566045	44	668
STRIP1	Tbio	CHIR-99021	GSK3A, GSK3B	WNT signaling	0.321745	-0.00835313	2.44348	0.0507756	0.60942	0.0225581	0.566059	21	689
ATP11B	Tbio	Daporinad	NAMPT	Metabolism	-0.367304	0.034265	-2.40531	-0.742575	-0.0605617	0.0225543	0.566059	27	472
NMI	Tbio	Dasatinib	ABL, SRC, Ephrins, PDGFR, KIT	Other, kinases	0.329919	-0.104603	2.42176	0.0660922	0.802952	0.0225577	0.566059	24	421
NMI	Tbio	Dasatinib	ABL, SRC, Ephrins, PDGFR, KIT	RTK signaling	0.329919	-0.104603	2.42176	0.0660922	0.802952	0.0225577	0.566059	24	421
EPHA8	Tchem	LFM-A13	BTK	Other, kinases	0.274065	-0.0641259	2.34705	0.0494174	0.626964	0.0225546	0.566059	41	315
BANP	Tbio	MK-2206	AKT1, AKT2	PI3K/MTOR signaling	0.431566	0.0492725	2.3886	0.0571383	0.707449	0.022557	0.566059	32	649
ZNF808	Tdark	Mirin	MRE11	Genome integrity	0.550525	0.0532219	2.4	0.0747796	0.919828	0.0225578	0.566059	30	622
USP22	Tbio	Palbociclib	CDK4, CDK6	Cell cycle	-0.48692	0.0550092	-2.41659	-1.00165	-0.0822071	0.0225576	0.566059	27	654
GTF3C1	Tbio	Pilaralisib	PI3K	PI3K/MTOR signaling	-0.279046	0.0617891	-2.33479	-0.632211	-0.0494596	0.0225571	0.566059	49	319
RASAL3	Tbio	Rapamycin	MTORC1	PI3K/MTOR signaling	0.241254	-0.0828983	2.3548	0.047565	0.60074	0.0225575	0.566059	38	385
ABCA6	Tbio	Serdemetan	MDM2	p53 pathway	0.252244	-0.0990997	2.36629	0.0518815	0.650807	0.0225573	0.566059	35	336
COL12A1	Tbio	Tozasertib	AURKA, AURKB, AURKC, others	Mitosis	0.210269	-0.177772	2.35175	0.0568476	0.719235	0.0225556	0.566059	28	122
ZNF208	Tdark	Venotoclax	BCL-2 selective	Apoptosis regulation	0.234416	0.0688854	2.30332	0.0235963	0.307465	0.0225551	0.566059	53	310
PALLD	Tbio	Vinorelbine	Microtubule destabiliser	Mitosis	-0.393471	0.0202327	-2.37536	-0.766017	-0.0613912	0.0225577	0.566059	36	637
FES	Tclin	Avagacestat	Amyloid beta20, Amyloid beta40	Other	-0.34017	-0.00760981	-2.35813	-0.616235	-0.0488857	0.0225589	0.566059	42	700
ACLY	Tclin	NSC319726	P53 Mut specific	p53 pathway	-0.342335	0.17071	-2.43924	-0.947347	-0.0787439	0.0225585	0.566059	22	326
GLI2	Tchem	ACY-1215	HDAC6	Chromatin histone acetylation	-0.140675	0.190229	-2.32888	-0.613956	-0.0478521	0.0225613	0.566061	55	313
ANKRD40	Tdark	Alisertib	AURKA	Mitosis	0.419954	0.0149417	2.45069	0.0625238	0.747501	0.0225605	0.566061	21	652
CNNM1	Tdark	Dactinomycin		Other	-0.263726	0.0190056	-2.34098	-0.524298	-0.041165	0.022561	0.566061	48	577
CNNM1	Tdark	Dactinomycin	RNA polymerase	Other	-0.263726	0.0190056	-2.34098	-0.524298	-0.041165	0.022561	0.566061	48	577
COL24A1	Tbio	Midostaurin	PKC, PPK, FLT1, c-FGR, others	Other	-0.376605	-0.0280518	-2.34646	-0.646204	-0.0509025	0.0225614	0.566061	41	317
KANK2	Tbio	NU7441	DNAPK	Genome integrity	-0.386771	0.0839103	-2.43906	-0.869136	-0.0722275	0.0225614	0.566061	22	374
IL1RAPL1	Tbio	PFI-1	BRD4	Chromatin other	0.58297	-0.0465968	2.45523	0.0974114	1.16172	0.0225613	0.566061	21	345
GLYR1	Tbio	Paclitaxel	Microtubule stabiliser	Mitosis	-0.444021	-0.0412647	-2.41551	-0.744458	-0.0610539	0.0225608	0.566061	24	420
PTK2	Tclin	Vorinostat	HDAC inhibitor Class I, IIa, IIb, IV	Chromatin histone acetylation	-0.202608	0.160758	-2.40629	-0.671917	-0.0548146	0.0225615	0.566061	27	667
SLC39A14	Tbio	VX-11e	ERK2	ERK MAPK signaling	-0.383204	0.0492668	-2.45221	-0.798131	-0.0668111	0.022562	0.566062	21	661
POLR2B	Tbio	Buparlisib	PI3Kalpha, PI3Kdelta, PI3Kbeta, PI3Kgamma	PI3K/MTOR signaling	-0.284419	0.0589081	-2.41249	-0.634697	-0.051958	0.0225634	0.566068	21	298
GRM1	Tchem	CAY10566	Stearoyl-CoA desaturase	Other	-0.468522	0.0284439	-2.37961	-0.920028	-0.0739027	0.0225631	0.566068	34	330
HLX	Tbio	GSK1904529A	IGF1R, IR	IGF1R signaling	-0.413521	-0.00273487	-2.39963	-0.759826	-0.0617471	0.0225627	0.566068	29	656
HLX	Tbio	GSK1904529A	IGF1R, IR	RTK signaling	-0.413521	-0.00273487	-2.39963	-0.759826	-0.0617471	0.0225627	0.566068	29	656
PARD3B	Tbio	JNJ38877605	MET	RTK signaling	0.369792	-0.0646766	2.38849	0.0649195	0.804017	0.0225627	0.566068	29	338
IL17RE	Tbio	Afatinib	ERBB2, EGFR	EGFR signaling	-0.376153	0.00344223	-2.35639	-0.703453	-0.0557365	0.0225639	0.566072	46	1020
WNK2	Tchem	Afuresertib	AKT1, AKT2, AKT3	PI3K/MTOR signaling	-0.303267	0.024594	-2.33296	-0.608205	-0.0475163	0.0225641	0.566072	50	269
BARHL2	Tbio	PF-562271	FAK, FAK2	Cytoskeleton	0.343328	-0.0975196	2.43023	0.0673336	0.814362	0.0225649	0.566072	22	328
ZNF426	Tbio	AKT inhibitor VIII	AKT1, AKT2, AKT3	PI3K/MTOR signaling	-0.40451	0.0458918	-2.45439	-0.831155	-0.069649	0.0225658	0.566081	21	701
POC5	Tbio	Pictilisib	PI3K (class 1)	PI3K/MTOR signaling	0.440684	0.0793749	2.44656	0.055648	0.666969	0.0225663	0.566088	22	1018
UBN2	Tbio	(5Z)-7-Oxozeaenol	TAK1	Other, kinases	0.428069	0.00642	2.37141	0.0624135	0.780884	0.0225681	0.566091	35	321
FGG	Tbio	Afatinib	ERBB2, EGFR	EGFR signaling	-0.542454	-0.000221523	-2.43181	-1.00159	-0.0828752	0.0225687	0.566091	25	1041
AUTS2	Tbio	Bryostatin 1	PKC	Other	0.225208	-0.0669594	2.33457	0.0423776	0.541957	0.0225669	0.566091	46	309
GAS7	Tbio	I-BET-762	BRD2, BRD3, BRD4	Chromatin other	0.428274	0.0752372	2.38342	0.0525981	0.653475	0.022568	0.566091	32	647
CLPTM1L	Tbio	Luminespib	HSP90	Protein stability and degradation	0.527025	0.00723373	2.42084	0.0789925	0.96059	0.022569	0.566091	26	656
DNAH1	Tbio	PFI-3	SMARCA2, SMARCA4, PB1	Chromatin other	-0.372444	-0.0527528	-2.32248	-0.593328	-0.0460543	0.022567	0.566091	63	272
CRYBG3	Tdark	T0901317	LXR, FXR	Other	0.197985	-0.0434048	2.32461	0.0348153	0.447963	0.0225679	0.566091	47	319
PRDM15	Tbio	Teniposide		DNA replication	-0.302307	0.102797	-2.39697	-0.74941	-0.0607973	0.0225671	0.566091	26	287
ASTN2	Tbio	XAV939	TNKS1, TNKS2	WNT signaling	0.122695	-0.124733	2.31285	0.0354445	0.459413	0.022571	0.566118	82	593
EPX	Tchem	AGI-5198	IDH1 (R132H)	Metabolism	-0.518672	-0.0380451	-2.41001	-0.888639	-0.0726152	0.0225735	0.566123	25	294
KRT14	Tbio	AZD7762	CHEK1, CHEK2	Cell cycle	0.247281	-0.0332732	2.34521	0.0409253	0.520184	0.0225742	0.566123	47	648
DAGLB	Tchem	BMS-536924	IGF1R, IR	IGF1R signaling	-0.292585	0.0771773	-2.35399	-0.685322	-0.054202	0.0225739	0.566123	46	760
ZMYM3	Tbio	Epothilone B	Microtubule stabiliser	Mitosis	-0.510347	-0.0640339	-2.4238	-0.824705	-0.0679209	0.0225731	0.566123	23	331
TXNRD1	Tclin	FR-180204	ERK1, ERK2	ERK MAPK signaling	-0.41944	0.0807965	-2.40825	-0.924967	-0.0755062	0.0225742	0.566123	27	341
KIAA1210	Tdark	Fulvestrant		Hormone-related	-0.317518	-0.00422648	-2.3536	-0.580667	-0.0459153	0.0225731	0.566123	42	591
KIAA1210	Tdark	Fulvestrant	ESR	Hormone-related	-0.317518	-0.00422648	-2.3536	-0.580667	-0.0459153	0.0225731	0.566123	42	591
PRG4	Tbio	IC-87114	PI3Kdelta	PI3K/MTOR signaling	0.284431	-0.00466005	2.3792	0.0429649	0.535217	0.0225735	0.566123	30	335
LOXL3	Tchem	Ibrutinib	BTK	Other, kinases	-0.465318	0.000331312	-2.40178	-0.861254	-0.0700455	0.0225741	0.566123	27	285
VCL	Tbio	LGK974	PORCN	WNT signaling	-0.382015	-0.0568483	-2.37523	-0.602111	-0.0482222	0.0225737	0.566123	33	661
LMNB2	Tbio	NSC319726	P53 Mut specific	p53 pathway	-0.398046	0.172719	-2.45201	-1.05339	-0.0881368	0.0225716	0.566123	21	327
NBEAL2	Tbio	Obatoclax Mesylate	BCL2, BCL-XL, BCL-W, MCL1	Apoptosis regulation	-0.155745	0.111185	-2.31053	-0.495675	-0.0381839	0.0225736	0.566123	93	574
CPAMD8	Tbio	PF-562271	FAK, FAK2	Cytoskeleton	-0.34329	-0.0273881	-2.33513	-0.585978	-0.0458244	0.0225731	0.566123	47	303
VSTM2A	Tbio	Ruxolitinib	JAK1, JAK2	Other, kinases	-0.367244	-0.0205908	-2.40757	-0.641001	-0.0523043	0.0225747	0.566123	26	655
NTRK3	Tclin	SN-38	TOP1	DNA replication	0.370051	-0.0152439	2.36994	0.0569743	0.713616	0.0225743	0.566123	35	340
SLFN5	Tbio	Ulixertinib	ERK1, ERK2	ERK MAPK signaling	0.301634	-0.012118	2.35419	0.0459966	0.581508	0.0225739	0.566123	42	594
DDX54	Tbio	Vinorelbine	Microtubule destabiliser	Mitosis	-0.310209	0.0217813	-2.34598	-0.615528	-0.0484514	0.0225728	0.566123	48	625
CTCFL	Tbio	WZ3105	SRC, ROCK2, NTRK2, FLT3, IRAK1, others	Other	0.512502	0.0211756	2.42805	0.0749329	0.90772	0.0225746	0.566123	23	345
CDH22	Tbio	WZ4003	NUAK1, NUAK2	Other, kinases	0.510347	0.0597255	2.40137	0.0677752	0.833467	0.0225719	0.566123	26	287
EEF2K	Tchem	AGI-6780	IDH2 R140Q mutant	Metabolism	-0.388453	0.0917699	-2.4192	-0.887544	-0.0729016	0.0225749	0.566124	26	651
EEF2K	Tchem	AGI-6780	IDH2(R140Q)	Metabolism	-0.388453	0.0917699	-2.4192	-0.887544	-0.0729016	0.0225749	0.566124	26	651
SOX11	Tbio	CD532	AURKA	Mitosis	-0.367045	0.0763736	-2.43895	-0.818829	-0.0680077	0.022575	0.566124	21	346
COL20A1	Tdark	CP466722	ATM	Genome integrity	-0.233217	0.100584	-2.3411	-0.619026	-0.0485754	0.0225775	0.566131	42	326
VWF	Tclin	GSK2606414	PERK	Metabolism	-0.198918	0.105246	-2.31779	-0.564644	-0.0436856	0.0225771	0.566131	54	256
LAMA4	Tbio	KIN001-270	CDK9	Cell cycle	-0.283901	0.0505621	-2.36292	-0.619664	-0.0492626	0.0225776	0.566131	34	334
CELF4	Tbio	QS11	ARFGAP1	Other	-0.507324	0.00764788	-2.42195	-0.95166	-0.0782849	0.0225765	0.566131	24	331
TUBGCP6	Tbio	TPCA-1	IKK2	Other, kinases	-0.364845	0.159181	-2.38799	-0.96981	-0.0782418	0.0225767	0.566131	32	336
MYH1	Tbio	Luminespib	HSP90	Protein stability and degradation	0.249353	-0.013404	2.30684	0.0375014	0.488013	0.0225782	0.566135	105	577
NOTCH4	Tchem	T0901317	LXR, FXR	Other	-0.326411	0.0305007	-2.34794	-0.661688	-0.0521352	0.0225783	0.566135	44	322
HTT	Tchem	CHIR-99021	GSK3A, GSK3B	WNT signaling	-0.201052	0.0373364	-2.30587	-0.442772	-0.034004	0.0225785	0.566138	107	603
RPTN	Tbio	Axitinib	PDGFR, KIT, VEGFR	RTK signaling	0.461621	0.0120429	2.44139	0.0690297	0.830127	0.0225788	0.566141	21	375
MUC16	Tbio	NSC319726	P53 Mut specific	p53 pathway	0.226275	-0.0206896	2.29557	0.0350175	0.458912	0.0225793	0.566146	224	124
PROX1	Tbio	Bleomycin	dsDNA break induction	DNA replication	-0.428443	-0.00381589	-2.40307	-0.78535	-0.0639042	0.0225804	0.566155	26	325
CHST1	Tbio	Wee1 Inhibitor	WEE1, CHEK1	Cell cycle	-0.367032	0.0300496	-2.41363	-0.734071	-0.0600926	0.0225804	0.566155	26	630
RAI2	Tdark	Avagacestat	Amyloid beta20, Amyloid beta40	Other	-0.392108	-0.0147365	-2.43291	-0.697059	-0.0576837	0.0225819	0.566157	23	719
PRDM2	Tbio	Bleomycin	dsDNA break induction	DNA replication	-0.313701	0.0109813	-2.33266	-0.602348	-0.0470171	0.0225827	0.566157	50	301
EP400	Tbio	Brivanib, BMS-540215	VEGFR, PDGFR	RTK signaling	-0.189918	0.0889816	-2.30985	-0.517931	-0.0398676	0.0225827	0.566157	79	289
ALOX5	Tclin	Docetaxel	Microtubule stabiliser	Mitosis	-0.332446	-0.087522	-2.3317	-0.454399	-0.0354483	0.0225825	0.566157	58	924
PDE10A	Tclin	Genentech Cpd 10	AURKA, AURKB	Mitosis	0.366013	-0.0119527	2.38545	0.0563443	0.699587	0.022583	0.566157	28	336
GMIP	Tbio	Linsitinib	IGF1R	IGF1R signaling	0.356931	0.050717	2.35627	0.0449308	0.567498	0.0225817	0.566157	42	641
ZBTB7A	Tbio	VNLG/124	HDAC,RAR	Chromatin histone acetylation	-0.271413	0.101902	-2.39289	-0.690753	-0.055877	0.0225811	0.566157	29	336
ZNF479	Tbio	Zibotentan	Endothelin-1 receptor (EDNRA)	Other	0.40189	-0.0441141	2.44254	0.0685136	0.823494	0.0225819	0.566157	21	347
FAM83H	Tbio	Telomerase Inhibitor IX	Telomerase	Genome integrity	-0.242425	0.0513118	-2.34867	-0.544559	-0.0429144	0.0225849	0.566175	34	285
OGFRL1	Tchem	Sorafenib	PDGFR, KIT, VEGFR, RAF	Other, kinases	-0.2801	0.0430619	-2.35955	-0.59883	-0.0474941	0.0225871	0.566205	34	409
OGFRL1	Tchem	Sorafenib	PDGFR, KIT, VEGFR, RAF	RTK signaling	-0.2801	0.0430619	-2.35955	-0.59883	-0.0474941	0.0225871	0.566205	34	409
DCBLD2	Tbio	Avagacestat	Amyloid beta20, Amyloid beta40	Other	-0.484682	-0.00912951	-2.41431	-0.879131	-0.0719742	0.0225881	0.566216	27	715
TTLL3	Tbio	Navitoclax	BCL2, BCL-XL, BCL-W	Apoptosis regulation	-0.145627	0.200096	-2.3862	-0.639897	-0.0515493	0.0225881	0.566216	32	656
KIAA0586	Tbio	Apitolisib	mTOR, PI3K	PI3K/MTOR signaling	-0.240394	0.110062	-2.38157	-0.648789	-0.0521222	0.0225895	0.566216	28	334
AFF2	Tbio	LIMK1 inhibitor BMS4	LIMK1	Cytoskeleton	0.282465	-0.0781355	2.36913	0.0532703	0.667931	0.0225896	0.566216	33	335
KIAA0319	Tbio	Temozolomide	DNA alkylating agent	DNA replication	-0.42213	-0.128153	-2.34831	-0.545021	-0.0429341	0.0225894	0.566216	46	626
ADAM22	Tbio	Piperlongumine	Induces reactive oxygen species	Other	0.536884	-0.102764	2.41978	0.0970802	1.18221	0.0225904	0.566223	26	338
KDM6A	Tchem	Vinorelbine	Microtubule destabiliser	Mitosis	-0.233845	0.0208059	-2.32543	-0.472587	-0.036715	0.0225911	0.566225	60	613
TMEM245	Tdark	YK-4-279	RNA helicase A	Other	-0.395293	0.0135013	-2.42704	-0.755311	-0.0622776	0.0225908	0.566225	24	607
LRCH3	Tdark	AKT inhibitor VIII	AKT1, AKT2, AKT3	PI3K/MTOR signaling	-0.417914	0.0530113	-2.39472	-0.871324	-0.070527	0.0225928	0.566242	31	691
PKDREJ	Tdark	BMS-754807	IGF1R, IR	IGF1R signaling	0.292031	-0.0207958	2.33537	0.0453521	0.580301	0.0225933	0.566243	48	324
PKDREJ	Tdark	BMS-754807	IGF1R, IR	RTK signaling	0.292031	-0.0207958	2.33537	0.0453521	0.580301	0.0225933	0.566243	48	324
COPA	Tbio	BPD-00008900		Other	0.416926	-0.0564607	2.42508	0.072038	0.874735	0.0225932	0.566243	22	297
SLC16A8	Tbio	Dactinomycin		Other	-0.416796	0.011689	-2.45005	-0.79092	-0.0660499	0.0225931	0.566243	21	604
SLC16A8	Tbio	Dactinomycin	RNA polymerase	Other	-0.416796	0.011689	-2.45005	-0.79092	-0.0660499	0.0225931	0.566243	21	604
SLC28A3	Tchem	GSK1904529A	IGF1R, IR	IGF1R signaling	-0.380423	-0.00304753	-2.38838	-0.698429	-0.0563211	0.022595	0.566253	31	654
SLC28A3	Tchem	GSK1904529A	IGF1R, IR	RTK signaling	-0.380423	-0.00304753	-2.38838	-0.698429	-0.0563211	0.022595	0.566253	31	654
SSBP3	Tbio	SB505124	TGFBR1, ACVR1B, ACVR1C	RTK signaling	-0.401414	0.0336719	-2.41784	-0.804215	-0.0659573	0.0225944	0.566253	26	720
GLYATL2	Tbio	CHIR-99021	GSK3A, GSK3B	WNT signaling	-0.449962	0.0178838	-2.42573	-0.864478	-0.0712134	0.0225955	0.566262	25	685
TEX13A	Tdark	JQ1	BRD2, BRD3, BRD4, BRDT	Chromatin other	0.37243	0.00405252	2.36647	0.0543278	0.682426	0.022596	0.566262	39	700
FCN2	Tbio	Ruxolitinib	JAK1, JAK2	Other, kinases	0.276885	-0.0456668	2.40911	0.0486717	0.596433	0.0225956	0.566262	25	656
DMRTB1	Tdark	Shikonin	not defined	Other	-0.377491	0.0923473	-2.4285	-0.868058	-0.0716189	0.0225958	0.566262	22	333
FOCAD	Tbio	Vorinostat	HDAC inhibitor Class I, IIa, IIb, IV	Chromatin histone acetylation	-0.110679	0.167461	-2.33677	-0.515932	-0.0403491	0.0225976	0.566284	52	642
STIM2	Tbio	BMS-536924	IGF1R, IR	IGF1R signaling	-0.207837	0.0859647	-2.31809	-0.545433	-0.0421711	0.0225994	0.56629	82	724
HGS	Tbio	OSU-03012	PDK1 (PDPK1)	Metabolism	-0.434534	-0.0223641	-2.41856	-0.761842	-0.0624978	0.0225985	0.56629	23	331
THAP9	Tbio	PD173074	FGFR1, FGFR3	RTK signaling	0.279498	0.00355504	2.36808	0.0407265	0.511159	0.0225995	0.56629	34	661
PTPRJ	Tbio	Teniposide		DNA replication	-0.308715	0.0991148	-2.41325	-0.753994	-0.0616657	0.0225994	0.56629	23	290
ANGPTL2	Tbio	Uprosertib	AKT1, AKT2, AKT3	PI3K/MTOR signaling	-0.343135	0.0821138	-2.41529	-0.786128	-0.0643694	0.0225989	0.56629	26	602
CDK13	Tchem	VE821	ATR	Genome integrity	-0.302623	0.128245	-2.36387	-0.798289	-0.0634476	0.0225987	0.56629	36	276
IGF1R	Tclin	AZD7762	CHEK1, CHEK2	Cell cycle	-0.27485	0.00987007	-2.33144	-0.52827	-0.0411713	0.0226037	0.566299	59	636
RBM23	Tbio	Docetaxel	Microtubule stabiliser	Mitosis	0.254218	-0.118697	2.35789	0.0547252	0.691106	0.0226031	0.566299	44	938
BCO2	Tbio	Foretinib	MET, KDR, TIE2, VEGFR3/FLT4, RON, PDGFR, FGFR1, EGFR	RTK signaling	-0.571765	0.0835086	-2.42359	-1.21094	-0.0996097	0.0226017	0.566299	26	658
ROBO1	Tbio	I-BRD9	BRD9	Chromatin other	-0.315045	0.0181556	-2.34378	-0.617886	-0.0485165	0.0226033	0.566299	41	278
PIK3CB	Tchem	Nutlin-3a (-)	MDM2	p53 pathway	-0.455784	0.050536	-2.4338	-0.93527	-0.0773705	0.0226038	0.566299	24	675
CCDC65	Tdark	Pevonedistat	NAE	Other	-0.450055	-0.0314625	-2.41293	-0.773906	-0.0632783	0.0226012	0.566299	26	575
KLHL4	Tdark	RO-3306	CDK1	Cell cycle	-0.513476	-0.0518844	-2.40747	-0.853608	-0.0695752	0.0226024	0.566299	26	375
GIT2	Tbio	Rapamycin	MTORC1	PI3K/MTOR signaling	0.264557	-0.0729261	2.40385	0.0507701	0.624196	0.0226029	0.566299	24	399
ASCC3	Tbio	TAK-715	p38alpha, p38beta	JNK and p38 signaling	-0.383884	0.00288851	-2.36081	-0.716692	-0.056853	0.0226016	0.566299	38	330
MCF2L2	Tbio	Tamoxifen	ESR1	Hormone-related	0.260162	-0.136284	2.36516	0.0584146	0.734477	0.0226013	0.566299	40	643
ZFP37	Tbio	Wnt-C59	PORCN	WNT signaling	-0.393448	0.0163879	-2.36179	-0.759398	-0.0602746	0.0226021	0.566299	41	636
TBC1D4	Tbio	YK-4-279	RNA helicase A	Other	-0.31779	0.0198943	-2.35857	-0.625795	-0.0495749	0.0226024	0.566299	41	590
FARP1	Tbio	ARRY-520	KIF11	Mitosis	-0.418221	0.024387	-2.42316	-0.817956	-0.0672597	0.0226048	0.566302	23	337
MAML3	Tbio	AST-1306	EGFR, ERBB4	RTK signaling	-0.411755	0.0922883	-2.42629	-0.931367	-0.0767186	0.0226054	0.566302	23	340
PLXNB2	Tbio	BMS-345541	IKK-1, IKK-2	Other	-0.158332	0.0836645	-2.30448	-0.449535	-0.0344585	0.0226053	0.566302	103	578
PLXNB2	Tbio	BMS-345541	IKK1, IKK2	Other, kinases	-0.158332	0.0836645	-2.30448	-0.449535	-0.0344585	0.0226053	0.566302	103	578
SFSWAP	Tbio	Bryostatin 1	PKC	Other	0.356717	-0.0570758	2.41474	0.0626039	0.764982	0.0226051	0.566302	24	331
RPGR	Tbio	SB505124	TGFBR1, ACVR1B, ACVR1C	RTK signaling	0.382402	0.00166579	2.38359	0.0566558	0.704817	0.0226053	0.566302	33	713
MICALL2	Tbio	TW 37	BCL2, BCL-XL, MCL1	Apoptosis regulation	-0.415092	-0.0481546	-2.39035	-0.679074	-0.0548016	0.022605	0.566302	27	344
TYRO3	Tchem	CAY10603	HDAC1, HDAC6	Chromatin histone acetylation	-0.267115	0.107259	-2.42839	-0.691707	-0.0570413	0.022607	0.566322	21	344
SLFN13	Tdark	CD532	AURKA	Mitosis	-0.328449	0.0763711	-2.41783	-0.748299	-0.0613401	0.0226076	0.566322	23	344
AKR1B15	Tbio	CUDC-101	HDAC1-10, EGFR, ERBB2	Other	0.600396	0.0755638	2.4384	0.0803811	0.969284	0.0226069	0.566322	22	338
SLC5A2	Tclin	KIN001-266	MAP3K8	ERK MAPK signaling	-0.410197	0.0463902	-2.43979	-0.843197	-0.0699775	0.0226074	0.566322	21	346
PDZRN4	Tdark	MetAP2 Inhibitor, A832234	MetAP2	Other	0.562649	0.0200233	2.4093	0.0818552	1.0034	0.022607	0.566322	27	333
SNAP91	Tbio	Savolitinib	MET	RTK signaling	-0.507325	-0.11	-2.39999	-0.735007	-0.0596427	0.0226066	0.566322	25	294
KRT38	Tbio	Vorinostat	HDAC inhibitor Class I, IIa, IIb, IV	Chromatin histone acetylation	0.623964	0.126552	2.40891	0.0750173	0.919806	0.0226076	0.566322	28	666
OR6C65	Tdark	Nutlin-3a (-)	MDM2	p53 pathway	-0.460876	0.0484534	-2.45833	-0.939858	-0.0788017	0.0226081	0.566324	21	678
KCNAB1	Tbio	PIK-93	PI3Kgamma	PI3K/MTOR signaling	0.45428	0.0634481	2.41564	0.0591511	0.722513	0.0226083	0.566325	23	344
WDR64	Tdark	Voxtalisib	PI3K (class 1), DNAPK, MTOR	PI3K/MTOR signaling	-0.366308	0.123971	-2.42206	-0.906109	-0.0744495	0.0226092	0.56634	24	344
ANKRD62	Tdark	CPI-613	Metabo, Mitochondria	Other	-0.287159	-0.0112048	-2.35316	-0.511527	-0.040381	0.0226099	0.566346	34	330
HTR2A	Tclin	Vorinostat	HDAC inhibitor Class I, IIa, IIb, IV	Chromatin histone acetylation	-0.244745	0.160036	-2.43353	-0.747728	-0.0618328	0.0226097	0.566346	23	671
CD200R1L	Tdark	AZD6482	PI3Kbeta	PI3K/MTOR signaling	0.383335	-0.00786896	2.41505	0.0591849	0.723224	0.0226105	0.566346	26	721
TESK2	Tchem	Docetaxel	Microtubule stabiliser	Mitosis	-0.415327	-0.0948073	-2.43796	-0.591967	-0.0490721	0.0226104	0.566346	22	960
HCN1	Tclin	Trametinib	MEK1, MEK2	ERK MAPK signaling	0.244889	-0.0255455	2.3228	0.038906	0.501962	0.0226104	0.566346	69	603
LRBA	Tbio	AZD5363	AKT1, AKT2, AKT3, ROCK2	Other, kinases	-0.275709	0.0466967	-2.33146	-0.598207	-0.0466048	0.0226137	0.566365	47	272
DOCK9	Tbio	Amuvatinib	KIT, PDGFRA, FLT3	RTK signaling	-0.378964	0.0447469	-2.35577	-0.785343	-0.06208	0.0226153	0.566365	40	325
SUCO	Tdark	C-75	FAS	Apoptosis regulation	0.454781	-0.00255728	2.42537	0.0695568	0.845119	0.0226134	0.566365	23	341
FOXD2	Tbio	GSK269962A	ROCK1, ROCK2	Cytoskeleton	-0.513018	-0.00376173	-2.44259	-0.940366	-0.078146	0.0226133	0.566365	22	490
DYNC2H1	Tbio	GSK650394	SGK2, SGK3	Other, kinases	-0.34054	0.00980983	-2.32231	-0.650314	-0.050385	0.0226126	0.566365	63	289
RIF1	Tbio	KIN001-236	Angiopoietin-1 receptor	RTK signaling	-0.215909	0.0825903	-2.3356	-0.55375	-0.043248	0.0226147	0.566365	46	322
TBX5	Tbio	Luminespib	HSP90	Protein stability and degradation	0.431485	0.00318564	2.37002	0.0632439	0.793355	0.0226156	0.566365	38	644
TNKS2	Tchem	MK-2206	AKT1, AKT2	PI3K/MTOR signaling	-0.337994	0.083966	-2.41172	-0.780205	-0.0637157	0.0226151	0.566365	27	654
FERMT3	Tbio	Obatoclax Mesylate	BCL2, BCL-XL, BCL-W, MCL1	Apoptosis regulation	-0.398857	0.091615	-2.43129	-0.906117	-0.0748272	0.0226129	0.566365	24	643
RFX5	Tbio	Olaparib	PARP1, PARP2	Genome integrity	0.218611	-0.039316	2.3577	0.0378313	0.478023	0.0226147	0.566365	41	1008
DLGAP5	Tbio	Oxaliplatin	DNA alkylating agent	DNA replication	0.286015	0.0417394	2.37049	0.0360805	0.452471	0.0226149	0.566365	31	613
PLCH1	Tbio	QL-XI-92	DDR1	Cytoskeleton	0.369558	0.0307382	2.34961	0.0494775	0.628162	0.022613	0.566365	41	327
C2orf70	Tdark	Refametinib	MEK1, MEK2	ERK MAPK signaling	0.400098	-0.121027	2.45888	0.0806326	0.961617	0.0226139	0.566365	21	691
RELN	Tbio	Taselisib	PI3K (beta sparing)	PI3K/MTOR signaling	-0.107561	0.165945	-2.30192	-0.508136	-0.038875	0.0226145	0.566365	89	242
PTPRU	Tbio	Telomerase Inhibitor IX	Telomerase	Genome integrity	-0.328992	0.0471225	-2.40819	-0.695542	-0.0566868	0.0226154	0.566365	23	296
TTLL5	Tbio	Ulixertinib	ERK1, ERK2	ERK MAPK signaling	-0.303555	0.0358151	-2.34191	-0.629393	-0.0493468	0.0226127	0.566365	51	585
HSPA13	Tbio	Vorinostat	HDAC inhibitor Class I, IIa, IIb, IV	Chromatin histone acetylation	-0.293656	0.161035	-2.44512	-0.839521	-0.0698607	0.0226144	0.566365	22	672
ARHGAP35	Tbio	AICA Ribonucleotide	AMPK agonist	Metabolism	0.358441	-0.00718022	2.36895	0.0539559	0.677287	0.0226162	0.566365	33	337
UBXN4	Tbio	Alisertib	AURKA	Mitosis	0.351391	0.012998	2.39328	0.0505877	0.626199	0.022622	0.566365	29	644
CUX2	Tbio	Bleomycin (50 uM)	dsDNA break induction	DNA replication	0.207376	-0.146619	2.3452	0.0515529	0.656436	0.0226208	0.566365	44	323
INTS6	Tbio	Bortezomib	Proteasome	Protein stability and degradation	-0.371185	0.0411817	-2.4136	-0.76242	-0.0623131	0.0226223	0.566365	25	417
OR6K2	Tdark	Cisplatin	DNA crosslinker	DNA replication	0.348608	-0.0824803	2.37333	0.0637608	0.798415	0.0226197	0.566365	37	659
FAM135B	Tbio	GSK650394	SGK2, SGK3	Other, kinases	-0.330258	0.00874152	-2.32026	-0.629316	-0.0486828	0.0226203	0.566365	64	288
DLX6	Tbio	JNK-9L	JNK2, JNK3	JNK and p38 signaling	-0.326363	0.0211293	-2.37975	-0.643404	-0.0515815	0.0226165	0.566365	28	329
N4BP2L2	Tbio	JQ1	BRD2, BRD3, BRD4, BRDT	Chromatin other	0.358941	0.00378933	2.36089	0.0521782	0.658124	0.0226174	0.566365	41	698
SLC4A2	Tbio	Kobe2602	RAS effector	RTK signaling	-0.249745	0.0950193	-2.36342	-0.638812	-0.0507158	0.022621	0.566365	33	329
LRFN1	Tbio	Leflunomide	Pyrimidine synthesis inhibitor	DNA replication	-0.223113	0.0975048	-2.36211	-0.594106	-0.0471289	0.0226217	0.566365	31	282
RIF1	Tbio	Nelarabine		DNA replication	-0.455023	-0.0141571	-2.36787	-0.816725	-0.0650071	0.0226225	0.566365	37	276
NEUROD4	Tbio	Obatoclax Mesylate	BCL2, BCL-XL, BCL-W, MCL1	Apoptosis regulation	-0.368571	0.0948085	-2.39739	-0.857336	-0.0694232	0.0226224	0.566365	30	637
SLC26A3	Tbio	Paclitaxel	Microtubule stabiliser	Mitosis	-0.49772	-0.0370994	-2.41496	-0.851591	-0.0696511	0.0226237	0.566365	25	419
MTF1	Tbio	Refametinib	MEK1, MEK2	ERK MAPK signaling	0.153772	-0.119068	2.36667	0.0402121	0.505468	0.0226173	0.566365	35	677
UMPS	Tclin	Refametinib	MEK1, MEK2	ERK MAPK signaling	0.235856	-0.116035	2.44528	0.0540582	0.649725	0.0226209	0.566365	21	691
CDH15	Tbio	SL0101	RSK, AURKB, PIM1, PIM3	Other, kinases	0.372356	0.00104271	2.40859	0.0559655	0.686662	0.0226202	0.566365	24	345
COL9A3	Tbio	SU11274	MET	RTK signaling	0.362617	-0.00292253	2.39489	0.0546992	0.676381	0.0226187	0.566365	26	342
SEMA6D	Tbio	SU11274	MET	RTK signaling	-0.342351	0.0649633	-2.36129	-0.754783	-0.0598456	0.0226218	0.566365	38	330
SYT15	Tdark	Sinularin		Unclassified	-0.461266	0.0210066	-2.41891	-0.891468	-0.0730776	0.022623	0.566365	23	290
RAC1	Tbio	Sorafenib	PDGFR, KIT, VEGFR, RAF	Other, kinases	-0.328954	0.0372735	-2.41054	-0.677204	-0.0552524	0.022622	0.566365	23	420
RAC1	Tbio	Sorafenib	PDGFR, KIT, VEGFR, RAF	RTK signaling	-0.328954	0.0372735	-2.41054	-0.677204	-0.0552524	0.022622	0.566365	23	420
DDX3X	Tchem	THZ-2-102-1	CDK7	Cell cycle	-0.353707	0.0931766	-2.42691	-0.825763	-0.0680041	0.0226206	0.566365	22	337
C2orf78	Tdark	Trichostatin A	HDAC	Chromatin histone acetylation	-0.214216	0.131873	-2.35711	-0.64144	-0.0507358	0.0226203	0.566365	36	326
HSPA6	Tbio	Vinblastine	Microtubule destabiliser	Mitosis	-0.309035	0.0114081	-2.35181	-0.594054	-0.0468325	0.0226242	0.566365	44	646
DCLRE1A	Tbio	XAV939	TNKS1, TNKS2	WNT signaling	0.208083	-0.118896	2.3423	0.0475436	0.606415	0.0226198	0.566365	50	625
STAT1	Tchem	XAV939	TNKS1, TNKS2	WNT signaling	0.347408	-0.108871	2.45294	0.0703799	0.842176	0.0226165	0.566365	21	654
SOX11	Tbio	kb NB 142-70	PKD	Other, kinases	-0.359371	0.0614343	-2.4336	-0.777364	-0.0642461	0.0226259	0.566382	21	347
SH2B1	Tbio	AZD8055	MTORC1, MTORC2	PI3K/MTOR signaling	-0.192474	0.110197	-2.36755	-0.560726	-0.0446157	0.0226266	0.566387	31	385
RAPGEF1	Tbio	Trametinib	MEK1, MEK2	ERK MAPK signaling	0.276459	-0.0142146	2.36184	0.0427115	0.538636	0.022628	0.566396	38	634
ATP2B1	Tbio	YM201636	PIKFYVE	PI3K/MTOR signaling	0.51796	0.0420681	2.39958	0.071366	0.880419	0.0226284	0.566397	28	340
RPTOR	Tbio	MK-8776	CHEK1, CHEK2, CDK2	Cell cycle	-0.345968	0.0434981	-2.38638	-0.720937	-0.0579941	0.0226286	0.566397	27	289
ATP2A2	Tchem	AZD7762	CHEK1, CHEK2	Cell cycle	0.247299	-0.0273409	2.37247	0.0405889	0.508691	0.022629	0.5664	33	662
WTAP	Tbio	Pictilisib	PI3K (class 1)	PI3K/MTOR signaling	-0.300016	0.0953822	-2.44774	-0.729997	-0.0608006	0.0226292	0.5664	22	1018
CBLN2	Tbio	Docetaxel	Microtubule stabiliser	Mitosis	-0.542617	-0.0904773	-2.42647	-0.835514	-0.0687656	0.0226299	0.566413	25	957
ATP6V0A1	Tbio	Oxaliplatin	DNA alkylating agent	DNA replication	-0.364078	0.0710659	-2.41613	-0.804465	-0.0658231	0.0226305	0.566413	26	618
CMYA5	Tbio	Afatinib	ERBB2, EGFR	EGFR signaling	0.110834	-0.0404746	2.29004	0.0213463	0.281272	0.022631	0.56642	194	872
RFX6	Tbio	AS601245	JNK1, JNK2, JNK2	JNK and p38 signaling	-0.344317	0.0069845	-2.41581	-0.649473	-0.0531296	0.0226315	0.566422	21	333
UNC5B	Tbio	AT-7519	CDK1, CDK2, CDK4, CDK6, CDK9	Cell cycle	-0.43866	0.0362339	-2.40966	-0.878201	-0.0715872	0.0226323	0.566426	25	334
PNKD	Tbio	Afatinib	ERBB2, EGFR	EGFR signaling	0.276746	-0.0207523	2.40149	0.0446529	0.550345	0.0226322	0.566426	28	1038
CCDC96	Tdark	Nilotinib	ABL	ABL signaling	0.419236	0.0860566	2.4204	0.0505065	0.615852	0.0226336	0.56644	24	669
APOBEC3F	Tbio	Afatinib	ERBB2, EGFR	EGFR signaling	-0.358047	0.00191989	-2.35802	-0.667164	-0.0527702	0.0226346	0.566446	44	1022
ANO5	Tbio	Avagacestat	Amyloid beta20, Amyloid beta40	Other	0.271754	-0.0498383	2.33832	0.0466321	0.596553	0.0226346	0.566446	54	688
ZNF775	Tdark	PLX-4720	BRAF	ERK MAPK signaling	-0.241663	0.0767155	-2.34463	-0.590428	-0.0463295	0.0226342	0.566446	52	1024
ZNF737	Tdark	JQ1	BRD2, BRD3, BRD4, BRDT	Chromatin other	-0.296813	0.0398959	-2.37108	-0.623705	-0.0497132	0.0226354	0.566454	36	703
GPR179	Tdark	ML323	USP1, UAF1	Protein stability and degradation	-0.284953	0.107758	-2.35656	-0.7279	-0.0575217	0.0226358	0.566455	36	277
ZNF805	Tdark	PLX-4720	BRAF	ERK MAPK signaling	0.298637	0.0497644	2.34315	0.0361836	0.461562	0.0226356	0.566455	50	1026
NUP205	Tbio	PD173074	FGFR1, FGFR3	RTK signaling	0.227294	-0.00463694	2.3193	0.0332697	0.430591	0.0226365	0.566461	65	630
MAGEL2	Tbio	Doxorubicin	Anthracycline	DNA replication	-0.395083	0.0249785	-2.40287	-0.77704	-0.0630832	0.0226376	0.566469	25	330
PRPF8	Tbio	Etoposide	TOP2	DNA replication	-0.390789	0.0207118	-2.37844	-0.762006	-0.0609946	0.0226374	0.566469	31	325
ZNF716	Tdark	Vinblastine	Microtubule destabiliser	Mitosis	-0.259276	0.010947	-2.33684	-0.5013	-0.0391466	0.0226376	0.566469	51	639
PRDM15	Tbio	AR-42	HDAC1	Chromatin histone acetylation	-0.296456	0.131349	-2.40192	-0.7914	-0.0642094	0.0226394	0.566478	26	336
SDK2	Tdark	CX-5461	RNA Polymerase 1	Other	-0.271405	0.112027	-2.34329	-0.711121	-0.0557439	0.0226394	0.566478	47	319
ZC3H10	Tbio	LCL161	XIAP, IAP1, IAP2	Apoptosis regulation	0.286729	-0.00577309	2.38382	0.0434791	0.541525	0.0226394	0.566478	29	648
ZC3H10	Tbio	LCL161	XIAP, cIAP1, cIAP2	Apoptosis regulation	0.286729	-0.00577309	2.38382	0.0434791	0.541525	0.0226394	0.566478	29	648
TRDN	Tbio	Pictilisib	PI3K (class 1)	PI3K/MTOR signaling	0.309692	0.0664347	2.3141	0.0347873	0.451726	0.0226395	0.566478	88	952
SLC24A3	Tbio	Refametinib	MEK1, MEK2	ERK MAPK signaling	-0.502752	-0.091206	-2.42146	-0.760683	-0.0624088	0.0226389	0.566478	25	687
KRAS	Tclin	VE821	ATR	Genome integrity	0.342606	0.0117153	2.31789	0.0474215	0.614359	0.0226397	0.566479	63	249
ARID4A	Tbio	ARRY-520	KIF11	Mitosis	-0.332798	0.0326545	-2.3602	-0.677282	-0.0536228	0.0226429	0.566501	36	324
ZNF649	Tdark	FR-180204	ERK1, ERK2	ERK MAPK signaling	-0.469386	0.0751696	-2.45054	-1.00529	-0.0838178	0.0226422	0.566501	21	347
ZNF787	Tdark	IPA-3	PAK1	Cytoskeleton	-0.363492	0.130637	-2.44077	-0.912581	-0.0756759	0.0226425	0.566501	21	334
NFATC2	Tbio	Ipatasertib	AKT1, AKT, AKT3	PI3K/MTOR signaling	-0.407969	0.0679042	-2.40013	-0.880396	-0.0713497	0.022642	0.566501	27	292
LETM1	Tbio	Nilotinib	ABL	ABL signaling	-0.622852	0.133618	-2.39243	-1.39999	-0.112954	0.0226425	0.566501	33	660
SLC8A1	Tchem	THZ-2-49	CDK9	Cell cycle	-0.31565	0.01325	-2.34013	-0.610075	-0.0477242	0.0226438	0.566509	43	321
TEX14	Tbio	Cetuximab	EGFR	EGFR signaling	-0.541557	-0.0275537	-2.3881	-0.951441	-0.0765654	0.0226449	0.56652	31	315
SLC26A9	Tbio	Oxaliplatin	DNA alkylating agent	DNA replication	-0.253694	0.0754768	-2.35352	-0.610227	-0.048114	0.0226474	0.566569	43	601
CTCFL	Tbio	Idelalisib	PI3Kdelta	PI3K/MTOR signaling	0.422867	0.0473886	2.41673	0.0567804	0.694176	0.0226481	0.566572	23	344
PM20D1	Tdark	Wee1 Inhibitor	WEE1, CHEK1	Cell cycle	-0.391747	0.0310696	-2.41431	-0.781775	-0.0638581	0.0226479	0.566572	26	630
PDZD3	Tbio	Navitoclax	BCL2, BCL-XL, BCL-W	Apoptosis regulation	-0.24945	0.202405	-2.40811	-0.83569	-0.0680201	0.0226484	0.566578	28	660
EPB41L3	Tbio	BAY-61-3606	SYK	Other, kinases	-0.285873	0.121173	-2.36368	-0.754264	-0.0598269	0.022649	0.566586	36	318
ECH1	Tbio	PLX-4720	BRAF	ERK MAPK signaling	-0.209685	0.0707104	-2.37232	-0.519385	-0.0414058	0.0226497	0.566586	36	1040
KIAA0355	Tdark	WEHI-539	BCL-XL	Apoptosis regulation	0.289312	-0.0198561	2.38044	0.0458546	0.572482	0.0226506	0.566587	27	292
NLRP4	Tbio	XMD8-92	MAPK7	ERK MAPK signaling	-0.396404	0.0244249	-2.36922	-0.779621	-0.062037	0.0226505	0.566587	27	158
TRIML2	Tdark	AKT inhibitor VIII	AKT1, AKT2, AKT3	PI3K/MTOR signaling	-0.368913	0.0551085	-2.36943	-0.785546	-0.0624979	0.0226582	0.566594	38	684
USP44	Tbio	AKT inhibitor VIII	AKT1, AKT2, AKT3	PI3K/MTOR signaling	0.378658	0.0224303	2.44281	0.0545864	0.657869	0.0226565	0.566594	21	701
GAPVD1	Tbio	AS601245	JNK1, JNK2, JNK2	JNK and p38 signaling	-0.448291	0.0163319	-2.42247	-0.858791	-0.0704545	0.0226551	0.566594	23	331
EHD3	Tbio	Cytarabine	Antimetabolite	Other	0.339339	-0.0308402	2.40709	0.0556798	0.684678	0.0226561	0.566594	27	661
PRSS1	Tclin	Daporinad	NAMPT	Metabolism	0.476127	-0.0160677	2.40035	0.0737643	0.910625	0.0226578	0.566594	29	470
RBMXL3	Tdark	Dasatinib	ABL, SRC, Ephrins, PDGFR, KIT	Other, kinases	0.182203	-0.110067	2.33937	0.0423674	0.542172	0.0226596	0.566594	44	401
RBMXL3	Tdark	Dasatinib	ABL, SRC, Ephrins, PDGFR, KIT	RTK signaling	0.182203	-0.110067	2.33937	0.0423674	0.542172	0.0226596	0.566594	44	401
GOLIM4	Tbio	Docetaxel	Microtubule stabiliser	Mitosis	-0.34834	-0.0887717	-2.34044	-0.481486	-0.0376504	0.022659	0.566594	50	932
BAG6	Tbio	EPZ004777	DOT1L	Chromatin histone methylation	-0.36952	-0.000858649	-2.38948	-0.682396	-0.0549273	0.0226597	0.566594	26	305
ANPEP	Tchem	GNE-317	PI3Kalpha	PI3K/MTOR signaling	-0.279599	0.100503	-2.40237	-0.703165	-0.0570389	0.0226515	0.566594	23	285
AGMO	Tbio	Luminespib	HSP90	Protein stability and degradation	0.458113	0.00582823	2.38852	0.067365	0.837205	0.0226541	0.566594	32	650
ZNF236	Tbio	NSC-207895	MDM4	p53 pathway	-0.301732	0.0874318	-2.36123	-0.721221	-0.0571072	0.0226563	0.566594	36	330
CSDE1	Tbio	Navitoclax	BCL2, BCL-XL, BCL-W	Apoptosis regulation	-0.0910537	0.198759	-2.37008	-0.536895	-0.0427306	0.0226589	0.566594	35	653
TRIM24	Tchem	OSI-930	KIT	RTK signaling	0.389603	-0.0178021	2.4287	0.0619692	0.752841	0.0226594	0.566594	21	347
FAM83G	Tbio	Olaparib	PARP1, PARP2	Genome integrity	-0.343879	-0.0157859	-2.35805	-0.608132	-0.0480556	0.0226598	0.566594	43	1006
ACVR2A	Tchem	PD0325901	MEK1, MEK2	ERK MAPK signaling	-0.295392	-0.0343991	-2.34065	-0.484123	-0.0378629	0.022658	0.566594	48	654
CDH19	Tbio	PD0325901	MEK1, MEK2	ERK MAPK signaling	-0.332879	-0.0370754	-2.36709	-0.548062	-0.0435445	0.0226576	0.566594	36	666
FAM20A	Tbio	Pictilisib	PI3K (class 1)	PI3K/MTOR signaling	-0.293421	0.100267	-2.38055	-0.729002	-0.0583754	0.0226595	0.566594	35	1005
ASAP2	Tbio	Pilaralisib	PI3K	PI3K/MTOR signaling	-0.395614	0.0464368	-2.40707	-0.817621	-0.0664808	0.0226598	0.566594	25	343
EVC2	Tbio	SB590885	BRAF	ERK MAPK signaling	0.310004	0.0183768	2.36172	0.0428033	0.540451	0.0226579	0.566594	30	331
CDH23	Tbio	Serdemetan	MDM2	p53 pathway	0.114348	-0.118725	2.30166	0.0330708	0.433076	0.0226593	0.566594	84	287
CACNA1H	Tclin	Talazoparib	PARP1, PARP2	Genome integrity	0.182006	-0.0114891	2.29564	0.0273603	0.35963	0.0226584	0.566594	128	548
ANKRD27	Tbio	Tamoxifen	ESR1	Hormone-related	-0.364182	-0.0897628	-2.33018	-0.509253	-0.0395862	0.0226518	0.566594	58	625
TRIM17	Tbio	Trametinib	MEK1, MEK2	ERK MAPK signaling	0.378272	-0.0135193	2.40876	0.0589908	0.724591	0.0226521	0.566594	27	645
MAGEA2	Tbio	Wee1 Inhibitor	WEE1, CHEK1	Cell cycle	-0.303232	0.0300618	-2.38365	-0.617074	-0.0495139	0.0226532	0.566594	31	625
GPR179	Tdark	ZSTK474	PI3K (class 1)	PI3K/MTOR signaling	-0.177631	0.158833	-2.34436	-0.624005	-0.0489229	0.022652	0.566594	42	325
TUBB4A	Tclin	AT7867	AKT	PI3K/MTOR signaling	-0.348518	0.0652747	-2.42454	-0.764783	-0.062802	0.0226608	0.566599	22	346
IGDCC3	Tdark	CP466722	ATM	Genome integrity	-0.314303	0.086445	-2.4168	-0.74092	-0.0605753	0.0226613	0.566599	22	346
KIF7	Tbio	Cytarabine	Antimetabolite	Other	-0.30953	0.0122139	-2.33133	-0.597061	-0.0464273	0.0226614	0.566599	61	627
KLHDC7A	Tdark	RO-3306	CDK1	Cell cycle	0.285409	-0.107274	2.39786	0.0587626	0.726603	0.0226627	0.566608	26	375
DCTN1	Tbio	Embelin	XIAP	Apoptosis regulation	-0.3636	0.0212712	-2.40436	-0.711951	-0.0577914	0.0226633	0.566613	24	332
LOXL2	Tchem	RU-SKI 43	Shh	Other	-0.469926	0.10407	-2.45166	-1.05966	-0.0883342	0.0226632	0.566613	21	343
TEX2	Tbio	VX-11e	ERK2	ERK MAPK signaling	0.293178	0.0173457	2.3421	0.0400377	0.511628	0.0226653	0.566629	46	636
ISG20L2	Tdark	Crizotinib	MET, ALK, ROS1	RTK signaling	-0.51974	0.114092	-2.4534	-1.17005	-0.0976175	0.0226666	0.566629	21	421
SF3B3	Tchem	Fludarabine		Unclassified	0.316736	-0.0300815	2.40313	0.0520375	0.641597	0.0226666	0.566629	22	291
TMEM81	Tdark	Refametinib	MEK1, MEK2	ERK MAPK signaling	-0.631776	-0.0873033	-2.43408	-1.00592	-0.0830284	0.0226665	0.566629	24	688
ITPR1	Tchem	AT13148	AKT1	PI3K/MTOR signaling	-0.363378	0.0161486	-2.33656	-0.704139	-0.0549155	0.0226671	0.566632	46	267
FGD5	Tbio	Dactolisib	PI3K (class 1), MTORC1, MTORC2	PI3K/MTOR signaling	-0.229661	0.0204934	-2.32198	-0.46441	-0.0358993	0.0226672	0.566632	64	627
CCDC175	Tdark	Linifanib	VEGFR1, VEGFR2, VEGFR3, CSF1R, FLT3, KIT	RTK signaling	0.242008	-0.0396763	2.36572	0.0414209	0.521948	0.0226674	0.566632	27	341
SRPK1	Tchem	Afatinib	ERBB2, EGFR	EGFR signaling	-0.506607	0.00382086	-2.38327	-0.945082	-0.0757744	0.0226678	0.566632	35	1031
CPNE4	Tbio	PFI-1	BRD4	Chromatin other	0.432893	-0.0415876	2.41852	0.0717683	0.877194	0.022668	0.566632	24	342
COBLL1	Tbio	BIX02189	MEK5, ERK5	ERK MAPK signaling	0.407375	0.0161439	2.36954	0.0576459	0.724816	0.0226691	0.566637	34	334
ZBTB4	Tbio	C-75	FAS	Apoptosis regulation	-0.367067	0.0553528	-2.40768	-0.78131	-0.0635291	0.0226687	0.566637	25	339
ZFP37	Tbio	CI-1033	EGFR, ERBB2, ERBB4	RTK signaling	-0.359034	0.11934	-2.43039	-0.883946	-0.072801	0.0226698	0.566642	22	345
CGN	Tbio	Elesclomol	HSP90	Protein stability and degradation	0.44325	-0.142039	2.4205	0.0886133	1.08196	0.0226702	0.566642	25	345
GOLGA3	Tbio	OTX015	BRD2, BRD3, BRD4	Chromatin other	0.406197	0.0244301	2.35174	0.0557024	0.707831	0.02267	0.566642	37	276
OXR1	Tbio	Refametinib	MEK1, MEK2	ERK MAPK signaling	-0.497514	-0.0896153	-2.4042	-0.754569	-0.0612285	0.0226705	0.566642	28	684
RNF20	Tbio	Sepantronium bromide	BIRC5	Apoptosis regulation	0.561232	-0.0252078	2.38859	0.0872975	1.08558	0.0226712	0.566647	33	637
AMPD1	Tchem	TW 37	BCL2, BCL-XL, MCL1	Apoptosis regulation	-0.483965	-0.0465635	-2.41508	-0.80877	-0.0660322	0.0226716	0.566655	24	347
KLHL24	Tbio	Fulvestrant		Hormone-related	-0.462635	-0.00925634	-2.44213	-0.837351	-0.0694051	0.0226744	0.566675	22	611
KLHL24	Tbio	Fulvestrant	ESR	Hormone-related	-0.462635	-0.00925634	-2.44213	-0.837351	-0.0694051	0.0226744	0.566675	22	611
DZIP1L	Tdark	JNK Inhibitor VIII	JNK	JNK and p38 signaling	0.325495	-0.111663	2.40426	0.0656146	0.808702	0.022674	0.566675	26	350
CARS	Tchem	NSC-207895	MDM4	p53 pathway	-0.443465	0.080658	-2.436	-0.968262	-0.0799843	0.0226736	0.566675	22	344
STAG3	Tbio	Topotecan		DNA replication	-0.336227	0.0529228	-2.40611	-0.719834	-0.0584657	0.0226742	0.566675	24	289
FAM214A	Tdark	Ipatasertib	AKT1, AKT, AKT3	PI3K/MTOR signaling	-0.408264	0.0583437	-2.43577	-0.862021	-0.0711949	0.0226751	0.566677	21	298
CHRM3	Tclin	PD173074	FGFR1, FGFR3	RTK signaling	0.189694	0.000444009	2.31351	0.0270208	0.351479	0.0226751	0.566677	61	634
SPATA16	Tbio	Palbociclib	CDK4, CDK6	Cell cycle	0.322838	0.0140237	2.351	0.0450321	0.572597	0.0226749	0.566677	43	638
WDR17	Tdark	Sepantronium bromide	BIRC5	Apoptosis regulation	0.311672	-0.0299785	2.3263	0.0491361	0.634165	0.0226753	0.566678	66	604
BCL9	Tbio	BIX02189	MEK5, ERK5	ERK MAPK signaling	-0.344703	0.0875264	-2.38675	-0.800192	-0.064267	0.022676	0.56668	30	338
BBS10	Tbio	Linifanib	VEGFR1, VEGFR2, VEGFR3, CSF1R, FLT3, KIT	RTK signaling	0.217604	-0.0333287	2.37736	0.0371218	0.464744	0.0226762	0.56668	21	347
AATK	Tbio	PD0325901	MEK1, MEK2	ERK MAPK signaling	-0.281939	-0.031558	-2.32822	-0.464714	-0.0360479	0.022676	0.56668	58	644
DHX8	Tbio	Palbociclib	CDK4, CDK6	Cell cycle	-0.287646	0.0589722	-2.34314	-0.642914	-0.050322	0.0226763	0.56668	50	631
NACAD	Tdark	STF-62247	Autophagy inducer	Other	0.286595	0.0128263	2.33933	0.0396596	0.507877	0.0226775	0.56668	40	327
IL1RAPL1	Tbio	Vorinostat	HDAC inhibitor Class I, IIa, IIb, IV	Chromatin histone acetylation	0.547794	0.122084	2.36451	0.0625362	0.788884	0.0226772	0.56668	40	654
ZNF507	Tdark	AZD8055	MTORC1, MTORC2	PI3K/MTOR signaling	-0.198773	0.109903	-2.37102	-0.571851	-0.0455	0.0226805	0.566686	30	386
ZNF697	Tdark	Alisertib	AURKA	Mitosis	-0.342739	0.0509804	-2.36298	-0.729655	-0.0577842	0.0226793	0.566686	40	633
RAI1	Tbio	Bleomycin	dsDNA break induction	DNA replication	-0.397014	0.00101807	-2.37398	-0.737294	-0.0587698	0.0226788	0.566686	32	319
MEGF9	Tdark	LCL161	XIAP, IAP1, IAP2	Apoptosis regulation	-0.546274	0.0297286	-2.41435	-1.06511	-0.0868931	0.0226812	0.566686	27	650
MEGF9	Tdark	LCL161	XIAP, cIAP1, cIAP2	Apoptosis regulation	-0.546274	0.0297286	-2.41435	-1.06511	-0.0868931	0.0226812	0.566686	27	650
ASIC3	Tchem	MK-2206	AKT1, AKT2	PI3K/MTOR signaling	-0.268082	0.0832284	-2.38768	-0.650368	-0.0522525	0.0226809	0.566686	31	650
APP	Tclin	Nelarabine		DNA replication	-0.623094	-0.0158284	-2.41763	-1.12276	-0.0917687	0.0226807	0.566686	26	287
STARD13	Tbio	Nelarabine		DNA replication	-0.577599	-0.0180001	-2.4099	-1.03497	-0.0842271	0.0226792	0.566686	27	286
ADD2	Tbio	OF-1	BRPF1B, BRPF2	Chromatin histone acetylation	-0.615725	-0.0761335	-2.42633	-0.997269	-0.0819139	0.0226805	0.566686	23	290
ROBO4	Tbio	Pazopanib	CSF1R, KIT, PDGFRA, PDGFRB	RTK signaling	0.388424	-0.0325971	2.39549	0.0628858	0.779156	0.0226796	0.566686	27	326
DDIT4	Tbio	Pictilisib	PI3K (class 1)	PI3K/MTOR signaling	0.448247	0.0792114	2.4449	0.0565638	0.681508	0.0226795	0.566686	22	1018
PJA2	Tbio	Selumetinib	MEK1, MEK2	ERK MAPK signaling	0.22421	-0.10811	2.35898	0.0486628	0.615976	0.022681	0.566686	40	671
RBM23	Tbio	Ulixertinib	ERK1, ERK2	ERK MAPK signaling	0.315904	-0.0066115	2.38486	0.0478962	0.597135	0.0226813	0.566686	30	606
KDM2B	Tchem	Uprosertib	AKT1, AKT2, AKT3	PI3K/MTOR signaling	-0.233506	0.0948321	-2.33262	-0.609291	-0.047384	0.0226787	0.566686	58	570
LIG1	Tchem	CCT-018159	HSP90	Protein stability and degradation	-0.459755	-0.10128	-2.39292	-0.663486	-0.0534637	0.0226831	0.566699	26	345
INSR	Tclin	Dabrafenib	BRAF	ERK MAPK signaling	0.240695	0.0625941	2.31734	0.0254774	0.330724	0.0226831	0.566699	60	594
AP1M1	Tbio	Dactolisib	PI3K (class 1), MTORC1, MTORC2	PI3K/MTOR signaling	-0.419246	0.0103809	-2.45072	-0.793216	-0.0660384	0.0226832	0.566699	21	670
PLXNB1	Tbio	BIX02189	MEK5, ERK5	ERK MAPK signaling	-0.300141	0.0916859	-2.36169	-0.726197	-0.0574566	0.0226837	0.566708	37	331
TTC13	Tdark	AZD7762	CHEK1, CHEK2	Cell cycle	0.338583	-0.0307754	2.38853	0.0549526	0.683764	0.0226857	0.566713	31	664
CTNNB1	Tchem	Carmustine		DNA replication	-0.39541	0.0302404	-2.39522	-0.787745	-0.0635556	0.0226852	0.566713	27	286
FARP2	Tbio	Rucaparib	PARP1, PARP2	Genome integrity	0.218751	-0.153801	2.37901	0.0551447	0.689959	0.0226855	0.566713	29	343
ADCY9	Tbio	AS605240	PI3Kgamma	PI3K/MTOR signaling	0.415411	-0.00902749	2.42654	0.064423	0.784453	0.0226878	0.566721	21	344
PEX6	Tbio	Buparlisib	PI3Kalpha, PI3Kdelta, PI3Kbeta, PI3Kgamma	PI3K/MTOR signaling	-0.382389	0.065812	-2.43302	-0.828145	-0.0682558	0.022689	0.566721	21	298
DDX10	Tbio	Etoposide	TOP2	DNA replication	-0.358712	0.00861044	-2.40624	-0.679485	-0.0551603	0.0226895	0.566721	23	333
ADCK2	Tbio	Gemcitabine	Pyrimidine antimetabolite	DNA replication	0.352059	-0.0486188	2.40697	0.0601915	0.741163	0.0226898	0.566721	27	640
EIF2AK3	Tchem	IPA-3	PAK1	Cytoskeleton	0.558269	0.0653017	2.40647	0.0740419	0.911893	0.0226877	0.566721	26	329
BICD1	Tbio	Lenalidomide	CRBN	Protein stability and degradation	0.434493	0.00222805	2.42415	0.0655274	0.799002	0.0226887	0.566721	23	351
NME8	Tbio	Mirin	MRE11	Genome integrity	0.47209	0.0467475	2.35387	0.0620953	0.78859	0.0226874	0.566721	45	607
KIRREL2	Tbio	OSI-027	MTORC1, MTORC2	PI3K/MTOR signaling	0.638787	0.195362	2.41074	0.066749	0.820102	0.0226885	0.566721	26	453
DVL1	Tchem	TAK-715	p38alpha, p38beta	JNK and p38 signaling	-0.343535	-0.00279023	-2.35581	-0.631691	-0.0497992	0.0226869	0.566721	37	331
SULF2	Tbio	Trichostatin A	HDAC	Chromatin histone acetylation	0.580138	0.0631816	2.42192	0.0782711	0.955642	0.02269	0.566721	24	338
ATAD2	Tchem	Temozolomide	DNA alkylating agent	DNA replication	-0.452938	-0.115652	-2.32849	-0.626029	-0.0485421	0.0226906	0.566726	65	607
MYC	Tchem	MIM1	MCL-1	Apoptosis regulation	-0.339582	0.028465	-2.39994	-0.681014	-0.0550809	0.0226914	0.566734	28	650
MYC	Tchem	MIM1	MCL1	Apoptosis regulation	-0.339582	0.028465	-2.39994	-0.681014	-0.0550809	0.0226914	0.566734	28	650
LONRF2	Tdark	TAK-715	p38alpha, p38beta	JNK and p38 signaling	-0.480679	-0.00747468	-2.42717	-0.874569	-0.0718392	0.0226914	0.566734	23	345
TCF3	Tbio	AKT inhibitor VIII	AKT1, AKT2, AKT3	PI3K/MTOR signaling	-0.314866	0.0537225	-2.35908	-0.683225	-0.0539526	0.0226937	0.566739	41	681
MAPK15	Tchem	Dactinomycin		Other	-0.343986	0.0175372	-2.37164	-0.669765	-0.0532826	0.0226941	0.566739	35	590
MAPK15	Tchem	Dactinomycin	RNA polymerase	Other	-0.343986	0.0175372	-2.37164	-0.669765	-0.0532826	0.0226941	0.566739	35	590
FPR3	Tchem	Olaparib	PARP1, PARP2	Genome integrity	0.27642	-0.0422997	2.35693	0.0465973	0.590841	0.0226941	0.566739	43	1006
MAP9	Tbio	Omipalisib	PI3K (class 1), MTORC1, MTORC2	PI3K/MTOR signaling	0.530174	0.0565418	2.4329	0.0721148	0.875149	0.0226927	0.566739	22	346
IL21R	Tbio	Refametinib	MEK1, MEK2	ERK MAPK signaling	0.266163	-0.123154	2.38596	0.0578256	0.720807	0.0226936	0.566739	32	680
LRRIQ1	Tdark	Talazoparib	PARP1, PARP2	Genome integrity	0.216515	-0.00163575	2.30833	0.0310357	0.405265	0.0226927	0.566739	83	593
EPG5	Tbio	WZ4003	NUAK1, NUAK2	Other, kinases	0.442272	0.0551003	2.36166	0.0567555	0.717587	0.0226925	0.566739	34	279
MYLK	Tchem	Nelarabine		DNA replication	-0.3783	-0.00835799	-2.33969	-0.686313	-0.0535704	0.0226945	0.566744	49	264
RREB1	Tbio	Picolinici-acid	Inflammatory related	Other	-0.393693	-0.0113963	-2.34579	-0.709045	-0.0555476	0.0226947	0.566744	42	271
IGSF3	Tbio	Ponatinib	ABL, PDGFRA, VEGFR2, FGFR1, SRC, TIE2, FLT3	Other, kinases	-0.365496	0.0986933	-2.41335	-0.858425	-0.0699529	0.0226958	0.566749	25	332
POLQ	Tbio	Bicalutamide	AR	Hormone-related	0.0558192	-0.168858	2.30161	0.0318351	0.417519	0.0226977	0.566752	106	596
SLC4A3	Tbio	Lenalidomide	CRBN	Protein stability and degradation	-0.313322	0.0641347	-2.36646	-0.699445	-0.0554688	0.0226967	0.566752	35	339
TNKS	Tchem	Refametinib	MEK1, MEK2	ERK MAPK signaling	0.143885	-0.126135	2.33324	0.0389567	0.501085	0.0226968	0.566752	54	658
POMGNT2	Tbio	BMS-536924	IGF1R, IR	IGF1R signaling	-0.500164	0.0738795	-2.42824	-1.06092	-0.087172	0.0226994	0.566753	25	781
CHD3	Tbio	Bortezomib	Proteasome	Protein stability and degradation	-0.280171	0.0483296	-2.35012	-0.609164	-0.0478378	0.0226994	0.566753	41	401
ITGAD	Tbio	Bryostatin 1	PKC	Other	-0.364642	0.0159236	-2.35019	-0.70571	-0.0554214	0.0226997	0.566753	42	313
LRFN1	Tbio	C-75	FAS	Apoptosis regulation	-0.357403	0.0671642	-2.36872	-0.786671	-0.0624628	0.0226995	0.566753	35	329
DOCK7	Tbio	Wnt-C59	PORCN	WNT signaling	-0.274397	0.0256998	-2.31646	-0.557311	-0.0428818	0.0226999	0.566753	77	600
DDX60L	Tdark	GDC0810	ESR1, ESR2	Hormone-related	-0.43335	-0.0174479	-2.36749	-0.77066	-0.061144	0.0227008	0.566759	33	286
PARP10	Tchem	LDN-193189	BMP	Other	0.479028	0.0603287	2.40797	0.0629064	0.774493	0.0227014	0.566768	25	339
UBE3A	Tbio	Tivozanib	VEGFR1, VEGFR2, VEGFR3	RTK signaling	0.310013	-0.0431947	2.39645	0.0527435	0.653672	0.0227013	0.566768	24	344
MYO1E	Tbio	5-Fluorouracil	Antimetabolite (DNA & RNA)	Other	-0.284355	0.0252812	-2.36099	-0.573915	-0.0453568	0.0227024	0.566778	38	661
CEP72	Tbio	5-Fluorouracil	Antimetabolite (DNA & RNA)	Other	0.276661	-0.00399868	2.37656	0.0414618	0.519858	0.0227032	0.566789	31	668
PROX1	Tbio	Cediranib	VEGFR, FLT1, FLT2, FLT3, FLT4, KIT, PDGFRB	RTK signaling	0.684947	0.0270635	2.45263	0.101148	1.21462	0.0227039	0.566794	21	298
RAVER1	Tbio	Gefitinib	EGFR	EGFR signaling	-0.269302	0.012793	-2.35183	-0.523077	-0.0411125	0.0227038	0.566794	42	650
ABCC3	Tbio	Enzastaurin	PKCB	Other, kinases	-0.325263	0.0328037	-2.37253	-0.663356	-0.0527777	0.0227052	0.566807	29	336
DNAH1	Tbio	GSK343	EZH2	Chromatin histone methylation	-0.247315	0.0178531	-2.30801	-0.492636	-0.0377004	0.0227056	0.566809	65	248
ST6GAL2	Tbio	I-BET-762	BRD2, BRD3, BRD4	Chromatin other	0.346291	0.0658553	2.32414	0.0402396	0.520633	0.0227056	0.566809	63	616
AOC3	Tchem	ARRY-520	KIF11	Mitosis	-0.464647	0.0260993	-2.43393	-0.906768	-0.0747249	0.0227062	0.566811	22	338
IPO7	Tbio	BMS-345541	IKK-1, IKK-2	Other	-0.342324	0.0694345	-2.36938	-0.762933	-0.0605845	0.0227068	0.566811	37	644
IPO7	Tbio	BMS-345541	IKK1, IKK2	Other, kinases	-0.342324	0.0694345	-2.36938	-0.762933	-0.0605845	0.0227068	0.566811	37	644
USP7	Tchem	Cytarabine	Antimetabolite	Other	-0.415246	-0.000644711	-2.41481	-0.7667	-0.0625033	0.0227069	0.566811	26	662
TEKT4	Tbio	Trametinib	MEK1, MEK2	ERK MAPK signaling	0.278056	-0.0124773	2.37065	0.042778	0.538288	0.0227063	0.566811	34	638
SH3BP4	Tbio	GSK690693	AKT1, AKT2, AKT3	PI3K/MTOR signaling	-0.545444	0.120904	-2.44786	-1.23051	-0.102184	0.0227086	0.566813	22	345
CEP192	Tbio	NG-25	TAK1, MAP4K2	Other, kinases	0.392164	0.0604637	2.35517	0.048423	0.614977	0.0227085	0.566813	36	332
FGD1	Tbio	Vorinostat	HDAC inhibitor Class I, IIa, IIb, IV	Chromatin histone acetylation	-0.216186	0.161874	-2.40002	-0.69957	-0.0565496	0.0227075	0.566813	28	666
DENND2A	Tbio	Selisistat	SIRT1	Chromatin histone acetylation	0.25573	-0.05473	2.35925	0.0454222	0.575497	0.0227099	0.566824	32	335
NDST4	Tbio	CI-1040	MEK1, MEK2	ERK MAPK signaling	0.28612	-0.086048	2.37165	0.0548194	0.689516	0.0227106	0.566828	32	336
LAMA3	Tbio	Obatoclax Mesylate	BCL2, BCL-XL, BCL-W, MCL1	Apoptosis regulation	-0.129392	0.111105	-2.30317	-0.446902	-0.0340923	0.0227102	0.566828	103	564
TLR6	Tbio	PD0325901	MEK1, MEK2	ERK MAPK signaling	-0.347078	-0.0418082	-2.41548	-0.564511	-0.0460294	0.0227116	0.566834	24	678
ZNF700	Tdark	UNC0638	G9a and GLP methyltransferases	Chromatin histone methylation	0.401927	0.0242676	2.34742	0.05489	0.700429	0.0227119	0.566838	48	684
C2CD3	Tbio	ACY-1215	HDAC6	Chromatin histone acetylation	-0.107246	0.184355	-2.32059	-0.541454	-0.0417474	0.0227123	0.566842	55	313
SDS	Tbio	Mirin	MRE11	Genome integrity	-0.332652	0.092402	-2.41861	-0.785915	-0.0641932	0.0227128	0.566845	25	627
OR4A47	Tdark	SB505124	TGFBR1, ACVR1B, ACVR1C	RTK signaling	0.461572	0.00567446	2.45331	0.0700955	0.841699	0.0227128	0.566845	21	725
GRIN2A	Tclin	AZD6482	PI3Kbeta	PI3K/MTOR signaling	0.181938	-0.0266428	2.29922	0.0294976	0.387664	0.022713	0.566845	116	631
ROR2	Tbio	SB505124	TGFBR1, ACVR1B, ACVR1C	RTK signaling	0.290753	-0.0083556	2.32408	0.0429053	0.555312	0.0227136	0.566845	67	679
ANO7	Tbio	ACY-1215	HDAC6	Chromatin histone acetylation	-0.20597	0.16282	-2.41426	-0.682017	-0.0555626	0.0227163	0.56686	22	346
C2orf16	Tdark	GNE-317	PI3Kalpha	PI3K/MTOR signaling	-0.243036	0.112523	-2.35261	-0.659299	-0.0518189	0.0227161	0.56686	35	273
SLC9A2	Tchem	Mirin	MRE11	Genome integrity	-0.168505	0.094238	-2.34054	-0.487448	-0.0380365	0.0227156	0.56686	45	607
EXPH5	Tbio	AKT inhibitor VIII	AKT1, AKT2, AKT3	PI3K/MTOR signaling	0.308447	0.00871319	2.33033	0.043141	0.556326	0.0227175	0.566861	58	664
GCKR	Tchem	Alisertib	AURKA	Mitosis	0.365548	0.010153	2.37841	0.0525276	0.658263	0.022718	0.566861	33	640
TBXAS1	Tchem	Bicalutamide	AR	Hormone-related	-0.507929	-0.122297	-2.4292	-0.71271	-0.0585534	0.0227169	0.566861	23	679
PALD1	Tbio	CAY10566	Stearoyl-CoA desaturase	Other	0.271986	-0.0357287	2.40656	0.0461706	0.569259	0.0227177	0.566861	21	343
SVIL	Tbio	Epothilone B	Microtubule stabiliser	Mitosis	-0.362699	-0.0465989	-2.32725	-0.586783	-0.045417	0.022718	0.566861	52	302
FAM83H	Tbio	GSK343	EZH2	Chromatin histone methylation	-0.316565	-0.0042902	-2.35391	-0.579009	-0.0455412	0.0227175	0.566861	33	280
GPR137C	Tdark	Pictilisib	PI3K (class 1)	PI3K/MTOR signaling	-0.352451	0.0965153	-2.44878	-0.829073	-0.0688591	0.0227175	0.566861	22	1018
LRRC9	Tdark	Avagacestat	Amyloid beta20, Amyloid beta40	Other	-0.30685	-0.00875734	-2.34874	-0.552839	-0.0433459	0.0227193	0.566867	44	698
IGSF9B	Tdark	Leflunomide	Pyrimidine synthesis inhibitor	DNA replication	-0.179336	0.11124	-2.32344	-0.539493	-0.041658	0.0227192	0.566867	49	264
RFX6	Tbio	PD173074	FGFR1, FGFR3	RTK signaling	0.297574	-0.00144612	2.34928	0.0434938	0.554546	0.0227193	0.566867	43	652
NOC3L	Tbio	Palbociclib	CDK4, CDK6	Cell cycle	-0.335388	0.0529094	-2.37753	-0.719233	-0.0573607	0.0227192	0.566867	34	647
NCAPD3	Tbio	Temsirolimus	MTOR	PI3K/MTOR signaling	0.429915	-0.0321909	2.39759	0.0690046	0.855208	0.0227187	0.566867	28	338
SGK3	Tchem	Selumetinib	MEK1, MEK2	ERK MAPK signaling	-0.639644	-0.0685291	-2.4201	-1.05593	-0.0862962	0.0227204	0.566871	26	685
ARFGEF2	Tbio	BX-912	PDK1 (PDPK1)	Metabolism	0.337444	0.00286802	2.34751	0.0486138	0.620538	0.0227216	0.566873	39	329
PRKCD	Tclin	Dactinomycin		Other	-0.401545	0.0125298	-2.43005	-0.765261	-0.0628889	0.0227219	0.566873	23	602
PRKCD	Tclin	Dactinomycin	RNA polymerase	Other	-0.401545	0.0125298	-2.43005	-0.765261	-0.0628889	0.0227219	0.566873	23	602
SORCS2	Tbio	MK-8776	CHEK1, CHEK2, CDK2	Cell cycle	0.306292	-0.0108553	2.3961	0.0473164	0.586979	0.0227214	0.566873	21	295
HPS3	Tbio	Midostaurin	PKC, PPK, FLT1, c-FGR, others	Other	-0.483788	-0.0354059	-2.40093	-0.829702	-0.067063	0.0227234	0.566881	26	332
ADAMTS9	Tbio	Trichostatin A	HDAC	Chromatin histone acetylation	-0.230106	0.127054	-2.37372	-0.661675	-0.0526448	0.0227231	0.566881	30	332
ADAMTS9	Tbio	IOX2	EGLN1	Other	-0.421596	0.0523571	-2.39767	-0.877142	-0.0707635	0.0227239	0.566881	28	337
DCAF8L1	Tdark	Fulvestrant		Hormone-related	0.533311	-0.047971	2.42566	0.0880755	1.07449	0.0227242	0.566884	25	608
DCAF8L1	Tdark	Fulvestrant	ESR	Hormone-related	0.533311	-0.047971	2.42566	0.0880755	1.07449	0.0227242	0.566884	25	608
TNRC6C	Tbio	RVX-208	BRD4	Chromatin other	-0.36206	0.0318531	-2.37481	-0.729734	-0.0580931	0.0227247	0.566884	30	283
MROH8	Tdark	Venotoclax	BCL-2 selective	Apoptosis regulation	0.277201	0.0800168	2.35855	0.0288232	0.365546	0.0227246	0.566884	24	339
CTTNBP2	Tbio	Vismodegib	SMO	Other	0.339658	0.0503094	2.3446	0.0419692	0.536728	0.022725	0.566886	38	337
VPS53	Tbio	Wee1 Inhibitor	WEE1, CHEK1	Cell cycle	-0.455353	0.0306091	-2.4443	-0.897583	-0.0743406	0.0227259	0.56689	22	634
EPN3	Tbio	AZD7762	CHEK1, CHEK2	Cell cycle	-0.346132	-0.00294312	-2.42654	-0.634359	-0.0520185	0.0227269	0.56689	23	672
KCNJ1	Tchem	Cytarabine	Antimetabolite	Other	0.345527	-0.0288275	2.43051	0.0568605	0.691849	0.0227265	0.56689	23	665
CASKIN1	Tdark	Nelarabine		DNA replication	-0.476191	-0.0306889	-2.41096	-0.824026	-0.0669792	0.0227266	0.56689	25	288
GABBR2	Tclin	SNX-2112	HSP90	Protein stability and degradation	0.436119	-0.0124246	2.38603	0.0665471	0.83054	0.0227268	0.56689	30	334
VPS13D	Tdark	ABT737	BCL2, BCL-XL, BCL-W, BCL-B, BFL1	Apoptosis regulation	-0.34162	0.129356	-2.35759	-0.87315	-0.0688016	0.0227272	0.566893	40	278
PUM2	Tbio	PF-00299804	EGFR, ERBB2, ERBB4	RTK signaling	-0.373872	0.0853628	-2.40836	-0.849522	-0.0689473	0.0227274	0.566893	25	342
GTPBP2	Tbio	XAV939	TNKS1, TNKS2	WNT signaling	0.234327	-0.107856	2.40465	0.0512722	0.633093	0.0227278	0.566895	26	649
PPFIA1	Tbio	Ruxolitinib	JAK1, JAK2	Other, kinases	-0.452203	0.00512429	-2.33663	-0.848621	-0.0660323	0.0227281	0.566899	58	623
PCDHB7	Tdark	AKT inhibitor VIII	AKT1, AKT2, AKT3	PI3K/MTOR signaling	-0.194178	0.0634824	-2.31008	-0.478674	-0.0366471	0.0227283	0.5669	86	636
APP	Tclin	Gefitinib	EGFR	EGFR signaling	-0.266087	0.0182725	-2.33358	-0.527732	-0.0409863	0.0227291	0.566901	55	637
KRAS	Tclin	Cabozantinib	VEGFR, MET, RET, KIT, FLT1, FLT3, FLT4, TIE2,AXL	RTK signaling	0.284084	0.0251164	2.30693	0.036765	0.48117	0.0227294	0.566906	72	295
UBN2	Tbio	Alisertib	AURKA	Mitosis	0.282234	0.0035634	2.32835	0.0400439	0.517297	0.0227321	0.56692	58	615
KIAA2013	Tdark	GSK429286A	ROCK1, ROCK2	Cytoskeleton	0.358	-0.00347266	2.41937	0.0545738	0.668371	0.022733	0.56692	21	346
ZFAT	Tbio	MetAP2 Inhibitor, A832234	MetAP2	Other	-0.26892	0.0996219	-2.35543	-0.683319	-0.0537647	0.0227318	0.56692	38	322
SH3D21	Tdark	PIK-93	PI3Kgamma	PI3K/MTOR signaling	0.46295	0.0628685	2.41487	0.0602636	0.7399	0.0227316	0.56692	23	344
VAV1	Tchem	SB52334	ALK5	Other, kinases	-0.538709	0.119663	-2.45381	-1.21556	-0.101181	0.0227327	0.56692	21	344
IL3RA	Tclin	MK-2206	AKT1, AKT2	PI3K/MTOR signaling	-0.286553	0.0824065	-2.40078	-0.682759	-0.0551595	0.0227337	0.566924	28	653
SH2D3C	Tbio	Pemetrexed	TYMS	DNA replication	-0.476887	0.115414	-2.42169	-1.09507	-0.0895279	0.0227342	0.566925	25	337
JMJD1C	Tbio	Crizotinib	MET, ALK, ROS1	RTK signaling	-0.228602	0.133074	-2.3251	-0.671483	-0.0518684	0.0227362	0.566934	60	382
PREP	Tchem	Motesanib	VEGFR, RET, KIT, PDGFR	RTK signaling	-0.424809	-0.00175025	-2.42166	-0.782176	-0.0639422	0.0227357	0.566934	23	351
HIRA	Tbio	Tamoxifen	ESR1	Hormone-related	-0.418828	-0.0965514	-2.37002	-0.597166	-0.0473868	0.0227355	0.566934	35	648
ANK3	Tbio	Temozolomide	DNA alkylating agent	DNA replication	-0.302803	-0.114683	-2.296	-0.349707	-0.0265325	0.0227363	0.566934	120	552
SNCAIP	Tbio	Afatinib	ERBB2, EGFR	EGFR signaling	0.199749	-0.0276576	2.32082	0.0325333	0.42228	0.0227366	0.566936	69	997
BCL2L12	Tbio	LGK974	PORCN	WNT signaling	-0.680255	-0.0533401	-2.45774	-1.1573	-0.0965257	0.0227367	0.566936	21	673
ADD1	Tbio	CAY10603	HDAC1, HDAC6	Chromatin histone acetylation	0.622049	0.0513193	2.44109	0.0871304	1.05433	0.0227369	0.566937	22	343
TANGO6	Tdark	AGI-6780	IDH2 R140Q mutant	Metabolism	-0.203791	0.0916561	-2.34992	-0.547932	-0.042961	0.0227379	0.566946	42	635
TANGO6	Tdark	AGI-6780	IDH2(R140Q)	Metabolism	-0.203791	0.0916561	-2.34992	-0.547932	-0.042961	0.0227379	0.566946	42	635
GNPTAB	Tbio	Axitinib	PDGFR, KIT, VEGFR	RTK signaling	-0.40958	0.0710843	-2.39357	-0.889755	-0.0715726	0.0227382	0.566946	29	367
FHDC1	Tbio	EPZ5676	DOT1L	Chromatin histone methylation	-0.486099	-0.112278	-2.41767	-0.691265	-0.0563775	0.0227383	0.566946	22	309
GTPBP4	Tchem	Linsitinib	IGF1R	IGF1R signaling	-0.269318	0.0862041	-2.38332	-0.658396	-0.0526483	0.0227381	0.566946	32	651
TFAP2E	Tbio	SB505124	TGFBR1, ACVR1B, ACVR1C	RTK signaling	0.39931	0.00420811	2.40703	0.0592558	0.730947	0.0227375	0.566946	27	719
NAGLU	Tbio	Torin 2	mTOR	PI3K/MTOR signaling	-0.357425	0.0949678	-2.4072	-0.836936	-0.0678489	0.0227396	0.566964	25	328
TMEM184A	Tbio	Foretinib	MET, KDR, TIE2, VEGFR3/FLT4, RON, PDGFR, FGFR1, EGFR	RTK signaling	-0.217598	0.0708292	-2.38099	-0.5342	-0.0426553	0.0227404	0.566965	29	655
LOXL4	Tchem	XAV939	TNKS1, TNKS2	WNT signaling	0.243947	-0.113194	2.37124	0.0525385	0.661744	0.0227405	0.566965	35	640
PDE1A	Tclin	Crizotinib	MET, ALK, ROS1	RTK signaling	-0.483211	0.117982	-2.42012	-1.11161	-0.0907719	0.0227422	0.566975	25	417
SORCS3	Tbio	Daporinad	NAMPT	Metabolism	0.27769	-0.0278791	2.32116	0.0437153	0.567423	0.0227421	0.566975	66	433
ARHGEF2	Tbio	IC-87114	PI3Kdelta	PI3K/MTOR signaling	0.186608	0.00355376	2.33746	0.0264293	0.33968	0.0227427	0.566981	31	334
CLDN17	Tbio	BMS-536924	IGF1R, IR	IGF1R signaling	0.472274	0.0449402	2.45237	0.0655984	0.789068	0.0227446	0.566992	21	785
TNRC6C	Tbio	NPK76-II-72-1	PLK3	Cell cycle	-0.292089	0.0984868	-2.36432	-0.723921	-0.0572314	0.0227451	0.566992	35	332
AR	Tclin	P22077	USP7, USP47	Protein stability and degradation	-0.396649	-0.005923	-2.41232	-0.722705	-0.0587473	0.0227452	0.566992	23	296
DNAH17	Tdark	PCI-34051	HDAC8, HDAC6, HDAC1	Chromatin histone acetylation	-0.15203	0.137693	-2.30666	-0.538343	-0.0411041	0.0227437	0.566992	74	239
LZTR1	Tbio	Sinularin		Unclassified	-0.494964	0.0236792	-2.42097	-0.958952	-0.0783342	0.0227452	0.566992	23	290
ZNF425	Tdark	Uprosertib	AKT1, AKT2, AKT3	PI3K/MTOR signaling	-0.222381	0.0814407	-2.36581	-0.563088	-0.0445553	0.0227452	0.566992	35	593
ANLN	Tbio	BAM7	Bax activator	Other	0.437206	-0.0120669	2.43521	0.0683586	0.830187	0.0227461	0.566996	21	342
ITGB6	Tbio	Wee1 Inhibitor	WEE1, CHEK1	Cell cycle	-0.326402	0.0278106	-2.41178	-0.655185	-0.0532403	0.0227461	0.566996	25	631
EPHA6	Tchem	Pazopanib	CSF1R, KIT, PDGFRA, PDGFRB	RTK signaling	0.279246	-0.0444033	2.33152	0.0465669	0.600731	0.0227463	0.566998	48	305
BCL9	Tbio	Obatoclax Mesylate	BCL2, BCL-XL, BCL-W, MCL1	Apoptosis regulation	-0.219246	0.100318	-2.33364	-0.593096	-0.0460324	0.0227473	0.566999	55	612
KCNH7	Tclin	Luminespib	HSP90	Protein stability and degradation	0.321202	-0.000807311	2.32998	0.0462885	0.597731	0.0227477	0.567005	59	623
PCOLCE2	Tbio	VX-11e	ERK2	ERK MAPK signaling	-0.394698	0.0516578	-2.4261	-0.825122	-0.0675891	0.0227485	0.567007	24	658
MTSS1	Tbio	Cytarabine	Antimetabolite	Other	-0.370256	0.00323011	-2.37171	-0.692032	-0.0549408	0.0227489	0.567016	36	652
DOCK10	Tbio	Cytarabine	Antimetabolite	Other	-0.218505	0.0125718	-2.30867	-0.42934	-0.0328133	0.0227508	0.567018	86	602
TYRO3	Tchem	IMD-0354	IKKb	Other, kinases	-0.314097	0.106772	-2.42633	-0.778006	-0.0637322	0.0227508	0.567018	21	345
NDUFV1	Tclin	LCL161	XIAP, IAP1, IAP2	Apoptosis regulation	-0.345733	0.0185959	-2.4313	-0.673344	-0.0553134	0.0227504	0.567018	22	655
NDUFV1	Tclin	LCL161	XIAP, cIAP1, cIAP2	Apoptosis regulation	-0.345733	0.0185959	-2.4313	-0.673344	-0.0553134	0.0227504	0.567018	22	655
PPP4R1	Tbio	Nilotinib	ABL	ABL signaling	0.32345	0.0844923	2.35168	0.0347652	0.443151	0.0227505	0.567018	38	655
AUTS2	Tbio	Afatinib	ERBB2, EGFR	EGFR signaling	-0.213068	0.0170706	-2.29879	-0.427786	-0.0324907	0.0227541	0.567051	139	927
ZNF215	Tbio	Fulvestrant		Hormone-related	-0.36259	-0.00405667	-2.3651	-0.664526	-0.05254	0.0227549	0.567051	37	596
ZNF215	Tbio	Fulvestrant	ESR	Hormone-related	-0.36259	-0.00405667	-2.3651	-0.664526	-0.05254	0.0227549	0.567051	37	596
ADAMTS7	Tbio	Nutlin-3a (-)	MDM2	p53 pathway	-0.173503	0.070916	-2.30294	-0.454248	-0.0345902	0.0227537	0.567051	108	591
ABCC10	Tbio	Quizartinib	FLT3	RTK signaling	0.271424	0.0128911	2.34749	0.0375204	0.479545	0.0227546	0.567051	29	339
KIF20B	Tbio	STF-62247	Autophagy inducer	Other	0.283593	0.0115294	2.33456	0.0392013	0.504926	0.0227537	0.567051	42	325
CYSLTR1	Tclin	YK-4-279	RNA helicase A	Other	-0.485016	0.0145796	-2.45373	-0.922473	-0.0767194	0.0227538	0.567051	21	610
E4F1	Tbio	Afatinib	ERBB2, EGFR	EGFR signaling	-0.341663	0.00222395	-2.34986	-0.637814	-0.0499595	0.0227624	0.567064	47	1019
TSC2	Tbio	Alisertib	AURKA	Mitosis	-0.23966	0.0590979	-2.31978	-0.554842	-0.042674	0.0227641	0.567064	71	602
IGSF10	Tbio	BAM7	Bax activator	Other	0.281872	-0.0329017	2.32412	0.045082	0.584464	0.0227581	0.567064	54	309
TLR9	Tclin	CP724714	ERBB2	RTK signaling	-0.347412	0.0224389	-2.38866	-0.684821	-0.0548815	0.0227618	0.567064	28	340
NUP93	Tbio	Dactinomycin		Other	-0.380464	0.0231213	-2.36093	-0.748168	-0.0590019	0.0227574	0.567064	40	585
NUP93	Tbio	Dactinomycin	RNA polymerase	Other	-0.380464	0.0231213	-2.36093	-0.748168	-0.0590019	0.0227574	0.567064	40	585
FGD5	Tbio	Dasatinib	ABL, SRC, Ephrins, PDGFR, KIT	Other, kinases	0.184301	-0.111773	2.33536	0.0426648	0.549484	0.0227638	0.567064	46	399
FGD5	Tbio	Dasatinib	ABL, SRC, Ephrins, PDGFR, KIT	RTK signaling	0.184301	-0.111773	2.33536	0.0426648	0.549484	0.0227638	0.567064	46	399
MRPS11	Tdark	Docetaxel	Microtubule stabiliser	Mitosis	0.259636	-0.111047	2.4256	0.0560869	0.685281	0.0227631	0.567064	24	958
HDAC6	Tclin	I-BET-762	BRD2, BRD3, BRD4	Chromatin other	-0.244358	0.11688	-2.34631	-0.67009	-0.0523852	0.0227579	0.567064	47	632
STK11IP	Tdark	KIN001-236	Angiopoietin-1 receptor	RTK signaling	0.293008	0.0200599	2.34792	0.0396188	0.506278	0.0227569	0.567064	34	334
SNRNP200	Tchem	KIN001-260	IKKB	Other, kinases	-0.433776	0.0788326	-2.40349	-0.948549	-0.0766688	0.0227619	0.567064	27	341
MCM7	Tbio	LCL161	XIAP, IAP1, IAP2	Apoptosis regulation	0.29427	-0.00657482	2.37929	0.04442	0.557269	0.02276	0.567064	30	647
MCM7	Tbio	LCL161	XIAP, cIAP1, cIAP2	Apoptosis regulation	0.29427	-0.00657482	2.37929	0.04442	0.557269	0.02276	0.567064	30	647
ATP13A2	Tbio	NPK76-II-72-1	PLK3	Cell cycle	-0.415921	0.0961185	-2.4148	-0.947039	-0.0770398	0.0227627	0.567064	25	342
NCOR2	Tchem	NVP-BHG712	EPHB4	RTK signaling	-0.17775	0.122919	-2.3163	-0.558469	-0.0428695	0.0227592	0.567064	66	302
CHD2	Tbio	PAC-1	Procaspase-3, Procaspase-7	Apoptosis regulation	-0.355306	0.142868	-2.40246	-0.921883	-0.0744635	0.022764	0.567064	27	323
AR	Tclin	PF-00299804	EGFR, ERBB2, ERBB4	RTK signaling	-0.367061	0.0835473	-2.41257	-0.833491	-0.0677252	0.0227595	0.567064	24	343
MEF2C	Tbio	Palbociclib	CDK4, CDK6	Cell cycle	-0.368664	0.052057	-2.39316	-0.778852	-0.0625912	0.022757	0.567064	30	651
C9	Tchem	Pictilisib	PI3K (class 1)	PI3K/MTOR signaling	-0.196234	0.0995311	-2.35274	-0.548485	-0.0430453	0.022757	0.567064	44	996
ZNF324B	Tdark	Pictilisib	PI3K (class 1)	PI3K/MTOR signaling	-0.173057	0.10154	-2.33581	-0.509614	-0.0395811	0.0227629	0.567064	55	985
KIF21B	Tbio	Podophyllotoxin bromide		Unclassified	-0.195148	0.12381	-2.3313	-0.592059	-0.0458578	0.0227638	0.567064	42	271
CADPS	Tbio	Rucaparib	PARP1, PARP2	Genome integrity	0.250745	-0.1601	2.37278	0.0604482	0.761241	0.0227598	0.567064	32	340
SLC4A2	Tbio	Sphingosine Kinase 1 Inhibitor II	Sphingosine Kinase	Other, kinases	-0.388028	-0.0648282	-2.35817	-0.59922	-0.0471797	0.0227566	0.567064	34	334
SOWAHA	Tdark	Tivozanib	VEGFR1, VEGFR2, VEGFR3	RTK signaling	0.237767	-0.0357688	2.38468	0.0405052	0.506566	0.02276	0.567064	21	347
ZNF646	Tdark	Trichostatin A	HDAC	Chromatin histone acetylation	-0.220279	0.124091	-2.37792	-0.637928	-0.0508133	0.0227576	0.567064	28	334
SPEN	Tbio	UMI-77	MCL1	Apoptosis regulation	0.357166	-0.0315457	2.32324	0.0556361	0.721788	0.0227621	0.567064	61	258
ZNF45	Tdark	Uprosertib	AKT1, AKT2, AKT3	PI3K/MTOR signaling	-0.446692	0.0830664	-2.44583	-0.978502	-0.0810147	0.0227569	0.567064	22	606
FGD6	Tbio	Vismodegib	SMO	Other	0.440709	0.0571265	2.42143	0.0579213	0.709244	0.0227587	0.567064	22	353
TCIRG1	Tbio	Wnt-C59	PORCN	WNT signaling	-0.440463	0.0151208	-2.37601	-0.844021	-0.0671459	0.0227609	0.567064	35	642
ARPP21	Tbio	XAV939	TNKS1, TNKS2	WNT signaling	0.160928	-0.116902	2.33078	0.0399345	0.515724	0.0227626	0.567064	54	621
GNPAT	Tchem	Afatinib	ERBB2, EGFR	EGFR signaling	-0.550778	0.00966913	-2.36164	-1.03895	-0.0819431	0.0227654	0.567087	43	1023
ASIC3	Tchem	Vorinostat	HDAC inhibitor Class I, IIa, IIb, IV	Chromatin histone acetylation	-0.166597	0.161266	-2.38169	-0.607263	-0.0484626	0.0227654	0.567087	31	663
CEP170B	Tdark	AZD3759	EGFR	EGFR signaling	-0.332481	0.0262271	-2.35203	-0.665251	-0.0521643	0.0227684	0.56709	40	281
URB2	Tbio	Dactolisib	PI3K (class 1), MTORC1, MTORC2	PI3K/MTOR signaling	-0.205014	0.0223286	-2.31073	-0.422383	-0.0323012	0.0227681	0.56709	76	615
MAATS1	Tbio	PLX-4720	BRAF	ERK MAPK signaling	-0.192533	0.0825482	-2.31612	-0.510956	-0.0392054	0.0227675	0.56709	83	993
LRRC9	Tdark	Paclitaxel	Microtubule stabiliser	Mitosis	-0.458851	-0.0394186	-2.40785	-0.776002	-0.0628632	0.0227683	0.56709	25	419
AMY2B	Tbio	UNC0638	G9a and GLP methyltransferases	Chromatin histone methylation	0.431966	0.0280646	2.36695	0.0592215	0.748581	0.0227677	0.56709	38	694
FERMT3	Tbio	Ulixertinib	ERK1, ERK2	ERK MAPK signaling	-0.413487	0.0265921	-2.41271	-0.81403	-0.0661276	0.0227679	0.56709	26	610
PTCHD3	Tbio	VNLG/124	HDAC,RAR	Chromatin histone acetylation	0.28406	0.0525818	2.35329	0.0336884	0.429268	0.0227661	0.56709	31	334
BEND3	Tbio	LCL161	XIAP, IAP1, IAP2	Apoptosis regulation	-0.387615	0.0348368	-2.35187	-0.783476	-0.0614276	0.0227687	0.56709	45	632
BEND3	Tbio	LCL161	XIAP, cIAP1, cIAP2	Apoptosis regulation	-0.387615	0.0348368	-2.35187	-0.783476	-0.0614276	0.0227687	0.56709	45	632
RC3H2	Tbio	LFM-A13	BTK	Other, kinases	0.282624	-0.0484248	2.38715	0.0490716	0.613025	0.0227688	0.56709	25	331
PAXIP1	Tbio	GSK1904529A	IGF1R, IR	IGF1R signaling	-0.35652	0.00184704	-2.35427	-0.664558	-0.0521756	0.0227703	0.5671	42	643
PAXIP1	Tbio	GSK1904529A	IGF1R, IR	RTK signaling	-0.35652	0.00184704	-2.35427	-0.664558	-0.0521756	0.0227703	0.5671	42	643
CDKN2A	Tbio	WEHI-539	BCL-XL	Apoptosis regulation	0.224515	-0.0258693	2.32917	0.0359471	0.464821	0.0227704	0.5671	41	278
CBFA2T3	Tbio	Panobinostat	HDAC	Chromatin histone acetylation	-0.262045	0.137638	-2.40807	-0.739461	-0.0599044	0.0227711	0.567107	24	338
TMC5	Tbio	Fulvestrant		Hormone-related	-0.319634	-0.0072475	-2.36274	-0.579081	-0.045692	0.0227713	0.567109	36	597
TMC5	Tbio	Fulvestrant	ESR	Hormone-related	-0.319634	-0.0072475	-2.36274	-0.579081	-0.045692	0.0227713	0.567109	36	597
EPB41	Tbio	MPS-1-IN-1	MPS1	Mitosis	-0.344138	0.08102	-2.43177	-0.7858	-0.0645158	0.0227716	0.567109	21	347
ZNFX1	Tdark	PFI-1	BRD4	Chromatin other	0.400395	-0.0484948	2.38107	0.0663155	0.831465	0.0227715	0.567109	31	335
CLK3	Tchem	Ruxolitinib	JAK1, JAK2	Other, kinases	0.200346	-0.0427499	2.3871	0.036029	0.450163	0.0227722	0.567112	25	656
ZNF536	Tbio	CCT007093	PPM1D	Cell cycle	0.174431	-0.0861058	2.31209	0.0370376	0.484035	0.0227748	0.567149	60	313
ATP4A	Tclin	Nilotinib	ABL	ABL signaling	0.347392	0.0814794	2.34792	0.0385718	0.493252	0.0227755	0.567153	42	651
TUB	Tbio	Nutlin-3a (-)	MDM2	p53 pathway	0.344871	0.0225458	2.42222	0.0486627	0.595987	0.0227755	0.567153	23	676
CTCFL	Tbio	Y-39983	ROCK	Cytoskeleton	0.238417	-0.010155	2.37299	0.0365559	0.460588	0.022776	0.56716	23	345
RIF1	Tbio	I-BRD9	BRD9	Chromatin other	-0.350269	0.0193616	-2.35169	-0.685534	-0.0537271	0.0227764	0.567162	38	281
AMOTL2	Tbio	AZD6482	PI3Kbeta	PI3K/MTOR signaling	-0.275127	0.023752	-2.3467	-0.554436	-0.0433227	0.0227768	0.567165	45	702
STAG2	Tbio	kb NB 142-70	PKD	Other, kinases	-0.309042	0.0670594	-2.37955	-0.696697	-0.0555065	0.0227768	0.567165	29	339
RPL22	Tbio	AT7867	AKT	PI3K/MTOR signaling	-0.352643	0.0691945	-2.40463	-0.780582	-0.0630941	0.0227782	0.567165	25	343
RYR3	Tclin	GSK1904529A	IGF1R, IR	IGF1R signaling	-0.157664	0.0319008	-2.28686	-0.352575	-0.0265554	0.0227775	0.567165	188	497
RYR3	Tclin	GSK1904529A	IGF1R, IR	RTK signaling	-0.157664	0.0319008	-2.28686	-0.352575	-0.0265554	0.0227775	0.567165	188	497
SMAD4	Tbio	Mitoxantrone		DNA replication	0.438876	0.00419711	2.38438	0.0643158	0.805041	0.022778	0.567165	29	284
NOTCH3	Tchem	SB590885	BRAF	ERK MAPK signaling	-0.238909	0.0976108	-2.3232	-0.624902	-0.0481364	0.0227785	0.567165	59	302
KRT76	Tdark	SGC0946	DOT1L	Chromatin histone methylation	0.227734	-0.131551	2.42092	0.0542017	0.664369	0.0227777	0.567165	21	335
KHSRP	Tbio	ACY-1215	HDAC6	Chromatin histone acetylation	-0.2324	0.165651	-2.41225	-0.736328	-0.0597747	0.022779	0.567169	23	345
SEMA3G	Tbio	I-BET-762	BRD2, BRD3, BRD4	Chromatin other	-0.268914	0.115061	-2.35788	-0.711952	-0.0559978	0.0227791	0.567169	41	638
ATP2B1	Tbio	CAY10603	HDAC1, HDAC6	Chromatin histone acetylation	0.512924	0.0502246	2.39582	0.0688789	0.856521	0.0227797	0.567172	28	337
CTCFL	Tbio	Omipalisib	PI3K (class 1), MTORC1, MTORC2	PI3K/MTOR signaling	0.528483	0.0552817	2.42387	0.0714906	0.874913	0.0227801	0.567176	23	345
VILL	Tbio	5-Fluorouracil	Antimetabolite (DNA & RNA)	Other	-0.323815	0.0259622	-2.37092	-0.648183	-0.0513719	0.0227814	0.567181	35	664
ZNF484	Tbio	5-Fluorouracil	Antimetabolite (DNA & RNA)	Other	0.351444	-0.0118196	2.36172	0.0530851	0.673441	0.0227813	0.567181	39	660
TNRC6C	Tbio	Fludarabine		Unclassified	-0.346688	0.030442	-2.37156	-0.698851	-0.0554087	0.0227811	0.567181	30	283
TSPAN8	Tbio	Talazoparib	PARP1, PARP2	Genome integrity	-0.478652	0.0534878	-2.37647	-0.985889	-0.0783914	0.0227814	0.567181	36	640
TRPM8	Tclin	AZD3759	EGFR	EGFR signaling	0.259103	-0.0379019	2.4075	0.0444837	0.549526	0.0227825	0.567182	21	300
BRCA1	Tchem	CCT007093	PPM1D	Cell cycle	0.261426	-0.0758437	2.35687	0.0491535	0.625386	0.0227823	0.567182	35	338
PCDHA13	Tdark	Embelin	XIAP	Apoptosis regulation	-0.305738	0.0291943	-2.35088	-0.621212	-0.0486519	0.0227821	0.567182	36	320
GRK6	Tchem	MK-2206	AKT1, AKT2	PI3K/MTOR signaling	-0.329121	0.0817151	-2.42571	-0.759548	-0.0621238	0.0227821	0.567182	24	657
PDE11A	Tchem	Venotoclax	BCL-2 selective	Apoptosis regulation	0.252017	0.0797673	2.32959	0.0247244	0.319775	0.0227828	0.567182	28	335
OR6M1	Tdark	Vinorelbine	Microtubule destabiliser	Mitosis	0.524	-0.0247267	2.40663	0.0821485	1.01531	0.0227821	0.567182	28	645
SCUBE2	Tbio	Wnt-C59	PORCN	WNT signaling	-0.492489	0.0109002	-2.41516	-0.931079	-0.0756984	0.0227828	0.567182	26	651
PTPRD	Tbio	TAK-715	p38alpha, p38beta	JNK and p38 signaling	-0.296117	0.014426	-2.32006	-0.576752	-0.044334	0.0227833	0.56719	61	307
USP32	Tbio	Idelalisib	PI3Kdelta	PI3K/MTOR signaling	0.374577	0.0438882	2.37318	0.0486233	0.612754	0.0227841	0.567195	30	337
ZBTB38	Tbio	Shikonin	not defined	Other	-0.469131	0.101831	-2.42101	-1.0558	-0.0861199	0.022784	0.567195	24	331
RCC2	Tbio	Dactinomycin		Other	-0.395501	0.0122989	-2.42822	-0.753861	-0.0617392	0.0227849	0.567198	23	602
RCC2	Tbio	Dactinomycin	RNA polymerase	Other	-0.395501	0.0122989	-2.42822	-0.753861	-0.0617392	0.0227849	0.567198	23	602
FREM1	Tbio	RU-SKI 43	Shh	Other	-0.21213	0.11708	-2.33087	-0.611136	-0.0472847	0.0227849	0.567198	51	313
CACTIN	Tbio	Alisertib	AURKA	Mitosis	-0.329771	0.0531859	-2.3508	-0.710295	-0.0556192	0.0227853	0.567198	45	628
BUB1B	Tbio	Palbociclib	CDK4, CDK6	Cell cycle	0.393687	0.0122381	2.36488	0.0558312	0.707067	0.0227854	0.567198	38	643
AP3B1	Tbio	Vinorelbine	Microtubule destabiliser	Mitosis	-0.327736	0.017059	-2.36374	-0.639157	-0.0504324	0.0227867	0.567222	37	636
KCTD19	Tdark	CP466722	ATM	Genome integrity	0.531033	0.0209003	2.38682	0.0755549	0.944711	0.0227872	0.567231	30	338
KCNG4	Tclin	5-Fluorouracil	Antimetabolite (DNA & RNA)	Other	0.354311	-0.00923485	2.3748	0.0534919	0.673599	0.0227892	0.567235	34	665
ORC1	Tbio	ARRY-520	KIF11	Mitosis	-0.451751	0.0238528	-2.43863	-0.878838	-0.0723689	0.0227942	0.567235	21	339
OPLAH	Tbio	AZD3759	EGFR	EGFR signaling	-0.441795	0.0157363	-2.4184	-0.846177	-0.0688862	0.0227964	0.567235	24	297
HEATR6	Tbio	Afatinib	ERBB2, EGFR	EGFR signaling	-0.295632	0.00392246	-2.3315	-0.556075	-0.0430347	0.0227887	0.567235	60	1006
PLOD3	Tbio	Afatinib	ERBB2, EGFR	EGFR signaling	-0.253305	0.0052532	-2.3184	-0.48025	-0.036866	0.0227922	0.567235	75	991
ACAD10	Tchem	Alpelisib	PI3Kalpha	PI3K/MTOR signaling	-0.319251	0.116785	-2.41518	-0.806526	-0.0655468	0.0227931	0.567235	23	308
ATP8A2	Tbio	Axitinib	PDGFR, KIT, VEGFR	RTK signaling	-0.316464	0.074376	-2.35505	-0.724799	-0.0568816	0.0227933	0.567235	39	357
PSD	Tchem	BMS-536924	IGF1R, IR	IGF1R signaling	0.351607	0.0352731	2.33749	0.0455927	0.587076	0.0227922	0.567235	53	753
KCNQ3	Tclin	Carmustine		DNA replication	-0.309731	0.0233164	-2.37287	-0.617154	-0.0489407	0.0227963	0.567235	28	285
EGFLAM	Tbio	Flavopiridol	CDK	Cell cycle	-0.277782	0.0737826	-2.3905	-0.650972	-0.0521582	0.0227949	0.567235	26	336
IRF2BP2	Tbio	Gemcitabine	Pyrimidine antimetabolite	DNA replication	-0.349861	-0.0164014	-2.37809	-0.617779	-0.0491396	0.0227966	0.567235	32	635
NUP160	Tbio	Gemcitabine	Pyrimidine antimetabolite	DNA replication	-0.304593	-0.0108178	-2.33835	-0.545193	-0.0423568	0.0227955	0.567235	49	618
WNT10A	Tbio	MIM1	MCL-1	Apoptosis regulation	-0.310033	0.0246178	-2.42252	-0.618804	-0.0504974	0.0227944	0.567235	23	655
WNT10A	Tbio	MIM1	MCL1	Apoptosis regulation	-0.310033	0.0246178	-2.42252	-0.618804	-0.0504974	0.0227944	0.567235	23	655
ZNF629	Tdark	MK-8776	CHEK1, CHEK2, CDK2	Cell cycle	-0.429377	0.0463523	-2.41132	-0.880096	-0.0713615	0.0227959	0.567235	24	292
SLCO6A1	Tbio	Navitoclax	BCL2, BCL-XL, BCL-W	Apoptosis regulation	-0.0855962	0.207442	-2.33362	-0.543939	-0.0421367	0.0227968	0.567235	55	633
CENPI	Tbio	PD0325901	MEK1, MEK2	ERK MAPK signaling	0.263864	-0.0619926	2.43899	0.0495896	0.602124	0.0227958	0.567235	21	681
ZSCAN5A	Tdark	PD0325901	MEK1, MEK2	ERK MAPK signaling	0.266045	-0.0664542	2.38768	0.0492563	0.615743	0.0227942	0.567235	30	672
KY	Tbio	PLX-4720	BRAF	ERK MAPK signaling	-0.228309	0.0799508	-2.3281	-0.572323	-0.0441959	0.0227916	0.567235	65	1011
CHRNB2	Tclin	Pevonedistat	NAE	Other	-0.368695	-0.0368727	-2.41682	-0.613723	-0.0499209	0.0227948	0.567235	23	578
IL1R2	Tbio	SB505124	TGFBR1, ACVR1B, ACVR1C	RTK signaling	0.371158	0.00218623	2.37928	0.0544138	0.683529	0.0227935	0.567235	33	713
FRMPD4	Tbio	SB590885	BRAF	ERK MAPK signaling	-0.526516	0.0904664	-2.40399	-1.14176	-0.0922018	0.0227931	0.567235	28	333
KALRN	Tbio	Selisistat	SIRT1	Chromatin histone acetylation	-0.258833	0.0220959	-2.31122	-0.52197	-0.0398881	0.022795	0.567235	65	302
SIGLEC1	Tbio	Torin 2	mTOR	PI3K/MTOR signaling	-0.223074	0.0964163	-2.34554	-0.592725	-0.0462551	0.0227921	0.567235	37	316
RBL1	Tbio	Trametinib	MEK1, MEK2	ERK MAPK signaling	-0.284325	0.0232785	-2.34552	-0.570669	-0.044539	0.0227888	0.567235	46	626
GRM1	Tchem	Uprosertib	AKT1, AKT2, AKT3	PI3K/MTOR signaling	-0.16863	0.0914244	-2.31927	-0.483015	-0.037094	0.0227951	0.567235	65	563
LAMA5	Tbio	Uprosertib	AKT1, AKT2, AKT3	PI3K/MTOR signaling	-0.0953623	0.117798	-2.29148	-0.396398	-0.0299231	0.0227947	0.567235	157	471
ZNF585A	Tdark	Uprosertib	AKT1, AKT2, AKT3	PI3K/MTOR signaling	-0.284613	0.0832527	-2.38066	-0.681442	-0.0542892	0.0227945	0.567235	32	596
IQGAP3	Tbio	XAV939	TNKS1, TNKS2	WNT signaling	0.16573	-0.126253	2.3171	0.0416031	0.542362	0.0227909	0.567235	73	602
SEMA6A	Tbio	Y-39983	ROCK	Cytoskeleton	0.396408	-0.0194823	2.42524	0.0628582	0.768923	0.0227886	0.567235	22	346
ZNF638	Tbio	WHI-P97	JAK3	Other, kinases	0.245189	-0.0867182	2.3532	0.0482482	0.615566	0.0227974	0.567242	35	333
NAP1L2	Tbio	Wee1 Inhibitor	WEE1, CHEK1	Cell cycle	-0.317318	0.0296502	-2.39022	-0.642474	-0.0514633	0.0227978	0.567242	29	627
KDR	Tclin	AST-1306	EGFR, ERBB4	RTK signaling	0.447399	0.0137627	2.35511	0.0631008	0.804172	0.0227982	0.567242	39	324
ZNF106	Tbio	Avagacestat	Amyloid beta20, Amyloid beta40	Other	-0.294524	-0.00327535	-2.3283	-0.540746	-0.0417518	0.0227983	0.567242	59	683
MBD2	Tchem	UNC0638	G9a and GLP methyltransferases	Chromatin histone methylation	-0.404058	0.0630716	-2.44285	-0.863036	-0.0712232	0.0227984	0.567242	22	710
RPAP1	Tbio	KIN001-042	GSK3B	WNT signaling	0.171989	-0.0947534	2.35736	0.0388629	0.494622	0.0227987	0.567245	28	340
RYK	Tbio	AKT inhibitor VIII	AKT1, AKT2, AKT3	PI3K/MTOR signaling	-0.463823	0.0483994	-2.44458	-0.946283	-0.0781618	0.0228006	0.567272	22	700
PDE4C	Tclin	PD0325901	MEK1, MEK2	ERK MAPK signaling	0.308781	-0.0650245	2.42229	0.0563867	0.691224	0.0228006	0.567272	24	678
MCPH1	Tbio	Olaparib	PARP1, PARP2	Genome integrity	-0.323397	-0.00494916	-2.31795	-0.591515	-0.0453797	0.0228009	0.567272	80	969
GRIN2C	Tclin	Nilotinib	ABL	ABL signaling	0.273267	0.0821517	2.31757	0.0272274	0.355003	0.022802	0.567274	56	637
ZNF608	Tbio	STF-62247	Autophagy inducer	Other	-0.360615	0.0851792	-2.37047	-0.826179	-0.0654085	0.0228026	0.567274	35	332
ANK2	Tbio	WH-4-023	SRC, LCK	Other, kinases	0.294484	-0.129594	2.35874	0.0618235	0.786332	0.0228028	0.567274	24	100
KIAA0825	Tdark	ZM447439	AURKA, AURKB	Mitosis	-0.250523	0.04769	-2.3388	-0.553429	-0.0429978	0.0228019	0.567274	43	358
ATMIN	Tbio	5-Fluorouracil	Antimetabolite (DNA & RNA)	Other	-0.311513	0.0248072	-2.37222	-0.623251	-0.0493889	0.022805	0.567275	34	665
TENM3	Tbio	Epothilone B	Microtubule stabiliser	Mitosis	-0.337176	-0.0471522	-2.31822	-0.538717	-0.0413295	0.0228051	0.567275	56	298
CARD6	Tbio	OSI-027	MTORC1, MTORC2	PI3K/MTOR signaling	0.601632	0.192984	2.38328	0.0603722	0.756924	0.0228043	0.567275	31	448
KCNG2	Tclin	Pictilisib	PI3K (class 1)	PI3K/MTOR signaling	-0.211405	0.0989549	-2.3608	-0.575424	-0.0452956	0.0228034	0.567275	40	1000
OR2B11	Tdark	XAV939	TNKS1, TNKS2	WNT signaling	0.272983	-0.10823	2.41942	0.05741	0.705016	0.0228044	0.567275	24	651
ENGASE	Tchem	ZM447439	AURKA, AURKB	Mitosis	-0.388717	0.0426022	-2.41028	-0.797991	-0.0646478	0.0228032	0.567275	25	376
KRT6B	Tbio	CP724714	ERBB2	RTK signaling	-0.471916	0.0356781	-2.392	-0.939852	-0.075337	0.0228062	0.567281	30	338
BAZ1A	Tchem	MK-2206	AKT1, AKT2	PI3K/MTOR signaling	-0.261928	0.0803024	-2.40701	-0.633259	-0.0512006	0.0228063	0.567281	26	655
GOLGB1	Tbio	JNJ38877605	MET	RTK signaling	0.2478	-0.0762612	2.32427	0.0463359	0.601786	0.0228067	0.567282	52	315
GABRA5	Tclin	Pazopanib	CSF1R, KIT, PDGFRA, PDGFRB	RTK signaling	0.456726	-0.0293086	2.43845	0.0739158	0.898153	0.0228069	0.567282	21	332
AFM	Tbio	Gefitinib	EGFR	EGFR signaling	-0.30933	0.0114316	-2.3727	-0.594411	-0.0471128	0.0228071	0.567283	34	658
PKD1L1	Tbio	Nilotinib	ABL	ABL signaling	0.231732	0.062412	2.2889	0.023722	0.314917	0.0228079	0.567288	144	549
PAX4	Tbio	Dactinomycin		Other	-0.316488	0.0120085	-2.39047	-0.60828	-0.0487121	0.0228081	0.567289	28	597
PAX4	Tbio	Dactinomycin	RNA polymerase	Other	-0.316488	0.0120085	-2.39047	-0.60828	-0.0487121	0.0228081	0.567289	28	597
ZNF446	Tdark	Dactinomycin		Other	-0.382253	0.0111393	-2.43376	-0.727107	-0.0596778	0.0228091	0.567303	22	603
ZNF446	Tdark	Dactinomycin	RNA polymerase	Other	-0.382253	0.0111393	-2.43376	-0.727107	-0.0596778	0.0228091	0.567303	22	603
BCL9	Tbio	TPCA-1	IKK2	Other, kinases	-0.242898	0.145256	-2.37932	-0.719099	-0.0572093	0.0228106	0.567313	30	338
SESN2	Tbio	AZD6482	PI3Kbeta	PI3K/MTOR signaling	0.375494	-0.0124285	2.37422	0.0570139	0.718831	0.0228124	0.567318	35	712
SON	Tbio	Avagacestat	Amyloid beta20, Amyloid beta40	Other	-0.293479	0.00719991	-2.31343	-0.558639	-0.0427187	0.0228131	0.567318	83	659
ZNF10	Tbio	Fulvestrant		Hormone-related	-0.394844	-0.00980674	-2.41255	-0.712314	-0.0577605	0.0228126	0.567318	25	608
ZNF10	Tbio	Fulvestrant	ESR	Hormone-related	-0.394844	-0.00980674	-2.41255	-0.712314	-0.0577605	0.0228126	0.567318	25	608
P2RY10	Tchem	I-BET-762	BRD2, BRD3, BRD4	Chromatin other	0.615377	0.0751676	2.45394	0.0827883	0.99763	0.0228139	0.567322	21	658
YTHDC2	Tbio	PRIMA-1MET	TP53 activation	p53 pathway	-0.283956	0.140954	-2.37142	-0.787472	-0.0623489	0.0228151	0.56733	32	281
SCAPER	Tbio	Taselisib	PI3K (beta sparing)	PI3K/MTOR signaling	0.408367	0.0550432	2.35444	0.0513635	0.655285	0.0228156	0.56733	35	296
CTNND2	Tbio	WEHI-539	BCL-XL	Apoptosis regulation	0.243281	-0.0326066	2.32928	0.0395474	0.512228	0.0228155	0.56733	45	274
DMXL2	Tbio	AT7867	AKT	PI3K/MTOR signaling	-0.283856	0.0778915	-2.35189	-0.670983	-0.0525121	0.0228166	0.567341	38	330
ATG9A	Tbio	Vinblastine	Microtubule destabiliser	Mitosis	-0.333747	0.00116703	-2.43746	-0.618938	-0.0508903	0.0228166	0.567341	21	669
RB1CC1	Tbio	5-Fluorouracil	Antimetabolite (DNA & RNA)	Other	-0.248728	0.0278354	-2.33651	-0.513322	-0.039804	0.0228168	0.567341	49	650
IQCH	Tdark	Avagacestat	Amyloid beta20, Amyloid beta40	Other	-0.339896	-0.00810025	-2.35535	-0.615336	-0.0482555	0.0228171	0.567343	41	701
POGK	Tdark	Brivanib, BMS-540215	VEGFR, PDGFR	RTK signaling	-0.467541	0.0591658	-2.44485	-0.973078	-0.0803359	0.0228171	0.567343	21	347
FAM161A	Tbio	Fulvestrant		Hormone-related	-0.323199	-0.0112133	-2.38804	-0.577783	-0.0461879	0.0228176	0.567353	28	605
FAM161A	Tbio	Fulvestrant	ESR	Hormone-related	-0.323199	-0.0112133	-2.38804	-0.577783	-0.0461879	0.0228176	0.567353	28	605
FGFR2	Tclin	JQ1	BRD2, BRD3, BRD4, BRDT	Chromatin other	0.305969	0.00517709	2.34591	0.0435133	0.558071	0.0228203	0.567365	45	694
GAPVD1	Tbio	LDN-193189	BMP	Other	0.433379	0.0647825	2.40369	0.0550244	0.682168	0.0228186	0.567365	24	340
PLEKHG3	Tbio	Trametinib	MEK1, MEK2	ERK MAPK signaling	0.242936	-0.0179666	2.33257	0.0374638	0.484341	0.0228191	0.567365	52	620
OBSCN	Tbio	Vinorelbine	Microtubule destabiliser	Mitosis	-0.0974461	0.0777705	-2.28177	-0.325997	-0.0244363	0.0228188	0.567365	306	367
ARHGAP29	Tbio	Afuresertib	AKT1, AKT2, AKT3	PI3K/MTOR signaling	-0.517653	0.00779588	-2.44211	-0.97088	-0.080017	0.0228223	0.567376	21	298
SPZ1	Tbio	Docetaxel	Microtubule stabiliser	Mitosis	-0.447056	-0.0937121	-2.42995	-0.653216	-0.0534713	0.0228225	0.567376	23	959
BAP1	Tbio	JNK-9L	JNK2, JNK3	JNK and p38 signaling	-0.402567	0.0224474	-2.40837	-0.786433	-0.0635966	0.0228218	0.567376	24	333
BCL2	Tclin	Olaparib	PARP1, PARP2	Genome integrity	-0.405446	-0.0200501	-2.42112	-0.712738	-0.0580545	0.0228223	0.567376	25	1024
NACA	Tbio	SGC0946	DOT1L	Chromatin histone methylation	-0.386816	-0.0703556	-2.33489	-0.587423	-0.0454972	0.0228213	0.567376	45	311
TADA3	Tbio	Sepantronium bromide	BIRC5	Apoptosis regulation	-0.320956	0.0178351	-2.39201	-0.627327	-0.0502557	0.0228218	0.567376	28	642
SMARCA2	Tchem	Talazoparib	PARP1, PARP2	Genome integrity	-0.248139	0.0493532	-2.3318	-0.552288	-0.0426954	0.0228217	0.567376	55	621
AUTS2	Tbio	WZ4003	NUAK1, NUAK2	Other, kinases	-0.202498	0.147473	-2.33354	-0.649668	-0.0502745	0.0228228	0.567376	45	268
ZNF146	Tbio	Avagacestat	Amyloid beta20, Amyloid beta40	Other	0.303957	-0.0365293	2.43128	0.0515602	0.629412	0.0228229	0.567376	22	720
SDAD1	Tbio	Ulixertinib	ERK1, ERK2	ERK MAPK signaling	-0.530557	0.0325051	-2.41162	-1.04173	-0.0843926	0.0228234	0.567381	27	609
CPNE4	Tbio	VE821	ATR	Genome integrity	-0.345653	0.109141	-2.42838	-0.840823	-0.0687653	0.0228234	0.567381	21	291
NEFM	Tbio	Avagacestat	Amyloid beta20, Amyloid beta40	Other	-0.283446	0.00246537	-2.31627	-0.531154	-0.0406674	0.0228262	0.567381	75	667
POTEH	Tdark	CCT-018159	HSP90	Protein stability and degradation	-0.441554	-0.100675	-2.37836	-0.631566	-0.050191	0.0228242	0.567381	28	343
TRIM42	Tdark	CD532	AURKA	Mitosis	-0.371793	0.0859219	-2.39334	-0.847494	-0.0679352	0.0228258	0.567381	28	339
SMARCAL1	Tbio	GSK1904529A	IGF1R, IR	IGF1R signaling	-0.377021	-0.00148615	-2.37386	-0.69591	-0.0551597	0.0228239	0.567381	34	651
SMARCAL1	Tbio	GSK1904529A	IGF1R, IR	RTK signaling	-0.377021	-0.00148615	-2.37386	-0.69591	-0.0551597	0.0228239	0.567381	34	651
LTBP4	Tbio	ML323	USP1, UAF1	Protein stability and degradation	-0.304764	0.100101	-2.37494	-0.75023	-0.0595005	0.022825	0.567381	29	284
SALL4	Tbio	Methotrexate	Antimetabolite	DNA replication	-0.219395	0.220932	-2.36519	-0.816283	-0.0643704	0.0228244	0.567381	37	337
MAP3K5	Tchem	NVP-BHG712	EPHB4	RTK signaling	-0.280031	0.106841	-2.36169	-0.717298	-0.0564464	0.0228251	0.567381	36	332
TUBB4A	Tclin	Oxaliplatin	DNA alkylating agent	DNA replication	-0.201633	0.0712979	-2.34626	-0.506379	-0.039484	0.0228251	0.567381	42	602
EMILIN1	Tbio	Pictilisib	PI3K (class 1)	PI3K/MTOR signaling	0.347644	0.0684977	2.32274	0.0398524	0.51844	0.0228256	0.567381	69	971
MYBBP1A	Tbio	TAK-715	p38alpha, p38beta	JNK and p38 signaling	-0.385965	-0.00267923	-2.36909	-0.710423	-0.0561474	0.0228262	0.567381	33	335
WNT6	Tbio	YK-4-279	RNA helicase A	Other	0.391998	-0.0156127	2.44544	0.0621711	0.75305	0.0228256	0.567381	21	610
KIAA1324L	Tdark	Alisertib	AURKA	Mitosis	0.257785	0.007497	2.32725	0.0358195	0.464757	0.0228291	0.567402	54	619
GPR132	Tchem	BMS-536924	IGF1R, IR	IGF1R signaling	0.52372	0.0435639	2.45382	0.0735404	0.886773	0.0228294	0.567402	21	785
FAM227A	Tdark	Cisplatin	DNA crosslinker	DNA replication	0.283202	-0.0739307	2.39618	0.0530843	0.661181	0.0228273	0.567402	28	668
ATP13A5	Tdark	I-BET-762	BRD2, BRD3, BRD4	Chromatin other	-0.178966	0.117649	-2.32661	-0.550796	-0.0424333	0.0228295	0.567402	59	620
CRISPLD1	Tbio	IOX2	EGLN1	Other	0.260928	0.000289376	2.38121	0.038429	0.482848	0.0228291	0.567402	22	343
USP2	Tbio	Linsitinib	IGF1R	IGF1R signaling	-0.271275	0.0918787	-2.35576	-0.673501	-0.0528054	0.0228291	0.567402	42	641
REG1B	Tbio	Navitoclax	BCL2, BCL-XL, BCL-W	Apoptosis regulation	0.549239	0.171951	2.43782	0.0573146	0.697261	0.0228288	0.567402	22	666
OR5B17	Tdark	Palbociclib	CDK4, CDK6	Cell cycle	-0.253679	0.0504961	-2.35772	-0.564072	-0.0442788	0.0228281	0.567402	38	643
KLHDC8B	Tbio	SB505124	TGFBR1, ACVR1B, ACVR1C	RTK signaling	0.390655	0.00719969	2.43649	0.0582116	0.7087	0.0228288	0.567402	22	724
HTR3B	Tchem	Trametinib	MEK1, MEK2	ERK MAPK signaling	0.419034	-0.0112233	2.44956	0.0657576	0.794757	0.0228281	0.567402	21	651
FAM135A	Tdark	CZC24832	PI3Kgamma	PI3K/MTOR signaling	0.271396	-0.0571282	2.36269	0.0479509	0.609097	0.02283	0.567403	31	282
TRANK1	Tdark	Oxaliplatin	DNA alkylating agent	DNA replication	-0.163214	0.0842373	-2.31	-0.459838	-0.0350652	0.0228311	0.567422	80	564
ZNF28	Tdark	PD0325901	MEK1, MEK2	ERK MAPK signaling	-0.460579	-0.0308179	-2.37598	-0.796342	-0.0631806	0.0228314	0.567422	35	667
PLXNB3	Tbio	Pilaralisib	PI3K	PI3K/MTOR signaling	-0.328549	0.0437194	-2.38352	-0.689586	-0.0549513	0.0228317	0.567423	27	341
ERG	Tbio	Gefitinib	EGFR	EGFR signaling	-0.503781	0.0113028	-2.4548	-0.951246	-0.0789221	0.0228319	0.567425	21	671
TMTC2	Tbio	AICA Ribonucleotide	AMPK agonist	Metabolism	0.476037	-0.00862826	2.40561	0.0723856	0.896944	0.0228339	0.567444	26	344
ZNF292	Tbio	AST-1306	EGFR, ERBB4	RTK signaling	-0.222597	0.101411	-2.3299	-0.601584	-0.0464316	0.0228336	0.567444	46	317
ZNF366	Tbio	BX795	TBK1, PDK1 (PDPK1), IKK, AURKB, AURKC	Other, kinases	-0.350317	0.0299586	-2.42588	-0.70315	-0.0574019	0.022834	0.567444	21	355
ADCY2	Tchem	Nutlin-3a (-)	MDM2	p53 pathway	0.320924	0.00905907	2.33416	0.0447979	0.578932	0.0228342	0.567444	54	645
SLCO2B1	Tchem	Trametinib	MEK1, MEK2	ERK MAPK signaling	0.369884	-0.00963775	2.44485	0.0578519	0.701191	0.022834	0.567444	21	651
BTAF1	Tbio	BIBR-1532	TERT	Genome integrity	-0.490223	-0.0882019	-2.40179	-0.744123	-0.0599201	0.0228343	0.567445	25	292
TEP1	Tbio	Dacinostat	HDAC1	Chromatin histone acetylation	-0.240105	0.0949923	-2.33656	-0.621996	-0.048199	0.0228347	0.567447	46	310
DNAH1	Tbio	Pilaralisib	PI3K	PI3K/MTOR signaling	-0.21058	0.0678563	-2.30659	-0.517501	-0.0393713	0.0228362	0.567465	68	300
ZNF469	Tbio	YM201636	PIKFYVE	PI3K/MTOR signaling	0.311972	0.0253065	2.31105	0.0406386	0.532692	0.0228364	0.567465	68	300
DCDC2	Tbio	Afatinib	ERBB2, EGFR	EGFR signaling	-0.53162	0.00156706	-2.40384	-0.986826	-0.0795484	0.0228372	0.567471	29	1037
EXT1	Tbio	CPI-613	Metabo, Mitochondria	Other	-0.444944	-0.00946417	-2.42173	-0.805374	-0.0655859	0.0228369	0.567471	23	341
GRM6	Tchem	Entospletinib	SYK	Other, kinases	-0.276279	0.145537	-2.38636	-0.781284	-0.0623479	0.0228373	0.567471	27	286
THOP1	Tbio	PF-4708671	S6K1	PI3K/MTOR signaling	0.465051	-0.0157269	2.40712	0.0718532	0.889702	0.0228374	0.567471	26	370
UHRF1BP1L	Tbio	TL-2-105	not defined	Other	0.290225	-0.000614849	2.36472	0.0424871	0.539193	0.0228371	0.567471	28	338
IRF4	Tbio	CHIR-99021	GSK3A, GSK3B	WNT signaling	-0.554707	0.0191932	-2.44733	-1.06022	-0.0875773	0.022839	0.56749	22	688
LPAR3	Tchem	Uprosertib	AKT1, AKT2, AKT3	PI3K/MTOR signaling	-0.23779	0.0786152	-2.38966	-0.585963	-0.0468478	0.0228387	0.56749	28	600
SMARCA2	Tchem	AZD6738	ATR	Genome integrity	-0.393194	0.071033	-2.39193	-0.859638	-0.0688169	0.0228393	0.567491	27	292
NELL2	Tbio	PRT062607	SYK	Other, kinases	-0.423251	0.148131	-2.44223	-1.0558	-0.0869641	0.0228395	0.567491	21	292
ESRP2	Tbio	Avagacestat	Amyloid beta20, Amyloid beta40	Other	-0.365552	-0.00762087	-2.36103	-0.663688	-0.052175	0.0228411	0.567504	39	703
ARHGEF1	Tbio	Dactinomycin		Other	-0.339872	0.0197311	-2.35879	-0.666852	-0.0523555	0.0228405	0.567504	39	586
ARHGEF1	Tbio	Dactinomycin	RNA polymerase	Other	-0.339872	0.0197311	-2.35879	-0.666852	-0.0523555	0.0228405	0.567504	39	586
NF2	Tbio	SU11274	MET	RTK signaling	0.336978	0.000991497	2.39464	0.0498751	0.622098	0.0228413	0.567506	24	344
BRD4	Tchem	CD532	AURKA	Mitosis	-0.250549	0.0837978	-2.35213	-0.620195	-0.0484981	0.0228414	0.567506	36	331
ADAM32	Tdark	AZD7762	CHEK1, CHEK2	Cell cycle	0.27236	-0.0350922	2.34286	0.0443668	0.570537	0.0228422	0.567507	47	648
CITED2	Tbio	Avagacestat	Amyloid beta20, Amyloid beta40	Other	0.35791	-0.0381778	2.43725	0.0601246	0.732051	0.0228421	0.567507	22	720
CNTNAP5	Tbio	Ispinesib Mesylate	KSP	Mitosis	-0.31812	-0.0259311	-2.31112	-0.542962	-0.0414154	0.0228416	0.567507	65	300
SLC1A1	Tchem	Gefitinib	EGFR	EGFR signaling	0.321189	-0.0155195	2.42442	0.0507696	0.622646	0.0228435	0.567513	23	669
COL27A1	Tbio	Tipifarnib	Farnesyl-transferase (FNTA)	Other	-0.353567	0.0414038	-2.34391	-0.732915	-0.0570268	0.0228434	0.567513	44	312
ATAD2B	Tchem	MN-64	TNKS1, TNKS2	WNT signaling	0.199827	-0.117366	2.38933	0.0469433	0.587443	0.0228464	0.567514	22	291
FRMPD2	Tbio	Mirin	MRE11	Genome integrity	0.333697	0.0504749	2.32502	0.0404584	0.525986	0.0228452	0.567514	59	593
EXOC1	Tbio	Oxaliplatin	DNA alkylating agent	DNA replication	-0.344412	0.067572	-2.43733	-0.761437	-0.0625306	0.0228463	0.567514	22	622
USP37	Tbio	PD173074	FGFR1, FGFR3	RTK signaling	0.281053	0.00220953	2.35653	0.0405407	0.517145	0.0228448	0.567514	37	658
CAPN5	Tbio	PHA-793887	CDK2, CDK7, CDK5	Cell cycle	-0.561645	0.0769533	-2.44996	-1.17964	-0.0975551	0.0228466	0.567514	21	347
NAGLU	Tbio	TAK-715	p38alpha, p38beta	JNK and p38 signaling	-0.462152	-0.00473226	-2.40441	-0.84659	-0.068249	0.0228438	0.567514	26	342
CLEC3A	Tdark	Trametinib	MEK1, MEK2	ERK MAPK signaling	0.43931	-0.0125715	2.44194	0.0687497	0.835014	0.0228461	0.567514	22	650
HKDC1	Tbio	Vincristine		Mitosis	-0.310894	0.0979631	-2.4112	-0.756497	-0.0612167	0.0228464	0.567514	22	288
MED16	Tbio	WHI-P97	JAK3	Other, kinases	-0.51948	-0.00941104	-2.37708	-0.945145	-0.0749926	0.022846	0.567514	33	335
GALNT16	Tbio	XAV939	TNKS1, TNKS2	WNT signaling	0.23501	-0.113249	2.36582	0.0508892	0.64563	0.0228463	0.567514	36	639
OR5T3	Tdark	Gefitinib	EGFR	EGFR signaling	0.272358	-0.0208533	2.35642	0.042623	0.543801	0.0228475	0.567527	39	653
USP9X	Tbio	Bleomycin	dsDNA break induction	DNA replication	-0.436283	0.00357845	-2.37876	-0.815001	-0.0647227	0.0228488	0.567527	31	320
KRT3	Tbio	C-75	FAS	Apoptosis regulation	-0.296385	0.0617615	-2.35601	-0.664246	-0.0520477	0.022849	0.567527	36	328
ANKS3	Tbio	Midostaurin	PKC, PPK, FLT1, c-FGR, others	Other	-0.514516	-0.0373116	-2.4195	-0.882651	-0.0717567	0.0228484	0.567527	23	335
ICAM5	Tbio	Refametinib	MEK1, MEK2	ERK MAPK signaling	0.207746	-0.120888	2.37497	0.0482572	0.609011	0.0228488	0.567527	33	679
SPATA31E1	Tdark	Vinorelbine	Microtubule destabiliser	Mitosis	-0.240228	0.0279939	-2.31293	-0.498394	-0.0380492	0.022848	0.567527	75	598
SYDE2	Tdark	Refametinib	MEK1, MEK2	ERK MAPK signaling	-0.437783	-0.0879691	-2.36794	-0.648458	-0.0511701	0.0228492	0.567529	36	676
HAND2	Tbio	CHIR-99021	GSK3A, GSK3B	WNT signaling	0.320209	-0.0107078	2.4042	0.0493563	0.612478	0.0228508	0.567545	26	684
SMAD4	Tbio	STF-62247	Autophagy inducer	Other	0.341203	0.0141477	2.36449	0.0477484	0.606361	0.0228507	0.567545	32	335
USP6NL	Tbio	Avagacestat	Amyloid beta20, Amyloid beta40	Other	-0.369908	-0.00582554	-2.35483	-0.675293	-0.0528713	0.0228515	0.567549	42	700
OR5M8	Tdark	JQ1	BRD2, BRD3, BRD4, BRDT	Chromatin other	0.409428	0.00885811	2.40548	0.0597836	0.741356	0.0228517	0.567549	27	712
SGSM2	Tbio	JQ1	BRD2, BRD3, BRD4, BRDT	Chromatin other	-0.328678	0.0436461	-2.35974	-0.690433	-0.0542146	0.0228515	0.567549	40	699
SIPA1L1	Tdark	Saracatinib	ABL, SRC	Other, kinases	0.224783	-0.183002	2.37245	0.0597908	0.755781	0.0228521	0.567554	21	107
LSM14A	Tbio	PLX-4720	BRAF	ERK MAPK signaling	0.361693	0.0527145	2.39106	0.0457588	0.572198	0.0228533	0.567558	30	1046
SH3PXD2A	Tbio	EPZ5676	DOT1L	Chromatin histone methylation	-0.451084	-0.11036	-2.38613	-0.631121	-0.0503255	0.022854	0.56757	26	305
TMEM161B	Tbio	JQ1	BRD2, BRD3, BRD4, BRDT	Chromatin other	0.444744	0.00690391	2.40258	0.0652394	0.810441	0.0228545	0.567571	28	711
WWC1	Tbio	Mirin	MRE11	Genome integrity	-0.235561	0.0921898	-2.37524	-0.607377	-0.0481237	0.022855	0.567571	32	620
DENND1B	Tbio	Dabrafenib	BRAF	ERK MAPK signaling	0.297795	0.069509	2.3849	0.0336938	0.422879	0.0228558	0.567577	27	627
KRT6C	Tbio	ACY-1215	HDAC6	Chromatin histone acetylation	0.525704	0.116298	2.41934	0.0615285	0.757285	0.0228615	0.567582	22	346
B4GALT2	Tbio	AKT inhibitor VIII	AKT1, AKT2, AKT3	PI3K/MTOR signaling	-0.443622	0.0498795	-2.42059	-0.912783	-0.0742195	0.0228598	0.567582	25	697
TTN	Tbio	AS601245	JNK1, JNK2, JNK2	JNK and p38 signaling	0.0391021	-0.22494	2.30262	0.0372199	0.490864	0.0228593	0.567582	283	71
DISC1	Tbio	Alisertib	AURKA	Mitosis	-0.37158	0.0488181	-2.37687	-0.779024	-0.0617719	0.0228596	0.567582	34	639
SIPA1L3	Tbio	Fulvestrant		Hormone-related	-0.23533	0.0139777	-2.30197	-0.463486	-0.0351298	0.0228593	0.567582	99	534
SIPA1L3	Tbio	Fulvestrant	ESR	Hormone-related	-0.23533	0.0139777	-2.30197	-0.463486	-0.0351298	0.0228593	0.567582	99	534
MSH3	Tbio	GSK1059615	PI3K	PI3K/MTOR signaling	-0.334897	0.11733	-2.39011	-0.837536	-0.0669201	0.0228614	0.567582	28	336
PALD1	Tbio	GSK269962A	ROCK1, ROCK2	Cytoskeleton	0.408371	-0.0507521	2.39721	0.0681961	0.850051	0.0228625	0.567582	28	484
PRODH	Tbio	Linsitinib	IGF1R	IGF1R signaling	0.434672	0.0568231	2.42846	0.0570566	0.698642	0.0228614	0.567582	23	660
PRTG	Tbio	MK-2206	AKT1, AKT2	PI3K/MTOR signaling	-0.212135	0.0927558	-2.33062	-0.566116	-0.0436661	0.0228617	0.567582	57	624
CDH23	Tbio	NSC-87877	SHP-1 (PTPN6), SHP-2 (PTPN11)	Other	-0.257961	0.0397659	-2.30513	-0.55343	-0.0420243	0.0228626	0.567582	80	277
VIPR1	Tchem	Olaparib	PARP1, PARP2	Genome integrity	0.426577	-0.0385463	2.45547	0.0712169	0.85903	0.0228613	0.567582	21	1028
POU3F3	Tbio	PD173074	FGFR1, FGFR3	RTK signaling	0.39529	0.00469008	2.43476	0.0591803	0.72202	0.0228587	0.567582	22	673
PRPF8	Tbio	Paclitaxel	Microtubule stabiliser	Mitosis	-0.365259	-0.0322879	-2.34447	-0.617884	-0.0480592	0.0228616	0.567582	41	403
SLC3A1	Tbio	Palbociclib	CDK4, CDK6	Cell cycle	0.31445	0.0155261	2.35028	0.0432829	0.554565	0.0228626	0.567582	41	640
STK32B	Tchem	Palbociclib	CDK4, CDK6	Cell cycle	-0.367718	0.0475482	-2.4293	-0.767799	-0.0627334	0.0228616	0.567582	23	658
PDGFRB	Tclin	Quizartinib	FLT3	RTK signaling	0.308253	0.00617616	2.34902	0.0437106	0.560444	0.0228615	0.567582	33	335
ADAMTSL4	Tbio	Selumetinib	MEK1, MEK2	ERK MAPK signaling	0.190353	-0.107423	2.34688	0.0430443	0.552506	0.0228567	0.567582	43	668
SMTN	Tbio	Selumetinib	MEK1, MEK2	ERK MAPK signaling	0.204866	-0.116043	2.32846	0.0459043	0.595914	0.0228617	0.567582	59	652
IFT122	Tbio	Sinularin		Unclassified	-0.482864	0.0280044	-2.40034	-0.945724	-0.0760116	0.0228614	0.567582	26	287
MYO1G	Tbio	Sinularin		Unclassified	-0.386266	0.0136792	-2.40663	-0.740182	-0.0597086	0.0228602	0.567582	22	291
TRAPPC9	Tbio	Telomerase Inhibitor IX	Telomerase	Genome integrity	-0.232222	0.056166	-2.33168	-0.535443	-0.0413339	0.0228572	0.567582	40	279
ATP8B3	Tdark	Temsirolimus	MTOR	PI3K/MTOR signaling	0.325475	-0.0330865	2.3553	0.0520622	0.665061	0.0228626	0.567582	37	329
VPS35	Tbio	VE-822	ATR	Genome integrity	-0.3515	0.0522577	-2.41723	-0.746902	-0.0606124	0.0228615	0.567582	21	292
ZBTB21	Tbio	Vinblastine	Microtubule destabiliser	Mitosis	0.312717	-0.033621	2.34159	0.049907	0.64277	0.0228624	0.567582	49	641
ASAP2	Tbio	Torin 2	mTOR	PI3K/MTOR signaling	-0.351709	0.0931758	-2.40972	-0.823251	-0.0665183	0.0228635	0.567585	24	329
EPB41L1	Tbio	Cisplatin	DNA crosslinker	DNA replication	-0.473511	-0.0329795	-2.35753	-0.817023	-0.0640397	0.0228641	0.567587	42	654
TIGD5	Tdark	Selumetinib	MEK1, MEK2	ERK MAPK signaling	0.331441	-0.106667	2.40125	0.0652109	0.811005	0.0228641	0.567587	28	683
MICAL1	Tbio	RU-SKI 43	Shh	Other	-0.405741	0.107623	-2.40841	-0.950027	-0.0767009	0.0228648	0.567593	26	338
IKBKE	Tchem	LCL161	XIAP, IAP1, IAP2	Apoptosis regulation	0.376863	-0.011004	2.38354	0.0571842	0.718549	0.0228661	0.567611	31	646
IKBKE	Tchem	LCL161	XIAP, cIAP1, cIAP2	Apoptosis regulation	0.376863	-0.011004	2.38354	0.0571842	0.718549	0.0228661	0.567611	31	646
ZFP37	Tbio	BAY-61-3606	SYK	Other, kinases	-0.385479	0.110609	-2.42981	-0.917226	-0.0749489	0.0228668	0.567614	22	332
MATN4	Tdark	rTRAIL	TRAIL receptor agonist	Apoptosis regulation	0.272341	-0.0897813	2.41184	0.0541977	0.670047	0.0228671	0.567614	21	341
NDRG4	Tbio	Temozolomide	DNA alkylating agent	DNA replication	0.241197	-0.162079	2.43067	0.0609521	0.745599	0.0228678	0.567623	23	649
KRT33B	Tbio	Ruxolitinib	JAK1, JAK2	Other, kinases	0.302587	-0.0471795	2.40238	0.052085	0.647448	0.0228683	0.567632	26	655
PPP2R2C	Tbio	Fulvestrant		Hormone-related	0.414402	-0.0423305	2.42368	0.0687782	0.844688	0.022869	0.567637	24	609
PPP2R2C	Tbio	Fulvestrant	ESR	Hormone-related	0.414402	-0.0423305	2.42368	0.0687782	0.844688	0.022869	0.567637	24	609
DYRK4	Tchem	Gefitinib	EGFR	EGFR signaling	0.384893	-0.0165096	2.4469	0.0611757	0.74163	0.0228689	0.567637	21	671
THBS2	Tbio	Embelin	XIAP	Apoptosis regulation	-0.371747	0.0315788	-2.36987	-0.747634	-0.059018	0.0228693	0.567638	32	324
NFAT5	Tbio	Foretinib	MET, KDR, TIE2, VEGFR3/FLT4, RON, PDGFR, FGFR1, EGFR	RTK signaling	0.353956	0.0348041	2.33521	0.0458129	0.592492	0.0228701	0.567638	51	633
STARD13	Tbio	IC-87114	PI3Kdelta	PI3K/MTOR signaling	-0.41235	0.0563391	-2.39701	-0.867785	-0.0695921	0.0228695	0.567638	29	336
LSS	Tchem	MIM1	MCL-1	Apoptosis regulation	-0.268519	0.0323468	-2.34733	-0.55825	-0.0434812	0.02287	0.567638	43	635
LSS	Tchem	MIM1	MCL1	Apoptosis regulation	-0.268519	0.0323468	-2.34733	-0.55825	-0.0434812	0.02287	0.567638	43	635
CUX1	Tbio	Vinorelbine	Microtubule destabiliser	Mitosis	-0.231513	0.0251839	-2.31356	-0.476996	-0.0363987	0.0228701	0.567638	71	602
SP6	Tbio	Vinorelbine	Microtubule destabiliser	Mitosis	-0.331566	0.0151015	-2.37357	-0.642507	-0.0508282	0.0228699	0.567638	33	640
MAPK8IP3	Tbio	Carmustine		DNA replication	-0.360336	0.0282881	-2.38217	-0.720004	-0.0572448	0.0228704	0.567641	28	285
KIF26A	Tbio	Acetalax		Unclassified	-0.42078	-0.00719302	-2.35358	-0.767197	-0.059976	0.0228714	0.567641	36	277
ATR	Tchem	Dactinomycin		Other	-0.238867	0.0309672	-2.31081	-0.501471	-0.038197	0.0228733	0.567641	78	547
ATR	Tchem	Dactinomycin	RNA polymerase	Other	-0.238867	0.0309672	-2.31081	-0.501471	-0.038197	0.0228733	0.567641	78	547
C12orf10	Tbio	Dactinomycin		Other	-0.436548	0.0207031	-2.38403	-0.847087	-0.0674162	0.0228725	0.567641	32	593
C12orf10	Tbio	Dactinomycin	RNA polymerase	Other	-0.436548	0.0207031	-2.38403	-0.847087	-0.0674162	0.0228725	0.567641	32	593
NUP155	Tbio	Dactolisib	PI3K (class 1), MTORC1, MTORC2	PI3K/MTOR signaling	0.313273	-0.0305389	2.33263	0.0492786	0.638345	0.0228716	0.567641	56	635
MS4A14	Tdark	EPZ004777	DOT1L	Chromatin histone methylation	0.304987	-0.0524972	2.41122	0.0534745	0.661493	0.0228732	0.567641	21	310
AKR7A3	Tbio	MK-2206	AKT1, AKT2	PI3K/MTOR signaling	-0.433022	0.0831536	-2.45392	-0.953411	-0.0789391	0.0228727	0.567641	21	660
CCDC178	Tdark	PF-4708671	S6K1	PI3K/MTOR signaling	-0.339804	0.0481705	-2.36944	-0.719196	-0.0567523	0.0228722	0.567641	33	363
GRIK3	Tclin	PI-103	PI3Kalpha, DAPK3, CLK4, PIM3, HIPK2	Other, kinases	0.501009	0.0230259	2.37931	0.0702933	0.885673	0.0228726	0.567641	32	329
KIAA1107	Tdark	THZ-2-49	CDK9	Cell cycle	0.309811	-0.0612859	2.35762	0.0539327	0.68826	0.0228724	0.567641	35	329
DAB2IP	Tchem	Vinorelbine	Microtubule destabiliser	Mitosis	-0.272786	0.0226892	-2.32827	-0.548705	-0.0422447	0.0228728	0.567641	56	617
RHBG	Tbio	AGI-6780	IDH2 R140Q mutant	Metabolism	-0.191821	0.0886559	-2.35572	-0.520236	-0.0407174	0.0228742	0.56765	37	640
RHBG	Tbio	AGI-6780	IDH2(R140Q)	Metabolism	-0.191821	0.0886559	-2.35572	-0.520236	-0.0407174	0.0228742	0.56765	37	640
ZEB2	Tbio	Uprosertib	AKT1, AKT2, AKT3	PI3K/MTOR signaling	-0.199469	0.0934242	-2.32316	-0.544034	-0.041753	0.0228741	0.56765	62	566
FOXQ1	Tbio	Wee1 Inhibitor	WEE1, CHEK1	Cell cycle	-0.323124	0.0276807	-2.40892	-0.649199	-0.0524102	0.022874	0.56765	25	631
LAMP3	Tbio	Afatinib	ERBB2, EGFR	EGFR signaling	0.250348	-0.0195202	2.40337	0.0401996	0.499537	0.0228743	0.567651	26	1040
PCK1	Tbio	WZ3105	SRC, ROCK2, NTRK2, FLT3, IRAK1, others	Other	0.630294	0.0168788	2.44755	0.0934979	1.13333	0.0228751	0.567652	21	347
TENM2	Tbio	Pevonedistat	NAE	Other	-0.220542	-0.00557667	-2.29275	-0.39982	-0.0301118	0.0228757	0.567652	123	478
CLEC16A	Tbio	YK-4-279	RNA helicase A	Other	-0.291988	0.0212871	-2.34138	-0.581435	-0.0451163	0.0228755	0.567652	47	584
ALX4	Tbio	AKT inhibitor VIII	AKT1, AKT2, AKT3	PI3K/MTOR signaling	-0.461889	0.051271	-2.41502	-0.949413	-0.0769076	0.0228759	0.567652	26	696
RANBP2	Tbio	Tamoxifen	ESR1	Hormone-related	0.0664561	-0.149794	2.29661	0.0303592	0.402141	0.0228761	0.567653	116	567
ZFP37	Tbio	AICA Ribonucleotide	AMPK agonist	Metabolism	-0.362408	0.0499477	-2.42112	-0.762719	-0.0619916	0.0228786	0.567655	22	348
IRF2BPL	Tdark	BIBF-1120	VEGFR, PDGFR, FGFR	RTK signaling	-0.277149	0.0926652	-2.37376	-0.685418	-0.0542111	0.0228784	0.567655	30	338
JMJD1C	Tbio	MK-1775	WEE1, PLK1	Cell cycle	-0.366748	-0.0144357	-2.33867	-0.653968	-0.0506562	0.0228783	0.567655	43	279
XRN2	Tbio	SU11274	MET	RTK signaling	-0.368972	0.0490287	-2.41535	-0.773348	-0.0626541	0.022877	0.567655	23	345
NPAS4	Tbio	Trichostatin A	HDAC	Chromatin histone acetylation	-0.250428	0.118879	-2.41851	-0.683168	-0.0554455	0.022878	0.567655	21	341
KLF3	Tbio	Uprosertib	AKT1, AKT2, AKT3	PI3K/MTOR signaling	-0.400655	0.0829913	-2.42592	-0.894397	-0.0728957	0.0228768	0.567655	24	604
MICU3	Tbio	YK-4-279	RNA helicase A	Other	-0.371429	0.0138271	-2.40736	-0.713008	-0.0575046	0.0228765	0.567655	26	605
SLC25A19	Tbio	AKT inhibitor VIII	AKT1, AKT2, AKT3	PI3K/MTOR signaling	-0.358471	0.0450883	-2.43563	-0.745992	-0.061127	0.0228792	0.567662	22	700
ABCC4	Tchem	Docetaxel	Microtubule stabiliser	Mitosis	0.172924	-0.122118	2.32266	0.0420379	0.548047	0.0228803	0.567665	67	915
XPO5	Tbio	UNC0638	G9a and GLP methyltransferases	Chromatin histone methylation	0.41518	0.0317462	2.37807	0.0563359	0.710532	0.0228801	0.567665	33	699
PCDHGB4	Tbio	Entinostat	HDAC1, HDAC3	Chromatin histone acetylation	0.479056	0.0507628	2.37219	0.0627245	0.793861	0.0228808	0.567667	33	404
DDR2	Tchem	CI-1040	MEK1, MEK2	ERK MAPK signaling	0.269977	-0.0742653	2.40831	0.0514001	0.637083	0.022881	0.567668	22	346
PYGB	Tchem	Mitomycin-C	DNA crosslinker	DNA replication	-0.430226	0.0114064	-2.40351	-0.817492	-0.0657743	0.0228813	0.567669	25	330
SYNPO2	Tbio	AZ960	JAK2, JAK3	Other, kinases	0.566023	0.0808379	2.37997	0.0713537	0.899017	0.0228821	0.567683	30	283
CD1C	Tbio	Olaparib	PARP1, PARP2	Genome integrity	0.273142	-0.0440514	2.34346	0.0457221	0.588664	0.0228824	0.567683	49	1000
NLRP13	Tdark	Lapatinib	ERBB2, EGFR	EGFR signaling	0.443784	0.0437782	2.35855	0.0581429	0.741869	0.0228825	0.567683	38	404
NLRP13	Tdark	Lapatinib	ERBB2, EGFR	RTK signaling	0.443784	0.0437782	2.35855	0.0581429	0.741869	0.0228825	0.567683	38	404
CPAMD8	Tbio	IPA-3	PAK1	Cytoskeleton	-0.233869	0.151318	-2.33785	-0.715026	-0.0553473	0.0228835	0.567697	46	309
CDHR5	Tbio	Dactinomycin		Other	-0.276255	0.0231614	-2.32999	-0.555999	-0.0428331	0.0228837	0.567699	54	571
CDHR5	Tbio	Dactinomycin	RNA polymerase	Other	-0.276255	0.0231614	-2.32999	-0.555999	-0.0428331	0.0228837	0.567699	54	571
LRRTM1	Tbio	RVX-208	BRD4	Chromatin other	0.32799	-0.0299149	2.40792	0.0534239	0.662385	0.0228839	0.567699	21	292
ZNF599	Tdark	5-Fluorouracil	Antimetabolite (DNA & RNA)	Other	-0.403254	0.028848	-2.38038	-0.80065	-0.0635541	0.0228852	0.567707	33	666
HPS6	Tbio	BMS-536924	IGF1R, IR	IGF1R signaling	0.370704	0.0430663	2.37921	0.0481595	0.607116	0.0228848	0.567707	32	774
ATN1	Tbio	TAK-715	p38alpha, p38beta	JNK and p38 signaling	-0.334584	0.00025552	-2.34364	-0.621412	-0.0482658	0.0228852	0.567707	41	327
SRGAP2	Tbio	Lestaurtinib	FLT3, JAK2, NTRK1, NTRK2, NTRK3	Other, kinases	-0.424472	0.0614226	-2.41171	-0.89912	-0.0726691	0.0228857	0.567714	25	348
TBC1D30	Tbio	PLX-4720	BRAF	ERK MAPK signaling	0.264177	0.0469986	2.31712	0.0308398	0.403517	0.0228864	0.567714	71	1005
LRP1B	Tbio	S-Trityl-L-cysteine	KIF11	Mitosis	-0.35941	0.015356	-2.3058	-0.696659	-0.0528739	0.0228863	0.567714	45	80
ADCY2	Tchem	KRAS (G12C) Inhibitor-12	KRAS (G12C)	ERK MAPK signaling	0.4662	-0.0170341	2.39909	0.071786	0.894683	0.0228872	0.567726	26	287
LILRB2	Tbio	AZD8186	PI3Kalpha, PI3Kbeta	PI3K/MTOR signaling	0.367491	-0.0332422	2.4058	0.0597384	0.741728	0.0228892	0.567737	23	296
CEP192	Tbio	NVP-ADW742	IGF1R	IGF1R signaling	0.477288	0.0453836	2.38324	0.0636147	0.800193	0.022889	0.567737	29	290
PCDHGA12	Tdark	Nelarabine		DNA replication	-0.626968	-0.0111863	-2.40352	-1.13988	-0.0916873	0.0228886	0.567737	28	285
GLDN	Tbio	Obatoclax Mesylate	BCL2, BCL-XL, BCL-W, MCL1	Apoptosis regulation	0.338684	0.0561778	2.34515	0.0407495	0.524263	0.02289	0.567737	42	625
KEAP1	Tclin	XAV939	TNKS1, TNKS2	WNT signaling	-0.356509	-0.060961	-2.31353	-0.549218	-0.041878	0.0228894	0.567737	77	598
RNF103	Tbio	5-Fluorouracil	Antimetabolite (DNA & RNA)	Other	-0.412407	0.0319704	-2.36877	-0.823818	-0.0649356	0.022891	0.567739	37	662
ORAI1	Tchem	Luminespib	HSP90	Protein stability and degradation	0.533652	0.00777274	2.42091	0.0790144	0.972743	0.022891	0.567739	25	657
DCLK2	Tchem	Palbociclib	CDK4, CDK6	Cell cycle	0.411902	0.0130226	2.37199	0.0583899	0.73937	0.0228907	0.567739	35	646
ASCC3	Tbio	Methotrexate	Antimetabolite	DNA replication	-0.154845	0.217156	-2.3517	-0.690153	-0.0538502	0.0228919	0.56774	40	334
PHF20	Tbio	Foretinib	MET, KDR, TIE2, VEGFR3/FLT4, RON, PDGFR, FGFR1, EGFR	RTK signaling	0.330837	0.0338517	2.32655	0.0423899	0.551581	0.0228924	0.567744	57	627
TRPV3	Tchem	Sorafenib	PDGFR, KIT, VEGFR, RAF	Other, kinases	-0.321896	0.0394681	-2.38842	-0.669362	-0.0533662	0.0228928	0.567747	26	417
TRPV3	Tchem	Sorafenib	PDGFR, KIT, VEGFR, RAF	RTK signaling	-0.321896	0.0394681	-2.38842	-0.669362	-0.0533662	0.0228928	0.567747	26	417
CHRD	Tbio	Cisplatin	DNA crosslinker	DNA replication	0.302007	-0.0845566	2.34921	0.0558779	0.71725	0.0228935	0.567753	45	651
CASP8	Tchem	CUDC-101	HDAC1-10, EGFR, ERBB2	Other	-0.262826	0.137674	-2.38904	-0.741838	-0.0591625	0.0228942	0.567754	27	333
TRAPPC10	Tbio	Tubastatin A	HDAC1, HDAC6, HDAC8	Chromatin histone acetylation	-0.335319	0.120013	-2.42826	-0.841994	-0.0686698	0.022894	0.567754	22	345
ZNF629	Tdark	GSK1904529A	IGF1R, IR	IGF1R signaling	-0.283991	-0.000687472	-2.33715	-0.525934	-0.0406732	0.0228964	0.567777	47	638
ZNF629	Tdark	GSK1904529A	IGF1R, IR	RTK signaling	-0.283991	-0.000687472	-2.33715	-0.525934	-0.0406732	0.0228964	0.567777	47	638
OR2T3	Tdark	Vinorelbine	Microtubule destabiliser	Mitosis	-0.368826	0.0140316	-2.39553	-0.708968	-0.0567483	0.0228966	0.567777	28	645
ZNF628	Tdark	Savolitinib	MET	RTK signaling	-0.492865	-0.112523	-2.39666	-0.704275	-0.056408	0.0228971	0.567785	24	295
ATAD2	Tchem	Sphingosine Kinase 1 Inhibitor II	Sphingosine Kinase	Other, kinases	-0.422122	-0.0580878	-2.35468	-0.675294	-0.0527737	0.0228973	0.567786	37	331
KIAA0825	Tdark	YM201636	PIKFYVE	PI3K/MTOR signaling	0.357935	0.0441726	2.34105	0.0451419	0.582384	0.0228979	0.567799	40	328
NFE2L3	Tbio	GSK1904529A	IGF1R, IR	IGF1R signaling	-0.297072	-0.000189202	-2.34003	-0.551076	-0.0426887	0.0228981	0.567799	46	639
NFE2L3	Tbio	GSK1904529A	IGF1R, IR	RTK signaling	-0.297072	-0.000189202	-2.34003	-0.551076	-0.0426887	0.0228981	0.567799	46	639
USP36	Tbio	PFI-3	SMARCA2, SMARCA4, PB1	Chromatin other	-0.489044	-0.0798979	-2.39144	-0.757784	-0.0605081	0.0228986	0.567799	27	308
SMCHD1	Tbio	TWS119	GSK3	WNT signaling	-0.19782	0.0712826	-2.36342	-0.499008	-0.0391973	0.0228989	0.567799	27	341
BBX	Tbio	Trametinib	MEK1, MEK2	ERK MAPK signaling	0.288565	-0.0154196	2.35612	0.0441016	0.563867	0.0228984	0.567799	39	633
EPHA5	Tchem	Elesclomol	HSP90	Protein stability and degradation	0.220772	-0.14953	2.33606	0.0531253	0.687479	0.0228994	0.567801	47	323
MYH11	Tbio	JNK-9L	JNK2, JNK3	JNK and p38 signaling	-0.288215	0.0304753	-2.33698	-0.591637	-0.0457439	0.0228997	0.567801	41	316
TP53	Tchem	SB590885	BRAF	ERK MAPK signaling	0.128928	-0.225165	2.30894	0.0500234	0.658164	0.0228999	0.567801	273	88
CLTC	Tbio	TL-1-85	TAK	Other, kinases	0.382731	0.0582084	2.36957	0.0474271	0.601618	0.0229	0.567801	29	339
DISP1	Tbio	Venotoclax	BCL-2 selective	Apoptosis regulation	0.242683	0.0729473	2.30595	0.0239382	0.315533	0.0228994	0.567801	43	320
NR5A2	Tchem	LCL161	XIAP, IAP1, IAP2	Apoptosis regulation	0.342569	-0.00827209	2.38728	0.0517641	0.649918	0.0229016	0.567815	29	648
NR5A2	Tchem	LCL161	XIAP, cIAP1, cIAP2	Apoptosis regulation	0.342569	-0.00827209	2.38728	0.0517641	0.649918	0.0229016	0.567815	29	648
SYT15	Tdark	Acetalax		Unclassified	-0.500998	-0.019371	-2.41202	-0.891259	-0.0719954	0.022904	0.567817	23	290
CDC14B	Tbio	Avagacestat	Amyloid beta20, Amyloid beta40	Other	-0.53793	-0.0093366	-2.42872	-0.977477	-0.079711	0.0229034	0.567817	24	718
RIN2	Tbio	JNK-9L	JNK2, JNK3	JNK and p38 signaling	-0.307822	0.0185593	-2.37368	-0.604963	-0.0477997	0.0229033	0.567817	27	330
HMG20B	Tbio	MIM1	MCL-1	Apoptosis regulation	-0.363253	0.0258925	-2.4345	-0.71943	-0.0588603	0.0229024	0.567817	22	656
HMG20B	Tbio	MIM1	MCL1	Apoptosis regulation	-0.363253	0.0258925	-2.4345	-0.71943	-0.0588603	0.0229024	0.567817	22	656
GTF3C1	Tbio	P22077	USP7, USP47	Protein stability and degradation	-0.29371	0.00635281	-2.33207	-0.557178	-0.0429473	0.0229023	0.567817	43	276
ZNF730	Tdark	Trametinib	MEK1, MEK2	ERK MAPK signaling	-0.384254	0.0146893	-2.44543	-0.737206	-0.0606806	0.0229033	0.567817	21	651
PEX1	Tbio	VX-11e	ERK2	ERK MAPK signaling	-0.275451	0.0621891	-2.33437	-0.626894	-0.048386	0.0229036	0.567817	53	629
DPEP1	Tclin	Wnt-C59	PORCN	WNT signaling	-0.492492	0.00859122	-2.43247	-0.926459	-0.0757079	0.022904	0.567817	23	654
CDHR3	Tbio	ACY-1215	HDAC6	Chromatin histone acetylation	0.72861	0.101584	2.43162	0.09469	1.15936	0.0229054	0.567819	23	345
AHCTF1	Tbio	BMS-754807	IGF1R, IR	IGF1R signaling	0.333052	-0.00892957	2.36763	0.0499174	0.634045	0.0229046	0.567819	31	341
AHCTF1	Tbio	BMS-754807	IGF1R, IR	RTK signaling	0.333052	-0.00892957	2.36763	0.0499174	0.634045	0.0229046	0.567819	31	341
C11orf49	Tdark	PLX-4720	BRAF	ERK MAPK signaling	-0.32481	0.0720245	-2.39944	-0.734745	-0.0589239	0.0229055	0.567819	29	1047
PLXNA2	Tbio	YK-4-279	RNA helicase A	Other	-0.262105	0.024777	-2.32505	-0.532869	-0.040895	0.0229048	0.567819	59	572
CNTN3	Tbio	GSK269962A	ROCK1, ROCK2	Cytoskeleton	-0.368258	0.000268197	-2.36118	-0.683457	-0.0535958	0.022908	0.567829	36	476
HCAR3	Tchem	Ruxolitinib	JAK1, JAK2	Other, kinases	0.380951	-0.0476726	2.43588	0.0648661	0.79238	0.0229075	0.567829	22	659
RP1	Tdark	Sorafenib	PDGFR, KIT, VEGFR, RAF	Other, kinases	-0.28155	0.0793618	-2.31285	-0.670736	-0.0510872	0.0229074	0.567829	75	368
RP1	Tdark	Sorafenib	PDGFR, KIT, VEGFR, RAF	RTK signaling	-0.28155	0.0793618	-2.31285	-0.670736	-0.0510872	0.0229074	0.567829	75	368
SCN5A	Tclin	eEF2K Inhibitor, A-484954	eEF2K	Other, kinases	-0.275969	-0.00445376	-2.31535	-0.504541	-0.0384892	0.0229065	0.567829	59	307
CDHR3	Tbio	Pemetrexed	TYMS	DNA replication	0.44116	0.0507846	2.41961	0.0585747	0.722176	0.0229103	0.567848	22	340
PIGC	Tbio	Olaparib	PARP1, PARP2	Genome integrity	0.377469	-0.0375431	2.45198	0.0633195	0.766706	0.0229109	0.567859	21	1028
GLB1	Tchem	GSK269962A	ROCK1, ROCK2	Cytoskeleton	-0.606341	0.000428292	-2.44209	-1.12143	-0.0921087	0.022911	0.56786	22	490
BTAF1	Tbio	AZD5363	AKT1, AKT2, AKT3, ROCK2	Other, kinases	-0.453666	0.0377034	-2.4061	-0.909536	-0.0732036	0.0229115	0.567862	25	294
EML2	Tbio	Mirin	MRE11	Genome integrity	-0.273226	0.0929526	-2.38539	-0.678404	-0.0539535	0.0229112	0.567862	30	622
ATP11A	Tbio	AT-7519	CDK1, CDK2, CDK4, CDK6, CDK9	Cell cycle	-0.288342	0.0297443	-2.3572	-0.590021	-0.0461511	0.0229129	0.567871	30	329
ERMP1	Tbio	AZ6102	TNKS1, TNKS2	WNT signaling	-0.392268	0.0891725	-2.43062	-0.890235	-0.0726472	0.022913	0.567871	21	293
DAPK1	Tchem	BAM7	Bax activator	Other	0.32102	-0.0209305	2.34886	0.0493854	0.634516	0.0229129	0.567871	37	326
CDH8	Tbio	Elesclomol	HSP90	Protein stability and degradation	0.256083	-0.155944	2.3383	0.0591582	0.764895	0.0229123	0.567871	48	322
KIF17	Tbio	PD0325901	MEK1, MEK2	ERK MAPK signaling	0.170586	-0.0788992	2.31254	0.0353007	0.46367	0.0229135	0.567874	75	627
ROCK2	Tclin	PLX-4720	BRAF	ERK MAPK signaling	0.251244	0.0518797	2.33138	0.028512	0.370217	0.0229137	0.567878	51	1025
CASKIN1	Tdark	BIBR-1532	TERT	Genome integrity	-0.456314	-0.0911051	-2.39405	-0.676361	-0.054056	0.022914	0.56788	25	292
MAPKAPK5	Tchem	Vinorelbine	Microtubule destabiliser	Mitosis	-0.454152	0.016277	-2.41154	-0.870579	-0.0702781	0.0229143	0.567882	26	647
ZFYVE1	Tbio	Gemcitabine	Pyrimidine antimetabolite	DNA replication	-0.442381	-0.0157699	-2.40985	-0.789553	-0.0636702	0.0229166	0.567891	26	641
PFAS	Tbio	Nutlin-3a (-)	MDM2	p53 pathway	-0.358981	0.0538213	-2.3732	-0.76519	-0.0604142	0.0229155	0.567891	35	664
SYCP1	Tbio	PIK-93	PI3Kgamma	PI3K/MTOR signaling	0.397064	0.0594215	2.36467	0.049185	0.6261	0.0229157	0.567891	31	336
HK3	Tbio	TWS119	GSK3	WNT signaling	-0.322837	0.0764971	-2.41345	-0.738957	-0.0597116	0.0229169	0.567891	23	345
ADAM21	Tdark	Vorinostat	HDAC inhibitor Class I, IIa, IIb, IV	Chromatin histone acetylation	-0.129458	0.161725	-2.35948	-0.540072	-0.0422947	0.0229169	0.567891	36	658
SLC2A4	Tchem	AGI-6780	IDH2 R140Q mutant	Metabolism	-0.339406	0.089811	-2.40966	-0.794382	-0.0640513	0.0229171	0.567894	26	651
SLC2A4	Tchem	AGI-6780	IDH2(R140Q)	Metabolism	-0.339406	0.089811	-2.40966	-0.794382	-0.0640513	0.0229171	0.567894	26	651
TUBGCP6	Tbio	Bexarotene	Retinioic X receptor (RXR) agonist	Other	-0.345872	0.000738	-2.37342	-0.642493	-0.0507257	0.0229196	0.567896	29	324
CHD7	Tbio	ETP-45835	MNK1, MNK2	Other, kinases	-0.317721	-0.0262833	-2.3097	-0.541714	-0.041161	0.0229194	0.567896	67	298
MAP3K3	Tchem	Selumetinib	MEK1, MEK2	ERK MAPK signaling	0.276948	-0.100564	2.44068	0.0572464	0.697778	0.0229204	0.567896	21	690
ZNF775	Tdark	Temozolomide	DNA alkylating agent	DNA replication	-0.513402	-0.128818	-2.37535	-0.712824	-0.0563435	0.022919	0.567896	34	638
EML1	Tbio	Vinorelbine	Microtubule destabiliser	Mitosis	-0.381636	0.018935	-2.37078	-0.742599	-0.058543	0.0229175	0.567896	35	638
FUBP3	Tbio	Fulvestrant		Hormone-related	-0.402133	-0.009507	-2.4112	-0.726624	-0.0586281	0.0229222	0.567898	25	608
FUBP3	Tbio	Fulvestrant	ESR	Hormone-related	-0.402133	-0.009507	-2.4112	-0.726624	-0.0586281	0.0229222	0.567898	25	608
CRISPLD2	Tbio	Trametinib	MEK1, MEK2	ERK MAPK signaling	0.307216	-0.010053	2.40138	0.0471321	0.587406	0.022921	0.567898	26	646
FOXO1	Tbio	Trametinib	MEK1, MEK2	ERK MAPK signaling	0.335849	-0.010669	2.41055	0.0517266	0.64131	0.0229215	0.567898	25	647
ALDH9A1	Tbio	UNC0638	G9a and GLP methyltransferases	Chromatin histone methylation	0.716161	0.0293279	2.45724	0.105026	1.26864	0.0229234	0.567909	21	711
TEX2	Tbio	YK-4-279	RNA helicase A	Other	-0.232224	0.0135316	-2.34332	-0.456143	-0.0353688	0.0229245	0.567909	40	591
MBD1	Tbio	Afatinib	ERBB2, EGFR	EGFR signaling	-0.325413	0.000514917	-2.35128	-0.604742	-0.0471144	0.0229249	0.567914	44	1022
NDST3	Tbio	AZD3759	EGFR	EGFR signaling	0.296744	-0.0416648	2.41021	0.0504992	0.626318	0.0229258	0.567924	22	299
CTCFL	Tbio	Cabozantinib	VEGFR, MET, RET, KIT, FLT1, FLT3, FLT4, TIE2,AXL	RTK signaling	0.451318	0.0508228	2.41288	0.0598476	0.741143	0.0229262	0.567924	23	344
ZFP37	Tbio	MK-2206	AKT1, AKT2	PI3K/MTOR signaling	-0.237271	0.0862383	-2.35549	-0.600146	-0.0468722	0.0229257	0.567924	40	641
JPH3	Tbio	Vorinostat	HDAC inhibitor Class I, IIa, IIb, IV	Chromatin histone acetylation	-0.138143	0.165897	-2.34448	-0.564299	-0.0437809	0.0229272	0.567935	44	650
PLEKHA2	Tbio	BMS-536924	IGF1R, IR	IGF1R signaling	0.409502	0.0452273	2.42011	0.0546376	0.673913	0.0229282	0.567952	24	782
CDHR3	Tbio	Venotoclax	BCL-2 selective	Apoptosis regulation	0.279754	0.0804241	2.36027	0.0289538	0.369705	0.0229283	0.567952	23	340
BTAF1	Tbio	Temozolomide	DNA alkylating agent	DNA replication	-0.423607	-0.124218	-2.33227	-0.555962	-0.0428149	0.022929	0.567964	54	618
ALPK3	Tdark	PFI-1	BRD4	Chromatin other	0.32459	-0.0586396	2.33842	0.0549939	0.711466	0.0229293	0.567967	46	320
ASAP2	Tbio	Kobe2602	RAS effector	RTK signaling	-0.341429	0.0936365	-2.40224	-0.805491	-0.06464	0.0229301	0.56797	25	337
ZNFX1	Tdark	LDN-193189	BMP	Other	0.387411	0.0622898	2.36713	0.0473998	0.602843	0.0229304	0.56797	30	334
RFPL3	Tbio	MK-2206	AKT1, AKT2	PI3K/MTOR signaling	-0.370544	0.0832283	-2.42549	-0.839297	-0.0682474	0.0229304	0.56797	24	657
HPS5	Tbio	Vorinostat	HDAC inhibitor Class I, IIa, IIb, IV	Chromatin histone acetylation	-0.170389	0.157487	-2.41813	-0.606629	-0.0491235	0.0229305	0.56797	23	671
MAP7D3	Tbio	Idelalisib	PI3Kdelta	PI3K/MTOR signaling	0.516915	0.0411005	2.42414	0.0715115	0.880117	0.0229307	0.56797	23	344
CORIN	Tbio	Ulixertinib	ERK1, ERK2	ERK MAPK signaling	-0.281266	0.0290972	-2.34742	-0.575969	-0.0447585	0.0229311	0.56797	42	594
COL6A5	Tbio	AZD8055	MTORC1, MTORC2	PI3K/MTOR signaling	-0.151002	0.130233	-2.31349	-0.522682	-0.0397891	0.0229316	0.56797	63	353
GFRAL	Tbio	Bortezomib	Proteasome	Protein stability and degradation	-0.377154	0.0385489	-2.42795	-0.768808	-0.0625979	0.0229322	0.56797	22	420
IPO8	Tbio	Tivozanib	VEGFR1, VEGFR2, VEGFR3	RTK signaling	0.296272	-0.0412549	2.3937	0.049917	0.625137	0.0229321	0.56797	23	345
GAD2	Tbio	ZM447439	AURKA, AURKB	Mitosis	-0.337701	0.0422416	-2.38689	-0.703901	-0.0559833	0.022933	0.56797	28	373
MTMR8	Tbio	TWS119	GSK3	WNT signaling	-0.436058	0.0810474	-2.44205	-0.955777	-0.0784334	0.0229334	0.567976	21	347
COL17A1	Tbio	AT-7519	CDK1, CDK2, CDK4, CDK6, CDK9	Cell cycle	0.360627	-0.0330217	2.36221	0.0572275	0.730069	0.0229345	0.56798	33	326
RP1	Tdark	Afatinib	ERBB2, EGFR	EGFR signaling	0.111427	-0.0393956	2.2853	0.020991	0.280654	0.0229344	0.56798	187	879
SSH2	Tbio	Sepantronium bromide	BIRC5	Apoptosis regulation	0.374326	-0.0230102	2.34793	0.0573117	0.737361	0.0229339	0.56798	45	625
TNFRSF10B	Tbio	AGI-6780	IDH2 R140Q mutant	Metabolism	-0.370652	0.088941	-2.4307	-0.849893	-0.0692936	0.0229372	0.567989	23	654
TNFRSF10B	Tbio	AGI-6780	IDH2(R140Q)	Metabolism	-0.370652	0.088941	-2.4307	-0.849893	-0.0692936	0.0229372	0.567989	23	654
MYCL	Tbio	Docetaxel	Microtubule stabiliser	Mitosis	0.487651	-0.11676	2.43169	0.0911706	1.11765	0.0229385	0.567989	24	958
GRAMD1A	Tbio	Fulvestrant		Hormone-related	-0.26932	-0.0058686	-2.3346	-0.489189	-0.0377138	0.0229373	0.567989	46	587
GRAMD1A	Tbio	Fulvestrant	ESR	Hormone-related	-0.26932	-0.0058686	-2.3346	-0.489189	-0.0377138	0.0229373	0.567989	46	587
INTS7	Tdark	Olaparib	PARP1, PARP2	Genome integrity	0.233692	-0.0396582	2.35538	0.0395843	0.507117	0.0229385	0.567989	40	1009
ZNF22	Tbio	Olaparib	PARP1, PARP2	Genome integrity	0.272505	-0.0384235	2.38424	0.0457397	0.576117	0.0229388	0.567989	31	1018
BCKDHA	Tbio	PLX-4720	BRAF	ERK MAPK signaling	0.287427	0.0543989	2.37348	0.034085	0.431972	0.0229355	0.567989	32	1044
EXD3	Tbio	SN-38	TOP1	DNA replication	-0.37955	0.0567876	-2.38043	-0.808618	-0.0640572	0.0229383	0.567989	31	344
ALKBH8	Tbio	Sepantronium bromide	BIRC5	Apoptosis regulation	-0.36092	0.0189863	-2.39903	-0.703478	-0.0563343	0.0229371	0.567989	27	643
CASP8	Tchem	VX-11e	ERK2	ERK MAPK signaling	-0.317664	0.0645308	-2.33861	-0.709556	-0.0548337	0.0229381	0.567989	51	631
MED12L	Tdark	VX-702	p38	JNK and p38 signaling	0.393066	0.135869	2.3265	0.0366502	0.477745	0.0229379	0.567989	48	325
MYH4	Tbio	Venetoclax	BCL2	Apoptosis regulation	0.156166	-0.0571845	2.30055	0.0299556	0.396744	0.0229367	0.567989	52	267
COL12A1	Tbio	AGI-6780	IDH2 R140Q mutant	Metabolism	-0.127474	0.106909	-2.30053	-0.435863	-0.0329037	0.0229407	0.568011	97	580
COL12A1	Tbio	AGI-6780	IDH2(R140Q)	Metabolism	-0.127474	0.106909	-2.30053	-0.435863	-0.0329037	0.0229407	0.568011	97	580
CCDC17	Tdark	GSK1904529A	IGF1R, IR	IGF1R signaling	-0.378617	-0.000240364	-2.36619	-0.701637	-0.0551152	0.0229408	0.568011	36	649
CCDC17	Tdark	GSK1904529A	IGF1R, IR	RTK signaling	-0.378617	-0.000240364	-2.36619	-0.701637	-0.0551152	0.0229408	0.568011	36	649
DNMT1	Tclin	Mirin	MRE11	Genome integrity	-0.141662	0.0965652	-2.32052	-0.442626	-0.0338281	0.0229411	0.568011	56	596
SHROOM4	Tbio	CP724714	ERBB2	RTK signaling	0.276371	-0.029832	2.37012	0.0446966	0.567709	0.0229417	0.568013	29	339
SPECC1	Tbio	CZC24832	PI3Kgamma	PI3K/MTOR signaling	0.381928	-0.0538266	2.42938	0.0656416	0.805867	0.0229426	0.568013	21	292
TNRC18	Tdark	NVP-BHG712	EPHB4	RTK signaling	-0.173294	0.126915	-2.31046	-0.558035	-0.0423837	0.0229423	0.568013	71	297
SHROOM4	Tbio	PHA-793887	CDK2, CDK7, CDK5	Cell cycle	0.432836	0.00694991	2.38307	0.0626036	0.789169	0.0229421	0.568013	29	339
SCMH1	Tbio	Refametinib	MEK1, MEK2	ERK MAPK signaling	0.224567	-0.11668	2.42196	0.0512074	0.631287	0.0229424	0.568013	23	689
CLCN1	Tbio	WHI-P97	JAK3	Other, kinases	0.299191	-0.0912216	2.36185	0.0567302	0.724095	0.0229424	0.568013	34	334
CELA2A	Tbio	5-Fluorouracil	Antimetabolite (DNA & RNA)	Other	0.463553	-0.0063409	2.43963	0.0711451	0.868644	0.0229487	0.568035	22	677
PRRT2	Tbio	Afatinib	ERBB2, EGFR	EGFR signaling	-0.466952	-0.00113979	-2.41036	-0.862159	-0.0694652	0.0229465	0.568035	27	1039
AMOTL1	Tbio	Avagacestat	Amyloid beta20, Amyloid beta40	Other	-0.314871	-0.00243263	-2.32901	-0.580309	-0.0445681	0.0229486	0.568035	57	685
MORC1	Tbio	BAM7	Bax activator	Other	0.417529	-0.023762	2.37686	0.0646353	0.817947	0.0229489	0.568035	31	332
PRUNE2	Tbio	BX-912	PDK1 (PDPK1)	Metabolism	0.2523	-0.010175	2.30385	0.0369117	0.488038	0.0229455	0.568035	68	300
KBTBD7	Tbio	Bicalutamide	AR	Hormone-related	-0.561104	-0.121144	-2.43717	-0.813384	-0.0665353	0.0229458	0.568035	22	680
KCNT2	Tchem	DMOG	HIF-PH	Metabolism	-0.275054	0.0954792	-2.35067	-0.687563	-0.0535031	0.0229463	0.568035	38	317
NRG3	Tbio	GDC0810	ESR1, ESR2	Hormone-related	-0.424286	-0.0240909	-2.37365	-0.741866	-0.0585238	0.0229442	0.568035	29	290
ITGB2	Tclin	MK-1775	WEE1, PLK1	Cell cycle	-0.455403	-0.0325962	-2.41761	-0.782322	-0.0632923	0.0229468	0.568035	22	300
S100A14	Tbio	PD173074	FGFR1, FGFR3	RTK signaling	0.238561	0.00913166	2.38722	0.0337938	0.425065	0.0229478	0.568035	24	671
CEL	Tchem	PLX-4720	BRAF	ERK MAPK signaling	0.244964	0.0433405	2.30379	0.0283497	0.374897	0.0229489	0.568035	96	980
YTHDC2	Tbio	RO-3306	CDK1	Cell cycle	-0.459243	-0.0423025	-2.35572	-0.77351	-0.0603697	0.0229475	0.568035	38	363
DHX8	Tbio	TW 37	BCL2, BCL-XL, MCL1	Apoptosis regulation	-0.400112	-0.047279	-2.37358	-0.654076	-0.0515903	0.0229472	0.568035	29	342
AMOTL1	Tbio	Telomerase Inhibitor IX	Telomerase	Genome integrity	-0.286258	0.0460472	-2.38105	-0.615822	-0.0487888	0.0229454	0.568035	25	294
PADI4	Tchem	Uprosertib	AKT1, AKT2, AKT3	PI3K/MTOR signaling	-0.265355	0.0845672	-2.36425	-0.648942	-0.0509027	0.0229483	0.568035	36	592
CYP7B1	Tbio	Vorinostat	HDAC inhibitor Class I, IIa, IIb, IV	Chromatin histone acetylation	-0.0979217	0.167669	-2.32609	-0.493357	-0.037824	0.0229478	0.568035	55	639
SEC24B	Tbio	WIKI4	TNKS1, TNKS2	WNT signaling	-0.339412	0.00621084	-2.40227	-0.639925	-0.0513216	0.0229466	0.568035	22	296
FAT2	Tbio	Vinblastine	Microtubule destabiliser	Mitosis	-0.160828	0.0292688	-2.28893	-0.353694	-0.0264991	0.0229493	0.568043	139	551
IZUMO1	Tbio	GSK1904529A	IGF1R, IR	IGF1R signaling	-0.369647	-0.00743521	-2.41416	-0.670307	-0.054116	0.0229505	0.568054	24	661
IZUMO1	Tbio	GSK1904529A	IGF1R, IR	RTK signaling	-0.369647	-0.00743521	-2.41416	-0.670307	-0.054116	0.0229505	0.568054	24	661
OCA2	Tbio	Amuvatinib	KIT, PDGFRA, FLT3	RTK signaling	0.339671	-0.0344905	2.36293	0.0543802	0.693943	0.022953	0.56806	32	333
CCDC38	Tdark	Cisplatin	DNA crosslinker	DNA replication	0.243729	-0.0737017	2.37739	0.0465001	0.588362	0.022953	0.56806	31	665
APP	Tclin	EPZ5676	DOT1L	Chromatin histone methylation	-0.426491	-0.111424	-2.37412	-0.584063	-0.0460719	0.0229532	0.56806	27	304
ANKRD35	Tdark	Oxaliplatin	DNA alkylating agent	DNA replication	-0.238685	0.0759736	-2.34186	-0.584117	-0.0452016	0.0229534	0.56806	46	598
ADAMTS9	Tbio	Palbociclib	CDK4, CDK6	Cell cycle	0.319209	0.0079256	2.32896	0.044396	0.57817	0.0229524	0.56806	56	625
LRBA	Tbio	Refametinib	MEK1, MEK2	ERK MAPK signaling	0.0602729	-0.135326	2.29487	0.027357	0.36384	0.022953	0.56806	108	604
ZNF707	Tdark	Tamoxifen	ESR1	Hormone-related	-0.436568	-0.102299	-2.42744	-0.618251	-0.0502867	0.0229519	0.56806	22	661
FCRL3	Tbio	Venotoclax	BCL-2 selective	Apoptosis regulation	0.30479	0.076718	2.3636	0.0331619	0.422983	0.0229515	0.56806	26	337
HKR1	Tbio	AGI-6780	IDH2 R140Q mutant	Metabolism	-0.293959	0.0951688	-2.36196	-0.721738	-0.0565184	0.0229566	0.568073	38	639
HKR1	Tbio	AGI-6780	IDH2(R140Q)	Metabolism	-0.293959	0.0951688	-2.36196	-0.721738	-0.0565184	0.0229566	0.568073	38	639
NYAP2	Tdark	AST-1306	EGFR, ERBB4	RTK signaling	-0.407991	0.0949925	-2.40687	-0.931125	-0.0748428	0.0229569	0.568073	25	338
RIMKLB	Tbio	BMS-536924	IGF1R, IR	IGF1R signaling	0.584978	0.0398419	2.42922	0.0820689	1.0082	0.0229574	0.568073	24	782
HR	Tbio	CI-1033	EGFR, ERBB2, ERBB4	RTK signaling	-0.202871	0.119665	-2.3515	-0.598496	-0.0465773	0.0229563	0.568073	33	334
DOCK6	Tbio	Dihydrorotenone		Unclassified	-0.44854	0.00209518	-2.35517	-0.836062	-0.0652095	0.0229558	0.568073	36	276
PCSK1	Tchem	Foretinib	MET, KDR, TIE2, VEGFR3/FLT4, RON, PDGFR, FGFR1, EGFR	RTK signaling	0.426229	0.0345501	2.3524	0.0565899	0.726767	0.0229566	0.568073	42	642
CPNE4	Tbio	OSU-03012	PDK1 (PDPK1)	Metabolism	-0.491352	-0.0169829	-2.4132	-0.877918	-0.0708194	0.0229575	0.568073	24	330
LATS1	Tchem	QL-X-138	BTK	Other, kinases	0.567884	0.0643017	2.41761	0.0753581	0.931806	0.0229563	0.568073	24	338
PIGG	Tbio	Bicalutamide	AR	Hormone-related	0.272638	-0.157609	2.36665	0.0626473	0.797846	0.0229583	0.568078	37	665
RTN1	Tbio	Embelin	XIAP	Apoptosis regulation	-0.356977	0.028929	-2.36913	-0.715545	-0.0562676	0.0229581	0.568078	31	325
MIPEP	Tbio	PLX-4720	BRAF	ERK MAPK signaling	-0.296882	0.0751597	-2.36154	-0.690063	-0.0540213	0.0229581	0.568078	40	1036
FAT3	Tbio	THZ-2-102-1	CDK7	Cell cycle	-0.0921097	0.152228	-2.28602	-0.454684	-0.0339912	0.0229584	0.568078	127	232
PRRC2C	Tbio	XMD13-2	RIPK1	Apoptosis regulation	0.312782	0.0332457	2.32021	0.0396615	0.51941	0.0229592	0.56809	54	314
FAM184A	Tdark	LDN-193189	BMP	Other	0.530728	0.0620462	2.43656	0.0708213	0.866542	0.0229597	0.568098	21	343
GPR35	Tchem	Vorinostat	HDAC inhibitor Class I, IIa, IIb, IV	Chromatin histone acetylation	0.574014	0.131971	2.42958	0.066555	0.81753	0.0229598	0.568098	23	671
DLGAP2	Tbio	CI-1040	MEK1, MEK2	ERK MAPK signaling	0.210228	-0.0895257	2.33103	0.0427877	0.55672	0.0229612	0.568111	44	324
SKIL	Tbio	Cisplatin	DNA crosslinker	DNA replication	0.34293	-0.073938	2.421	0.0624811	0.771256	0.0229614	0.568111	24	672
GDF10	Tbio	Linsitinib	IGF1R	IGF1R signaling	-0.384125	0.0903897	-2.39327	-0.878943	-0.0700864	0.0229615	0.568111	30	653
SH3RF3	Tbio	SU11274	MET	RTK signaling	0.371518	-0.00250557	2.395	0.055295	0.692753	0.0229615	0.568111	25	343
SLC7A9	Tbio	Fulvestrant		Hormone-related	-0.395444	-0.000692401	-2.35902	-0.732272	-0.0572309	0.0229623	0.568112	39	594
SLC7A9	Tbio	Fulvestrant	ESR	Hormone-related	-0.395444	-0.000692401	-2.35902	-0.732272	-0.0572309	0.0229623	0.568112	39	594
PJA2	Tbio	LGK974	PORCN	WNT signaling	-0.418828	-0.0522374	-2.35878	-0.68004	-0.0531423	0.0229617	0.568112	38	656
DNAH1	Tbio	MetAP2 Inhibitor, A832234	MetAP2	Other	-0.165423	0.111487	-2.30824	-0.514804	-0.0390171	0.022962	0.568112	66	294
KCTD3	Tdark	QL-XI-92	DDR1	Cytoskeleton	0.538654	0.0385921	2.4324	0.075395	0.924728	0.0229618	0.568112	22	346
VAV1	Tchem	Linsitinib	IGF1R	IGF1R signaling	-0.273943	0.0903486	-2.35979	-0.675748	-0.0528343	0.0229638	0.568131	39	644
XDH	Tclin	AZD6738	ATR	Genome integrity	-0.274228	0.0756075	-2.33712	-0.64957	-0.0501001	0.0229655	0.568141	40	279
SYBU	Tbio	AZD8055	MTORC1, MTORC2	PI3K/MTOR signaling	-0.21839	0.116635	-2.35386	-0.621623	-0.0484268	0.0229663	0.568141	36	380
CNNM1	Tdark	Bleomycin	dsDNA break induction	DNA replication	-0.388062	-0.00587039	-2.38504	-0.70819	-0.0561936	0.0229655	0.568141	27	324
LILRB1	Tbio	Dasatinib	ABL, SRC, Ephrins, PDGFR, KIT	Other, kinases	0.26725	-0.103673	2.38997	0.0546813	0.687165	0.0229654	0.568141	27	418
LILRB1	Tbio	Dasatinib	ABL, SRC, Ephrins, PDGFR, KIT	RTK signaling	0.26725	-0.103673	2.38997	0.0546813	0.687165	0.0229654	0.568141	27	418
PHF2	Tbio	Ispinesib Mesylate	KSP	Mitosis	-0.437012	-0.0469755	-2.3772	-0.722968	-0.0571042	0.0229658	0.568141	29	336
PKD2L1	Tchem	RO-3306	CDK1	Cell cycle	-0.48074	-0.059767	-2.42789	-0.778634	-0.0633118	0.0229666	0.568141	21	380
FRMPD2	Tbio	Tenovin-6	SIRT	Chromatin histone acetylation	0.470491	0.0102117	2.36657	0.0669954	0.853564	0.0229675	0.568141	34	334
TMUB1	Tbio	Wee1 Inhibitor	WEE1, CHEK1	Cell cycle	-0.356053	0.0265599	-2.43936	-0.707343	-0.0578826	0.0229677	0.568141	21	635
TUBGCP5	Tbio	Afatinib	ERBB2, EGFR	EGFR signaling	-0.337729	0.00711878	-2.32815	-0.640563	-0.049133	0.0229681	0.568142	62	1004
WDR91	Tbio	Idelalisib	PI3Kdelta	PI3K/MTOR signaling	0.395523	0.0502206	2.41128	0.0514789	0.639126	0.0229683	0.568142	22	345
TMEM235	Tdark	PLX-4720	BRAF	ERK MAPK signaling	0.335791	0.0550677	2.41702	0.0419776	0.519468	0.0229682	0.568142	24	1052
MLXIPL	Tbio	BMS-345541	IKK-1, IKK-2	Other	-0.257309	0.0717025	-2.33429	-0.610986	-0.0470376	0.0229689	0.568145	51	630
MLXIPL	Tbio	BMS-345541	IKK1, IKK2	Other, kinases	-0.257309	0.0717025	-2.33429	-0.610986	-0.0470376	0.0229689	0.568145	51	630
SLC25A12	Tbio	Sepantronium bromide	BIRC5	Apoptosis regulation	0.600964	-0.0194741	2.42203	0.0930167	1.14786	0.0229693	0.568145	25	645
CYP3A5	Tclin	Tamoxifen	ESR1	Hormone-related	-0.537188	-0.0969523	-2.41654	-0.814659	-0.0658123	0.0229689	0.568145	25	658
CUZD1	Tbio	Vinblastine	Microtubule destabiliser	Mitosis	-0.433777	0.00628035	-2.42264	-0.81412	-0.0659952	0.0229692	0.568145	24	666
ADORA2A	Tclin	Dactolisib	PI3K (class 1), MTORC1, MTORC2	PI3K/MTOR signaling	0.395498	-0.0170028	2.42033	0.0617849	0.763217	0.0229706	0.568148	24	667
KLC2	Tbio	Nelarabine		DNA replication	-0.675519	-0.0133862	-2.42018	-1.22509	-0.0991702	0.0229698	0.568148	25	288
SEMA4B	Tbio	Palbociclib	CDK4, CDK6	Cell cycle	-0.309403	0.0482274	-2.39299	-0.662464	-0.0527981	0.0229702	0.568148	28	653
CPXM1	Tbio	(5Z)-7-Oxozeaenol	TAK1	Other, kinases	0.521312	0.0166897	2.43116	0.0759989	0.933246	0.0229748	0.568155	22	334
CAMK2G	Tchem	AZD6482	PI3Kbeta	PI3K/MTOR signaling	0.386585	-0.00798615	2.40831	0.0587206	0.730422	0.0229738	0.568155	26	721
PAM	Tchem	Afatinib	ERBB2, EGFR	EGFR signaling	0.243772	-0.0224273	2.35857	0.0385663	0.493833	0.0229751	0.568155	38	1028
DNAH9	Tdark	Alectinib	ALK	RTK signaling	0.17033	-0.0627258	2.28629	0.0324097	0.433701	0.0229732	0.568155	103	263
PRLR	Tbio	Dabrafenib	BRAF	ERK MAPK signaling	-0.401182	0.0980161	-2.42145	-0.923588	-0.0748084	0.0229728	0.568155	25	629
LZTR1	Tbio	Ispinesib Mesylate	KSP	Mitosis	-0.498202	-0.0483879	-2.40899	-0.832668	-0.0669599	0.0229763	0.568155	24	341
INTS6	Tbio	KIN001-236	Angiopoietin-1 receptor	RTK signaling	-0.392443	0.0731099	-2.42834	-0.861096	-0.0700087	0.0229762	0.568155	22	346
MBTPS1	Tchem	KIN001-260	IKKB	Other, kinases	-0.329675	0.0659492	-2.40886	-0.732355	-0.0588935	0.0229741	0.568155	23	345
SHC4	Tbio	MIM1	MCL-1	Apoptosis regulation	0.559152	-0.00676717	2.42821	0.085103	1.04674	0.0229738	0.568155	24	654
SHC4	Tbio	MIM1	MCL1	Apoptosis regulation	0.559152	-0.00676717	2.42821	0.085103	1.04674	0.0229738	0.568155	24	654
SBNO2	Tbio	Mirin	MRE11	Genome integrity	-0.214913	0.103983	-2.32746	-0.592387	-0.0454053	0.0229757	0.568155	57	595
SALL4	Tbio	OF-1	BRPF1B, BRPF2	Chromatin histone acetylation	-0.497292	-0.0738451	-2.36982	-0.785168	-0.0617271	0.0229751	0.568155	31	282
AMOTL2	Tbio	Oxaliplatin	DNA alkylating agent	DNA replication	-0.238935	0.0723491	-2.35395	-0.57758	-0.044989	0.0229716	0.568155	39	605
SRGAP2	Tbio	Ponatinib	ABL, PDGFRA, VEGFR2, FGFR1, SRC, TIE2, FLT3	Other, kinases	-0.271557	0.0905291	-2.39984	-0.670529	-0.0536433	0.0229746	0.568155	24	333
HCN3	Tclin	Rapamycin	MTORC1	PI3K/MTOR signaling	0.292485	-0.0755284	2.39733	0.0544542	0.681572	0.0229716	0.568155	25	398
ARHGAP32	Tbio	Refametinib	MEK1, MEK2	ERK MAPK signaling	0.102322	-0.129779	2.30976	0.0327167	0.431485	0.022975	0.568155	74	638
SLC4A3	Tbio	STF-62247	Autophagy inducer	Other	-0.330153	0.0819678	-2.36459	-0.764339	-0.0599018	0.0229763	0.568155	35	332
NYAP2	Tdark	TL-1-85	TAK	Other, kinases	-0.279897	0.110289	-2.39759	-0.722639	-0.0577342	0.022976	0.568155	25	343
XYLT2	Tbio	Torin 2	mTOR	PI3K/MTOR signaling	-0.273826	0.102359	-2.35136	-0.698082	-0.0542873	0.0229733	0.568155	37	316
CNTLN	Tbio	Uprosertib	AKT1, AKT2, AKT3	PI3K/MTOR signaling	-0.243107	0.090541	-2.33792	-0.619509	-0.0477867	0.0229752	0.568155	49	579
FAM169A	Tdark	Vinblastine	Microtubule destabiliser	Mitosis	-0.349679	0.00166716	-2.43688	-0.64962	-0.0530728	0.022974	0.568155	21	669
OR4C46	Tdark	Vinorelbine	Microtubule destabiliser	Mitosis	-0.339214	0.0171664	-2.3639	-0.660973	-0.0517886	0.0229719	0.568155	36	637
PLXDC2	Tbio	Vorinostat	HDAC inhibitor Class I, IIa, IIb, IV	Chromatin histone acetylation	0.470444	0.130968	2.37558	0.0496452	0.629308	0.0229731	0.568155	32	662
RICTOR	Tbio	OSU-03012	PDK1 (PDPK1)	Metabolism	-0.433678	-0.017393	-2.39009	-0.771223	-0.0613465	0.0229773	0.568163	27	327
ETAA1	Tbio	VX-11e	ERK2	ERK MAPK signaling	0.336267	0.0211654	2.3718	0.0459788	0.584225	0.0229775	0.568163	32	650
ZBTB7A	Tbio	XMD15-27	CAMK2	Other, kinases	-0.478521	0.00796226	-2.38897	-0.901317	-0.0716495	0.022977	0.568163	29	339
EYS	Tbio	(5Z)-7-Oxozeaenol	TAK1	Other, kinases	0.252761	-0.0214482	2.29886	0.0384032	0.510014	0.02298	0.568178	90	266
GRIN2B	Tclin	A-83-01	TGFB	Other	0.195775	-0.102652	2.31955	0.042295	0.55456	0.0229796	0.568178	54	309
RPRD2	Tdark	AT13148	AKT1	PI3K/MTOR signaling	-0.382556	-0.00856197	-2.37713	-0.693264	-0.0547233	0.0229811	0.568178	26	287
OR10AG1	Tdark	BMS-345541	IKK-1, IKK-2	Other	0.461372	0.0299584	2.402	0.0639742	0.798853	0.0229804	0.568178	27	654
OR10AG1	Tdark	BMS-345541	IKK1, IKK2	Other, kinases	0.461372	0.0299584	2.402	0.0639742	0.798853	0.0229804	0.568178	27	654
LAMA4	Tbio	CX-5461	RNA Polymerase 1	Other	-0.297135	0.099648	-2.36392	-0.735921	-0.0576455	0.0229792	0.568178	34	332
CARD10	Tbio	Cytarabine	Antimetabolite	Other	-0.356773	0.00751412	-2.34745	-0.67613	-0.052444	0.0229801	0.568178	45	643
L3MBTL4	Tbio	Dactinomycin		Other	-0.273296	0.0213336	-2.33114	-0.54723	-0.0420285	0.0229815	0.568178	51	574
L3MBTL4	Tbio	Dactinomycin	RNA polymerase	Other	-0.273296	0.0213336	-2.33114	-0.54723	-0.0420285	0.0229815	0.568178	51	574
KDM4B	Tchem	Nelarabine		DNA replication	-0.489551	-0.0112613	-2.36644	-0.887002	-0.0695772	0.0229814	0.568178	36	277
IBSP	Tbio	Pictilisib	PI3K (class 1)	PI3K/MTOR signaling	-0.31181	0.0960377	-2.43343	-0.754211	-0.0614849	0.02298	0.568178	23	1017
MSH3	Tbio	RO-3306	CDK1	Cell cycle	-0.511258	-0.0458325	-2.37899	-0.862677	-0.0681745	0.0229795	0.568178	31	370
C1QB	Tbio	Selumetinib	MEK1, MEK2	ERK MAPK signaling	0.318308	-0.102432	2.43543	0.063497	0.777983	0.0229787	0.568178	22	689
IRX3	Tbio	Talazoparib	PARP1, PARP2	Genome integrity	-0.286175	0.0376019	-2.39957	-0.599605	-0.0479497	0.0229811	0.568178	26	650
PTPRF	Tchem	ZM447439	AURKA, AURKB	Mitosis	-0.245979	0.0487909	-2.33226	-0.547463	-0.0420779	0.0229797	0.568178	45	356
SUSD1	Tdark	MK-2206	AKT1, AKT2	PI3K/MTOR signaling	0.406442	0.0543093	2.41039	0.0524466	0.651818	0.0229822	0.56818	25	656
PCDHA4	Tdark	NPK76-II-72-1	PLK3	Cell cycle	-0.390111	0.104352	-2.37793	-0.916547	-0.0723792	0.0229822	0.56818	32	335
EPPK1	Tdark	Pelitinib	EGFR	EGFR signaling	-0.26826	0.0441769	-2.31163	-0.580797	-0.0440762	0.0229824	0.568181	67	301
TDRD12	Tdark	AS601245	JNK1, JNK2, JNK2	JNK and p38 signaling	-0.343183	0.0177518	-2.36449	-0.669425	-0.0524442	0.0229841	0.568195	31	323
DGKI	Tbio	AT13148	AKT1	PI3K/MTOR signaling	-0.518685	0.00377024	-2.39892	-0.96757	-0.07734	0.0229832	0.568195	26	287
MED16	Tbio	AT7867	AKT	PI3K/MTOR signaling	-0.310203	0.0750876	-2.36415	-0.714609	-0.0559718	0.0229848	0.568195	33	335
NUP93	Tbio	AZD8055	MTORC1, MTORC2	PI3K/MTOR signaling	0.535338	0.0577961	2.40462	0.0708978	0.884186	0.0229864	0.568195	26	390
HAS1	Tbio	Ara-G	Anti-metabolite	Other	-0.51742	0.09725	-2.42674	-1.13701	-0.0923299	0.022984	0.568195	24	339
TOP3B	Tbio	Embelin	XIAP	Apoptosis regulation	-0.383703	0.0276808	-2.38319	-0.762383	-0.0603844	0.0229845	0.568195	28	328
IFT122	Tbio	GSK1904529A	IGF1R, IR	IGF1R signaling	-0.301999	0.00496944	-2.3273	-0.570251	-0.0436863	0.0229865	0.568195	56	629
IFT122	Tbio	GSK1904529A	IGF1R, IR	RTK signaling	-0.301999	0.00496944	-2.3273	-0.570251	-0.0436863	0.0229865	0.568195	56	629
CLEC16A	Tbio	I-BRD9	BRD9	Chromatin other	-0.413382	0.00695445	-2.4037	-0.778294	-0.062378	0.0229848	0.568195	24	295
DNMT3B	Tchem	LJI308	RSK2, RSK1, RSK3	PI3K/MTOR signaling	-0.39729	-0.0756671	-2.40512	-0.595482	-0.0477636	0.0229855	0.568195	21	293
NT5DC3	Tdark	Lapatinib	ERBB2, EGFR	EGFR signaling	0.367329	0.0563577	2.36393	0.0451669	0.576776	0.0229866	0.568195	31	411
NT5DC3	Tdark	Lapatinib	ERBB2, EGFR	RTK signaling	0.367329	0.0563577	2.36393	0.0451669	0.576776	0.0229866	0.568195	31	411
IL6ST	Tclin	MK-1775	WEE1, PLK1	Cell cycle	-0.416802	-0.036694	-2.41581	-0.703448	-0.056767	0.022986	0.568195	21	301
TFAP2D	Tdark	Refametinib	MEK1, MEK2	ERK MAPK signaling	0.227615	-0.119807	2.38901	0.0511556	0.643687	0.0229845	0.568195	29	683
DGKQ	Tbio	Sorafenib	PDGFR, KIT, VEGFR, RAF	Other, kinases	-0.288827	0.0454218	-2.34963	-0.62033	-0.048167	0.0229863	0.568195	36	407
DGKQ	Tbio	Sorafenib	PDGFR, KIT, VEGFR, RAF	RTK signaling	-0.288827	0.0454218	-2.34963	-0.62033	-0.048167	0.0229863	0.568195	36	407
ZFP91	Tbio	VX-11e	ERK2	ERK MAPK signaling	-0.319358	0.0494704	-2.40859	-0.682782	-0.0548752	0.0229852	0.568195	25	657
WDFY1	Tbio	JQ1	BRD2, BRD3, BRD4, BRDT	Chromatin other	-0.492917	0.0393385	-2.44299	-0.983896	-0.080615	0.0229873	0.568204	22	717
MAN2A1	Tbio	5-Fluorouracil	Antimetabolite (DNA & RNA)	Other	-0.305804	0.0347578	-2.33258	-0.632515	-0.0486095	0.0229876	0.568205	54	645
OPLAH	Tbio	Bicalutamide	AR	Hormone-related	-0.337067	-0.120096	-2.32491	-0.403108	-0.0308336	0.022989	0.568206	48	654
SOX8	Tbio	Crizotinib	MET, ALK, ROS1	RTK signaling	-0.369703	0.118197	-2.38029	-0.904311	-0.0714892	0.0229901	0.568206	31	411
CPEB2	Tbio	Dasatinib	ABL, SRC, Ephrins, PDGFR, KIT	Other, kinases	0.261872	-0.104202	2.38441	0.0537576	0.678389	0.0229903	0.568206	28	417
CPEB2	Tbio	Dasatinib	ABL, SRC, Ephrins, PDGFR, KIT	RTK signaling	0.261872	-0.104202	2.38441	0.0537576	0.678389	0.0229903	0.568206	28	417
NINL	Tbio	Palbociclib	CDK4, CDK6	Cell cycle	0.280405	0.00613647	2.31578	0.0387725	0.509764	0.0229904	0.568206	68	613
CYP4F3	Tbio	Refametinib	MEK1, MEK2	ERK MAPK signaling	0.240299	-0.125161	2.36132	0.0530022	0.677917	0.0229881	0.568206	38	674
MAP3K3	Tchem	Refametinib	MEK1, MEK2	ERK MAPK signaling	0.20799	-0.115657	2.42579	0.0485813	0.598712	0.0229897	0.568206	22	690
MCF2L2	Tbio	Rucaparib	PARP1, PARP2	Genome integrity	0.348332	-0.153063	2.43556	0.0756421	0.927147	0.0229906	0.568206	21	351
ADAMTS17	Tbio	Talazoparib	PARP1, PARP2	Genome integrity	0.267913	0.00236527	2.32309	0.0376973	0.493399	0.0229895	0.568206	58	618
TNFRSF21	Tbio	Vorinostat	HDAC inhibitor Class I, IIa, IIb, IV	Chromatin histone acetylation	-0.162463	0.162543	-2.36752	-0.60272	-0.0472933	0.0229895	0.568206	34	660
SLC38A10	Tdark	ACY-1215	HDAC6	Chromatin histone acetylation	-0.16593	0.169983	-2.35873	-0.623187	-0.0486392	0.022993	0.568222	32	336
HOXA3	Tbio	Crizotinib	MET, ALK, ROS1	RTK signaling	0.437341	0.0582476	2.37305	0.055324	0.702863	0.0229926	0.568222	30	412
ZIC1	Tbio	Dinaciclib	CDK1, CDK2, CDK5, CDK9	Cell cycle	0.616161	0.00894719	2.43423	0.0915396	1.12289	0.0229918	0.568222	22	291
PRRC2A	Tbio	GSK690693	AKT1, AKT2, AKT3	PI3K/MTOR signaling	-0.276494	0.121037	-2.35853	-0.737508	-0.0575551	0.0229929	0.568222	37	330
KIAA0586	Tbio	PF-00299804	EGFR, ERBB2, ERBB4	RTK signaling	-0.489767	0.0972676	-2.40252	-1.08703	-0.0870375	0.0229925	0.568222	27	340
ZC3HAV1	Tbio	Paclitaxel	Microtubule stabiliser	Mitosis	-0.482368	-0.0369523	-2.40093	-0.82485	-0.0659827	0.0229932	0.568222	26	418
NCAPH	Tbio	Pictilisib	PI3K (class 1)	PI3K/MTOR signaling	0.350751	0.0711563	2.32793	0.0397951	0.519395	0.0229932	0.568222	59	981
CENPF	Tbio	Sorafenib	PDGFR, KIT, VEGFR, RAF	Other, kinases	-0.191496	0.055636	-2.30166	-0.459612	-0.0346525	0.022992	0.568222	67	376
CENPF	Tbio	Sorafenib	PDGFR, KIT, VEGFR, RAF	RTK signaling	-0.191496	0.055636	-2.30166	-0.459612	-0.0346525	0.022992	0.568222	67	376
GLYATL2	Tbio	Talazoparib	PARP1, PARP2	Genome integrity	0.317186	0.0143991	2.40729	0.0450059	0.560568	0.022993	0.568222	24	652
INPP5E	Tbio	5-Fluorouracil	Antimetabolite (DNA & RNA)	Other	-0.308465	0.0231554	-2.3781	-0.614714	-0.0485261	0.022994	0.568229	31	668
TTC21B	Tbio	Venotoclax	BCL-2 selective	Apoptosis regulation	0.276714	0.0771072	2.34003	0.0286033	0.370611	0.022994	0.568229	29	334
PTPRK	Tbio	Epirubicin	Anthracycline	DNA replication	-0.272119	0.062655	-2.35298	-0.621229	-0.048318	0.0229945	0.568234	33	286
SLC6A16	Tdark	MIM1	MCL-1	Apoptosis regulation	-0.30758	0.0235207	-2.43329	-0.612317	-0.0498846	0.022995	0.568241	21	657
SLC6A16	Tdark	MIM1	MCL1	Apoptosis regulation	-0.30758	0.0235207	-2.43329	-0.612317	-0.0498846	0.022995	0.568241	21	657
GTSE1	Tbio	Trichostatin A	HDAC	Chromatin histone acetylation	-0.32739	0.123618	-2.43083	-0.834154	-0.0678624	0.0229956	0.56825	21	341
AGAP2	Tbio	Uprosertib	AKT1, AKT2, AKT3	PI3K/MTOR signaling	-0.188301	0.0897446	-2.32394	-0.51661	-0.0394812	0.022996	0.568251	57	571
CDKL2	Tchem	Vorinostat	HDAC inhibitor Class I, IIa, IIb, IV	Chromatin histone acetylation	-0.137707	0.158575	-2.3848	-0.549059	-0.0435041	0.0229992	0.568296	28	666
LRSAM1	Tbio	Cisplatin	DNA crosslinker	DNA replication	-0.642231	-0.0414358	-2.45337	-1.11015	-0.0914405	0.0229994	0.568298	21	675
GLI1	Tchem	AT-7519	CDK1, CDK2, CDK4, CDK6, CDK9	Cell cycle	-0.279687	0.0327537	-2.34402	-0.580019	-0.0448617	0.0230003	0.568303	34	325
SLC22A16	Tbio	STF-62247	Autophagy inducer	Other	-0.495185	0.0769624	-2.43716	-1.05794	-0.0863581	0.0230001	0.568303	22	345
TOP3B	Tbio	Wee1 Inhibitor	WEE1, CHEK1	Cell cycle	-0.21686	0.0363096	-2.32124	-0.470452	-0.0358885	0.0230003	0.568303	57	599
SYBU	Tbio	Fulvestrant		Hormone-related	-0.334164	0.00440384	-2.32997	-0.628905	-0.0482303	0.0230013	0.56831	55	578
SYBU	Tbio	Fulvestrant	ESR	Hormone-related	-0.334164	0.00440384	-2.32997	-0.628905	-0.0482303	0.0230013	0.56831	55	578
KCNIP1	Tbio	Vinblastine	Microtubule destabiliser	Mitosis	-0.433964	0.00761314	-2.40969	-0.817454	-0.0657006	0.0230008	0.56831	26	664
AP2A2	Tbio	AS605240	PI3Kgamma	PI3K/MTOR signaling	-0.417621	0.0418262	-2.42633	-0.849942	-0.0689523	0.0230031	0.56833	21	344
ZNF470	Tdark	EPZ004777	DOT1L	Chromatin histone methylation	-0.410741	-0.00401246	-2.4201	-0.752614	-0.0608424	0.0230029	0.56833	21	310
DENND2C	Tbio	PFI-1	BRD4	Chromatin other	-0.386681	0.0135857	-2.41536	-0.740806	-0.0597281	0.0230026	0.56833	22	344
PIWIL4	Tbio	Refametinib	MEK1, MEK2	ERK MAPK signaling	0.220889	-0.121023	2.37666	0.049977	0.633848	0.0230032	0.56833	32	680
MPO	Tchem	Linifanib	VEGFR1, VEGFR2, VEGFR3, CSF1R, FLT3, KIT	RTK signaling	0.248688	-0.0419096	2.35604	0.042	0.539195	0.0230033	0.56833	29	339
PCDHA11	Tdark	Avagacestat	Amyloid beta20, Amyloid beta40	Other	-0.27392	0.00516001	-2.30849	-0.51889	-0.03927	0.0230035	0.568332	84	658
MYO1B	Tbio	Docetaxel	Microtubule stabiliser	Mitosis	-0.388804	-0.0836541	-2.32765	-0.566891	-0.0434085	0.023004	0.568337	59	923
DLL3	Tbio	Cytarabine	Antimetabolite	Other	-0.371987	0.00103718	-2.37945	-0.691445	-0.0546036	0.0230048	0.568349	32	656
ITFG1	Tbio	Refametinib	MEK1, MEK2	ERK MAPK signaling	0.206009	-0.115593	2.42516	0.0482312	0.594975	0.0230056	0.568357	22	690
MMP1	Tchem	5-Fluorouracil	Antimetabolite (DNA & RNA)	Other	0.306007	-0.00396843	2.38706	0.0455584	0.574393	0.0230065	0.568365	28	671
UBA6	Tchem	BMS-754807	IGF1R, IR	IGF1R signaling	0.429038	-0.00616919	2.42369	0.0652133	0.805201	0.0230079	0.568389	22	350
UBA6	Tchem	BMS-754807	IGF1R, IR	RTK signaling	0.429038	-0.00616919	2.42369	0.0652133	0.805201	0.0230079	0.568389	22	350
GP1BB	Tbio	PLX-4720	BRAF	ERK MAPK signaling	0.438491	0.0534567	2.44065	0.0582004	0.711868	0.0230096	0.568412	22	1054
PDGFRB	Tclin	AR-42	HDAC1	Chromatin histone acetylation	0.501064	0.0604566	2.36892	0.0641081	0.817107	0.0230139	0.568413	33	329
WNK4	Tbio	Bicalutamide	AR	Hormone-related	-0.418406	-0.109881	-2.32663	-0.573198	-0.0438514	0.0230117	0.568413	57	645
MASP1	Tchem	CPI-613	Metabo, Mitochondria	Other	-0.373248	-0.00677716	-2.37475	-0.679445	-0.0534962	0.0230109	0.568413	30	334
TXNRD1	Tclin	CUDC-101	HDAC1-10, EGFR, ERBB2	Other	-0.242319	0.134879	-2.3878	-0.69895	-0.0554458	0.0230138	0.568413	26	334
REPIN1	Tbio	Crizotinib	MET, ALK, ROS1	RTK signaling	-0.443506	0.116946	-2.40693	-1.03767	-0.0832318	0.0230122	0.568413	26	416
MUC6	Tbio	EPZ004777	DOT1L	Chromatin histone methylation	-0.295128	0.0140901	-2.32365	-0.574561	-0.043874	0.0230129	0.568413	47	284
TRMT2A	Tbio	Mirin	MRE11	Genome integrity	-0.233165	0.0874126	-2.41342	-0.593382	-0.0477724	0.0230118	0.568413	23	629
PRPF8	Tbio	Nelarabine		DNA replication	-0.589851	-0.0128082	-2.39492	-1.06894	-0.0851489	0.0230127	0.568413	29	284
HELZ2	Tdark	Nilotinib	ABL	ABL signaling	-0.0661523	0.135048	-2.29111	-0.374381	-0.0280199	0.0230118	0.568413	129	564
KRT2	Tbio	Trametinib	MEK1, MEK2	ERK MAPK signaling	0.293609	-0.0206957	2.33765	0.0449467	0.583662	0.0230142	0.568413	49	623
MTA3	Tbio	Trametinib	MEK1, MEK2	ERK MAPK signaling	0.307996	-0.0125655	2.37826	0.0468809	0.594242	0.0230125	0.568413	31	641
AAR2	Tbio	Ulixertinib	ERK1, ERK2	ERK MAPK signaling	0.314207	-0.00547245	2.38642	0.0469583	0.592401	0.0230125	0.568413	28	608
NSD1	Tbio	kb NB 142-70	PKD	Other, kinases	-0.246639	0.065403	-2.35119	-0.579119	-0.044966	0.0230111	0.568413	33	335
HDC	Tbio	Selumetinib	MEK1, MEK2	ERK MAPK signaling	0.320022	-0.106199	2.3977	0.0629815	0.78946	0.0230151	0.568415	28	683
KDM4C	Tchem	Tipifarnib	Farnesyl-transferase (FNTA)	Other	-0.453675	0.0262928	-2.40622	-0.888692	-0.0712444	0.0230154	0.568415	25	331
PANK4	Tbio	CHIR-99021	GSK3A, GSK3B	WNT signaling	-0.35748	0.0222698	-2.35932	-0.704541	-0.0549577	0.0230167	0.568426	39	671
DGKI	Tbio	Etoposide	TOP2	DNA replication	-0.387658	0.02294	-2.3651	-0.761588	-0.0596078	0.0230182	0.568426	33	323
MAN2B2	Tbio	Fulvestrant		Hormone-related	-0.305531	0.00114866	-2.3284	-0.569735	-0.0436238	0.0230174	0.568426	54	579
MAN2B2	Tbio	Fulvestrant	ESR	Hormone-related	-0.305531	0.00114866	-2.3284	-0.569735	-0.0436238	0.0230174	0.568426	54	579
ZNF417	Tdark	Gemcitabine	Pyrimidine antimetabolite	DNA replication	-0.489778	-0.0175311	-2.44688	-0.872901	-0.0715921	0.0230173	0.568426	21	646
POLE	Tclin	I-BRD9	BRD9	Chromatin other	-0.315292	0.0230604	-2.33143	-0.628495	-0.0482104	0.023018	0.568426	45	274
ADRA2C	Tclin	UNC0638	G9a and GLP methyltransferases	Chromatin histone methylation	0.434712	0.0267385	2.35789	0.0589966	0.75695	0.0230163	0.568426	40	692
HECTD4	Tbio	AZ960	JAK2, JAK3	Other, kinases	0.375826	0.0684122	2.30737	0.0432056	0.571621	0.0230187	0.56843	60	253
GAS2L3	Tbio	Dactolisib	PI3K (class 1), MTORC1, MTORC2	PI3K/MTOR signaling	-0.328753	0.0105834	-2.39523	-0.628603	-0.0500704	0.0230188	0.56843	27	664
EPHX3	Tbio	Afatinib	ERBB2, EGFR	EGFR signaling	-0.429803	-3.69807e-05	-2.38512	-0.796466	-0.0630665	0.0230207	0.568433	32	1034
SCG3	Tbio	BMS-345541	IKK-1, IKK-2	Other	0.572571	0.0286941	2.43228	0.081814	1.00594	0.0230241	0.568433	23	658
SCG3	Tbio	BMS-345541	IKK1, IKK2	Other, kinases	0.572571	0.0286941	2.43228	0.081814	1.00594	0.0230241	0.568433	23	658
SDK2	Tdark	BMS-536924	IGF1R, IR	IGF1R signaling	-0.151588	0.0858244	-2.30059	-0.44159	-0.0332347	0.0230208	0.568433	101	705
RGL1	Tbio	LGK974	PORCN	WNT signaling	-0.441912	-0.0526803	-2.36714	-0.721897	-0.0565665	0.0230195	0.568433	35	659
FSHR	Tclin	NSC-87877	SHP-1 (PTPN6), SHP-2 (PTPN11)	Other	0.293571	-0.0490236	2.39534	0.0505441	0.634645	0.0230242	0.568433	23	334
IFNGR2	Tbio	Pictilisib	PI3K (class 1)	PI3K/MTOR signaling	0.393323	0.0728429	2.34591	0.0460299	0.59493	0.0230213	0.568433	46	994
PDZD8	Tbio	Tivozanib	VEGFR1, VEGFR2, VEGFR3	RTK signaling	0.308391	-0.0441062	2.3853	0.0517278	0.653266	0.0230233	0.568433	25	343
ZFX	Tbio	UNC0638	G9a and GLP methyltransferases	Chromatin histone methylation	-0.361776	0.066588	-2.38918	-0.793733	-0.0629942	0.0230224	0.568433	30	702
ARHGAP42	Tbio	Uprosertib	AKT1, AKT2, AKT3	PI3K/MTOR signaling	0.491202	0.0431019	2.38927	0.0659048	0.830296	0.0230203	0.568433	30	598
RFWD3	Tbio	VNLG/124	HDAC,RAR	Chromatin histone acetylation	0.336795	0.0560915	2.40928	0.0417206	0.519687	0.0230243	0.568433	21	344
PLD1	Tchem	Vinblastine	Microtubule destabiliser	Mitosis	-0.301113	0.00847232	-2.35328	-0.574526	-0.0446456	0.0230224	0.568433	39	651
HMGXB3	Tdark	Vinorelbine	Microtubule destabiliser	Mitosis	-0.331254	0.0156274	-2.36775	-0.643338	-0.0504242	0.0230219	0.568433	34	639
NPC1L1	Tclin	QL-XI-92	DDR1	Cytoskeleton	0.365419	0.0362897	2.35087	0.0473962	0.610862	0.0230251	0.568437	36	332
PCDH17	Tbio	QL-XII-47	BTK, BMX	Other, kinases	-0.289865	0.0710159	-2.32596	-0.670516	-0.0512464	0.0230265	0.568446	50	313
C9orf50	Tdark	PLX-4720	BRAF	ERK MAPK signaling	-0.469703	0.0718995	-2.45546	-1.00077	-0.0824355	0.0230279	0.568455	21	1055
OR5D16	Tdark	Gefitinib	EGFR	EGFR signaling	-0.398133	0.0135178	-2.38928	-0.762778	-0.0605235	0.0230298	0.568478	30	662
MVD	Tchem	Wee1 Inhibitor	WEE1, CHEK1	Cell cycle	-0.319497	0.0286404	-2.39504	-0.644931	-0.0513435	0.0230298	0.568478	27	629
KIAA0100	Tbio	AZD8055	MTORC1, MTORC2	PI3K/MTOR signaling	-0.172225	0.122339	-2.3256	-0.547312	-0.0418151	0.0230302	0.568482	49	367
TYRO3	Tchem	Panobinostat	HDAC	Chromatin histone acetylation	-0.36098	0.140214	-2.4372	-0.926821	-0.0755674	0.0230307	0.568484	21	341
CCDC18	Tdark	SU11274	MET	RTK signaling	-0.40056	0.0550968	-2.39938	-0.84396	-0.0673546	0.0230305	0.568484	26	342
KEAP1	Tclin	AS601245	JNK1, JNK2, JNK2	JNK and p38 signaling	-0.356801	0.0298319	-2.34543	-0.717772	-0.0554942	0.0230325	0.568486	40	314
GRWD1	Tbio	AZD6482	PI3Kbeta	PI3K/MTOR signaling	-0.361419	0.0227171	-2.37609	-0.712214	-0.0560591	0.0230392	0.568486	33	714
LRRN2	Tbio	Afuresertib	AKT1, AKT2, AKT3	PI3K/MTOR signaling	-0.50647	0.00700783	-2.43673	-0.949574	-0.0773813	0.0230377	0.568486	21	298
KRT14	Tbio	Alisertib	AURKA	Mitosis	0.313732	0.00756255	2.3427	0.0438718	0.568467	0.0230366	0.568486	44	629
RALGDS	Tbio	BAY-61-3606	SYK	Other, kinases	-0.326786	0.112006	-2.39527	-0.812882	-0.0647013	0.0230384	0.568486	26	328
GATA6	Tbio	BMS-754807	IGF1R, IR	IGF1R signaling	0.38218	-0.00432812	2.40906	0.0574237	0.715592	0.023032	0.568486	23	349
GATA6	Tbio	BMS-754807	IGF1R, IR	RTK signaling	0.38218	-0.00432812	2.40906	0.0574237	0.715592	0.023032	0.568486	23	349
CYP4F2	Tchem	CUDC-101	HDAC1-10, EGFR, ERBB2	Other	0.573691	0.0728567	2.40776	0.0743484	0.927319	0.0230356	0.568486	25	335
ZNF517	Tdark	Dactolisib	PI3K (class 1), MTORC1, MTORC2	PI3K/MTOR signaling	-0.434621	0.0155663	-2.39878	-0.833853	-0.0665204	0.0230323	0.568486	28	663
ADAM32	Tdark	Foretinib	MET, KDR, TIE2, VEGFR3/FLT4, RON, PDGFR, FGFR1, EGFR	RTK signaling	0.335379	0.0391091	2.33826	0.0423489	0.55019	0.0230362	0.568486	45	639
IGSF1	Tbio	Foretinib	MET, KDR, TIE2, VEGFR3/FLT4, RON, PDGFR, FGFR1, EGFR	RTK signaling	0.361414	0.0294838	2.32386	0.0470555	0.616806	0.0230405	0.568486	60	624
PHLPP2	Tbio	Fulvestrant		Hormone-related	-0.333011	-0.0031254	-2.34677	-0.612402	-0.0473699	0.0230411	0.568486	42	591
PHLPP2	Tbio	Fulvestrant	ESR	Hormone-related	-0.333011	-0.0031254	-2.34677	-0.612402	-0.0473699	0.0230411	0.568486	42	591
CTSB	Tchem	GSK1904529A	IGF1R, IR	IGF1R signaling	-0.421148	-0.00493559	-2.4117	-0.770503	-0.061922	0.0230325	0.568486	25	660
CTSB	Tchem	GSK1904529A	IGF1R, IR	RTK signaling	-0.421148	-0.00493559	-2.4117	-0.770503	-0.061922	0.0230325	0.568486	25	660
HYDIN	Tbio	GSK1904529A	IGF1R, IR	IGF1R signaling	-0.18024	0.0224924	-2.28711	-0.377327	-0.0281386	0.0230405	0.568486	144	541
HYDIN	Tbio	GSK1904529A	IGF1R, IR	RTK signaling	-0.18024	0.0224924	-2.28711	-0.377327	-0.0281386	0.0230405	0.568486	144	541
MTM1	Tbio	LCL161	XIAP, IAP1, IAP2	Apoptosis regulation	0.320169	-0.00476245	2.4061	0.0481832	0.60168	0.0230415	0.568486	24	653
MTM1	Tbio	LCL161	XIAP, cIAP1, cIAP2	Apoptosis regulation	0.320169	-0.00476245	2.4061	0.0481832	0.60168	0.0230415	0.568486	24	653
GUSB	Tchem	NG-25	TAK1, MAP4K2	Other, kinases	-0.398585	0.127203	-2.4173	-0.973137	-0.0784391	0.023038	0.568486	24	344
C1R	Tclin	Nilotinib	ABL	ABL signaling	0.487524	0.0823957	2.40764	0.0601395	0.750118	0.0230346	0.568486	26	667
SIK3	Tchem	PD0325901	MEK1, MEK2	ERK MAPK signaling	0.174467	-0.0726629	2.32165	0.035002	0.459258	0.0230311	0.568486	58	644
IQGAP3	Tbio	PD173074	FGFR1, FGFR3	RTK signaling	0.22512	-0.00773922	2.30747	0.0327069	0.433011	0.0230377	0.568486	74	621
ZNF516	Tbio	Paclitaxel	Microtubule stabiliser	Mitosis	0.278468	-0.0949986	2.35195	0.0537844	0.693149	0.02304	0.568486	38	406
JAKMIP2	Tbio	Panobinostat	HDAC	Chromatin histone acetylation	-0.213099	0.131107	-2.41119	-0.637228	-0.0511835	0.023039	0.568486	21	341
CNTNAP1	Tbio	Pictilisib	PI3K (class 1)	PI3K/MTOR signaling	0.386376	0.0680403	2.32624	0.0452021	0.591469	0.0230325	0.568486	62	978
TBC1D2	Tbio	Pictilisib	PI3K (class 1)	PI3K/MTOR signaling	0.322593	0.0741163	2.3301	0.0353499	0.461603	0.0230401	0.568486	54	986
TCERG1	Tbio	Pyridostatin	G-quadruplex stabiliser	DNA replication	-0.412606	-0.0435513	-2.38005	-0.684136	-0.053973	0.0230396	0.568486	27	290
POR	Tbio	Refametinib	MEK1, MEK2	ERK MAPK signaling	0.253545	-0.12256	2.37864	0.0549614	0.697248	0.0230399	0.568486	32	680
MDM4	Tchem	Selumetinib	MEK1, MEK2	ERK MAPK signaling	0.278264	-0.102813	2.41005	0.0566483	0.705506	0.0230311	0.568486	25	686
PHRF1	Tbio	TAK-715	p38alpha, p38beta	JNK and p38 signaling	-0.292907	0.000412069	-2.3259	-0.545011	-0.0416284	0.0230416	0.568486	47	321
DLD	Tbio	VX-11e	ERK2	ERK MAPK signaling	-0.563914	0.055008	-2.45249	-1.14381	-0.0940334	0.0230363	0.568486	21	661
NCAN	Tbio	Venetoclax	BCL2	Apoptosis regulation	0.248449	-0.0526063	2.35025	0.0433259	0.558785	0.0230331	0.568486	32	287
C17orf53	Tbio	Venotoclax	BCL-2 selective	Apoptosis regulation	0.308382	0.0784875	2.3757	0.0335451	0.426244	0.0230372	0.568486	23	340
ATP10B	Tdark	Vinorelbine	Microtubule destabiliser	Mitosis	0.253559	-0.028743	2.3175	0.0398774	0.524726	0.0230394	0.568486	64	609
SLC45A4	Tdark	Vinorelbine	Microtubule destabiliser	Mitosis	-0.278157	0.0178986	-2.33882	-0.549787	-0.0423232	0.0230415	0.568486	45	628
FBXO33	Tdark	Vorinostat	HDAC inhibitor Class I, IIa, IIb, IV	Chromatin histone acetylation	-0.289017	0.161553	-2.42867	-0.833517	-0.0676244	0.0230353	0.568486	23	671
ANKRD36	Tdark	WEHI-539	BCL-XL	Apoptosis regulation	0.299651	-0.0263951	2.36011	0.0471726	0.604921	0.0230366	0.568486	32	287
ZNF628	Tdark	Wee1 Inhibitor	WEE1, CHEK1	Cell cycle	-0.248206	0.0364412	-2.33033	-0.528782	-0.0405114	0.0230329	0.568486	51	605
FBXW7	Tbio	AZD6482	PI3Kbeta	PI3K/MTOR signaling	0.303208	-0.0178949	2.33036	0.0456844	0.596522	0.0230429	0.568494	55	692
IL6ST	Tclin	Crizotinib	MET, ALK, ROS1	RTK signaling	-0.297533	0.111758	-2.37596	-0.758865	-0.0597173	0.0230431	0.568494	30	412
PPP1R3A	Tbio	NPK76-II-72-1	PLK3	Cell cycle	-0.225	0.104309	-2.32847	-0.611816	-0.0468007	0.0230435	0.568497	48	319
USP25	Tchem	VX-11e	ERK2	ERK MAPK signaling	0.509259	0.0194311	2.43008	0.0735468	0.90611	0.0230442	0.568507	23	659
LRRC10	Tdark	PLX-4720	BRAF	ERK MAPK signaling	0.293583	0.0514269	2.34424	0.0347187	0.449594	0.0230449	0.568518	44	1032
VEPH1	Tbio	Zoledronate		Unclassified	-0.443296	-0.090507	-2.41718	-0.652964	-0.0526129	0.0230454	0.568525	21	292
CHST1	Tbio	BMS-345541	IKK-1, IKK-2	Other	-0.379127	0.0653375	-2.39661	-0.823367	-0.0655629	0.0230476	0.568528	28	653
CHST1	Tbio	BMS-345541	IKK1, IKK2	Other, kinases	-0.379127	0.0653375	-2.39661	-0.823367	-0.0655629	0.0230476	0.568528	28	653
DAW1	Tdark	Dabrafenib	BRAF	ERK MAPK signaling	0.40913	0.0674395	2.43139	0.0513339	0.632046	0.023047	0.568528	22	632
KRT3	Tbio	Embelin	XIAP	Apoptosis regulation	-0.297167	0.0272165	-2.34644	-0.602207	-0.0465609	0.0230474	0.568528	35	321
SH3RF3	Tbio	JQ12	HDAC1, HDAC2	Chromatin histone acetylation	0.414829	-0.0331254	2.40856	0.0664997	0.829408	0.023047	0.568528	24	334
ZNF700	Tdark	LIMK1 inhibitor BMS4	LIMK1	Cytoskeleton	0.33546	-0.0723985	2.40467	0.0604242	0.755292	0.0230463	0.568528	24	344
STIL	Tbio	Lapatinib	ERBB2, EGFR	EGFR signaling	-0.315227	0.103762	-2.39376	-0.776269	-0.061709	0.0230485	0.568528	27	415
STIL	Tbio	Lapatinib	ERBB2, EGFR	RTK signaling	-0.315227	0.103762	-2.39376	-0.776269	-0.061709	0.0230485	0.568528	27	415
PGLYRP4	Tbio	PLX-4720	BRAF	ERK MAPK signaling	0.32866	0.0510075	2.35507	0.0400452	0.51526	0.0230467	0.568528	40	1036
KIF19	Tbio	Pevonedistat	NAE	Other	-0.331779	-0.0222776	-2.32843	-0.575025	-0.0439774	0.0230481	0.568528	53	548
EML5	Tdark	Pictilisib	PI3K (class 1)	PI3K/MTOR signaling	0.299773	0.0658774	2.30428	0.0327804	0.435011	0.0230478	0.568528	94	946
THSD7B	Tdark	Talazoparib	PARP1, PARP2	Genome integrity	0.202219	-0.00239524	2.29784	0.0285685	0.38066	0.0230494	0.568528	91	585
CCM2L	Tdark	Thapsigargin	SERCA	Other	0.53177	-0.0919105	2.42756	0.093513	1.15385	0.0230469	0.568528	23	326
NES	Tbio	Vincristine		Mitosis	-0.237851	0.107994	-2.3449	-0.642095	-0.0495957	0.0230491	0.568528	35	275
ASPSCR1	Tbio	GSK1904529A	IGF1R, IR	IGF1R signaling	-0.388305	-0.00326267	-2.38435	-0.713663	-0.0564213	0.0230498	0.56853	30	655
ASPSCR1	Tbio	GSK1904529A	IGF1R, IR	RTK signaling	-0.388305	-0.00326267	-2.38435	-0.713663	-0.0564213	0.0230498	0.56853	30	655
AHNAK2	Tbio	TAK-715	p38alpha, p38beta	JNK and p38 signaling	-0.201492	0.0268652	-2.28859	-0.425002	-0.031712	0.0230497	0.56853	103	265
HR	Tbio	SB216763	GSK3A, GSK3B	WNT signaling	0.311327	-0.0201398	2.3563	0.0478334	0.6151	0.02305	0.56853	33	345
FSD2	Tbio	Dactolisib	PI3K (class 1), MTORC1, MTORC2	PI3K/MTOR signaling	0.377723	-0.020543	2.38257	0.0583003	0.738232	0.0230511	0.568548	31	660
GIGYF2	Tchem	(5Z)-7-Oxozeaenol	TAK1	Other, kinases	0.353126	0.0228232	2.37617	0.0481817	0.612424	0.0230525	0.568571	27	329
SIPA1L1	Tdark	WZ-1-84	BMX	Other, kinases	0.302684	-0.129523	2.37439	0.0629846	0.801429	0.0230531	0.56858	21	104
COL28A1	Tdark	Bicalutamide	AR	Hormone-related	-0.450742	-0.114325	-2.34641	-0.624557	-0.0482762	0.0230537	0.568582	43	659
CYP4F12	Tbio	Fulvestrant		Hormone-related	-0.389545	-0.00939938	-2.40184	-0.704071	-0.0562194	0.0230535	0.568582	26	607
CYP4F12	Tbio	Fulvestrant	ESR	Hormone-related	-0.389545	-0.00939938	-2.40184	-0.704071	-0.0562194	0.0230535	0.568582	26	607
MPDZ	Tbio	Oxaliplatin	DNA alkylating agent	DNA replication	-0.192644	0.085942	-2.31123	-0.51798	-0.0391918	0.0230535	0.568582	75	569
RBL1	Tbio	Buparlisib	PI3Kalpha, PI3Kdelta, PI3Kbeta, PI3Kgamma	PI3K/MTOR signaling	0.435304	0.00675133	2.41537	0.0638303	0.793275	0.0230546	0.568583	22	297
DNMT3B	Tchem	Ulixertinib	ERK1, ERK2	ERK MAPK signaling	-0.217746	0.0254246	-2.33275	-0.451714	-0.034627	0.0230559	0.56859	44	592
KIAA1614	Tdark	VX-702	p38	JNK and p38 signaling	0.429384	0.144529	2.35909	0.0411615	0.528548	0.0230559	0.56859	32	341
EHD2	Tbio	Afatinib	ERBB2, EGFR	EGFR signaling	-0.373623	0.00259049	-2.35091	-0.698312	-0.0541157	0.023057	0.568591	44	1022
PYGB	Tchem	Epothilone B	Microtubule stabiliser	Mitosis	-0.447047	-0.0661308	-2.39302	-0.70577	-0.0560632	0.0230567	0.568591	25	329
NINL	Tbio	ICL1100013	N-myristoyltransferase 1/2	Other	0.281276	-0.108355	2.35446	0.0561567	0.723106	0.0230566	0.568591	37	323
NTNG1	Tbio	UMI-77	MCL1	Apoptosis regulation	-0.322403	0.0698358	-2.40399	-0.726411	-0.0580672	0.023057	0.568591	22	297
DIAPH1	Tbio	VX-702	p38	JNK and p38 signaling	-0.169338	0.196423	-2.38663	-0.677876	-0.0536466	0.0230576	0.568597	28	345
MAPK8IP2	Tbio	Crizotinib	MET, ALK, ROS1	RTK signaling	-0.538719	0.12131	-2.4165	-1.22171	-0.0983497	0.0230592	0.568612	25	417
PXDN	Tbio	GSK269962A	ROCK1, ROCK2	Cytoskeleton	-0.270605	0.0170557	-2.30677	-0.534963	-0.0403572	0.0230588	0.568612	76	436
MACROD2	Tchem	PD173074	FGFR1, FGFR3	RTK signaling	0.352941	0.00452132	2.4058	0.0516262	0.645213	0.0230589	0.568612	25	670
OPN4	Tbio	Phenformin	Biguanide agent	Other	-0.390576	-0.0171241	-2.39448	-0.691901	-0.0550028	0.023059	0.568612	25	336
ZNF334	Tdark	Refametinib	MEK1, MEK2	ERK MAPK signaling	0.205607	-0.124184	2.353	0.0474852	0.612096	0.0230615	0.568647	40	672
ATXN7L1	Tdark	Bortezomib	Proteasome	Protein stability and degradation	-0.341583	0.0357871	-2.42778	-0.698183	-0.0565567	0.0230625	0.568656	21	421
CLUH	Tbio	PD0325901	MEK1, MEK2	ERK MAPK signaling	0.163541	-0.0772882	2.3102	0.0338493	0.447808	0.0230625	0.568656	73	629
ADCY1	Tchem	Crizotinib	MET, ALK, ROS1	RTK signaling	-0.288515	0.134729	-2.33038	-0.78632	-0.0601686	0.0230652	0.568662	53	389
BTK	Tclin	Cytarabine	Antimetabolite	Other	0.377209	-0.0311515	2.41333	0.060726	0.755996	0.0230692	0.568662	25	663
NAGS	Tbio	Cytarabine	Antimetabolite	Other	-0.296212	-0.00575852	-2.39999	-0.538018	-0.0428888	0.0230692	0.568662	25	663
SP6	Tbio	Dactolisib	PI3K (class 1), MTORC1, MTORC2	PI3K/MTOR signaling	-0.379376	0.0162165	-2.37507	-0.733537	-0.0576469	0.0230643	0.568662	33	658
VAC14	Tbio	Etoposide	TOP2	DNA replication	-0.409879	0.00962493	-2.42304	-0.7763	-0.0627083	0.0230661	0.568662	21	335
PCDHGA8	Tdark	Irinotecan	TOP1	DNA replication	-0.336754	0.0707751	-2.37986	-0.755526	-0.0595315	0.0230687	0.568662	29	302
LRP6	Tbio	Linifanib	VEGFR1, VEGFR2, VEGFR3, CSF1R, FLT3, KIT	RTK signaling	0.236981	-0.0425573	2.34605	0.0400903	0.518986	0.0230647	0.568662	31	337
ANO6	Tbio	NVP-ADW742	IGF1R	IGF1R signaling	0.482071	0.0537668	2.40969	0.0635733	0.793035	0.0230677	0.568662	23	296
IL18RAP	Tbio	OSI-027	MTORC1, MTORC2	PI3K/MTOR signaling	0.578705	0.197125	2.38784	0.0559844	0.707176	0.0230671	0.568662	28	451
ADAMTS14	Tbio	PF-562271	FAK, FAK2	Cytoskeleton	-0.417623	-0.0395644	-2.37859	-0.700921	-0.0551969	0.0230644	0.568662	28	322
FREM2	Tbio	PHA-793887	CDK2, CDK7, CDK5	Cell cycle	-0.239025	0.0854844	-2.3232	-0.603079	-0.04594	0.0230686	0.568662	51	317
DISP2	Tbio	Phenformin	Biguanide agent	Other	-0.395258	-0.0167757	-2.39519	-0.701215	-0.0557505	0.0230662	0.568662	25	336
SYT15	Tdark	Pictilisib	PI3K (class 1)	PI3K/MTOR signaling	0.330516	0.0697148	2.31762	0.036811	0.484792	0.0230634	0.568662	69	971
ZNF747	Tdark	Pictilisib	PI3K (class 1)	PI3K/MTOR signaling	-0.358317	0.0961956	-2.45101	-0.840105	-0.0689212	0.0230693	0.568662	21	1019
RYR2	Tclin	TL-2-105	not defined	Other	-0.129234	0.114018	-2.2855	-0.452802	-0.0337009	0.023065	0.568662	139	227
SNTG1	Tbio	Talazoparib	PARP1, PARP2	Genome integrity	0.300953	0.00826302	2.35071	0.0420785	0.543301	0.023069	0.568662	39	637
ROBO3	Tbio	WZ3105	SRC, ROCK2, NTRK2, FLT3, IRAK1, others	Other	-0.303219	0.0777656	-2.39184	-0.705953	-0.0560155	0.0230677	0.568662	25	343
CLEC16A	Tbio	Cytarabine	Antimetabolite	Other	-0.314966	0.00759823	-2.33466	-0.59917	-0.0459585	0.0230701	0.568677	51	637
BTN3A2	Tbio	Cytarabine	Antimetabolite	Other	0.319097	-0.028436	2.41412	0.0516975	0.643368	0.0230716	0.56868	24	664
ROBO4	Tbio	Dacinostat	HDAC1	Chromatin histone acetylation	0.51611	0.0135798	2.39838	0.0741346	0.930927	0.0230715	0.56868	27	329
TET3	Tbio	EPZ5676	DOT1L	Chromatin histone methylation	-0.385287	-0.105893	-2.33597	-0.518951	-0.039836	0.0230707	0.56868	37	294
PARP10	Tchem	ETP-45835	MNK1, MNK2	Other, kinases	-0.56284	-0.0442608	-2.40899	-0.960225	-0.0769338	0.0230715	0.56868	25	340
ASIC3	Tchem	GSK1904529A	IGF1R, IR	IGF1R signaling	-0.395019	-0.00175436	-2.3771	-0.729172	-0.0573571	0.0230711	0.56868	32	653
ASIC3	Tchem	GSK1904529A	IGF1R, IR	RTK signaling	-0.395019	-0.00175436	-2.3771	-0.729172	-0.0573571	0.0230711	0.56868	32	653
SRGAP2	Tbio	JNK-9L	JNK2, JNK3	JNK and p38 signaling	-0.31703	0.0162825	-2.38583	-0.617785	-0.0488404	0.0230724	0.56868	24	333
C5	Tclin	BIBR-1532	TERT	Genome integrity	-0.442244	-0.0911073	-2.38349	-0.650889	-0.0513841	0.0230742	0.568693	26	291
PPRC1	Tbio	Oxaliplatin	DNA alkylating agent	DNA replication	-0.190396	0.0794799	-2.31835	-0.501659	-0.0380933	0.0230739	0.568693	62	582
ISX	Tbio	Cytarabine	Antimetabolite	Other	0.446459	-0.0308828	2.44779	0.0722488	0.882434	0.023075	0.568701	21	667
GPR75	Tbio	AKT inhibitor VIII	AKT1, AKT2, AKT3	PI3K/MTOR signaling	-0.405078	0.048497	-2.41435	-0.83968	-0.067469	0.0230762	0.568703	25	697
NACA	Tbio	Apitolisib	mTOR, PI3K	PI3K/MTOR signaling	-0.167193	0.119369	-2.32173	-0.5326	-0.0405241	0.0230755	0.568703	46	316
ABLIM3	Tbio	IMD-0354	IKKb	Other, kinases	-0.279374	0.104658	-2.41264	-0.710992	-0.0570731	0.0230762	0.568703	21	345
SNX21	Tdark	RU-SKI 43	Shh	Other	-0.406819	0.10318	-2.42284	-0.943798	-0.0761995	0.0230763	0.568703	23	341
KDM2B	Tchem	Vincristine		Mitosis	-0.278549	0.10481	-2.36813	-0.711087	-0.0556307	0.0230758	0.568703	29	281
ADAM8	Tchem	Doramapimod	p38, JNK2	JNK and p38 signaling	-0.409055	-0.00968237	-2.40845	-0.739525	-0.0592205	0.0230769	0.56871	24	370
LYPLA1	Tchem	Uprosertib	AKT1, AKT2, AKT3	PI3K/MTOR signaling	-0.425897	0.0839942	-2.4233	-0.943583	-0.0761984	0.0230776	0.568718	24	604
SEC63	Tbio	LCL161	XIAP, IAP1, IAP2	Apoptosis regulation	-0.515809	0.030143	-2.39579	-1.0115	-0.0804072	0.0230791	0.568736	29	648
SEC63	Tbio	LCL161	XIAP, cIAP1, cIAP2	Apoptosis regulation	-0.515809	0.030143	-2.39579	-1.0115	-0.0804072	0.0230791	0.568736	29	648
ITPRIPL2	Tdark	Vinblastine	Microtubule destabiliser	Mitosis	-0.362187	0.00480259	-2.40261	-0.679732	-0.0542467	0.0230789	0.568736	26	664
MCM5	Tbio	PI-103	PI3Kalpha, DAPK3, CLK4, PIM3, HIPK2	Other, kinases	0.465212	0.0356474	2.40141	0.0634532	0.795677	0.0230801	0.568749	25	336
NLGN3	Tbio	Navitoclax	BCL2, BCL-XL, BCL-W	Apoptosis regulation	-0.234654	0.200459	-2.4097	-0.805673	-0.0645535	0.023081	0.568758	26	662
COIL	Tbio	Olaparib	PARP1, PARP2	Genome integrity	-0.328356	-0.0176847	-2.35786	-0.576522	-0.0448208	0.0230812	0.568758	39	1010
INSR	Tclin	SB505124	TGFBR1, ACVR1B, ACVR1C	RTK signaling	-0.252182	0.0465381	-2.31566	-0.555351	-0.0420896	0.0230809	0.568758	70	676
TMEM62	Tdark	Foretinib	MET, KDR, TIE2, VEGFR3/FLT4, RON, PDGFR, FGFR1, EGFR	RTK signaling	0.527452	0.0408141	2.4146	0.0723822	0.900894	0.0230818	0.568761	25	659
SOX12	Tbio	JQ1	BRD2, BRD3, BRD4, BRDT	Chromatin other	-0.493241	0.0386067	-2.45005	-0.983128	-0.0805686	0.0230831	0.568764	21	718
SLC24A1	Tbio	Luminespib	HSP90	Protein stability and degradation	-0.282978	0.0408183	-2.38192	-0.600265	-0.0473283	0.023083	0.568764	29	653
EPHB1	Tchem	Mitoxantrone		DNA replication	0.431215	0.000428786	2.36786	0.0624882	0.799084	0.0230828	0.568764	32	281
OR2M7	Tdark	Wnt-C59	PORCN	WNT signaling	0.425668	-0.0271608	2.39631	0.0667024	0.838955	0.0230826	0.568764	28	649
FBN3	Tbio	XMD8-85	ERK5, BET	Other	-0.442447	-0.0311704	-2.35859	-0.7632	-0.0593533	0.023084	0.56877	22	101
ITGB5	Tbio	Carmustine		DNA replication	-0.432247	0.0257118	-2.42095	-0.847581	-0.0683354	0.023085	0.568773	22	291
GPR158	Tbio	MK-1775	WEE1, PLK1	Cell cycle	-0.367274	-0.0229925	-2.34652	-0.639211	-0.049353	0.0230847	0.568773	36	286
NETO1	Tbio	PD0325901	MEK1, MEK2	ERK MAPK signaling	0.244741	-0.0711439	2.348	0.0453202	0.58645	0.0230843	0.568773	42	660
DISP2	Tbio	SGC0946	DOT1L	Chromatin histone methylation	-0.422658	-0.0877816	-2.39045	-0.620584	-0.0491688	0.0230853	0.568773	24	332
EIF4ENIF1	Tbio	Sepantronium bromide	BIRC5	Apoptosis regulation	0.576435	-0.0269426	2.37776	0.0879883	1.11877	0.0230852	0.568773	34	636
SH3GL3	Tbio	Bicalutamide	AR	Hormone-related	0.26626	-0.147912	2.4323	0.0621621	0.766181	0.0230875	0.568781	22	680
MAP1A	Tbio	CPI-613	Metabo, Mitochondria	Other	-0.267173	0.00224819	-2.31624	-0.500877	-0.0379658	0.0230869	0.568781	53	311
EFCAB6	Tdark	Elephantin		Unclassified	-0.350902	0.0983761	-2.41577	-0.831705	-0.0668503	0.0230884	0.568781	22	291
BCL9	Tbio	Flavopiridol	CDK	Cell cycle	-0.261262	0.0765256	-2.36666	-0.626619	-0.0489557	0.0230887	0.568781	30	332
FAT2	Tbio	GSK1070916	AURKA, AURKC	Mitosis	0.258611	-0.0164712	2.3031	0.0384727	0.511691	0.0230867	0.568781	69	280
IL6ST	Tclin	Gefitinib	EGFR	EGFR signaling	-0.319444	0.0155176	-2.35148	-0.621777	-0.0481458	0.0230867	0.568781	41	651
B4GALT2	Tbio	Gemcitabine	Pyrimidine antimetabolite	DNA replication	-0.517353	-0.0158584	-2.4384	-0.92748	-0.0755079	0.0230868	0.568781	22	645
PLXNB2	Tbio	Obatoclax Mesylate	BCL2, BCL-XL, BCL-W, MCL1	Apoptosis regulation	-0.140509	0.112239	-2.29829	-0.470247	-0.0352487	0.0230885	0.568781	101	566
HYOU1	Tbio	PD173074	FGFR1, FGFR3	RTK signaling	0.304714	0.00317037	2.36899	0.0437628	0.559325	0.0230859	0.568781	32	663
EXD2	Tbio	QL-X-138	BTK	Other, kinases	0.553771	0.0696012	2.43559	0.0727905	0.895549	0.023088	0.568781	21	341
DPYD	Tclin	SB590885	BRAF	ERK MAPK signaling	0.362847	0.0135874	2.36675	0.0506209	0.647898	0.0230886	0.568781	30	331
KCNV2	Tclin	Dacinostat	HDAC1	Chromatin histone acetylation	-0.335464	0.0759626	-2.42617	-0.761306	-0.0615467	0.0230907	0.568782	21	335
DOCK3	Tbio	Flavopiridol	CDK	Cell cycle	-0.21205	0.0799956	-2.33592	-0.542483	-0.0416095	0.0230902	0.568782	39	323
CASS4	Tbio	Palbociclib	CDK4, CDK6	Cell cycle	-0.257314	0.0565687	-2.33354	-0.583105	-0.0446607	0.0230905	0.568782	50	631
THEMIS2	Tbio	Refametinib	MEK1, MEK2	ERK MAPK signaling	0.231881	-0.118449	2.40175	0.0517416	0.648919	0.0230892	0.568782	26	686
SLC34A2	Tchem	Trametinib	MEK1, MEK2	ERK MAPK signaling	-0.324534	0.0245602	-2.34812	-0.648111	-0.050077	0.0230904	0.568782	43	629
ROBO2	Tbio	AGI-5198	IDH1 (R132H)	Metabolism	-0.322802	-0.0230995	-2.30959	-0.557349	-0.0420555	0.0230981	0.568796	56	263
NOD1	Tchem	AICA Ribonucleotide	AMPK agonist	Metabolism	-0.328808	0.0510987	-2.39323	-0.703978	-0.0558364	0.0230989	0.568796	25	345
STARD9	Tbio	AZD8186	PI3Kalpha, PI3Kbeta	PI3K/MTOR signaling	0.215993	-0.0553938	2.30334	0.0379492	0.504825	0.0230955	0.568796	60	259
AGPAT3	Tbio	Alisertib	AURKA	Mitosis	-0.618724	0.0494208	-2.44397	-1.23542	-0.100866	0.0230928	0.568796	22	651
PDE4DIP	Tbio	Daporinad	NAMPT	Metabolism	-0.159396	0.0687808	-2.28949	-0.424702	-0.0316515	0.0230956	0.568796	123	376
FMN2	Tbio	Elesclomol	HSP90	Protein stability and degradation	0.109972	-0.168793	2.2964	0.0388234	0.518706	0.0230963	0.568796	88	282
VWA8	Tdark	Gemcitabine	Pyrimidine antimetabolite	DNA replication	0.248427	-0.0596507	2.32342	0.0435762	0.572579	0.023096	0.568796	59	608
LETM1	Tbio	Nutlin-3a (-)	MDM2	p53 pathway	-0.330711	0.0511809	-2.37439	-0.708221	-0.0555613	0.0230987	0.568796	33	666
RFC5	Tbio	Nutlin-3a (-)	MDM2	p53 pathway	0.351573	0.0232891	2.43224	0.0492605	0.607307	0.0230928	0.568796	21	678
ATP1A3	Tclin	OF-1	BRPF1B, BRPF2	Chromatin histone acetylation	-0.448326	-0.0779144	-2.35662	-0.687453	-0.0533712	0.0230978	0.568796	32	281
TMEM79	Tbio	PD173074	FGFR1, FGFR3	RTK signaling	0.268124	0.00807429	2.39436	0.0382432	0.481856	0.0230991	0.568796	24	671
C2orf73	Tdark	Pictilisib	PI3K (class 1)	PI3K/MTOR signaling	0.382668	0.0791379	2.39844	0.0447416	0.56232	0.0230949	0.568796	27	1013
EP400	Tbio	Pilaralisib	PI3K	PI3K/MTOR signaling	-0.218012	0.0804859	-2.30056	-0.555324	-0.0416714	0.0230966	0.568796	79	289
PCDH1	Tbio	Rucaparib	PARP1, PARP2	Genome integrity	0.167937	-0.150433	2.35748	0.0458917	0.590848	0.0230996	0.568796	30	342
HUNK	Tchem	SN-38	TOP1	DNA replication	-0.363419	0.0446575	-2.42078	-0.755293	-0.0608607	0.0230969	0.568796	22	353
AKNAD1	Tdark	Taselisib	PI3K (beta sparing)	PI3K/MTOR signaling	0.631768	0.0540024	2.43118	0.086634	1.0689	0.0230976	0.568796	22	309
FAM47A	Tdark	UMI-77	MCL1	Apoptosis regulation	0.48747	0.00823158	2.41147	0.0711344	0.887342	0.0230935	0.568796	23	296
YLPM1	Tdark	UNC0638	G9a and GLP methyltransferases	Chromatin histone methylation	0.308703	0.0207044	2.31315	0.0405033	0.535494	0.0230928	0.568796	72	660
RB1	Tchem	Vincristine		Mitosis	-0.239514	0.110754	-2.34071	-0.65051	-0.0500262	0.0230973	0.568796	37	273
SELP	Tclin	WZ4003	NUAK1, NUAK2	Other, kinases	-0.351295	0.129409	-2.42705	-0.889482	-0.0719271	0.0230971	0.568796	21	292
SMARCA2	Tchem	ZSTK474	PI3K (class 1)	PI3K/MTOR signaling	-0.256952	0.151489	-2.38284	-0.757186	-0.0596963	0.0230988	0.568796	28	339
KIAA0319	Tbio	BIX02189	MEK5, ERK5	ERK MAPK signaling	-0.334886	0.0793026	-2.40543	-0.767111	-0.0612671	0.0231008	0.5688	24	344
USP19	Tbio	GDC0810	ESR1, ESR2	Hormone-related	-0.401433	-0.0250783	-2.36337	-0.698285	-0.0544247	0.0231002	0.5688	30	289
PIK3C2A	Tchem	Masitinib	KIT, PDGFRA, PDGFRB	RTK signaling	0.507689	0.000142818	2.42771	0.0759599	0.939133	0.0231006	0.5688	22	346
DISP2	Tbio	Gallibiscoquinazole		Unclassified	-0.519755	-0.0497829	-2.41634	-0.870029	-0.0699143	0.0231029	0.568806	22	291
KLHL4	Tdark	ICL1100013	N-myristoyltransferase 1/2	Other	-0.495629	-0.0364205	-2.40442	-0.850533	-0.0678846	0.023103	0.568806	25	335
INPP5B	Tbio	RO-3306	CDK1	Cell cycle	-0.581394	-0.0500094	-2.41554	-0.98375	-0.0790202	0.0231018	0.568806	24	377
IL6ST	Tclin	TAK-715	p38alpha, p38beta	JNK and p38 signaling	-0.482359	-0.0087355	-2.42657	-0.876413	-0.0708331	0.0231036	0.568806	22	346
ITGA7	Tbio	Teniposide		DNA replication	-0.254658	0.102211	-2.36627	-0.662053	-0.0516859	0.0231017	0.568806	29	284
ADAMTS5	Tchem	Trichostatin A	HDAC	Chromatin histone acetylation	-0.169514	0.132495	-2.33	-0.561152	-0.0428658	0.0231034	0.568806	42	320
FRMPD2	Tbio	Nelarabine		DNA replication	0.197674	-0.0922038	2.36228	0.0418883	0.537868	0.023104	0.56881	28	285
GRM8	Tchem	AZ960	JAK2, JAK3	Other, kinases	0.454607	0.0738108	2.33193	0.0541054	0.707486	0.0231043	0.568812	44	269
ZNF250	Tdark	Trametinib	MEK1, MEK2	ERK MAPK signaling	0.408525	-0.0108842	2.44322	0.0632656	0.775553	0.0231043	0.568812	21	651
HRNR	Tbio	GSK1904529A	IGF1R, IR	IGF1R signaling	-0.244752	0.0182719	-2.29893	-0.489375	-0.0366741	0.0231046	0.568814	100	585
HRNR	Tbio	GSK1904529A	IGF1R, IR	RTK signaling	-0.244752	0.0182719	-2.29893	-0.489375	-0.0366741	0.0231046	0.568814	100	585
PLEKHM1	Tbio	Ipatasertib	AKT1, AKT, AKT3	PI3K/MTOR signaling	-0.337636	0.0560085	-2.40139	-0.729196	-0.0580939	0.0231054	0.568822	23	296
ATP2C2	Tbio	Lestaurtinib	FLT3, JAK2, NTRK1, NTRK2, NTRK3	Other, kinases	-0.400452	0.0570676	-2.41755	-0.846941	-0.0680976	0.0231059	0.568822	23	350
CENPC	Tbio	Linsitinib	IGF1R	IGF1R signaling	0.340701	0.0517805	2.3452	0.0413547	0.536486	0.023106	0.568822	42	641
CNOT1	Tbio	PI-103	PI3Kalpha, DAPK3, CLK4, PIM3, HIPK2	Other, kinases	0.377735	0.0253771	2.34109	0.0503193	0.654397	0.0231062	0.568822	41	320
TRAF6	Tbio	PLX-4720	BRAF	ERK MAPK signaling	0.374324	0.0523523	2.3873	0.0471596	0.596784	0.0231056	0.568822	30	1046
VARS	Tchem	Foretinib	MET, KDR, TIE2, VEGFR3/FLT4, RON, PDGFR, FGFR1, EGFR	RTK signaling	-0.223302	0.0770428	-2.3424	-0.557768	-0.042922	0.0231067	0.568825	42	642
PSKH2	Tdark	Bicalutamide	AR	Hormone-related	0.243975	-0.153623	2.37401	0.0578157	0.73738	0.0231077	0.568825	33	669
SYNGAP1	Tbio	Picolinici-acid	Inflammatory related	Other	-0.530888	-0.0272988	-2.4233	-0.932004	-0.0751751	0.0231079	0.568825	22	291
KRT3	Tbio	AICA Ribonucleotide	AMPK agonist	Metabolism	-0.307098	0.0612706	-2.35266	-0.683798	-0.0529398	0.023109	0.56883	36	334
GMIP	Tbio	AT7867	AKT	PI3K/MTOR signaling	-0.460166	0.0739173	-2.42226	-0.988486	-0.0796815	0.0231086	0.56883	23	345
CD109	Tbio	CCT-018159	HSP90	Protein stability and degradation	-0.45559	-0.101594	-2.38423	-0.656233	-0.0517597	0.0231084	0.56883	26	345
FLG	Tbio	BX795	TBK1, PDK1 (PDPK1), IKK, AURKB, AURKC	Other, kinases	0.153212	-0.0760244	2.28365	0.031674	0.426798	0.0231095	0.568834	139	237
FLNA	Tbio	MK-1775	WEE1, PLK1	Cell cycle	-0.329243	-0.0122632	-2.32071	-0.589216	-0.0447442	0.0231099	0.568834	50	272
PDE4DIP	Tbio	WHI-P97	JAK3	Other, kinases	-0.267279	0.00759127	-2.29643	-0.511478	-0.0382631	0.0231098	0.568834	84	284
LARS	Tchem	BIBR-1532	TERT	Genome integrity	0.202466	-0.147508	2.38734	0.0512502	0.648697	0.0231121	0.568865	25	292
CLEC16A	Tbio	C-75	FAS	Apoptosis regulation	-0.362411	0.0562444	-2.39356	-0.775802	-0.0615095	0.0231137	0.568865	26	338
ZHX2	Tbio	C-75	FAS	Apoptosis regulation	-0.468316	0.0566255	-2.43789	-0.970938	-0.0789447	0.0231125	0.568865	21	343
MSH2	Tbio	Gefitinib	EGFR	EGFR signaling	-0.27388	0.0139745	-2.34161	-0.534599	-0.0411091	0.0231133	0.568865	44	648
DNMT1	Tclin	Nilotinib	ABL	ABL signaling	-0.11411	0.115846	-2.32024	-0.427465	-0.0324476	0.0231132	0.568865	55	638
EPHA2	Tclin	PRIMA-1MET	TP53 activation	p53 pathway	-0.267843	0.133407	-2.37691	-0.744071	-0.0584295	0.0231121	0.568865	28	285
ARGFX	Tdark	Pictilisib	PI3K (class 1)	PI3K/MTOR signaling	0.495229	0.0744763	2.38706	0.0616027	0.779903	0.0231137	0.568865	31	1009
GTF3C4	Tdark	Pictilisib	PI3K (class 1)	PI3K/MTOR signaling	-0.210441	0.100159	-2.34722	-0.576702	-0.0444969	0.0231128	0.568865	44	996
DND1	Tbio	Ulixertinib	ERK1, ERK2	ERK MAPK signaling	0.46639	-0.00780136	2.43548	0.071223	0.87716	0.0231127	0.568865	22	614
RBMXL3	Tdark	VX-11e	ERK2	ERK MAPK signaling	-0.242567	0.0657914	-2.31709	-0.573283	-0.0434335	0.0231126	0.568865	66	616
CPAMD8	Tbio	ZM447439	AURKA, AURKB	Mitosis	-0.246613	0.0565349	-2.32096	-0.563503	-0.0427927	0.0231133	0.568865	54	347
MCM4	Tchem	AGI-6780	IDH2 R140Q mutant	Metabolism	-0.271491	0.09156	-2.36817	-0.673489	-0.0526125	0.0231141	0.568866	34	643
MCM4	Tchem	AGI-6780	IDH2(R140Q)	Metabolism	-0.271491	0.09156	-2.36817	-0.673489	-0.0526125	0.0231141	0.568866	34	643
ABCB1	Tchem	Afatinib	ERBB2, EGFR	EGFR signaling	-0.252766	0.0124379	-2.30201	-0.493377	-0.0370304	0.0231146	0.568866	102	964
BEND3	Tbio	CP466722	ATM	Genome integrity	-0.398155	0.0931967	-2.41477	-0.9097	-0.0730038	0.0231146	0.568866	23	345
PODNL1	Tdark	Refametinib	MEK1, MEK2	ERK MAPK signaling	-0.613893	-0.0894517	-2.44	-0.969933	-0.0789489	0.0231146	0.568866	22	690
GEMIN5	Tbio	Docetaxel	Microtubule stabiliser	Mitosis	-0.329837	-0.0853039	-2.31525	-0.454662	-0.0344038	0.0231155	0.568875	67	915
OR5W2	Tdark	Obatoclax Mesylate	BCL2, BCL-XL, BCL-W, MCL1	Apoptosis regulation	-0.256003	0.0927923	-2.36094	-0.647247	-0.0503444	0.0231155	0.568875	36	631
TP53BP1	Tbio	Alisertib	AURKA	Mitosis	-0.27758	0.0536658	-2.33077	-0.615477	-0.0470149	0.0231159	0.568876	53	620
SPTBN5	Tbio	THZ-2-49	CDK9	Cell cycle	0.204252	-0.0832648	2.30172	0.0401374	0.534895	0.0231159	0.568876	73	291
KLHDC7A	Tdark	Selumetinib	MEK1, MEK2	ERK MAPK signaling	-0.475751	-0.0626896	-2.34451	-0.767044	-0.0590796	0.0231162	0.568877	46	665
MYT1L	Tbio	Axitinib	PDGFR, KIT, VEGFR	RTK signaling	-0.277293	0.0720539	-2.34088	-0.64883	-0.0498637	0.0231172	0.56889	41	355
DHX16	Tbio	GSK690693	AKT1, AKT2, AKT3	PI3K/MTOR signaling	-0.399401	0.113076	-2.4239	-0.948454	-0.0765003	0.0231171	0.56889	23	344
ATXN2L	Tbio	LGK974	PORCN	WNT signaling	-0.378818	-0.043303	-2.32235	-0.623639	-0.0473916	0.0231176	0.568891	60	634
SHANK3	Tbio	EPZ004777	DOT1L	Chromatin histone methylation	-0.347488	0.010162	-2.34526	-0.664128	-0.0511719	0.0231181	0.568891	37	294
DMXL2	Tbio	GSK2606414	PERK	Metabolism	-0.420646	0.102932	-2.37867	-0.970857	-0.0762998	0.0231179	0.568891	30	280
CYP11B1	Tclin	Niraparib	PARP1, PARP2	Genome integrity	0.469369	0.042104	2.42018	0.0636544	0.790875	0.0231181	0.568891	21	292
TYW1	Tbio	Refametinib	MEK1, MEK2	ERK MAPK signaling	-0.354558	-0.0916233	-2.34901	-0.488171	-0.0376991	0.0231179	0.568891	38	674
SLC22A7	Tbio	AKT inhibitor VIII	AKT1, AKT2, AKT3	PI3K/MTOR signaling	0.446873	0.0123282	2.37265	0.0631133	0.805977	0.0231202	0.568898	34	688
PDE11A	Tchem	PIK-93	PI3Kgamma	PI3K/MTOR signaling	0.450767	0.0579738	2.3806	0.0572956	0.728291	0.0231202	0.568898	28	339
FAM160B1	Tdark	SB505124	TGFBR1, ACVR1B, ACVR1C	RTK signaling	-0.333356	0.0394999	-2.35056	-0.692211	-0.0535008	0.0231202	0.568898	42	704
TLR9	Tclin	ZM447439	AURKA, AURKB	Mitosis	-0.39022	0.0461841	-2.38952	-0.808844	-0.0639649	0.0231197	0.568898	28	373
ANO6	Tbio	Zibotentan	Endothelin-1 receptor (EDNRA)	Other	0.381392	-0.0478213	2.4025	0.0633462	0.795081	0.0231205	0.568902	25	343
DNAH17	Tdark	Dinaciclib	CDK1, CDK2, CDK5, CDK9	Cell cycle	-0.137908	0.110311	-2.29188	-0.46199	-0.0344473	0.0231216	0.568908	74	239
CCDC178	Tdark	Fulvestrant		Hormone-related	-0.282515	0.00194991	-2.31901	-0.528831	-0.0400984	0.0231219	0.568908	60	573
CCDC178	Tdark	Fulvestrant	ESR	Hormone-related	-0.282515	0.00194991	-2.31901	-0.528831	-0.0400984	0.0231219	0.568908	60	573
ATP8B1	Tbio	Oxaliplatin	DNA alkylating agent	DNA replication	-0.319724	0.0743006	-2.37069	-0.730886	-0.057164	0.0231217	0.568908	34	610
PER1	Tbio	Dabrafenib	BRAF	ERK MAPK signaling	0.277182	0.0653284	2.33626	0.0301548	0.393552	0.0231225	0.568919	42	612
IGSF3	Tbio	JNK-9L	JNK2, JNK3	JNK and p38 signaling	-0.370426	0.0213072	-2.39204	-0.725977	-0.0574888	0.0231226	0.568919	25	332
NTNG2	Tbio	5-Fluorouracil	Antimetabolite (DNA & RNA)	Other	-0.27353	0.0233116	-2.35928	-0.55089	-0.0427923	0.0231246	0.568921	35	664
TNKS1BP1	Tbio	BIBR-1532	TERT	Genome integrity	-0.361292	-0.0810026	-2.32375	-0.520966	-0.0396129	0.0231244	0.568921	44	273
CREBZF	Tbio	BMS-345541	IKK-1, IKK-2	Other	-0.217364	0.0640028	-2.34158	-0.522569	-0.0401657	0.0231246	0.568921	41	640
CREBZF	Tbio	BMS-345541	IKK1, IKK2	Other, kinases	-0.217364	0.0640028	-2.34158	-0.522569	-0.0401657	0.0231246	0.568921	41	640
SLC6A2	Tclin	JQ1	BRD2, BRD3, BRD4, BRDT	Chromatin other	0.387279	0.00810036	2.38509	0.0554379	0.702919	0.0231233	0.568921	30	709
FOXQ1	Tbio	Luminespib	HSP90	Protein stability and degradation	-0.325886	0.0410381	-2.40018	-0.679769	-0.054079	0.0231243	0.568921	26	656
ZNF649	Tdark	Mirin	MRE11	Genome integrity	-0.301916	0.098196	-2.36426	-0.742387	-0.0578361	0.0231253	0.568921	36	616
UTP14A	Tbio	Nutlin-3a (-)	MDM2	p53 pathway	-0.457908	0.0506116	-2.42366	-0.94116	-0.0758798	0.0231246	0.568921	24	675
MCM9	Tbio	Talazoparib	PARP1, PARP2	Genome integrity	-0.344014	0.053999	-2.33948	-0.739273	-0.0567519	0.0231238	0.568921	49	627
BRCA1	Tchem	Ulixertinib	ERK1, ERK2	ERK MAPK signaling	-0.22883	0.033334	-2.31715	-0.487417	-0.036912	0.0231248	0.568921	60	576
TGFB1I1	Tbio	Wnt-C59	PORCN	WNT signaling	-0.522946	0.0121166	-2.4099	-0.990862	-0.0792641	0.0231254	0.568921	26	651
SOGA3	Tdark	TAK-715	p38alpha, p38beta	JNK and p38 signaling	-0.348856	-0.00633469	-2.35808	-0.6357	-0.049343	0.0231257	0.568921	33	335
USP43	Tbio	Bicalutamide	AR	Hormone-related	-0.443202	-0.114817	-2.3445	-0.609819	-0.046951	0.0231263	0.568926	43	659
PTPN21	Tbio	Entospletinib	SYK	Other, kinases	-0.312958	0.15722	-2.36842	-0.872239	-0.0681168	0.0231262	0.568926	32	281
SCN2A	Tclin	Buparlisib	PI3Kalpha, PI3Kdelta, PI3Kbeta, PI3Kgamma	PI3K/MTOR signaling	-0.191539	0.0817046	-2.3088	-0.508202	-0.0382855	0.023127	0.568933	53	266
MRGPRD	Tchem	VX-11e	ERK2	ERK MAPK signaling	0.350492	0.0173903	2.35453	0.0478874	0.618317	0.0231284	0.568948	38	644
ADCY2	Tchem	MIM1	MCL-1	Apoptosis regulation	0.312838	-0.0111018	2.33281	0.0460092	0.601871	0.0231288	0.568949	51	627
ADCY2	Tchem	MIM1	MCL1	Apoptosis regulation	0.312838	-0.0111018	2.33281	0.0460092	0.601871	0.0231288	0.568949	51	627
ASCC3	Tbio	Nelarabine		DNA replication	-0.401711	-0.0199207	-2.35095	-0.708802	-0.0547777	0.0231288	0.568949	38	275
TGFBRAP1	Tbio	Lenalidomide	CRBN	Protein stability and degradation	-0.386689	0.0585748	-2.40457	-0.824765	-0.0657634	0.0231306	0.568958	25	349
SCARA3	Tbio	UNC0638	G9a and GLP methyltransferases	Chromatin histone methylation	-0.266743	0.0653653	-2.36073	-0.616313	-0.0479028	0.0231314	0.56897	36	696
ADH6	Tbio	VX-11e	ERK2	ERK MAPK signaling	-0.477648	0.0522673	-2.44716	-0.979813	-0.0800182	0.0231316	0.56897	21	661
CARD6	Tbio	CP724714	ERBB2	RTK signaling	0.302819	-0.0281889	2.38896	0.0484796	0.613536	0.0231326	0.568989	25	343
LIPE	Tchem	Uprosertib	AKT1, AKT2, AKT3	PI3K/MTOR signaling	-0.215648	0.0876933	-2.33404	-0.563575	-0.0431075	0.0231327	0.568989	48	580
CAPN11	Tbio	Ulixertinib	ERK1, ERK2	ERK MAPK signaling	0.335516	-0.00758236	2.37896	0.049979	0.636217	0.0231332	0.568993	30	606
KLHL36	Tdark	Alisertib	AURKA	Mitosis	-0.384012	0.0494796	-2.37244	-0.804061	-0.0629226	0.0231338	0.568998	34	639
LOXL3	Tchem	Cyclophosphamide	Alkylating agent	DNA replication	-0.473819	-0.0774161	-2.37882	-0.735068	-0.0577385	0.0231338	0.568998	28	291
NBEAL1	Tbio	Axitinib	PDGFR, KIT, VEGFR	RTK signaling	-0.26236	0.0722142	-2.33537	-0.62157	-0.0475777	0.0231349	0.569002	43	353
ADAMTSL1	Tbio	AZ6102	TNKS1, TNKS2	WNT signaling	-0.267273	0.101617	-2.34201	-0.685132	-0.0526471	0.0231379	0.569006	38	276
EBF2	Tbio	Alisertib	AURKA	Mitosis	-0.416888	0.0475944	-2.39268	-0.860812	-0.0681519	0.0231374	0.569006	29	644
CCDC102B	Tbio	BMS-536924	IGF1R, IR	IGF1R signaling	0.367888	0.046093	2.40532	0.0475372	0.596053	0.023136	0.569006	25	781
HRNR	Tbio	GW-2580	CSF1R	RTK signaling	-0.267381	0.0740693	-2.32214	-0.634709	-0.0481916	0.0231363	0.569006	57	311
OR2F2	Tdark	MK-2206	AKT1, AKT2	PI3K/MTOR signaling	0.471816	0.0518179	2.41301	0.0622975	0.777698	0.0231356	0.569006	25	656
GALC	Tbio	Obatoclax Mesylate	BCL2, BCL-XL, BCL-W, MCL1	Apoptosis regulation	-0.259063	0.0986357	-2.34084	-0.664381	-0.0510169	0.0231378	0.569006	46	621
KLHL14	Tbio	Olaparib	PARP1, PARP2	Genome integrity	-0.265808	-0.0128364	-2.31639	-0.470356	-0.0355863	0.0231372	0.569006	68	981
MYO1G	Tbio	PD173074	FGFR1, FGFR3	RTK signaling	-0.313626	0.0404925	-2.34118	-0.657722	-0.0505148	0.0231383	0.569006	46	649
ITGB6	Tbio	PLX-4720	BRAF	ERK MAPK signaling	-0.345958	0.0766466	-2.36207	-0.784224	-0.0609863	0.023138	0.569006	39	1037
PLCB4	Tbio	Trametinib	MEK1, MEK2	ERK MAPK signaling	-0.232518	0.0299537	-2.31182	-0.488115	-0.0368288	0.0231354	0.569006	71	601
KRT8	Tbio	Wee1 Inhibitor	WEE1, CHEK1	Cell cycle	-0.408364	0.0296695	-2.42527	-0.810677	-0.0653906	0.0231358	0.569006	23	633
KRT71	Tbio	AZD6482	PI3Kbeta	PI3K/MTOR signaling	0.315336	-0.00901574	2.36664	0.0469235	0.60178	0.0231387	0.56901	34	713
ZBTB4	Tbio	PFI-3	SMARCA2, SMARCA4, PB1	Chromatin other	-0.451393	-0.0879188	-2.40052	-0.673399	-0.0535499	0.0231401	0.56903	23	312
CD4	Tclin	LCL161	XIAP, IAP1, IAP2	Apoptosis regulation	0.298147	-0.00722659	2.36953	0.0442447	0.566503	0.0231407	0.56904	31	646
CD4	Tclin	LCL161	XIAP, cIAP1, cIAP2	Apoptosis regulation	0.298147	-0.00722659	2.36953	0.0442447	0.566503	0.0231407	0.56904	31	646
SALL4	Tbio	KIN001-266	MAP3K8	ERK MAPK signaling	-0.246144	0.0492388	-2.33904	-0.548684	-0.0420811	0.0231413	0.569044	36	331
STOML1	Tbio	Vinblastine	Microtubule destabiliser	Mitosis	-0.429778	0.00483111	-2.4338	-0.804064	-0.0651544	0.0231413	0.569044	22	668
PAPOLG	Tbio	5-Fluorouracil	Antimetabolite (DNA & RNA)	Other	-0.269639	0.0266766	-2.34176	-0.550356	-0.0422763	0.0231427	0.569048	43	656
ZFP36	Tbio	BMS-536924	IGF1R, IR	IGF1R signaling	0.335272	0.0418777	2.352	0.0420987	0.54469	0.0231426	0.569048	39	767
PCBP4	Tbio	Docetaxel	Microtubule stabiliser	Mitosis	-0.549502	-0.0902974	-2.41678	-0.850177	-0.0682319	0.0231422	0.569048	25	957
ADRA1B	Tclin	Selumetinib	MEK1, MEK2	ERK MAPK signaling	0.270689	-0.100912	2.42739	0.05552	0.687681	0.023143	0.569048	22	689
HTR1A	Tclin	Wee1 Inhibitor	WEE1, CHEK1	Cell cycle	0.586525	-0.00554438	2.44065	0.0890691	1.09507	0.0231428	0.569048	22	634
HERC4	Tbio	Axitinib	PDGFR, KIT, VEGFR	RTK signaling	0.348177	0.0157363	2.38978	0.0486919	0.616189	0.0231434	0.569049	24	372
PLXNC1	Tbio	KIN001-042	GSK3B	WNT signaling	-0.427421	-0.0314135	-2.34625	-0.735376	-0.0566396	0.0231434	0.569049	40	328
BNC2	Tbio	WZ4003	NUAK1, NUAK2	Other, kinases	0.51705	0.0607082	2.39656	0.0670808	0.845603	0.023144	0.569058	25	288
HTR1E	Tchem	SB505124	TGFBR1, ACVR1B, ACVR1C	RTK signaling	0.271538	0.00567836	2.35355	0.0381773	0.493541	0.0231449	0.569062	36	710
DAW1	Tdark	Temozolomide	DNA alkylating agent	DNA replication	0.152622	-0.15894	2.41493	0.0462442	0.576879	0.0231451	0.569065	23	649
MST1R	Tchem	PD173074	FGFR1, FGFR3	RTK signaling	0.218664	-0.00199533	2.31227	0.0309588	0.41036	0.0231453	0.569066	60	635
HDAC9	Tclin	CD532	AURKA	Mitosis	0.337002	0.012041	2.33104	0.0460799	0.603842	0.023146	0.569073	44	323
SUPT6H	Tbio	Piperlongumine	Induces reactive oxygen species	Other	0.351801	-0.100572	2.36329	0.0653069	0.83944	0.0231461	0.569073	35	329
RBL1	Tbio	Bicalutamide	AR	Hormone-related	0.163164	-0.156322	2.33692	0.0454472	0.593526	0.0231498	0.569079	47	655
ARID4A	Tbio	Cytarabine	Antimetabolite	Other	-0.272184	0.0099304	-2.31785	-0.524525	-0.0397033	0.0231481	0.569079	64	624
SLC6A4	Tclin	Gemcitabine	Pyrimidine antimetabolite	DNA replication	0.467898	-0.048663	2.44674	0.077933	0.955189	0.0231501	0.569079	21	646
CENPI	Tbio	MIM1	MCL-1	Apoptosis regulation	-0.36133	0.025828	-2.4295	-0.716418	-0.0578967	0.0231484	0.569079	22	656
CENPI	Tbio	MIM1	MCL1	Apoptosis regulation	-0.36133	0.025828	-2.4295	-0.716418	-0.0578967	0.0231484	0.569079	22	656
PPARG	Tclin	MK-2206	AKT1, AKT2	PI3K/MTOR signaling	-0.345304	0.0816564	-2.4268	-0.790161	-0.0637593	0.0231484	0.569079	23	658
TTLL5	Tbio	NVP-BHG712	EPHB4	RTK signaling	0.358904	0.0441939	2.36535	0.0454819	0.583938	0.0231476	0.569079	29	339
CCDC138	Tdark	Olaparib	PARP1, PARP2	Genome integrity	0.267361	-0.0431471	2.34136	0.0442796	0.576738	0.02315	0.569079	47	1002
PCDH9	Tbio	PF-4708671	S6K1	PI3K/MTOR signaling	-0.361059	0.0467326	-2.3766	-0.756286	-0.0592965	0.0231476	0.569079	30	366
LCMT2	Tbio	Pevonedistat	NAE	Other	-0.394268	-0.0308247	-2.37539	-0.674074	-0.052812	0.0231482	0.569079	31	570
LRRC37A	Tdark	Refametinib	MEK1, MEK2	ERK MAPK signaling	0.26049	-0.120088	2.39813	0.0559801	0.705178	0.0231492	0.569079	27	685
WEE2	Tchem	Ruxolitinib	JAK1, JAK2	Other, kinases	-0.409623	-0.0159031	-2.37919	-0.730108	-0.0573329	0.0231465	0.569079	31	650
SENP7	Tchem	Sinularin		Unclassified	-0.455681	0.0222116	-2.40216	-0.885342	-0.0704441	0.0231497	0.569079	24	289
TCF25	Tbio	Telomerase Inhibitor IX	Telomerase	Genome integrity	-0.310146	0.0444601	-2.3994	-0.657016	-0.0521971	0.0231481	0.569079	22	297
PTPRJ	Tbio	ARRY-520	KIF11	Mitosis	-0.412194	0.0265797	-2.40007	-0.812944	-0.0646037	0.0231505	0.569084	25	335
SNRNP200	Tchem	Fludarabine		Unclassified	-0.413736	0.0281803	-2.40143	-0.818725	-0.0651073	0.0231533	0.569105	24	289
KCNA4	Tclin	MK-2206	AKT1, AKT2	PI3K/MTOR signaling	0.339996	0.0488528	2.34279	0.0415469	0.540739	0.0231529	0.569105	43	638
CAMK4	Tbio	PD173074	FGFR1, FGFR3	RTK signaling	0.248365	0.00625528	2.35991	0.0348778	0.449341	0.0231538	0.569105	31	664
MET	Tclin	Linifanib	VEGFR1, VEGFR2, VEGFR3, CSF1R, FLT3, KIT	RTK signaling	0.196614	-0.038844	2.32879	0.0333363	0.437579	0.023154	0.569106	31	337
EDN3	Tbio	Vinorelbine	Microtubule destabiliser	Mitosis	-0.379042	0.0156991	-2.38307	-0.731896	-0.0575859	0.0231544	0.569106	30	643
SOS1	Tchem	OSU-03012	PDK1 (PDPK1)	Metabolism	-0.452411	-0.0185	-2.39906	-0.803979	-0.0638428	0.0231552	0.569109	25	329
POM121L12	Tdark	PRIMA-1MET	TP53 activation	p53 pathway	0.541338	0.0606551	2.40641	0.0710011	0.890364	0.0231551	0.569109	24	289
SUPT16H	Tbio	AKT inhibitor VIII	AKT1, AKT2, AKT3	PI3K/MTOR signaling	-0.277977	0.0495776	-2.3566	-0.608012	-0.0470976	0.0231557	0.569117	37	685
TMEM63C	Tdark	XAV939	TNKS1, TNKS2	WNT signaling	0.222894	-0.113092	2.35658	0.0483083	0.623664	0.0231562	0.569126	37	638
HELZ	Tbio	AT7867	AKT	PI3K/MTOR signaling	-0.333533	0.0761628	-2.36694	-0.760153	-0.0592392	0.0231578	0.569126	32	336
GON4L	Tbio	BPD-00008900		Other	0.354513	-0.0719397	2.35121	0.0611296	0.791775	0.0231583	0.569126	36	283
SEL1L2	Tdark	BX-912	PDK1 (PDPK1)	Metabolism	0.416821	0.00473152	2.37381	0.0598075	0.764371	0.0231584	0.569126	30	338
CLTCL1	Tbio	GSK2578215A	LRRK2	Other, kinases	-0.396773	-0.0459881	-2.37324	-0.650677	-0.0508928	0.0231592	0.569126	27	292
HCN4	Tclin	Nelarabine		DNA replication	-0.482328	-0.0205355	-2.37729	-0.856441	-0.0671448	0.0231595	0.569126	31	282
CEBPA	Tbio	Pictilisib	PI3K (class 1)	PI3K/MTOR signaling	-0.249487	0.0949669	-2.41857	-0.637704	-0.0512027	0.0231567	0.569126	24	1016
INSC	Tbio	Pictilisib	PI3K (class 1)	PI3K/MTOR signaling	-0.125832	0.0998193	-2.32103	-0.419498	-0.0318043	0.023157	0.569126	59	981
DEPDC5	Tbio	Selisistat	SIRT1	Chromatin histone acetylation	-0.598016	0.0212759	-2.39231	-1.1478	-0.0907814	0.0231581	0.569126	29	338
PPFIA1	Tbio	Selisistat	SIRT1	Chromatin histone acetylation	-0.332297	-0.000540884	-2.36169	-0.615684	-0.0478283	0.0231598	0.569126	30	337
DSP	Tbio	Venotoclax	BCL-2 selective	Apoptosis regulation	0.216586	0.067112	2.2842	0.0206215	0.278327	0.023161	0.569132	63	300
ZNF800	Tdark	Tipifarnib	Farnesyl-transferase (FNTA)	Other	0.354791	-0.0395349	2.3749	0.0572564	0.731395	0.0231617	0.569144	29	327
KEAP1	Tclin	NSC319726	P53 Mut specific	p53 pathway	0.467898	0.0930341	2.34033	0.0534033	0.696324	0.023162	0.569147	42	306
OGDH	Tbio	Lapatinib	ERBB2, EGFR	EGFR signaling	-0.53217	0.119447	-2.39959	-1.20736	-0.0958758	0.0231628	0.56916	28	414
OGDH	Tbio	Lapatinib	ERBB2, EGFR	RTK signaling	-0.53217	0.119447	-2.39959	-1.20736	-0.0958758	0.0231628	0.56916	28	414
TANC1	Tdark	PD0325901	MEK1, MEK2	ERK MAPK signaling	-0.26969	-0.0270086	-2.30865	-0.451408	-0.0339555	0.0231638	0.569176	73	629
PLCH2	Tbio	AST-1306	EGFR, ERBB4	RTK signaling	-0.285973	0.0984793	-2.34981	-0.713851	-0.0550542	0.0231644	0.569179	36	327
CAPN12	Tdark	Rapamycin	MTORC1	PI3K/MTOR signaling	0.415907	-0.0783139	2.4366	0.0741367	0.914305	0.0231644	0.569179	21	402
BMP8B	Tbio	Wnt-C59	PORCN	WNT signaling	-0.411323	0.0050999	-2.42899	-0.770624	-0.0622213	0.0231642	0.569179	22	655
MBD5	Tbio	XAV939	TNKS1, TNKS2	WNT signaling	0.144049	-0.122737	2.30973	0.037349	0.496224	0.0231655	0.569197	71	604
RSPH6A	Tdark	GSK269962A	ROCK1, ROCK2	Cytoskeleton	0.251588	-0.0447433	2.35434	0.0425387	0.550123	0.0231663	0.569203	33	479
USP13	Tchem	Pictilisib	PI3K (class 1)	PI3K/MTOR signaling	-0.124337	0.102973	-2.31105	-0.422778	-0.0318437	0.0231679	0.569221	73	967
ERCC6L2	Tbio	Enzastaurin	PKCB	Other, kinases	0.325602	-0.0152565	2.39815	0.050103	0.631614	0.0231687	0.569229	21	344
TADA3	Tbio	Refametinib	MEK1, MEK2	ERK MAPK signaling	0.267009	-0.120345	2.39826	0.0569381	0.71777	0.02317	0.569243	27	685
FLT3	Tclin	Navitoclax	BCL2, BCL-XL, BCL-W	Apoptosis regulation	0.447094	0.165166	2.33754	0.0400889	0.523767	0.0231703	0.569247	46	642
LRRC15	Tbio	TW 37	BCL2, BCL-XL, MCL1	Apoptosis regulation	0.304796	-0.113162	2.36206	0.0602436	0.775674	0.0231711	0.569257	34	337
HCAR2	Tclin	Cisplatin	DNA crosslinker	DNA replication	0.483131	-0.07811	2.43143	0.083938	1.03854	0.0231735	0.569258	23	673
HK3	Tbio	DMOG	HIF-PH	Metabolism	0.465526	0.027433	2.41138	0.0648414	0.811345	0.0231718	0.569258	23	332
ARID2	Tbio	GW-2580	CSF1R	RTK signaling	-0.294917	0.0533593	-2.35779	-0.646471	-0.0500815	0.0231715	0.569258	34	334
GPR179	Tdark	Paclitaxel	Microtubule stabiliser	Mitosis	-0.368143	-0.0251864	-2.32846	-0.6374	-0.0485137	0.0231731	0.569258	49	395
EPHA7	Tchem	Tretinoin	Retinoic acid	Other	0.397637	0.101918	2.35022	0.0423433	0.549094	0.0231735	0.569258	34	337
PLCH1	Tbio	Vinorelbine	Microtubule destabiliser	Mitosis	-0.214272	0.0267539	-2.30244	-0.448458	-0.0335943	0.0231714	0.569258	80	593
BAZ2A	Tchem	Apitolisib	mTOR, PI3K	PI3K/MTOR signaling	-0.245362	0.109416	-2.37579	-0.65804	-0.0515162	0.023174	0.56926	27	335
MGAT3	Tchem	Avagacestat	Amyloid beta20, Amyloid beta40	Other	-0.441422	-0.00403404	-2.36124	-0.811768	-0.063009	0.0231741	0.56926	38	704
DDX52	Tbio	PLX-4720	BRAF	ERK MAPK signaling	0.360214	0.0524627	2.381	0.0448138	0.570688	0.023174	0.56926	31	1045
SYCP2	Tbio	AZD8055	MTORC1, MTORC2	PI3K/MTOR signaling	-0.239584	0.118643	-2.3532	-0.665078	-0.0513758	0.0231748	0.569261	36	380
KCNC3	Tclin	PLX-4720	BRAF	ERK MAPK signaling	0.248739	0.0521961	2.32757	0.0277868	0.3653	0.0231746	0.569261	50	1026
ARHGEF12	Tchem	AS601245	JNK1, JNK2, JNK2	JNK and p38 signaling	-0.396319	0.0177241	-2.38411	-0.767695	-0.0603909	0.0231749	0.569261	27	327
CTTNBP2	Tbio	CP466722	ATM	Genome integrity	0.459041	0.0168235	2.35093	0.0633393	0.821096	0.0231759	0.56927	38	330
RAI1	Tbio	MIM1	MCL-1	Apoptosis regulation	-0.236136	0.0397108	-2.3152	-0.512969	-0.0387241	0.0231758	0.56927	65	613
RAI1	Tbio	MIM1	MCL1	Apoptosis regulation	-0.236136	0.0397108	-2.3152	-0.512969	-0.0387241	0.0231758	0.56927	65	613
PCDHA7	Tbio	Serdemetan	MDM2	p53 pathway	0.280468	-0.0997763	2.36414	0.0548605	0.705628	0.023176	0.56927	33	338
CRYGA	Tdark	Avagacestat	Amyloid beta20, Amyloid beta40	Other	-0.47986	-0.0125793	-2.43587	-0.864523	-0.0700388	0.0231764	0.56927	22	720
SPATA7	Tbio	Cytarabine	Antimetabolite	Other	0.329365	-0.0293474	2.40712	0.0529633	0.664461	0.023177	0.56927	25	663
ZFPM2	Tbio	GDC0810	ESR1, ESR2	Hormone-related	-0.396877	-0.0108586	-2.33766	-0.717157	-0.0548804	0.0231771	0.56927	41	278
FANCD2	Tbio	MK-2206	AKT1, AKT2	PI3K/MTOR signaling	-0.19217	0.0909321	-2.32352	-0.526275	-0.0399305	0.0231762	0.56927	57	624
MUC3A	Tbio	PD0325901	MEK1, MEK2	ERK MAPK signaling	0.136725	-0.0765495	2.3019	0.0297111	0.396837	0.0231768	0.56927	80	622
BPTF	Tchem	VX-702	p38	JNK and p38 signaling	0.371142	0.136216	2.31383	0.0329517	0.436901	0.0231775	0.56927	52	321
KIAA1109	Tbio	WEHI-539	BCL-XL	Apoptosis regulation	0.192566	-0.0450943	2.29749	0.0330229	0.442297	0.0231776	0.56927	69	250
MED13	Tbio	ZM447439	AURKA, AURKB	Mitosis	-0.361799	0.055231	-2.35471	-0.774207	-0.059852	0.0231781	0.569275	38	363
DAB2IP	Tchem	AKT inhibitor VIII	AKT1, AKT2, AKT3	PI3K/MTOR signaling	-0.292334	0.0627955	-2.32281	-0.660194	-0.0500646	0.0231789	0.56928	61	661
AMPD1	Tchem	Gemcitabine	Pyrimidine antimetabolite	DNA replication	-0.338476	-0.0133915	-2.35132	-0.603604	-0.0465652	0.0231801	0.569291	39	628
KIAA1217	Tbio	Sinularin		Unclassified	-0.407352	0.0303134	-2.36276	-0.812244	-0.0630881	0.0231801	0.569291	32	281
PLCZ1	Tbio	TAK-715	p38alpha, p38beta	JNK and p38 signaling	-0.49867	-0.00769836	-2.42678	-0.908711	-0.0732326	0.0231807	0.569301	22	346
ADCY6	Tchem	Dasatinib	ABL, SRC, Ephrins, PDGFR, KIT	Other, kinases	-0.58016	-0.0463825	-2.39044	-0.989451	-0.0781035	0.0231809	0.569301	29	416
ADCY6	Tchem	Dasatinib	ABL, SRC, Ephrins, PDGFR, KIT	RTK signaling	-0.58016	-0.0463825	-2.39044	-0.989451	-0.0781035	0.0231809	0.569301	29	416
LRRC40	Tdark	Cisplatin	DNA crosslinker	DNA replication	0.459397	-0.0772989	2.43038	0.0801986	0.993194	0.0231821	0.569306	23	673
DHX8	Tbio	Fludarabine		Unclassified	-0.409005	0.0308313	-2.3899	-0.815336	-0.0643367	0.0231819	0.569306	26	287
UGGT1	Tbio	Paclitaxel	Microtubule stabiliser	Mitosis	0.309173	-0.0988775	2.35043	0.0584164	0.757684	0.0231821	0.569306	39	405
CRTC3	Tbio	Temozolomide	DNA alkylating agent	DNA replication	-0.439173	-0.133253	-2.36732	-0.567635	-0.0442042	0.0231821	0.569306	33	639
ARMCX4	Tdark	AZD6738	ATR	Genome integrity	-0.339226	0.0674354	-2.37339	-0.754371	-0.0589512	0.0231843	0.569333	28	291
PLXNC1	Tbio	CHIR-99021	GSK3A, GSK3B	WNT signaling	-0.219825	0.0287147	-2.30597	-0.462384	-0.0346958	0.0231843	0.569333	78	632
PHLPP2	Tbio	JQ1	BRD2, BRD3, BRD4, BRDT	Chromatin other	-0.26848	0.041087	-2.34539	-0.574943	-0.0441897	0.0231845	0.569333	42	697
CELF4	Tbio	VNLG/124	HDAC,RAR	Chromatin histone acetylation	-0.227301	0.0933237	-2.39774	-0.594158	-0.0470911	0.0231848	0.569335	24	341
SLC25A25	Tbio	Dabrafenib	BRAF	ERK MAPK signaling	0.340721	0.0676605	2.38847	0.0399064	0.506215	0.0231853	0.569342	27	627
FBXW7	Tbio	BIX02189	MEK5, ERK5	ERK MAPK signaling	0.430234	0.0211655	2.38288	0.0596004	0.758537	0.0231867	0.569352	28	340
CAPN15	Tbio	LJI308	RSK2, RSK1, RSK3	PI3K/MTOR signaling	-0.367043	-0.0654845	-2.34663	-0.560044	-0.0430732	0.0231865	0.569352	33	281
NOD2	Tclin	Pilaralisib	PI3K	PI3K/MTOR signaling	-0.485395	0.0529806	-2.40643	-0.997316	-0.0794348	0.0231863	0.569352	25	343
RIMKLB	Tbio	Ruxolitinib	JAK1, JAK2	Other, kinases	0.304484	-0.0445901	2.4293	0.0521239	0.646023	0.023187	0.569352	21	660
HAUS3	Tbio	BMS-536924	IGF1R, IR	IGF1R signaling	-0.522048	0.0776515	-2.39702	-1.11136	-0.0880365	0.0231879	0.569352	29	777
C1orf141	Tdark	LGK974	PORCN	WNT signaling	0.398607	-0.087727	2.43341	0.0727724	0.899896	0.0231878	0.569352	22	672
MAST1	Tchem	BMS-345541	IKK-1, IKK-2	Other	-0.173158	0.0718918	-2.30739	-0.45587	-0.0342301	0.0231895	0.569364	69	612
MAST1	Tchem	BMS-345541	IKK1, IKK2	Other, kinases	-0.173158	0.0718918	-2.30739	-0.45587	-0.0342301	0.0231895	0.569364	69	612
VPS8	Tbio	Cytarabine	Antimetabolite	Other	-0.304938	0.00533406	-2.33574	-0.576499	-0.0440445	0.0231892	0.569364	48	640
MAP3K12	Tchem	MK-1775	WEE1, PLK1	Cell cycle	-0.424895	-0.0322157	-2.39526	-0.72777	-0.057588	0.0231896	0.569364	24	298
ITGA7	Tbio	RVX-208	BRD4	Chromatin other	-0.358103	0.0300619	-2.36898	-0.720205	-0.0561245	0.0231894	0.569364	29	284
HAS1	Tbio	BIBR-1532	TERT	Genome integrity	-0.450087	-0.0952835	-2.40418	-0.657328	-0.0522798	0.0231903	0.569366	22	295
TICAM1	Tbio	Cisplatin	DNA crosslinker	DNA replication	-0.393385	-0.0370354	-2.34402	-0.66188	-0.0508188	0.0231901	0.569366	44	652
SMYD4	Tbio	Crizotinib	MET, ALK, ROS1	RTK signaling	-0.450741	0.120143	-2.39387	-1.05811	-0.0836576	0.0231905	0.569366	28	414
TRPA1	Tclin	BMS-345541	IKK-1, IKK-2	Other	0.320034	0.0182591	2.31532	0.0423439	0.561207	0.0231907	0.569369	65	616
TRPA1	Tclin	BMS-345541	IKK1, IKK2	Other, kinases	0.320034	0.0182591	2.31532	0.0423439	0.561207	0.0231907	0.569369	65	616
ACIN1	Tbio	ETP-45835	MNK1, MNK2	Other, kinases	-0.553975	-0.0478897	-2.41854	-0.937036	-0.0751354	0.0231909	0.569371	23	342
COL6A6	Tbio	Etoposide	TOP2	DNA replication	-0.258703	0.0362466	-2.30692	-0.548715	-0.0411852	0.0231924	0.569372	62	294
PCDHB6	Tdark	MIM1	MCL-1	Apoptosis regulation	-0.202067	0.040048	-2.30584	-0.450446	-0.0337843	0.0231942	0.5694	75	603
PCDHB6	Tdark	MIM1	MCL1	Apoptosis regulation	-0.202067	0.040048	-2.30584	-0.450446	-0.0337843	0.0231942	0.5694	75	603
AMT	Tbio	Temozolomide	DNA alkylating agent	DNA replication	-0.671072	-0.130582	-2.43956	-0.999867	-0.0811135	0.0231945	0.569402	22	650
KTN1	Tbio	AT7867	AKT	PI3K/MTOR signaling	-0.330497	0.0675804	-2.3934	-0.73785	-0.0583053	0.0231975	0.569414	25	343
KRT3	Tbio	PFI3	Polybromo 1, SMARCA4, SMARCA2	Chromatin other	-0.355905	-0.0161638	-2.36607	-0.630449	-0.049034	0.0231957	0.569414	29	284
POM121L12	Tdark	QL-XI-92	DDR1	Cytoskeleton	0.447636	0.0420349	2.40375	0.0597374	0.751464	0.0231965	0.569414	24	344
FBRSL1	Tdark	Tipifarnib	Farnesyl-transferase (FNTA)	Other	-0.279847	0.0402407	-2.31823	-0.595197	-0.0449777	0.0231972	0.569414	53	303
EVX1	Tbio	VX-11e	ERK2	ERK MAPK signaling	0.364027	0.0187364	2.36487	0.0498024	0.640778	0.0231955	0.569414	34	648
CHST3	Tbio	Voxtalisib	PI3K (class 1), DNAPK, MTOR	PI3K/MTOR signaling	-0.37797	0.127725	-2.4004	-0.937041	-0.0743479	0.0231962	0.569414	26	342
NUP160	Tbio	YM201636	PIKFYVE	PI3K/MTOR signaling	-0.328553	0.10793	-2.40023	-0.8088	-0.0641657	0.0231966	0.569414	25	343
PSMB11	Tbio	Dabrafenib	BRAF	ERK MAPK signaling	0.312806	0.069251	2.38709	0.0355515	0.451559	0.023198	0.569418	26	628
UBTF	Tbio	Vinorelbine	Microtubule destabiliser	Mitosis	-0.375044	0.0173433	-2.37125	-0.727987	-0.0567871	0.0231983	0.569423	33	640
MLH1	Tbio	Nutlin-3a (-)	MDM2	p53 pathway	-0.262708	0.0569302	-2.33055	-0.594052	-0.0452252	0.0231997	0.569431	52	647
SUN5	Tbio	Ruxolitinib	JAK1, JAK2	Other, kinases	-0.497203	-0.0190819	-2.44243	-0.884397	-0.0718454	0.0231999	0.569432	21	660
PDE3A	Tclin	PFI-3	SMARCA2, SMARCA4, PB1	Chromatin other	0.175265	-0.143304	2.35301	0.0456417	0.591496	0.0232002	0.569434	32	303
CASC3	Tbio	Avagacestat	Amyloid beta20, Amyloid beta40	Other	-0.404289	-0.00772828	-2.36711	-0.735865	-0.0572563	0.0232008	0.569435	35	707
ENPP5	Tbio	Linsitinib	IGF1R	IGF1R signaling	0.293227	0.0603408	2.37523	0.033773	0.432	0.0232015	0.569435	27	656
LRRC37B	Tdark	Ponatinib	ABL, PDGFRA, VEGFR2, FGFR1, SRC, TIE2, FLT3	Other, kinases	0.358727	0.0412901	2.36792	0.0458506	0.589022	0.023202	0.569435	28	329
PUS7	Tbio	Sepantronium bromide	BIRC5	Apoptosis regulation	0.492107	-0.0232448	2.37033	0.0745376	0.956167	0.0232012	0.569435	35	635
SLC28A1	Tbio	Vorinostat	HDAC inhibitor Class I, IIa, IIb, IV	Chromatin histone acetylation	-0.169078	0.160388	-2.3815	-0.610991	-0.0479409	0.0232017	0.569435	29	665
CNNM1	Tdark	Wee1 Inhibitor	WEE1, CHEK1	Cell cycle	-0.248842	0.0369672	-2.32635	-0.531279	-0.0403387	0.0232024	0.56944	52	604
TCOF1	Tbio	Ibrutinib	BTK	Other, kinases	-0.552728	0.00276496	-2.41419	-1.02874	-0.0822475	0.0232028	0.569443	24	288
EMC10	Tbio	Gefitinib	EGFR	EGFR signaling	0.256983	-0.0133121	2.40593	0.0398446	0.500746	0.0232041	0.56946	23	669
CYP3A4	Tclin	Ruxolitinib	JAK1, JAK2	Other, kinases	-0.293751	-0.0235081	-2.38227	-0.501149	-0.039336	0.0232042	0.56946	26	655
EIF5B	Tchem	Acetalax		Unclassified	-0.453114	-0.0156258	-2.37488	-0.811557	-0.0634198	0.0232068	0.569466	28	285
GEM	Tbio	MK-2206	AKT1, AKT2	PI3K/MTOR signaling	0.375794	0.0559648	2.40829	0.0472014	0.592458	0.0232065	0.569466	24	657
CLASRP	Tbio	Refametinib	MEK1, MEK2	ERK MAPK signaling	0.1403	-0.131205	2.31361	0.0380389	0.504971	0.0232056	0.569466	67	645
MAST2	Tbio	Sapitinib	EGFR, ERBB2, ERBB3	EGFR signaling	0.304028	0.0543912	2.33017	0.0353049	0.463968	0.023206	0.569466	37	293
SIDT2	Tbio	BIX02189	MEK5, ERK5	ERK MAPK signaling	-0.432043	0.0906393	-2.39707	-0.968685	-0.0766795	0.023207	0.569466	27	341
CAPN9	Tbio	Docetaxel	Microtubule stabiliser	Mitosis	-0.352965	-0.086234	-2.32262	-0.495902	-0.0375596	0.0232076	0.569466	58	924
MYO1C	Tbio	NSC-87877	SHP-1 (PTPN6), SHP-2 (PTPN11)	Other	-0.473471	0.00095583	-2.42915	-0.87807	-0.0707844	0.0232074	0.569466	21	336
ZFP37	Tbio	Erlotinib	EGFR	EGFR signaling	-0.391932	-0.0524444	-2.37795	-0.629685	-0.0492905	0.0232095	0.569493	28	413
WNK2	Tchem	Fludarabine		Unclassified	-0.295871	0.0507783	-2.32064	-0.644543	-0.0487559	0.0232091	0.569493	51	262
NRDE2	Tdark	PFI-3	SMARCA2, SMARCA4, PB1	Chromatin other	0.268019	-0.138348	2.42126	0.0603757	0.752358	0.0232098	0.569493	21	314
MCM5	Tbio	Elephantin		Unclassified	0.453689	0.0375479	2.4079	0.0613919	0.77089	0.0232114	0.569507	22	291
EPPK1	Tdark	A-443654	AKT1, AKT2, AKT3	PI3K/MTOR signaling	-0.442685	0.00299299	-2.33349	-0.828223	-0.0631321	0.0232131	0.569517	29	96
SLC38A1	Tbio	Alisertib	AURKA	Mitosis	-0.389971	0.0457058	-2.39447	-0.807539	-0.0638146	0.0232123	0.569517	28	645
CRB1	Tbio	Nilotinib	ABL	ABL signaling	0.259253	0.0782695	2.29816	0.0251253	0.336841	0.023213	0.569517	74	619
DIS3L2	Tbio	OSI-930	KIT	RTK signaling	0.282069	-0.0199994	2.34871	0.0431547	0.560982	0.0232129	0.569517	31	337
CNTN4	Tbio	Podophyllotoxin bromide		Unclassified	-0.159446	0.10935	-2.32483	-0.499702	-0.0378913	0.0232125	0.569517	33	280
RAB11FIP5	Tbio	Sepantronium bromide	BIRC5	Apoptosis regulation	-0.26834	0.0186696	-2.35413	-0.532892	-0.041127	0.0232127	0.569517	35	635
COBL	Tbio	BIX02189	MEK5, ERK5	ERK MAPK signaling	0.349603	0.0119145	2.333	0.0478212	0.627555	0.0232133	0.569519	44	324
SEMA3D	Tbio	Cediranib	VEGFR, FLT1, FLT2, FLT3, FLT4, KIT, PDGFRB	RTK signaling	-0.239897	0.0967559	-2.37697	-0.624464	-0.048841	0.0232163	0.569525	25	294
CASKIN1	Tdark	Cyclophosphamide	Alkylating agent	DNA replication	-0.49973	-0.0792578	-2.39486	-0.779347	-0.061597	0.0232139	0.569525	25	294
KDM6B	Tchem	FTI-277	Farnesyl-transferase (FNTA)	Other	0.199666	-0.118293	2.3416	0.0452407	0.590677	0.0232159	0.569525	34	324
ANKS3	Tbio	TAK-715	p38alpha, p38beta	JNK and p38 signaling	-0.393186	-0.0133075	-2.40481	-0.703814	-0.0559426	0.0232153	0.569525	23	345
ZC3H3	Tbio	Wee1 Inhibitor	WEE1, CHEK1	Cell cycle	-0.261238	0.0331602	-2.34119	-0.546917	-0.0418791	0.0232156	0.569525	42	614
ZNF500	Tdark	Wee1 Inhibitor	WEE1, CHEK1	Cell cycle	-0.373073	0.0309402	-2.39677	-0.748784	-0.0592425	0.0232156	0.569525	27	629
PIK3C2G	Tchem	LY2109761	TGFB1	Other	-0.374744	-0.0464058	-2.34253	-0.609936	-0.04674	0.0232169	0.56953	37	276
DLGAP4	Tbio	Pyridostatin	G-quadruplex stabiliser	DNA replication	0.303111	-0.108767	2.38833	0.0601204	0.763634	0.023217	0.56953	26	291
PPP1R18	Tbio	Dabrafenib	BRAF	ERK MAPK signaling	-0.270903	0.0905396	-2.43866	-0.668712	-0.0541729	0.0232176	0.569535	21	633
AKNAD1	Tdark	AGI-5198	IDH1 (R132H)	Metabolism	0.536637	-0.118864	2.44027	0.0983261	1.21268	0.0232182	0.569535	21	298
OGDHL	Tbio	Podophyllotoxin bromide		Unclassified	-0.211167	0.121384	-2.33241	-0.618034	-0.0470684	0.0232192	0.56954	38	275
GPS1	Tbio	Cisplatin	DNA crosslinker	DNA replication	-0.457335	-0.0471881	-2.43854	-0.758832	-0.0614624	0.0232206	0.569542	21	675
FBRSL1	Tdark	IPA-3	PAK1	Cytoskeleton	-0.196899	0.153758	-2.32014	-0.652027	-0.0492858	0.0232202	0.569542	53	302
EIF5B	Tchem	MK-2206	AKT1, AKT2	PI3K/MTOR signaling	-0.162416	0.0882142	-2.31968	-0.466042	-0.0352183	0.0232196	0.569542	57	624
VARS	Tchem	Thapsigargin	SERCA	Other	-0.344222	-0.031068	-2.38595	-0.580662	-0.0456457	0.0232207	0.569542	22	327
GANC	Tchem	Trametinib	MEK1, MEK2	ERK MAPK signaling	0.31576	-0.0134546	2.37183	0.0476228	0.610805	0.0232198	0.569542	32	640
MAGEB6	Tdark	XAV939	TNKS1, TNKS2	WNT signaling	0.300167	-0.113682	2.37953	0.060116	0.767581	0.02322	0.569542	31	644
RRBP1	Tbio	CCT007093	PPM1D	Cell cycle	0.213065	-0.0750987	2.3302	0.0407309	0.535597	0.023222	0.569564	40	333
SBNO1	Tdark	UMI-77	MCL1	Apoptosis regulation	0.502778	-0.00321452	2.38096	0.0735512	0.938434	0.0232224	0.569567	29	290
GTPBP4	Tchem	Obatoclax Mesylate	BCL2, BCL-XL, BCL-W, MCL1	Apoptosis regulation	-0.311122	0.0927369	-2.37883	-0.749082	-0.0586367	0.0232228	0.56957	31	636
LAMB4	Tbio	Afatinib	ERBB2, EGFR	EGFR signaling	0.137951	-0.0351897	2.2873	0.0238765	0.322405	0.023223	0.569572	137	929
EML5	Tdark	Refametinib	MEK1, MEK2	ERK MAPK signaling	0.143173	-0.129391	2.31701	0.038237	0.50689	0.0232233	0.569573	62	650
TRIP12	Tbio	OTX015	BRD2, BRD3, BRD4	Chromatin other	0.403411	0.0288746	2.34748	0.05345	0.695624	0.0232241	0.569587	34	279
GTF3C5	Tdark	Pictilisib	PI3K (class 1)	PI3K/MTOR signaling	0.350241	0.0748366	2.33959	0.03913	0.511678	0.0232243	0.569587	46	994
UNKL	Tdark	Linsitinib	IGF1R	IGF1R signaling	-0.227117	0.0970776	-2.32443	-0.60272	-0.0456685	0.0232256	0.56959	58	625
SORCS1	Tbio	MK-8776	CHEK1, CHEK2, CDK2	Cell cycle	0.325281	-0.0394039	2.33151	0.0515771	0.677794	0.0232262	0.569596	43	273
SYBU	Tbio	Pilaralisib	PI3K	PI3K/MTOR signaling	-0.298275	0.0453531	-2.35677	-0.637968	-0.0492875	0.0232265	0.5696	31	337
ZNF541	Tdark	AZD6482	PI3Kbeta	PI3K/MTOR signaling	0.322467	-0.0174607	2.33287	0.0481092	0.631746	0.0232282	0.569626	51	696
SHROOM2	Tbio	BAM7	Bax activator	Other	0.355923	-0.0202759	2.35805	0.0539942	0.698404	0.023228	0.569626	33	330
SP4	Tbio	Mirin	MRE11	Genome integrity	0.534966	0.0585678	2.41843	0.0706301	0.882166	0.0232277	0.569626	24	628
TLR9	Tclin	YM201636	PIKFYVE	PI3K/MTOR signaling	-0.283669	0.108085	-2.37956	-0.726618	-0.0568897	0.0232286	0.569626	28	340
SPSB3	Tdark	Cytarabine	Antimetabolite	Other	0.524038	-0.0333253	2.44826	0.0839151	1.03081	0.0232292	0.569631	21	667
CNTN4	Tbio	Ipatasertib	AKT1, AKT, AKT3	PI3K/MTOR signaling	-0.307622	0.0624275	-2.36329	-0.686838	-0.0532622	0.0232294	0.569631	30	289
PRDM8	Tbio	Vorinostat	HDAC inhibitor Class I, IIa, IIb, IV	Chromatin histone acetylation	-0.1636	0.160637	-2.37641	-0.601471	-0.0470031	0.0232296	0.569631	30	664
IGSF22	Tdark	Buparlisib	PI3Kalpha, PI3Kdelta, PI3Kbeta, PI3Kgamma	PI3K/MTOR signaling	-0.278596	0.0642502	-2.37309	-0.636083	-0.0496093	0.0232306	0.569636	26	293
ZNF157	Tdark	Ruxolitinib	JAK1, JAK2	Other, kinases	-0.311867	-0.0214588	-2.37335	-0.538789	-0.0420275	0.0232307	0.569636	29	652
SLC7A7	Tbio	SB505124	TGFBR1, ACVR1B, ACVR1C	RTK signaling	0.353276	0.00881129	2.43229	0.0514354	0.637495	0.0232302	0.569636	21	725
ANO6	Tbio	AZD3759	EGFR	EGFR signaling	0.329818	-0.0453531	2.40553	0.0552362	0.695107	0.0232325	0.569636	23	298
ERMP1	Tbio	BDP-00009066	MRCKB_HUMAN	Cytoskeleton	-0.448021	-0.00633623	-2.42144	-0.817792	-0.0655782	0.0232313	0.569636	21	298
PLCH1	Tbio	Bortezomib	Proteasome	Protein stability and degradation	-0.219677	0.047474	-2.32052	-0.496761	-0.0375408	0.023232	0.569636	49	393
TRIM72	Tbio	Luminespib	HSP90	Protein stability and degradation	-0.316822	0.0423213	-2.38315	-0.666039	-0.0522479	0.0232325	0.569636	29	653
EPHB6	Tchem	Quizartinib	FLT3	RTK signaling	0.318802	-0.0055121	2.32698	0.0457396	0.602889	0.0232328	0.569636	44	324
PAK1	Tchem	Refametinib	MEK1, MEK2	ERK MAPK signaling	0.281549	-0.120332	2.40348	0.0591035	0.744658	0.023233	0.569636	26	686
NLRP12	Tbio	AMG-319	PI3K (beta sparing)	PI3K/MTOR signaling	0.179402	-0.149135	2.37193	0.0475029	0.60957	0.023234	0.569637	28	289
MGAM	Tclin	I-BET-762	BRD2, BRD3, BRD4	Chromatin other	0.25088	0.0542238	2.28496	0.0270714	0.366241	0.023234	0.569637	130	549
CTNNA2	Tbio	Nilotinib	ABL	ABL signaling	0.287167	0.0693011	2.29748	0.0302109	0.40552	0.0232338	0.569637	90	603
ADCY2	Tchem	GSK429286A	ROCK1, ROCK2	Cytoskeleton	0.351028	-0.00929792	2.37637	0.0522245	0.668427	0.0232343	0.569637	27	340
HEPHL1	Tbio	Mirin	MRE11	Genome integrity	-0.132895	0.0953584	-2.31473	-0.42454	-0.031966	0.0232347	0.569638	55	597
FANCM	Tbio	ABT737	BCL2, BCL-XL, BCL-W, BCL-B, BFL1	Apoptosis regulation	0.291551	0.0317092	2.30824	0.0362536	0.48343	0.0232357	0.569651	47	271
DCP1B	Tdark	Fedratinib	JAK2	Other, kinases	0.518095	0.0422089	2.40897	0.0701821	0.881591	0.0232364	0.569651	24	344
PRPF8	Tbio	GSK1904529A	IGF1R, IR	IGF1R signaling	-0.27948	0.00477216	-2.31742	-0.528638	-0.0398657	0.0232375	0.569651	60	625
PRPF8	Tbio	GSK1904529A	IGF1R, IR	RTK signaling	-0.27948	0.00477216	-2.31742	-0.528638	-0.0398657	0.0232375	0.569651	60	625
SEL1L	Tbio	GSK1904529A	IGF1R, IR	IGF1R signaling	-0.365242	0.000143764	-2.35485	-0.678442	-0.0523304	0.0232383	0.569651	38	647
SEL1L	Tbio	GSK1904529A	IGF1R, IR	RTK signaling	-0.365242	0.000143764	-2.35485	-0.678442	-0.0523304	0.0232383	0.569651	38	647
KRT76	Tdark	Irinotecan	TOP1	DNA replication	0.397332	0.0105298	2.41744	0.0572929	0.716312	0.0232394	0.569651	21	310
PCDHA4	Tdark	KIN001-260	IKKB	Other, kinases	-0.285116	0.0733695	-2.35594	-0.665599	-0.0513709	0.0232395	0.569651	33	335
STRC	Tbio	Olaparib	PARP1, PARP2	Genome integrity	0.214525	-0.0432413	2.32404	0.0362859	0.479247	0.0232386	0.569651	57	992
STARD13	Tbio	Palbociclib	CDK4, CDK6	Cell cycle	-0.256372	0.0579887	-2.32742	-0.58438	-0.0443412	0.0232363	0.569651	53	628
RNF43	Tbio	Pyridostatin	G-quadruplex stabiliser	DNA replication	0.365843	-0.109472	2.41325	0.0702564	0.880373	0.0232364	0.569651	23	294
VPS13C	Tbio	SB505124	TGFBR1, ACVR1B, ACVR1C	RTK signaling	-0.145826	0.0588371	-2.28533	-0.381151	-0.0281752	0.0232385	0.569651	147	599
KIAA1755	Tdark	TPCA-1	IKK2	Other, kinases	0.420161	0.0762295	2.34	0.0488551	0.639007	0.023237	0.569651	40	328
APOBR	Tbio	Vinorelbine	Microtubule destabiliser	Mitosis	-0.357247	0.0141047	-2.38372	-0.688672	-0.0540309	0.0232375	0.569651	29	644
ARFGEF2	Tbio	WIKI4	TNKS1, TNKS2	WNT signaling	-0.319681	0.0149179	-2.35547	-0.621261	-0.0479361	0.023239	0.569651	31	287
SLC6A17	Tbio	Dabrafenib	BRAF	ERK MAPK signaling	0.249593	0.0654161	2.31975	0.0258627	0.34249	0.0232396	0.569651	48	606
P4HB	Tchem	AZD7762	CHEK1, CHEK2	Cell cycle	-0.294554	0.000561497	-2.3585	-0.547883	-0.0423489	0.02324	0.569657	35	660
RAPGEF2	Tbio	ARRY-520	KIF11	Mitosis	-0.457002	0.0299235	-2.4033	-0.902267	-0.0715834	0.0232409	0.569659	25	335
IBTK	Tbio	GDC0810	ESR1, ESR2	Hormone-related	-0.412063	-0.0331526	-2.39163	-0.702465	-0.0553567	0.0232419	0.569659	23	296
TLL1	Tchem	Ibrutinib	BTK	Other, kinases	0.308848	-0.0730108	2.37826	0.0553894	0.708329	0.0232408	0.569659	27	285
SLC5A4	Tchem	Trametinib	MEK1, MEK2	ERK MAPK signaling	0.375587	-0.0122045	2.4084	0.0571631	0.71842	0.0232411	0.569659	25	647
RBCK1	Tbio	Luminespib	HSP90	Protein stability and degradation	-0.313967	0.0421945	-2.38266	-0.660543	-0.0517807	0.023243	0.569672	29	653
PSG6	Tbio	AKT inhibitor VIII	AKT1, AKT2, AKT3	PI3K/MTOR signaling	-0.348674	0.0545736	-2.35536	-0.748738	-0.0577575	0.023244	0.569673	39	683
PARP10	Tchem	Alpelisib	PI3Kalpha	PI3K/MTOR signaling	0.561055	0.0493868	2.40898	0.075435	0.947902	0.0232455	0.569673	24	307
KIDINS220	Tbio	BPD-00008900		Other	0.361219	-0.0551381	2.39098	0.0607979	0.771916	0.0232456	0.569673	24	295
MAPK8IP2	Tbio	CD532	AURKA	Mitosis	-0.388864	0.0790502	-2.42116	-0.866404	-0.0694243	0.0232467	0.569673	22	345
GPC3	Tbio	Docetaxel	Microtubule stabiliser	Mitosis	0.233343	-0.115856	2.35554	0.0500212	0.648377	0.0232439	0.569673	39	943
SLITRK2	Tbio	Foretinib	MET, KDR, TIE2, VEGFR3/FLT4, RON, PDGFR, FGFR1, EGFR	RTK signaling	0.284834	0.0352474	2.30997	0.0348446	0.464329	0.0232458	0.569673	64	620
ARHGAP28	Tdark	GSK1904529A	IGF1R, IR	IGF1R signaling	-0.406345	0.00832608	-2.34007	-0.770453	-0.05889	0.0232446	0.569673	47	638
ARHGAP28	Tdark	GSK1904529A	IGF1R, IR	RTK signaling	-0.406345	0.00832608	-2.34007	-0.770453	-0.05889	0.0232446	0.569673	47	638
USP40	Tbio	JQ1	BRD2, BRD3, BRD4, BRDT	Chromatin other	0.306429	0.00383928	2.33401	0.0428254	0.562353	0.0232455	0.569673	48	691
MAMSTR	Tbio	PD173074	FGFR1, FGFR3	RTK signaling	-0.456187	0.0361824	-2.40154	-0.912438	-0.0723019	0.0232464	0.569673	27	668
METTL17	Tbio	Refametinib	MEK1, MEK2	ERK MAPK signaling	0.212919	-0.116291	2.41451	0.0486762	0.609743	0.0232457	0.569673	23	689
LATS1	Tchem	SCH772984	ERK1, ERK2	ERK MAPK signaling	0.506578	0.0511465	2.42788	0.0678156	0.843048	0.0232441	0.569673	21	310
NUP153	Tbio	SNX-2112	HSP90	Protein stability and degradation	0.454226	-0.00988227	2.39063	0.0677551	0.86046	0.0232467	0.569673	27	337
CASP8	Tchem	TAK-715	p38alpha, p38beta	JNK and p38 signaling	-0.423924	-0.00518971	-2.38337	-0.776575	-0.0608933	0.0232466	0.569673	28	340
SERPINB4	Tbio	Gefitinib	EGFR	EGFR signaling	0.264073	-0.016916	2.36953	0.0405549	0.521422	0.0232476	0.569682	31	661
RELB	Tbio	Bryostatin 1	PKC	Other	0.306958	-0.0567645	2.37959	0.0527812	0.674664	0.0232489	0.569686	27	328
MAML3	Tbio	Docetaxel	Microtubule stabiliser	Mitosis	-0.322081	-0.0869	-2.31497	-0.437437	-0.0329248	0.0232481	0.569686	63	919
PPFIA4	Tbio	KRAS (G12C) Inhibitor-12	KRAS (G12C)	ERK MAPK signaling	0.429366	-0.0152464	2.38307	0.0646421	0.824583	0.0232483	0.569686	27	286
MAPK8IP2	Tbio	LGK974	PORCN	WNT signaling	-0.462471	-0.047813	-2.34996	-0.770113	-0.0592039	0.023249	0.569686	41	653
TRPM2	Tchem	NG-25	TAK1, MAP4K2	Other, kinases	-0.240622	0.150272	-2.32509	-0.726748	-0.0550391	0.0232486	0.569686	54	314
SPAG1	Tbio	Tipifarnib	Farnesyl-transferase (FNTA)	Other	-0.438629	0.0223709	-2.41221	-0.85393	-0.0680704	0.0232497	0.569697	23	333
SERPINB5	Tbio	AZD6482	PI3Kbeta	PI3K/MTOR signaling	0.463632	-0.00879882	2.42728	0.0703079	0.874555	0.0232508	0.569697	23	724
CKMT2	Tbio	PLX-4720	BRAF	ERK MAPK signaling	0.378732	0.0550112	2.43963	0.0484836	0.598958	0.0232518	0.569703	21	1055
DHX40	Tdark	Fulvestrant		Hormone-related	0.346093	-0.0441237	2.37671	0.0565313	0.723901	0.023252	0.569703	31	602
DHX40	Tdark	Fulvestrant	ESR	Hormone-related	0.346093	-0.0441237	2.37671	0.0565313	0.723901	0.023252	0.569703	31	602
BCOR	Tbio	Oxaliplatin	DNA alkylating agent	DNA replication	-0.170495	0.0825777	-2.30615	-0.4709	-0.0352451	0.0232528	0.569714	74	570
SH2D2A	Tbio	Refametinib	MEK1, MEK2	ERK MAPK signaling	0.156119	-0.114395	2.40342	0.0397534	0.501275	0.0232533	0.569719	23	689
DAPK2	Tchem	5-Fluorouracil	Antimetabolite (DNA & RNA)	Other	-0.497398	0.0241161	-2.44513	-0.964708	-0.0783196	0.0232549	0.56973	21	678
ZNF324	Tdark	Crizotinib	MET, ALK, ROS1	RTK signaling	-0.41867	0.11157	-2.41917	-0.981914	-0.078566	0.0232549	0.56973	23	419
GIMAP1	Tbio	Nutlin-3a (-)	MDM2	p53 pathway	0.454564	0.0194573	2.43232	0.0649132	0.805301	0.0232549	0.56973	22	677
ARHGEF10L	Tbio	Palbociclib	CDK4, CDK6	Cell cycle	-0.254403	0.0543806	-2.3358	-0.573834	-0.0437324	0.0232541	0.56973	46	635
MLXIP	Tbio	Trichostatin A	HDAC	Chromatin histone acetylation	-0.23767	0.120192	-2.39562	-0.663354	-0.0523692	0.0232545	0.56973	23	339
AADACL2	Tdark	VX-11e	ERK2	ERK MAPK signaling	-0.380985	0.0505019	-2.42225	-0.798936	-0.0640383	0.0232543	0.56973	23	659
CLGN	Tbio	MIM1	MCL-1	Apoptosis regulation	-0.34025	0.030777	-2.37353	-0.688403	-0.0536506	0.0232561	0.569741	32	646
CLGN	Tbio	MIM1	MCL1	Apoptosis regulation	-0.34025	0.030777	-2.37353	-0.688403	-0.0536506	0.0232561	0.569741	32	646
OR2H1	Tdark	BMS-345541	IKK-1, IKK-2	Other	-0.257166	0.0572192	-2.41311	-0.582339	-0.0464313	0.023257	0.569745	22	659
OR2H1	Tdark	BMS-345541	IKK1, IKK2	Other, kinases	-0.257166	0.0572192	-2.41311	-0.582339	-0.0464313	0.023257	0.569745	22	659
PCDHB2	Tdark	Etoposide	TOP2	DNA replication	-0.349809	0.0236985	-2.34624	-0.693811	-0.0532029	0.023257	0.569745	37	319
HEG1	Tbio	Nutlin-3a (-)	MDM2	p53 pathway	-0.328695	0.0580494	-2.34321	-0.718493	-0.0549959	0.0232569	0.569745	45	654
NR1I2	Tchem	Vinblastine	Microtubule destabiliser	Mitosis	-0.278065	-0.000165427	-2.40988	-0.514827	-0.040973	0.023257	0.569745	22	668
CLEC3A	Tdark	Foretinib	MET, KDR, TIE2, VEGFR3/FLT4, RON, PDGFR, FGFR1, EGFR	RTK signaling	-0.327341	0.0714264	-2.42549	-0.73826	-0.0592753	0.0232576	0.569745	22	662
TAL1	Tbio	Ulixertinib	ERK1, ERK2	ERK MAPK signaling	0.310807	-0.00740939	2.36672	0.0458403	0.590593	0.0232581	0.56975	32	604
APLP1	Tbio	Gefitinib	EGFR	EGFR signaling	0.347368	-0.0225011	2.36824	0.0533231	0.686414	0.0232591	0.569763	34	658
LANCL1	Tbio	Olaparib	PARP1, PARP2	Genome integrity	0.324143	-0.0385708	2.39983	0.0531897	0.672238	0.0232592	0.569763	27	1022
RBM27	Tdark	AGI-6780	IDH2 R140Q mutant	Metabolism	0.58807	0.052769	2.40825	0.0788459	0.991756	0.0232604	0.569765	26	651
RBM27	Tdark	AGI-6780	IDH2(R140Q)	Metabolism	0.58807	0.052769	2.40825	0.0788459	0.991756	0.0232604	0.569765	26	651
DNASE1L1	Tbio	Afatinib	ERBB2, EGFR	EGFR signaling	0.24297	-0.0200946	2.38108	0.0381879	0.487941	0.0232614	0.569765	29	1037
FZD6	Tbio	Afatinib	ERBB2, EGFR	EGFR signaling	-0.332534	0.00213133	-2.33901	-0.621858	-0.0474733	0.02326	0.569765	48	1018
XPO7	Tbio	Bortezomib	Proteasome	Protein stability and degradation	-0.313839	0.0385888	-2.38837	-0.653493	-0.0513628	0.0232607	0.569765	26	416
VIT	Tbio	Genentech Cpd 10	AURKA, AURKB	Mitosis	-0.367172	0.0466827	-2.38732	-0.76743	-0.0602801	0.0232613	0.569765	26	338
KDM3B	Tbio	Midostaurin	PKC, PPK, FLT1, c-FGR, others	Other	0.322511	-0.108946	2.35923	0.0618944	0.80102	0.0232597	0.569765	34	324
GNA14	Tbio	Nilotinib	ABL	ABL signaling	0.382181	0.0878259	2.40874	0.0433682	0.545343	0.0232601	0.569765	23	670
STRIP2	Tbio	PD173074	FGFR1, FGFR3	RTK signaling	0.288172	0.00310887	2.35754	0.0408539	0.529272	0.0232609	0.569765	34	661
ITGA1	Tbio	Shikonin	not defined	Other	-0.430097	0.0942482	-2.42992	-0.970579	-0.0781119	0.0232612	0.569765	21	334
MAN2A1	Tbio	Teniposide		DNA replication	-0.28364	0.101106	-2.38068	-0.713652	-0.0558409	0.0232609	0.569765	26	287
PCDHB6	Tdark	GW-2580	CSF1R	RTK signaling	-0.241742	0.0550552	-2.3319	-0.551663	-0.0419315	0.0232615	0.569765	42	326
PDE10A	Tclin	TL-1-85	TAK	Other, kinases	0.383404	0.0581508	2.36323	0.0467564	0.60375	0.0232629	0.569782	29	339
FES	Tclin	5-Fluorouracil	Antimetabolite (DNA & RNA)	Other	-0.409674	0.0345015	-2.35245	-0.824878	-0.0634725	0.0232635	0.569783	41	658
SH2D4B	Tdark	Vinorelbine	Microtubule destabiliser	Mitosis	-0.444832	0.0130716	-2.43128	-0.847552	-0.0682554	0.0232639	0.569786	22	651
ARHGAP39	Tbio	LDN-193189	BMP	Other	0.412926	0.0524431	2.34786	0.051379	0.669586	0.023265	0.56979	37	327
ANKLE2	Tbio	Vinblastine	Microtubule destabiliser	Mitosis	-0.292843	0.0107752	-2.33729	-0.564216	-0.0430194	0.0232652	0.56979	45	645
KIRREL3	Tbio	Vinblastine	Microtubule destabiliser	Mitosis	-0.277591	0.00926638	-2.33723	-0.533073	-0.0406429	0.0232656	0.56979	44	646
RICTOR	Tbio	Wee1 Inhibitor	WEE1, CHEK1	Cell cycle	-0.218936	0.0373628	-2.31536	-0.476731	-0.0358666	0.0232655	0.56979	59	597
TBC1D10A	Tbio	YK-4-279	RNA helicase A	Other	-0.400312	0.0136997	-2.41442	-0.766854	-0.0611696	0.023265	0.56979	24	607
HRG	Tbio	LCL161	XIAP, IAP1, IAP2	Apoptosis regulation	0.349345	-0.00747406	2.39013	0.052042	0.661596	0.023266	0.569795	27	650
HRG	Tbio	LCL161	XIAP, cIAP1, cIAP2	Apoptosis regulation	0.349345	-0.00747406	2.39013	0.052042	0.661596	0.023266	0.569795	27	650
BAZ2B	Tchem	Carmustine		DNA replication	0.23616	-0.0559377	2.31166	0.0407884	0.543408	0.0232667	0.569809	53	260
EPHB6	Tchem	AZD5582	XIAP, cIAP	Apoptosis regulation	0.343283	-0.0449346	2.33322	0.0548763	0.72156	0.0232675	0.569809	40	269
COBL	Tbio	STF-62247	Autophagy inducer	Other	0.333945	0.00298573	2.33257	0.0467656	0.615153	0.0232674	0.569809	44	323
ZDBF2	Tdark	Vinorelbine	Microtubule destabiliser	Mitosis	-0.172189	0.0369469	-2.28627	-0.389495	-0.0287768	0.0232673	0.569809	125	548
CEACAM3	Tbio	BMS-536924	IGF1R, IR	IGF1R signaling	0.435004	0.0398974	2.3733	0.0570997	0.733113	0.0232685	0.569824	33	773
TP53	Tchem	AZD6482	PI3Kbeta	PI3K/MTOR signaling	0.0522075	-0.136411	2.28061	0.0258645	0.351372	0.0232707	0.569846	563	184
FZD6	Tbio	Dactolisib	PI3K (class 1), MTORC1, MTORC2	PI3K/MTOR signaling	-0.318508	0.0111598	-2.38045	-0.611513	-0.0478228	0.0232714	0.569846	29	662
SMC1A	Tchem	JQ1	BRD2, BRD3, BRD4, BRDT	Chromatin other	-0.48482	0.0450016	-2.38892	-0.982433	-0.0772101	0.0232711	0.569846	30	709
MAST3	Tchem	LGK974	PORCN	WNT signaling	-0.358544	-0.0476734	-2.3226	-0.578068	-0.0436737	0.0232716	0.569846	55	639
FBXW7	Tbio	Obatoclax Mesylate	BCL2, BCL-XL, BCL-W, MCL1	Apoptosis regulation	0.405687	0.0488203	2.33692	0.050545	0.663188	0.02327	0.569846	47	620
LZTR1	Tbio	CAY10603	HDAC1, HDAC6	Chromatin histone acetylation	-0.243983	0.108924	-2.39183	-0.654308	-0.0515056	0.0232728	0.569855	24	341
SOS1	Tchem	Ipatasertib	AKT1, AKT, AKT3	PI3K/MTOR signaling	-0.401753	0.0625591	-2.40304	-0.860453	-0.0681708	0.0232729	0.569855	24	295
FER	Tclin	Telomerase Inhibitor IX	Telomerase	Genome integrity	-0.291394	0.0419487	-2.3976	-0.617885	-0.0488008	0.0232726	0.569855	21	298
SLC5A2	Tclin	WHI-P97	JAK3	Other, kinases	-0.563226	-0.0244029	-2.43435	-0.997226	-0.0804193	0.0232728	0.569855	21	347
TMEM245	Tdark	Wee1 Inhibitor	WEE1, CHEK1	Cell cycle	-0.337927	0.0288484	-2.39763	-0.679855	-0.0536958	0.0232728	0.569855	26	630
KLHL10	Tdark	CHIR-99021	GSK3A, GSK3B	WNT signaling	0.349411	-0.0112904	2.40511	0.0530155	0.668388	0.0232736	0.569861	25	685
EHBP1L1	Tdark	Navitoclax	BCL2, BCL-XL, BCL-W	Apoptosis regulation	-0.0667873	0.206671	-2.32173	-0.508522	-0.0383958	0.0232737	0.569861	57	631
KIF21B	Tbio	Vincristine		Mitosis	-0.218237	0.113954	-2.32601	-0.617627	-0.0467557	0.0232736	0.569861	42	268
DPEP2	Tbio	Cisplatin	DNA crosslinker	DNA replication	0.328034	-0.0752062	2.39649	0.0589957	0.747486	0.0232741	0.569864	27	669
NTM	Tbio	AKT inhibitor VIII	AKT1, AKT2, AKT3	PI3K/MTOR signaling	-0.457407	0.0600248	-2.36118	-0.960604	-0.0742609	0.0232772	0.569869	38	684
FSCB	Tbio	Acetalax		Unclassified	-0.534303	0.00367655	-2.36335	-0.998658	-0.0773006	0.0232775	0.569869	34	279
GPRIN2	Tbio	KU-55933	ATM	Genome integrity	-0.31751	0.145712	-2.41018	-0.858186	-0.0682571	0.0232774	0.569869	24	376
KBTBD13	Tbio	Luminespib	HSP90	Protein stability and degradation	-0.361671	0.0393995	-2.43509	-0.742269	-0.0598722	0.0232776	0.569869	21	661
TNRC6C	Tbio	ML323	USP1, UAF1	Protein stability and degradation	-0.274164	0.0982882	-2.35777	-0.691552	-0.0533532	0.0232773	0.569869	30	283
ARIH2	Tbio	Oxaliplatin	DNA alkylating agent	DNA replication	-0.241541	0.0639335	-2.41476	-0.565825	-0.0451237	0.0232759	0.569869	22	622
COL13A1	Tbio	Talazoparib	PARP1, PARP2	Genome integrity	0.295505	0.00769294	2.34247	0.0408818	0.534741	0.0232763	0.569869	41	635
CECR2	Tchem	Taselisib	PI3K (beta sparing)	PI3K/MTOR signaling	-0.245263	0.134899	-2.34573	-0.706226	-0.0540984	0.0232759	0.569869	37	294
SETD5	Tbio	Topotecan		DNA replication	-0.280907	0.055309	-2.35919	-0.624229	-0.0482031	0.0232756	0.569869	30	283
NOP2	Tbio	VX-11e	ERK2	ERK MAPK signaling	0.360046	0.0220746	2.38432	0.0491189	0.626823	0.0232775	0.569869	28	654
MEN1	Tchem	Wee1 Inhibitor	WEE1, CHEK1	Cell cycle	-0.337052	0.0288123	-2.39745	-0.67818	-0.0535489	0.0232772	0.569869	26	630
C1orf127	Tdark	YK-4-279	RNA helicase A	Other	-0.367992	0.0111725	-2.42532	-0.702009	-0.056321	0.0232751	0.569869	22	609
RSPH3	Tdark	YK-4-279	RNA helicase A	Other	-0.301388	0.00927656	-2.40827	-0.575594	-0.045734	0.0232757	0.569869	23	608
LRIT2	Tdark	LCL161	XIAP, IAP1, IAP2	Apoptosis regulation	0.278692	-0.00806858	2.35254	0.0409583	0.532562	0.0232781	0.569873	35	642
LRIT2	Tdark	LCL161	XIAP, cIAP1, cIAP2	Apoptosis regulation	0.278692	-0.00806858	2.35254	0.0409583	0.532562	0.0232781	0.569873	35	642
RNF43	Tbio	LGK974	PORCN	WNT signaling	0.204002	-0.094226	2.32569	0.0419613	0.554496	0.023278	0.569873	51	643
MS4A14	Tdark	Irinotecan	TOP1	DNA replication	0.534536	0.00123539	2.4356	0.0796282	0.986972	0.0232791	0.569886	21	310
FAM198A	Tdark	MIM1	MCL-1	Apoptosis regulation	-0.415697	0.0269765	-2.44024	-0.819094	-0.0662533	0.0232798	0.569893	21	657
FAM198A	Tdark	MIM1	MCL1	Apoptosis regulation	-0.415697	0.0269765	-2.44024	-0.819094	-0.0662533	0.0232798	0.569893	21	657
GUSB	Tchem	Trametinib	MEK1, MEK2	ERK MAPK signaling	0.266683	-0.0172109	2.33469	0.040145	0.527643	0.0232798	0.569893	46	626
TMEM132E	Tdark	Dasatinib	ABL, SRC, Ephrins, PDGFR, KIT	Other, kinases	0.176781	-0.10456	2.33841	0.0398662	0.522817	0.0232804	0.569897	37	408
TMEM132E	Tdark	Dasatinib	ABL, SRC, Ephrins, PDGFR, KIT	RTK signaling	0.176781	-0.10456	2.33841	0.0398662	0.522817	0.0232804	0.569897	37	408
FBXO46	Tdark	Elephantin		Unclassified	-0.369625	0.0981839	-2.42239	-0.866249	-0.0693681	0.0232806	0.569897	21	292
VPS13C	Tbio	OSU-03012	PDK1 (PDPK1)	Metabolism	-0.268579	0.00114391	-2.30053	-0.502042	-0.0374047	0.0232806	0.569897	66	288
POLN	Tbio	YK-4-279	RNA helicase A	Other	-0.281825	0.012408	-2.36756	-0.546096	-0.0423698	0.023281	0.5699	31	600
TAF4B	Tbio	Gemcitabine	Pyrimidine antimetabolite	DNA replication	-0.377961	-0.0166921	-2.3832	-0.670073	-0.0524659	0.0232815	0.569903	29	638
TTC21A	Tdark	Refametinib	MEK1, MEK2	ERK MAPK signaling	0.104415	-0.121865	2.32057	0.0317405	0.420818	0.0232824	0.569909	51	661
KIF6	Tbio	SB216763	GSK3A, GSK3B	WNT signaling	-0.364349	0.0433084	-2.36559	-0.756678	-0.058637	0.0232824	0.569909	32	346
JAKMIP1	Tbio	JNK Inhibitor VIII	JNK	JNK and p38 signaling	-0.55005	-0.0408024	-2.38085	-0.944637	-0.073858	0.0232831	0.569917	30	346
ZNF599	Tdark	Crizotinib	MET, ALK, ROS1	RTK signaling	-0.510577	0.116615	-2.42441	-1.16129	-0.0930907	0.0232833	0.569918	23	419
CACNA2D3	Tbio	Navitoclax	BCL2, BCL-XL, BCL-W	Apoptosis regulation	-0.0174668	0.208299	-2.30509	-0.420143	-0.0313878	0.0232836	0.569921	74	614
BTBD11	Tdark	HG6-64-1	BRAF	ERK MAPK signaling	-0.309231	0.0566722	-2.36531	-0.679187	-0.0526194	0.0232842	0.569932	30	325
SCN5A	Tclin	Apitolisib	mTOR, PI3K	PI3K/MTOR signaling	-0.164157	0.130101	-2.30858	-0.547526	-0.0409905	0.0232849	0.569934	58	304
BMP2K	Tchem	BMS-536924	IGF1R, IR	IGF1R signaling	0.430139	0.0395998	2.36951	0.05629	0.724788	0.0232848	0.569934	34	772
SWAP70	Tbio	Pictilisib	PI3K (class 1)	PI3K/MTOR signaling	0.369567	0.0742394	2.3415	0.041913	0.548743	0.0232854	0.569934	45	995
TLR5	Tchem	Refametinib	MEK1, MEK2	ERK MAPK signaling	-0.395347	-0.0893236	-2.35131	-0.568379	-0.0436686	0.0232854	0.569934	38	674
CCDC168	Tdark	Epothilone B	Microtubule stabiliser	Mitosis	-0.440779	-0.0596565	-2.36418	-0.707477	-0.0547689	0.0232869	0.569957	31	323
UTP14A	Tbio	AGI-6780	IDH2 R140Q mutant	Metabolism	-0.320798	0.0871877	-2.42006	-0.755562	-0.0604091	0.0232872	0.569958	23	654
UTP14A	Tbio	AGI-6780	IDH2(R140Q)	Metabolism	-0.320798	0.0871877	-2.42006	-0.755562	-0.0604091	0.0232872	0.569958	23	654
ZNF444	Tdark	Alisertib	AURKA	Mitosis	-0.473752	0.0445216	-2.43534	-0.959197	-0.077351	0.0232874	0.569958	22	651
CCDC88C	Tbio	Panobinostat	HDAC	Chromatin histone acetylation	-0.17658	0.146881	-2.33491	-0.601189	-0.045732	0.0232881	0.569967	40	322
RTN1	Tbio	Doxorubicin	Anthracycline	DNA replication	-0.443411	0.0373814	-2.37182	-0.892209	-0.0693767	0.0232885	0.569974	31	324
A2M	Tbio	Talazoparib	PARP1, PARP2	Genome integrity	0.257866	0.00535119	2.3212	0.0354241	0.469606	0.0232896	0.569983	53	623
MMS19	Tbio	JQ1	BRD2, BRD3, BRD4, BRDT	Chromatin other	-0.311432	0.0371733	-2.38371	-0.646587	-0.0506234	0.0232908	0.569991	29	710
OSBPL5	Tbio	Lenalidomide	CRBN	Protein stability and degradation	-0.363012	0.0568788	-2.39883	-0.778311	-0.0614715	0.0232908	0.569991	25	349
PITRM1	Tchem	MPS-1-IN-1	MPS1	Mitosis	0.444553	0.0297028	2.39969	0.0607614	0.768938	0.0232907	0.569991	24	344
C3orf67	Tdark	ACY-1215	HDAC6	Chromatin histone acetylation	-0.196883	0.162243	-2.40134	-0.665608	-0.0526441	0.0232917	0.569993	22	346
KCNC1	Tclin	BIBF-1120	VEGFR, PDGFR, FGFR	RTK signaling	-0.335281	0.0878108	-2.41436	-0.783734	-0.0624494	0.0232915	0.569993	22	346
NAT10	Tbio	IMD-0354	IKKb	Other, kinases	-0.352591	0.111807	-2.4084	-0.860465	-0.068331	0.0232916	0.569993	23	343
DNAH9	Tdark	Imatinib	ABL, KIT, PDGFR	Other, kinases	0.328758	-0.00247293	2.307	0.0460882	0.616373	0.0232913	0.569993	30	98
SPICE1	Tbio	XAV939	TNKS1, TNKS2	WNT signaling	0.20095	-0.114789	2.33994	0.0447606	0.586718	0.0232917	0.569993	43	632
NBR1	Tbio	GNE-317	PI3Kalpha	PI3K/MTOR signaling	0.494452	0.0265428	2.37223	0.0675248	0.868295	0.0232918	0.569993	30	278
EFCC1	Tdark	MIM1	MCL-1	Apoptosis regulation	-0.241761	0.0284075	-2.3458	-0.501913	-0.0384239	0.0232928	0.570009	38	640
EFCC1	Tdark	MIM1	MCL1	Apoptosis regulation	-0.241761	0.0284075	-2.3458	-0.501913	-0.0384239	0.0232928	0.570009	38	640
TINAG	Tbio	YK-4-279	RNA helicase A	Other	0.378343	-0.0217007	2.37794	0.0579081	0.74218	0.0232928	0.570009	31	600
LDLR	Tchem	AT7867	AKT	PI3K/MTOR signaling	-0.356134	0.0669818	-2.40709	-0.784021	-0.0622096	0.0232935	0.570011	23	345
CACNB4	Tbio	Cytarabine	Antimetabolite	Other	0.343493	-0.0332899	2.37802	0.0545419	0.699023	0.0232936	0.570011	31	657
CTTNBP2	Tbio	Dactinomycin		Other	-0.257947	0.0229056	-2.31815	-0.522379	-0.039325	0.0232939	0.570011	57	568
CTTNBP2	Tbio	Dactinomycin	RNA polymerase	Other	-0.257947	0.0229056	-2.31815	-0.522379	-0.039325	0.0232939	0.570011	57	568
PPFIA3	Tbio	JQ12	HDAC1, HDAC2	Chromatin histone acetylation	-0.325146	0.0296056	-2.35425	-0.658815	-0.0506882	0.0232942	0.570011	33	325
PPP2R3B	Tbio	MIM1	MCL-1	Apoptosis regulation	0.397998	-0.0127874	2.3468	0.0584536	0.763118	0.0232937	0.570011	43	635
PPP2R3B	Tbio	MIM1	MCL1	Apoptosis regulation	0.397998	-0.0127874	2.3468	0.0584536	0.763118	0.0232937	0.570011	43	635
PRR11	Tbio	Wee1 Inhibitor	WEE1, CHEK1	Cell cycle	-0.371745	0.0270788	-2.43482	-0.738154	-0.059494	0.0232936	0.570011	21	635
UGT2B11	Tbio	Idelalisib	PI3Kdelta	PI3K/MTOR signaling	0.35061	0.0539445	2.39842	0.0434149	0.549917	0.0232953	0.570024	21	346
ADAMTS17	Tbio	XMD15-27	CAMK2	Other, kinases	0.277523	-0.0596983	2.35526	0.048207	0.626236	0.023296	0.570037	32	336
TTC34	Tdark	PD173074	FGFR1, FGFR3	RTK signaling	0.35873	0.00588522	2.4218	0.0522751	0.653414	0.0232964	0.570038	22	673
ARIH2	Tbio	Temozolomide	DNA alkylating agent	DNA replication	-0.484421	-0.137433	-2.43253	-0.642282	-0.051695	0.0232964	0.570038	21	651
CNTNAP3B	Tdark	ACY-1215	HDAC6	Chromatin histone acetylation	0.58739	0.112376	2.42005	0.0703068	0.879723	0.0232978	0.570039	22	346
CHL1	Tbio	AZD5363	AKT1, AKT2, AKT3, ROCK2	Other, kinases	-0.340167	0.0450872	-2.3426	-0.715829	-0.05468	0.0233001	0.570039	38	281
KIF1C	Tbio	BIBF-1120	VEGFR, PDGFR, FGFR	RTK signaling	-0.273404	0.0838764	-2.40201	-0.662186	-0.0523757	0.0233004	0.570039	22	346
MYO10	Tbio	BMS-536924	IGF1R, IR	IGF1R signaling	0.29375	0.0280542	2.30317	0.0368792	0.494512	0.023298	0.570039	85	721
MCPH1	Tbio	Dabrafenib	BRAF	ERK MAPK signaling	-0.198345	0.100896	-2.33477	-0.556197	-0.0422857	0.0233003	0.570039	48	606
ZNF34	Tdark	I-BET-762	BRD2, BRD3, BRD4	Chromatin other	-0.447788	0.109946	-2.43616	-1.03222	-0.0832475	0.0232968	0.570039	22	657
TMEM132E	Tdark	IPA-3	PAK1	Cytoskeleton	-0.290234	0.137558	-2.37095	-0.79391	-0.0616731	0.0233004	0.570039	30	325
SH3PXD2B	Tbio	RO-3306	CDK1	Cell cycle	-0.606981	-0.0454013	-2.40173	-1.04085	-0.0823134	0.0233001	0.570039	26	375
SHB	Tbio	Rucaparib	PARP1, PARP2	Genome integrity	0.295354	-0.151165	2.41516	0.0659167	0.827122	0.0232991	0.570039	22	350
KIAA1755	Tdark	SN-38	TOP1	DNA replication	0.348973	-0.0195779	2.34189	0.05229	0.684812	0.0232993	0.570039	41	334
FREM2	Tbio	VE-822	ATR	Genome integrity	-0.227536	0.0720721	-2.31153	-0.55743	-0.0417864	0.0232981	0.570039	49	264
JMJD1C	Tbio	Daporinad	NAMPT	Metabolism	-0.222004	0.0508069	-2.30591	-0.507701	-0.0379204	0.0233025	0.570044	70	429
SLFNL1	Tdark	Nilotinib	ABL	ABL signaling	0.329041	0.0903626	2.40686	0.0350767	0.442281	0.0233023	0.570044	21	672
KTN1	Tbio	Pictilisib	PI3K (class 1)	PI3K/MTOR signaling	-0.173	0.105209	-2.3151	-0.517543	-0.0388755	0.0233022	0.570044	68	972
ZNF223	Tdark	Vinorelbine	Microtubule destabiliser	Mitosis	-0.347618	0.0147966	-2.3739	-0.6725	-0.0523296	0.0233016	0.570044	31	642
LOXL3	Tchem	IPA-3	PAK1	Cytoskeleton	-0.302976	0.137379	-2.37607	-0.817055	-0.0636555	0.023303	0.570054	29	326
DLG2	Tbio	Ponatinib	ABL, PDGFRA, VEGFR2, FGFR1, SRC, TIE2, FLT3	Other, kinases	0.317567	0.0335714	2.32757	0.0399627	0.528028	0.0233047	0.570074	41	316
UTP20	Tbio	Sphingosine Kinase 1 Inhibitor II	Sphingosine Kinase	Other, kinases	-0.358784	-0.0522005	-2.31858	-0.570246	-0.0429219	0.0233046	0.570074	51	317
PUS7L	Tdark	Cabozantinib	VEGFR, MET, RET, KIT, FLT1, FLT3, FLT4, TIE2,AXL	RTK signaling	0.41927	0.0540273	2.40606	0.0536486	0.676836	0.0233052	0.570075	22	345
LRRC6	Tbio	Selumetinib	MEK1, MEK2	ERK MAPK signaling	0.305739	-0.103218	2.41352	0.0603067	0.757607	0.0233051	0.570075	24	687
ZNF800	Tdark	ARRY-520	KIF11	Mitosis	-0.373049	0.0272431	-2.37791	-0.74267	-0.057914	0.0233068	0.570086	28	332
C5orf34	Tdark	AZD6482	PI3Kbeta	PI3K/MTOR signaling	0.337678	-0.0091084	2.37196	0.0500113	0.643562	0.0233066	0.570086	32	715
TIGD3	Tdark	Afatinib	ERBB2, EGFR	EGFR signaling	-0.336219	0.00532461	-2.32701	-0.635044	-0.0480429	0.023306	0.570086	57	1009
TMEM131	Tdark	Cyclophosphamide	Alkylating agent	DNA replication	-0.384946	-0.0708567	-2.32755	-0.583985	-0.0441935	0.0233068	0.570086	42	277
CAGE1	Tbio	XAV939	TNKS1, TNKS2	WNT signaling	0.246032	-0.111076	2.37367	0.0515484	0.662667	0.0233062	0.570086	31	644
KCNH1	Tclin	LGK974	PORCN	WNT signaling	-0.356434	-0.0468861	-2.31994	-0.57573	-0.0433663	0.0233071	0.570091	57	637
ARMCX1	Tbio	AS605240	PI3Kgamma	PI3K/MTOR signaling	0.374389	-0.00987439	2.38789	0.0558936	0.712633	0.0233074	0.570091	24	341
NISCH	Tclin	AZ6102	TNKS1, TNKS2	WNT signaling	-0.295082	0.0834991	-2.39737	-0.701816	-0.0553464	0.0233079	0.570091	22	292
MED1	Tbio	Selisistat	SIRT1	Chromatin histone acetylation	-0.395689	-0.00305335	-2.40212	-0.727724	-0.0575463	0.0233078	0.570091	23	344
AJAP1	Tbio	Ibrutinib	BTK	Other, kinases	0.348015	-0.0679639	2.4176	0.0614651	0.770493	0.0233091	0.570095	21	291
RFX5	Tbio	Nilotinib	ABL	ABL signaling	0.46671	0.083207	2.40083	0.0561671	0.710839	0.0233089	0.570095	26	667
ALK	Tclin	UNC0642	G9a(EHMT2), GLP(EHMT1)	Chromatin histone methylation	0.195436	-0.143051	2.32895	0.0476587	0.629314	0.0233098	0.570095	47	302
AUTS2	Tbio	Vinblastine	Microtubule destabiliser	Mitosis	-0.197998	0.0196825	-2.29504	-0.4053	-0.0300598	0.0233098	0.570095	91	599
SNED1	Tbio	Y-39983	ROCK	Cytoskeleton	-0.37539	0.0428895	-2.36385	-0.776509	-0.0600505	0.0233087	0.570095	33	335
ACTL7A	Tbio	Olaparib	PARP1, PARP2	Genome integrity	0.236182	-0.0392111	2.35337	0.0393075	0.511479	0.02331	0.570097	38	1011
NBPF1	Tdark	Pevonedistat	NAE	Other	-0.257132	-0.0186158	-2.29942	-0.444013	-0.0330203	0.0233103	0.570097	78	523
CHAT	Tchem	WHI-P97	JAK3	Other, kinases	0.339459	-0.0826818	2.39931	0.0617726	0.782509	0.0233104	0.570097	24	344
POLM	Tbio	AGI-6780	IDH2 R140Q mutant	Metabolism	-0.436791	0.0904608	-2.43491	-0.975898	-0.078606	0.0233112	0.570098	22	655
POLM	Tbio	AGI-6780	IDH2(R140Q)	Metabolism	-0.436791	0.0904608	-2.43491	-0.975898	-0.078606	0.0233112	0.570098	22	655
HYDIN	Tbio	Afuresertib	AKT1, AKT2, AKT3	PI3K/MTOR signaling	-0.288636	0.0428219	-2.3077	-0.616812	-0.0461049	0.0233114	0.570098	67	252
MEFV	Tbio	Ara-G	Anti-metabolite	Other	-0.620491	0.100295	-2.43898	-1.33389	-0.107686	0.0233111	0.570098	22	341
SDK1	Tbio	BMS-345541	IKK-1, IKK-2	Other	-0.137458	0.0893628	-2.28664	-0.422474	-0.0311668	0.0233117	0.570098	127	554
SDK1	Tbio	BMS-345541	IKK1, IKK2	Other, kinases	-0.137458	0.0893628	-2.28664	-0.422474	-0.0311668	0.0233117	0.570098	127	554
SNAP91	Tbio	CAP-232, TT-232, TLN-232	Glycolysis	Metabolism	0.320975	-0.0899499	2.38308	0.0596098	0.762239	0.0233109	0.570098	27	336
HIP1R	Tbio	Gefitinib	EGFR	EGFR signaling	-0.326075	0.0185825	-2.33906	-0.640516	-0.0487998	0.0233121	0.570098	46	646
PCDHA9	Tbio	Genentech Cpd 10	AURKA, AURKB	Mitosis	-0.373232	0.0459087	-2.39224	-0.777181	-0.0610999	0.0233117	0.570098	25	339
IGSF1	Tbio	Pevonedistat	NAE	Other	-0.366549	-0.0201788	-2.32898	-0.643977	-0.0487644	0.0233127	0.570098	51	550
GBP1	Tbio	Uprosertib	AKT1, AKT2, AKT3	PI3K/MTOR signaling	-0.365275	0.0853154	-2.38826	-0.835635	-0.0655451	0.0233113	0.570098	29	599
TM9SF1	Tdark	Afatinib	ERBB2, EGFR	EGFR signaling	-0.313601	0.00154817	-2.33573	-0.58576	-0.0445373	0.023313	0.570102	49	1017
DOCK4	Tbio	Crizotinib	MET, ALK, ROS1	RTK signaling	-0.29372	0.135438	-2.32639	-0.797988	-0.0603281	0.0233143	0.570105	53	389
DACH1	Tbio	Dabrafenib	BRAF	ERK MAPK signaling	0.295367	0.0570717	2.31608	0.0333034	0.443287	0.0233133	0.570105	60	594
DZIP1L	Tdark	Fludarabine		Unclassified	0.379604	-0.0348345	2.40664	0.06087	0.768008	0.0233159	0.570105	22	291
SETX	Tbio	KIN001-266	MAP3K8	ERK MAPK signaling	-0.229299	0.0551408	-2.31956	-0.529053	-0.0398271	0.0233163	0.570105	45	322
MACF1	Tbio	KU-55933	ATM	Genome integrity	-0.0431645	0.178256	-2.28376	-0.412472	-0.030368	0.0233166	0.570105	109	291
FAT2	Tbio	Masitinib	KIT, PDGFRA, PDGFRB	RTK signaling	0.228379	-0.0193248	2.29281	0.0341536	0.461254	0.0233162	0.570105	74	294
ANO6	Tbio	Nelarabine		DNA replication	0.255196	-0.0929686	2.39057	0.0507046	0.645625	0.0233135	0.570105	24	289
IRF8	Tbio	Nutlin-3a (-)	MDM2	p53 pathway	-0.304815	0.0488357	-2.37531	-0.656226	-0.0510746	0.0233171	0.570105	31	668
NWD1	Tdark	PFI-1	BRD4	Chromatin other	0.275138	-0.0588365	2.31823	0.0467311	0.621218	0.023314	0.570105	53	313
SP8	Tbio	Picolinici-acid	Inflammatory related	Other	0.257245	-0.0868827	2.39054	0.0501098	0.638146	0.0233169	0.570105	22	291
TMTC1	Tbio	Rapamycin	MTORC1	PI3K/MTOR signaling	-0.418471	-0.0318417	-2.39948	-0.716689	-0.0565703	0.0233158	0.570105	24	399
EVC	Tbio	SGC0946	DOT1L	Chromatin histone methylation	-0.584613	-0.0682982	-2.38505	-0.957666	-0.0749631	0.0233162	0.570105	29	327
CCDC81	Tdark	Tamoxifen	ESR1	Hormone-related	-0.500906	-0.100158	-2.42816	-0.741965	-0.05953	0.0233145	0.570105	22	661
USP40	Tbio	Vinorelbine	Microtubule destabiliser	Mitosis	0.399831	-0.026609	2.35451	0.0608949	0.791985	0.0233147	0.570105	39	634
SNRNP200	Tchem	LJI308	RSK2, RSK1, RSK3	PI3K/MTOR signaling	-0.406855	-0.0715484	-2.38494	-0.621936	-0.048678	0.0233173	0.570106	24	290
RALGAPA2	Tdark	LGK974	PORCN	WNT signaling	-0.333697	-0.0392124	-2.30461	-0.548089	-0.0408797	0.0233178	0.570113	78	616
ECD	Tbio	Midostaurin	PKC, PPK, FLT1, c-FGR, others	Other	-0.525246	-0.0365749	-2.41182	-0.905379	-0.0719638	0.0233181	0.570113	23	335
ROBO4	Tbio	CAY10603	HDAC1, HDAC6	Chromatin histone acetylation	0.568293	0.0471706	2.39482	0.0760507	0.966193	0.023319	0.570126	27	338
LUZP1	Tbio	ABT737	BCL2, BCL-XL, BCL-W, BCL-B, BFL1	Apoptosis regulation	-0.633547	0.119867	-2.44392	-1.39403	-0.112795	0.0233237	0.570139	21	297
CCDC81	Tdark	BMS-536924	IGF1R, IR	IGF1R signaling	0.434223	0.0429676	2.39713	0.0571607	0.72535	0.023323	0.570139	27	779
UPF1	Tbio	Daporinad	NAMPT	Metabolism	-0.353855	0.0401742	-2.36068	-0.731616	-0.0564438	0.0233218	0.570139	35	464
ANGPTL2	Tbio	Fulvestrant		Hormone-related	-0.351298	-0.0104761	-2.38729	-0.632115	-0.0495299	0.0233236	0.570139	27	606
ANGPTL2	Tbio	Fulvestrant	ESR	Hormone-related	-0.351298	-0.0104761	-2.38729	-0.632115	-0.0495299	0.0233236	0.570139	27	606
ITGA7	Tbio	GSK2578215A	LRRK2	Other, kinases	-0.343492	-0.0509148	-2.3551	-0.54337	-0.0417838	0.0233208	0.570139	27	292
SELE	Tchem	Mirin	MRE11	Genome integrity	-0.285418	0.0887285	-2.42258	-0.692889	-0.0554029	0.0233216	0.570139	22	630
CSMD1	Tbio	Navitoclax	BCL2, BCL-XL, BCL-W	Apoptosis regulation	0.0744021	0.239422	-2.27603	-0.307516	-0.0225238	0.0233242	0.570139	231	457
TACR2	Tchem	Olaparib	PARP1, PARP2	Genome integrity	-0.788615	-0.0137223	-2.45251	-1.43326	-0.116525	0.0233227	0.570139	21	1028
OR4C13	Tdark	PD173074	FGFR1, FGFR3	RTK signaling	0.265187	0.00270276	2.34331	0.0372371	0.487731	0.0233241	0.570139	38	657
PIK3C2G	Tchem	PFI3	Polybromo 1, SMARCA4, SMARCA2	Chromatin other	-0.328863	-0.00994148	-2.33851	-0.592718	-0.045124	0.0233232	0.570139	37	276
FANCM	Tbio	Picolinici-acid	Inflammatory related	Other	0.200736	-0.110411	2.31632	0.0434751	0.578817	0.0233232	0.570139	48	265
CPNE1	Tbio	Pictilisib	PI3K (class 1)	PI3K/MTOR signaling	0.437573	0.0711637	2.34408	0.0520036	0.680815	0.0233236	0.570139	45	995
ZBTB4	Tbio	Sphingosine Kinase 1 Inhibitor II	Sphingosine Kinase	Other, kinases	-0.412224	-0.0715451	-2.38329	-0.631952	-0.0494057	0.0233218	0.570139	25	343
SULF2	Tbio	THZ-2-102-1	CDK7	Cell cycle	-0.330928	0.0929473	-2.40339	-0.78561	-0.0621392	0.0233201	0.570139	23	336
SRMS	Tchem	Temozolomide	DNA alkylating agent	DNA replication	0.13081	-0.15906	2.39568	0.0423159	0.537424	0.0233231	0.570139	25	647
SETBP1	Tbio	Tretinoin	Retinoic acid	Other	0.33902	0.0963087	2.31171	0.0338267	0.451595	0.0233208	0.570139	50	321
CDH11	Tbio	Uprosertib	AKT1, AKT2, AKT3	PI3K/MTOR signaling	-0.26204	0.0885106	-2.34232	-0.651395	-0.049706	0.0233225	0.570139	43	585
KIAA1210	Tdark	Zoledronate		Unclassified	-0.382267	-0.0939085	-2.38659	-0.534826	-0.0418906	0.0233231	0.570139	22	291
ZBTB7A	Tbio	eEF2K Inhibitor, A-484954	eEF2K	Other, kinases	-0.38203	-0.0205699	-2.37652	-0.670692	-0.0522282	0.0233216	0.570139	28	338
CASKIN1	Tdark	AZD7762	CHEK1, CHEK2	Cell cycle	-0.296888	0.00807837	-2.32876	-0.567021	-0.042911	0.0233248	0.57014	51	644
CEACAM3	Tbio	Tamoxifen	ESR1	Hormone-related	0.220355	-0.128384	2.37828	0.0504321	0.647046	0.023325	0.57014	30	653
LRP1	Tbio	Pyrimethamine	Dihydrofolate reductase (DHFR)	Other	0.197385	-0.264144	2.33674	0.0652304	0.857828	0.0233259	0.570148	30	95
BRDT	Tchem	Temozolomide	DNA alkylating agent	DNA replication	-0.487604	-0.127938	-2.35541	-0.667969	-0.0513627	0.0233267	0.570158	38	634
ATP9B	Tdark	BX-912	PDK1 (PDPK1)	Metabolism	-0.343219	0.0734233	-2.36776	-0.773381	-0.0599035	0.023327	0.570163	31	337
CPD	Tbio	Acetalax		Unclassified	-0.525779	-0.0120915	-2.39076	-0.952602	-0.0747738	0.0233298	0.570171	26	287
ABCC10	Tbio	BAY-61-3606	SYK	Other, kinases	-0.30161	0.112536	-2.37768	-0.76843	-0.0598608	0.0233298	0.570171	28	326
GALNT13	Tbio	Foretinib	MET, KDR, TIE2, VEGFR3/FLT4, RON, PDGFR, FGFR1, EGFR	RTK signaling	0.398889	0.0369025	2.34587	0.0514173	0.672555	0.0233289	0.570171	41	643
ALOX5	Tclin	LDN-193189	BMP	Other	0.472681	0.0656001	2.42103	0.0602127	0.753948	0.02333	0.570171	21	343
FAM167A	Tbio	MK-2206	AKT1, AKT2	PI3K/MTOR signaling	-0.416913	0.0826411	-2.44405	-0.924329	-0.074779	0.0233293	0.570171	21	660
SENP1	Tchem	Vinorelbine	Microtubule destabiliser	Mitosis	-0.343043	0.00963168	-2.41935	-0.653229	-0.0521205	0.0233295	0.570171	22	651
UGP2	Tbio	Foretinib	MET, KDR, TIE2, VEGFR3/FLT4, RON, PDGFR, FGFR1, EGFR	RTK signaling	0.470884	0.0423097	2.40044	0.062706	0.794443	0.0233306	0.57018	26	658
DVL3	Tbio	Picolinici-acid	Inflammatory related	Other	-0.403844	-0.0317894	-2.37621	-0.690376	-0.0537326	0.0233307	0.57018	26	287
GRAMD1A	Tbio	Zoledronate		Unclassified	-0.423905	-0.0896119	-2.39412	-0.619841	-0.048745	0.0233317	0.570191	23	290
ZNF700	Tdark	OF-1	BRPF1B, BRPF2	Chromatin histone acetylation	-0.629124	-0.0731536	-2.40866	-1.03024	-0.0816965	0.023332	0.570195	24	289
CDH7	Tbio	AZD8186	PI3Kalpha, PI3Kbeta	PI3K/MTOR signaling	0.360192	-0.0421909	2.36573	0.057778	0.746989	0.0233325	0.570204	30	289
ZNF865	Tdark	Tipifarnib	Farnesyl-transferase (FNTA)	Other	-0.348264	0.0406559	-2.3347	-0.722948	-0.054891	0.0233331	0.570207	44	312
WDR63	Tdark	ABT737	BCL2, BCL-XL, BCL-W, BCL-B, BFL1	Apoptosis regulation	0.446667	0.0421264	2.405	0.059323	0.749759	0.0233353	0.570219	22	296
KLHDC1	Tbio	Afatinib	ERBB2, EGFR	EGFR signaling	-0.611013	0.00557106	-2.38273	-1.14382	-0.0893485	0.023335	0.570219	32	1034
DISP2	Tbio	Alisertib	AURKA	Mitosis	-0.2879	0.0507248	-2.33678	-0.629405	-0.0478442	0.0233355	0.570219	46	627
RPTOR	Tbio	CI-1033	EGFR, ERBB2, ERBB4	RTK signaling	-0.294046	0.126158	-2.36594	-0.780068	-0.0603387	0.0233348	0.570219	31	336
CASP12	Tbio	Oxaliplatin	DNA alkylating agent	DNA replication	0.438098	0.0353624	2.3857	0.0584532	0.747018	0.023335	0.570219	29	615
HYAL3	Tbio	Pictilisib	PI3K (class 1)	PI3K/MTOR signaling	0.48811	0.0759206	2.39597	0.0601558	0.764224	0.023335	0.570219	28	1012
VTN	Tbio	Temozolomide	DNA alkylating agent	DNA replication	0.157169	-0.161062	2.3893	0.0462774	0.590185	0.0233353	0.570219	27	645
TRAPPC10	Tbio	XMD13-2	RIPK1	Apoptosis regulation	-0.226019	0.0933577	-2.39974	-0.592047	-0.0467053	0.0233343	0.570219	22	346
GUSB	Tchem	CAY10603	HDAC1, HDAC6	Chromatin histone acetylation	-0.235323	0.108315	-2.3887	-0.63732	-0.0499547	0.023336	0.570225	24	341
PDE1B	Tclin	Ruxolitinib	JAK1, JAK2	Other, kinases	0.299266	-0.0502493	2.36848	0.0502543	0.648775	0.0233366	0.570232	32	649
SCN2A	Tclin	AGI-6780	IDH2 R140Q mutant	Metabolism	-0.118505	0.11014	-2.29041	-0.425834	-0.0314568	0.023338	0.570251	109	568
SCN2A	Tclin	AGI-6780	IDH2(R140Q)	Metabolism	-0.118505	0.11014	-2.29041	-0.425834	-0.0314568	0.023338	0.570251	109	568
THBS4	Tbio	CHIR-99021	GSK3A, GSK3B	WNT signaling	0.293387	-0.0141849	2.35549	0.0439074	0.571236	0.023338	0.570251	36	674
PLCZ1	Tbio	TWS119	GSK3	WNT signaling	-0.377817	0.0788387	-2.42008	-0.845821	-0.0674906	0.0233389	0.570267	22	346
CDH5	Tbio	JNK Inhibitor VIII	JNK	JNK and p38 signaling	0.325183	-0.105487	2.42317	0.0637514	0.797589	0.0233394	0.570271	21	355
TDRD12	Tdark	PLX-4720	BRAF	ERK MAPK signaling	0.219576	0.0456499	2.29421	0.02398	0.323873	0.0233398	0.570273	97	979
DHTKD1	Tbio	Cisplatin	DNA crosslinker	DNA replication	-0.479324	-0.0386702	-2.37245	-0.817821	-0.063488	0.0233401	0.570274	33	663
FRAS1	Tbio	kb NB 142-70	PKD	Other, kinases	-0.168838	0.0928974	-2.29304	-0.487409	-0.0360613	0.0233404	0.570278	78	290
NFRKB	Tbio	Oxaliplatin	DNA alkylating agent	DNA replication	-0.287583	0.0736936	-2.35879	-0.670891	-0.0516613	0.0233414	0.570287	36	608
TRAPPC10	Tbio	PF-562271	FAK, FAK2	Cytoskeleton	-0.50353	-0.0407181	-2.41815	-0.857299	-0.0683251	0.0233413	0.570287	22	328
POSTN	Tbio	MIM1	MCL-1	Apoptosis regulation	0.284213	-0.0120813	2.31961	0.0414488	0.551139	0.0233423	0.570296	58	620
POSTN	Tbio	MIM1	MCL1	Apoptosis regulation	0.284213	-0.0120813	2.31961	0.0414488	0.551139	0.0233423	0.570296	58	620
DLGAP4	Tbio	CHIR-99021	GSK3A, GSK3B	WNT signaling	0.227652	-0.0194736	2.31414	0.0344623	0.45979	0.023343	0.570297	60	650
GLI2	Tchem	Navitoclax	BCL2, BCL-XL, BCL-W	Apoptosis regulation	-0.00857748	0.217539	-2.29402	-0.421064	-0.0311685	0.0233431	0.570297	102	586
KIAA1755	Tdark	Piperlongumine	Induces reactive oxygen species	Other	0.32506	-0.105581	2.34446	0.0610902	0.800192	0.023343	0.570297	41	323
SLFN13	Tdark	Sphingosine Kinase 1 Inhibitor II	Sphingosine Kinase	Other, kinases	-0.534884	-0.0653427	-2.4138	-0.869927	-0.0691566	0.0233429	0.570297	23	345
GTPBP1	Tbio	Dabrafenib	BRAF	ERK MAPK signaling	0.285417	0.0717459	2.39732	0.0311954	0.396147	0.0233445	0.570306	22	632
TRMT44	Tdark	MIM1	MCL-1	Apoptosis regulation	0.323396	0.00139207	2.39777	0.047023	0.596985	0.0233444	0.570306	25	653
TRMT44	Tdark	MIM1	MCL1	Apoptosis regulation	0.323396	0.00139207	2.39777	0.047023	0.596985	0.0233444	0.570306	25	653
SRCIN1	Tbio	MK-2206	AKT1, AKT2	PI3K/MTOR signaling	0.27474	0.0471877	2.31216	0.0316937	0.42341	0.0233456	0.570313	60	621
KIF6	Tbio	Trichostatin A	HDAC	Chromatin histone acetylation	-0.285803	0.134619	-2.36438	-0.780551	-0.0602939	0.023346	0.570316	32	330
DENND5A	Tbio	PFI-3	SMARCA2, SMARCA4, PB1	Chromatin other	0.231979	-0.135937	2.41111	0.0541053	0.681727	0.0233463	0.570317	21	314
TRIM17	Tbio	Vinorelbine	Microtubule destabiliser	Mitosis	-0.335697	0.0120543	-2.38828	-0.644981	-0.0505221	0.0233465	0.570317	27	646
FZD1	Tchem	OSU-03012	PDK1 (PDPK1)	Metabolism	-0.380011	-0.0272185	-2.39949	-0.654024	-0.0515616	0.0233469	0.570319	22	332
PEAR1	Tbio	kb NB 142-70	PKD	Other, kinases	-0.276957	0.0643146	-2.36318	-0.633634	-0.0489082	0.0233473	0.570326	29	339
HIP1	Tbio	AT13148	AKT1	PI3K/MTOR signaling	-0.513172	-0.00557236	-2.42254	-0.940109	-0.07509	0.0233485	0.570326	21	292
TRPV3	Tchem	CP466722	ATM	Genome integrity	-0.298815	0.0854602	-2.40054	-0.712361	-0.0561885	0.0233497	0.570326	22	346
CCNB3	Tbio	GSK650394	SGK2, SGK3	Other, kinases	-0.514953	-0.0175692	-2.3994	-0.922083	-0.0726837	0.0233496	0.570326	25	327
TTLL7	Tbio	OSI-930	KIT	RTK signaling	0.463505	-0.0222746	2.42702	0.0720322	0.899527	0.0233477	0.570326	21	347
URGCP	Tbio	Selisistat	SIRT1	Chromatin histone acetylation	-0.482054	0.00272105	-2.41343	-0.898181	-0.0713682	0.0233498	0.570326	23	344
KRT9	Tbio	Selumetinib	MEK1, MEK2	ERK MAPK signaling	-0.462322	-0.0648141	-2.34314	-0.738681	-0.0563346	0.0233498	0.570326	44	667
TMEM108	Tbio	UNC0638	G9a and GLP methyltransferases	Chromatin histone methylation	0.576188	0.0288432	2.40194	0.0800964	1.01459	0.0233483	0.570326	27	705
SCARB1	Tchem	Wee1 Inhibitor	WEE1, CHEK1	Cell cycle	-0.305906	0.0259467	-2.40977	-0.614944	-0.0487621	0.0233493	0.570326	23	633
UGT2B7	Tchem	Panobinostat	HDAC	Chromatin histone acetylation	-0.243084	0.13406	-2.40592	-0.698986	-0.0553019	0.0233506	0.570339	22	340
MDGA2	Tbio	IMD-0354	IKKb	Other, kinases	0.525759	0.0282511	2.34766	0.0706796	0.924336	0.0233516	0.570345	40	326
KIAA1841	Tdark	Afatinib	ERBB2, EGFR	EGFR signaling	-0.45383	0.00830454	-2.33914	-0.858928	-0.0653414	0.0233522	0.570345	49	1017
PRPF4B	Tchem	Dactolisib	PI3K (class 1), MTORC1, MTORC2	PI3K/MTOR signaling	0.423601	-0.0254191	2.36615	0.0644432	0.833596	0.0233521	0.570345	35	656
CDK11A	Tchem	Fulvestrant		Hormone-related	0.347415	-0.0468112	2.36216	0.0564561	0.731997	0.023352	0.570345	35	598
CDK11A	Tchem	Fulvestrant	ESR	Hormone-related	0.347415	-0.0468112	2.36216	0.0564561	0.731997	0.023352	0.570345	35	598
PCDH18	Tbio	Axitinib	PDGFR, KIT, VEGFR	RTK signaling	0.332584	0.0071182	2.3455	0.0461782	0.604754	0.0233542	0.570346	35	361
ADAM7	Tbio	CX-5461	RNA Polymerase 1	Other	-0.38406	0.092752	-2.41367	-0.883432	-0.0701933	0.0233544	0.570346	23	343
NWD1	Tdark	LIMK1 inhibitor BMS4	LIMK1	Cytoskeleton	0.182709	-0.0859521	2.30722	0.037303	0.500018	0.0233533	0.570346	55	313
DHX16	Tbio	Luminespib	HSP90	Protein stability and degradation	-0.246391	0.0454504	-2.33652	-0.542483	-0.0411993	0.0233547	0.570346	43	639
MROH7	Tdark	MK-8776	CHEK1, CHEK2, CDK2	Cell cycle	0.293701	-0.0184233	2.34871	0.0443645	0.579885	0.023354	0.570346	29	287
DZIP1L	Tdark	Navitoclax	BCL2, BCL-XL, BCL-W	Apoptosis regulation	0.434322	0.166081	2.33296	0.0377941	0.498687	0.0233531	0.570346	46	642
SMARCA2	Tchem	Teniposide		DNA replication	-0.265445	0.0969326	-2.38427	-0.672236	-0.0525187	0.0233542	0.570346	24	289
ABLIM2	Tdark	Vorinostat	HDAC inhibitor Class I, IIa, IIb, IV	Chromatin histone acetylation	-0.167498	0.162803	-2.36144	-0.613324	-0.0472778	0.0233549	0.570346	34	660
CYFIP2	Tbio	Wnt-C59	PORCN	WNT signaling	-0.28255	0.0177375	-2.31697	-0.558649	-0.0419253	0.0233549	0.570346	59	618
HMGCS2	Tbio	Navitoclax	BCL2, BCL-XL, BCL-W	Apoptosis regulation	0.539798	0.171156	2.41222	0.0542259	0.683058	0.0233553	0.570347	24	664
PCDHA3	Tdark	Navitoclax	BCL2, BCL-XL, BCL-W	Apoptosis regulation	0.373751	0.166219	2.31077	0.0288722	0.386193	0.0233552	0.570347	59	629
SPTBN5	Tbio	Afatinib	ERBB2, EGFR	EGFR signaling	-0.168319	0.026547	-2.28002	-0.363103	-0.0266293	0.023356	0.570361	216	850
TKTL2	Tbio	CAY10566	Stearoyl-CoA desaturase	Other	0.265638	-0.0397925	2.36795	0.0438711	0.566991	0.0233568	0.570366	26	338
FBXO30	Tdark	PD173074	FGFR1, FGFR3	RTK signaling	-0.58621	0.0452188	-2.38466	-1.17133	-0.0915222	0.0233569	0.570366	31	664
TNFRSF11A	Tbio	LGK974	PORCN	WNT signaling	-0.566003	-0.0538612	-2.41013	-0.949038	-0.075245	0.0233576	0.57037	25	669
GOLM1	Tbio	PLX-4720	BRAF	ERK MAPK signaling	0.283583	0.0527479	2.34485	0.0327361	0.428934	0.0233573	0.57037	40	1036
PNPLA6	Tbio	SB505124	TGFBR1, ACVR1B, ACVR1C	RTK signaling	0.228245	-0.00218771	2.30692	0.0319836	0.428883	0.0233585	0.57037	67	679
ZNF331	Tbio	Wnt-C59	PORCN	WNT signaling	-0.379199	0.0123908	-2.35882	-0.727219	-0.055961	0.0233592	0.570373	36	641
EFCAB5	Tdark	OSI-027	MTORC1, MTORC2	PI3K/MTOR signaling	0.472721	0.193168	2.32661	0.0392371	0.519869	0.0233602	0.57038	45	434
SEMA3A	Tbio	AKT inhibitor VIII	AKT1, AKT2, AKT3	PI3K/MTOR signaling	-0.315331	0.0521317	-2.35359	-0.682568	-0.0523577	0.0233614	0.570386	38	684
LAMA4	Tbio	Daporinad	NAMPT	Metabolism	-0.29436	0.0444487	-2.33166	-0.629929	-0.0476882	0.0233611	0.570386	47	452
SCCPDH	Tbio	MK-2206	AKT1, AKT2	PI3K/MTOR signaling	0.473091	0.0543228	2.43846	0.0624339	0.775102	0.0233613	0.570386	21	660
ITPR3	Tchem	OSI-930	KIT	RTK signaling	-0.370678	0.0618653	-2.33132	-0.804218	-0.0608696	0.0233613	0.570386	48	320
SPATA32	Tdark	Sepantronium bromide	BIRC5	Apoptosis regulation	0.430566	-0.0121831	2.41339	0.0651524	0.820345	0.0233615	0.570386	24	646
GABRG2	Tclin	Zibotentan	Endothelin-1 receptor (EDNRA)	Other	0.337118	-0.0434848	2.39719	0.0555294	0.705677	0.0233612	0.570386	24	344
MED13	Tbio	Luminespib	HSP90	Protein stability and degradation	-0.214389	0.053789	-2.30838	-0.499108	-0.0372491	0.0233619	0.570391	68	614
TCHH	Tbio	Gefitinib	EGFR	EGFR signaling	-0.165573	0.0369339	-2.28429	-0.377277	-0.0277365	0.0233625	0.570394	141	551
GRIN2C	Tclin	P22077	USP7, USP47	Protein stability and degradation	0.292461	-0.0618628	2.38261	0.0512902	0.657357	0.0233625	0.570394	25	294
JAK3	Tclin	Trametinib	MEK1, MEK2	ERK MAPK signaling	0.237555	-0.0158802	2.32701	0.0355768	0.471293	0.0233622	0.570394	48	624
COG8	Tbio	I-BET-762	BRD2, BRD3, BRD4	Chromatin other	0.497955	0.0769959	2.41233	0.0619088	0.78001	0.0233627	0.570396	24	655
CEP164	Tbio	Leflunomide	Pyrimidine synthesis inhibitor	DNA replication	-0.261195	0.101691	-2.35743	-0.67396	-0.0518114	0.0233634	0.570399	31	282
KCNC1	Tclin	ETP-45835	MNK1, MNK2	Other, kinases	-0.515132	-0.0518566	-2.41814	-0.858213	-0.0683373	0.0233639	0.570402	22	343
MIER3	Tdark	PLX-4720	BRAF	ERK MAPK signaling	0.311235	0.0536692	2.36907	0.0370073	0.478124	0.0233651	0.570402	32	1044
ITPR3	Tchem	Selumetinib	MEK1, MEK2	ERK MAPK signaling	0.110976	-0.120318	2.29407	0.0318588	0.430728	0.0233641	0.570402	95	616
ANKS1A	Tbio	XAV939	TNKS1, TNKS2	WNT signaling	0.234697	-0.114324	2.35157	0.049669	0.648374	0.0233644	0.570402	38	637
SEMA3D	Tbio	BMS-345541	IKK-1, IKK-2	Other	-0.234257	0.0727604	-2.31923	-0.571133	-0.0429026	0.0233662	0.570415	57	624
SEMA3D	Tbio	BMS-345541	IKK1, IKK2	Other, kinases	-0.234257	0.0727604	-2.31923	-0.571133	-0.0429026	0.0233662	0.570415	57	624
TBXA2R	Tclin	Docetaxel	Microtubule stabiliser	Mitosis	-0.374326	-0.0870693	-2.32896	-0.534151	-0.0403621	0.0233669	0.570415	51	931
WDR47	Tdark	MK-2206	AKT1, AKT2	PI3K/MTOR signaling	0.491795	0.0503836	2.4039	0.0646191	0.818203	0.0233665	0.570415	26	655
PKP1	Tbio	Pictilisib	PI3K (class 1)	PI3K/MTOR signaling	-0.194149	0.10092	-2.33385	-0.548565	-0.0415741	0.023367	0.570415	49	991
ADAM18	Tdark	Vinorelbine	Microtubule destabiliser	Mitosis	-0.27597	0.0200991	-2.32628	-0.5506	-0.0415384	0.0233662	0.570415	50	623
PTPN1	Tchem	Wee1 Inhibitor	WEE1, CHEK1	Cell cycle	-0.428757	0.0296862	-2.42997	-0.848851	-0.0680351	0.023367	0.570415	22	634
HIP1R	Tbio	Crizotinib	MET, ALK, ROS1	RTK signaling	-0.380948	0.117832	-2.37786	-0.925557	-0.0720023	0.0233676	0.570421	30	412
WNK2	Tchem	PFI3	Polybromo 1, SMARCA4, SMARCA2	Chromatin other	-0.264133	-0.00549998	-2.30681	-0.481384	-0.035882	0.0233687	0.570434	51	262
DDX4	Tbio	Sorafenib	PDGFR, KIT, VEGFR, RAF	Other, kinases	-0.357082	0.0378734	-2.40852	-0.731955	-0.0579552	0.0233687	0.570434	22	421
DDX4	Tbio	Sorafenib	PDGFR, KIT, VEGFR, RAF	RTK signaling	-0.357082	0.0378734	-2.40852	-0.731955	-0.0579552	0.0233687	0.570434	22	421
UBE2O	Tbio	BIBR-1532	TERT	Genome integrity	-0.435341	-0.0807575	-2.34873	-0.658794	-0.050373	0.0233689	0.570435	35	282
GLDC	Tbio	AMG-319	PI3K (beta sparing)	PI3K/MTOR signaling	0.26409	-0.148768	2.41596	0.0608188	0.764898	0.0233694	0.570435	22	295
CLDN5	Tbio	AKT inhibitor VIII	AKT1, AKT2, AKT3	PI3K/MTOR signaling	-0.366495	0.0501016	-2.38149	-0.77294	-0.0602526	0.0233696	0.570437	30	692
SHH	Tchem	Refametinib	MEK1, MEK2	ERK MAPK signaling	0.279651	-0.120844	2.39545	0.0583586	0.742632	0.0233701	0.570443	27	685
DIP2C	Tbio	Nilotinib	ABL	ABL signaling	-0.161215	0.137214	-2.30048	-0.555608	-0.04125	0.0233703	0.570446	92	601
ZBTB21	Tbio	Cediranib	VEGFR, FLT1, FLT2, FLT3, FLT4, KIT, PDGFRB	RTK signaling	0.621243	0.0255559	2.41292	0.0876064	1.10377	0.023371	0.570455	24	295
CREBBP	Tchem	AS601245	JNK1, JNK2, JNK2	JNK and p38 signaling	-0.26287	0.0475215	-2.30146	-0.577858	-0.042926	0.0233716	0.570459	70	284
KIAA0753	Tdark	Avagacestat	Amyloid beta20, Amyloid beta40	Other	-0.409294	0.00122933	-2.33435	-0.763199	-0.0578477	0.0233716	0.570459	50	692
GANAB	Tchem	BAY-61-3606	SYK	Other, kinases	-0.216316	0.104227	-2.36401	-0.595167	-0.0459184	0.0233714	0.570459	27	327
PPP3R2	Tbio	Oxaliplatin	DNA alkylating agent	DNA replication	-0.266754	0.0648252	-2.41758	-0.614275	-0.0488824	0.0233719	0.570459	22	622
COPB2	Tbio	Talazoparib	PARP1, PARP2	Genome integrity	0.326899	0.0111358	2.37351	0.0454685	0.586058	0.0233716	0.570459	30	646
ZNF165	Tbio	LCL161	XIAP, IAP1, IAP2	Apoptosis regulation	-0.833508	0.044361	-2.39561	-1.62782	-0.127922	0.023372	0.57046	29	648
ZNF165	Tbio	LCL161	XIAP, cIAP1, cIAP2	Apoptosis regulation	-0.833508	0.044361	-2.39561	-1.62782	-0.127922	0.023372	0.57046	29	648
SATB2	Tbio	Afatinib	ERBB2, EGFR	EGFR signaling	0.180177	-0.0238474	2.31641	0.0284578	0.379591	0.0233726	0.570463	57	1009
OPTN	Tbio	BIX02189	MEK5, ERK5	ERK MAPK signaling	-0.259748	0.0711744	-2.40367	-0.613418	-0.0484277	0.0233727	0.570463	21	347
UNC5CL	Tbio	YK-4-279	RNA helicase A	Other	-0.339888	0.013055	-2.38969	-0.654621	-0.0512659	0.0233729	0.570463	27	604
SVIL	Tbio	Camptothecin	TOP1	DNA replication	-0.264426	0.0368098	-2.31897	-0.560394	-0.042077	0.0233737	0.570476	48	284
DMRTB1	Tdark	I-BET-762	BRD2, BRD3, BRD4	Chromatin other	0.393779	0.0724738	2.34265	0.0454811	0.597128	0.023375	0.570481	41	638
C21orf58	Tdark	VX-11e	ERK2	ERK MAPK signaling	0.392471	0.0206863	2.38607	0.0538943	0.689676	0.0233747	0.570481	28	654
PVR	Tbio	PD173074	FGFR1, FGFR3	RTK signaling	0.29516	0.0075359	2.40197	0.0420481	0.533201	0.0233762	0.570494	23	672
WSCD2	Tdark	AGI-6780	IDH2 R140Q mutant	Metabolism	0.405248	0.0457112	2.3287	0.0504912	0.668583	0.0233776	0.570512	52	625
WSCD2	Tdark	AGI-6780	IDH2(R140Q)	Metabolism	0.405248	0.0457112	2.3287	0.0504912	0.668583	0.0233776	0.570512	52	625
TRPA1	Tclin	Alisertib	AURKA	Mitosis	0.276386	0.00143245	2.31201	0.0382484	0.511658	0.0233773	0.570512	64	609
ITPR1	Tchem	Carmustine		DNA replication	-0.265138	0.0403748	-2.31694	-0.568406	-0.0426192	0.0233775	0.570512	48	265
DLX6	Tbio	CHIR-99021	GSK3A, GSK3B	WNT signaling	-0.314468	0.0279345	-2.32548	-0.636809	-0.0479967	0.023378	0.570514	55	655
ENO4	Tbio	Vinorelbine	Microtubule destabiliser	Mitosis	-0.37206	0.0106123	-2.42229	-0.708803	-0.0565413	0.0233781	0.570514	22	651
TRIT1	Tbio	Alisertib	AURKA	Mitosis	-0.388123	0.042289	-2.42062	-0.797285	-0.063539	0.0233783	0.570516	23	650
CASP8	Tchem	GSK2578215A	LRRK2	Other, kinases	-0.437571	-0.0462363	-2.39152	-0.725783	-0.0568853	0.0233792	0.570516	24	295
DHX8	Tbio	SL0101	RSK, AURKB, PIM1, PIM3	Other, kinases	-0.376964	0.0556774	-2.39202	-0.802375	-0.062908	0.0233785	0.570516	26	343
DOCK10	Tbio	TAK-715	p38alpha, p38beta	JNK and p38 signaling	-0.308475	0.00366377	-2.32185	-0.580614	-0.0436626	0.0233791	0.570516	48	320
LMNB2	Tbio	CPI-613	Metabo, Mitochondria	Other	-0.408048	-0.0142623	-2.42027	-0.729458	-0.0581145	0.0233816	0.570523	21	343
ADH1A	Tclin	PLX-4720	BRAF	ERK MAPK signaling	-0.226147	0.0721407	-2.35278	-0.554121	-0.0424534	0.02338	0.570523	39	1037
PLCZ1	Tbio	SB505124	TGFBR1, ACVR1B, ACVR1C	RTK signaling	-0.304341	0.039233	-2.33884	-0.638629	-0.0485181	0.0233816	0.570523	45	701
LYST	Tbio	Wnt-C59	PORCN	WNT signaling	-0.236719	0.032532	-2.29347	-0.50145	-0.0370519	0.0233806	0.570523	103	574
NAGLU	Tbio	Zibotentan	Endothelin-1 receptor (EDNRA)	Other	-0.341719	0.00589698	-2.38062	-0.645001	-0.0502296	0.0233819	0.570523	26	342
SLC6A5	Tchem	FTI-277	Farnesyl-transferase (FNTA)	Other	0.257516	-0.115162	2.37565	0.0537049	0.691649	0.0233826	0.570525	26	332
HPN	Tchem	PD0325901	MEK1, MEK2	ERK MAPK signaling	-0.397924	-0.0400083	-2.40958	-0.663307	-0.0525239	0.0233822	0.570525	24	678
CCNF	Tbio	Shikonin	not defined	Other	-0.322368	0.0887056	-2.40431	-0.761991	-0.0601567	0.0233823	0.570525	22	333
PDE4DIP	Tbio	MIRA-1	TP53	p53 pathway	-0.325683	-0.0800769	-2.29227	-0.457442	-0.0337706	0.023384	0.570534	81	237
ACSS3	Tbio	SGC0946	DOT1L	Chromatin histone methylation	-0.447073	-0.0748037	-2.35386	-0.691532	-0.0530069	0.023384	0.570534	34	322
GABRG3	Tclin	AS601245	JNK1, JNK2, JNK2	JNK and p38 signaling	-0.401077	0.0194029	-2.37678	-0.780336	-0.0606245	0.0233855	0.570542	28	326
GLYATL2	Tbio	AZD7762	CHEK1, CHEK2	Cell cycle	0.362292	-0.0283524	2.40567	0.0572014	0.724088	0.0233856	0.570542	25	670
LMO7	Tbio	Epirubicin	Anthracycline	DNA replication	-0.287678	0.0620051	-2.35451	-0.64956	-0.0498067	0.0233852	0.570542	31	288
RC3H2	Tbio	Refametinib	MEK1, MEK2	ERK MAPK signaling	0.156765	-0.126332	2.32464	0.0396547	0.52654	0.023385	0.570542	52	660
MCM9	Tbio	Temozolomide	DNA alkylating agent	DNA replication	-0.446348	-0.123277	-2.32815	-0.6008	-0.0453426	0.0233857	0.570542	52	620
BMPR2	Tchem	AKT inhibitor VIII	AKT1, AKT2, AKT3	PI3K/MTOR signaling	-0.280752	0.0561207	-2.32995	-0.626423	-0.0473229	0.0233885	0.570568	50	672
AMT	Tbio	Bicalutamide	AR	Hormone-related	-0.511577	-0.121023	-2.40371	-0.723985	-0.0571221	0.0233887	0.570568	25	677
ARHGEF7	Tbio	Cisplatin	DNA crosslinker	DNA replication	-0.464508	-0.0432202	-2.39553	-0.781229	-0.0613466	0.02339	0.570568	27	669
EDIL3	Tbio	Dasatinib	ABL, SRC, Ephrins, PDGFR, KIT	Other, kinases	0.242243	-0.102058	2.37807	0.0496664	0.638936	0.0233907	0.570568	27	418
EDIL3	Tbio	Dasatinib	ABL, SRC, Ephrins, PDGFR, KIT	RTK signaling	0.242243	-0.102058	2.37807	0.0496664	0.638936	0.0233907	0.570568	27	418
TMC2	Tbio	Doxorubicin	Anthracycline	DNA replication	-0.465501	0.0410584	-2.36854	-0.940423	-0.0726956	0.0233904	0.570568	32	323
PTPN21	Tbio	Erlotinib	EGFR	EGFR signaling	-0.34515	-0.0439471	-2.32928	-0.560111	-0.0422958	0.0233888	0.570568	44	397
ANKRD11	Tbio	GSK429286A	ROCK1, ROCK2	Cytoskeleton	-0.233645	0.0838175	-2.30004	-0.591083	-0.0438416	0.0233879	0.570568	77	290
DLGAP2	Tbio	GSK650394	SGK2, SGK3	Other, kinases	-0.406758	-0.00102561	-2.33206	-0.7544	-0.0570638	0.0233887	0.570568	45	307
FSTL4	Tdark	GSK690693	AKT1, AKT2, AKT3	PI3K/MTOR signaling	0.3645	0.0611195	2.38186	0.0438534	0.562908	0.0233907	0.570568	24	343
RGL2	Tbio	Olaparib	PARP1, PARP2	Genome integrity	-0.424017	-0.011951	-2.34597	-0.765723	-0.0584095	0.0233877	0.570568	44	1005
OTOP3	Tdark	Oxaliplatin	DNA alkylating agent	DNA replication	-0.304152	0.0734326	-2.36478	-0.701089	-0.0540789	0.0233885	0.570568	34	610
PLOD3	Tbio	PFI-3	SMARCA2, SMARCA4, PB1	Chromatin other	0.174233	-0.133054	2.38715	0.044544	0.57003	0.0233911	0.570568	22	313
DMXL2	Tbio	PHA-793887	CDK2, CDK7, CDK5	Cell cycle	-0.336419	0.0826458	-2.34994	-0.7786	-0.0595291	0.0233894	0.570568	37	331
USP14	Tchem	PLX-4720	BRAF	ERK MAPK signaling	0.347407	0.0542453	2.39854	0.0427566	0.543567	0.0233909	0.570568	26	1050
ABCG5	Tbio	Pictilisib	PI3K (class 1)	PI3K/MTOR signaling	0.333341	0.0667687	2.30643	0.0369454	0.4962	0.0233912	0.570568	79	961
MAP1B	Tchem	SB52334	ALK5	Other, kinases	0.32713	0.0446342	2.31499	0.0393477	0.525645	0.0233893	0.570568	48	317
IDO1	Tchem	Talazoparib	PARP1, PARP2	Genome integrity	-0.280958	0.0378838	-2.38629	-0.591485	-0.0461987	0.0233905	0.570568	27	649
FPGS	Tchem	Temozolomide	DNA alkylating agent	DNA replication	-0.520073	-0.134506	-2.41217	-0.71449	-0.0566438	0.0233895	0.570568	24	648
ASB16	Tdark	Vinorelbine	Microtubule destabiliser	Mitosis	-0.447568	0.0145838	-2.41435	-0.856332	-0.0679724	0.0233897	0.570568	24	649
CABIN1	Tbio	BMS-754807	IGF1R, IR	IGF1R signaling	-0.275607	0.0591656	-2.32976	-0.622527	-0.0470175	0.0233916	0.570572	44	328
CABIN1	Tbio	BMS-754807	IGF1R, IR	RTK signaling	-0.275607	0.0591656	-2.32976	-0.622527	-0.0470175	0.0233916	0.570572	44	328
TBATA	Tbio	CHIR-99021	GSK3A, GSK3B	WNT signaling	-0.276037	0.0157965	-2.35539	-0.542089	-0.0415768	0.023392	0.570575	35	675
PPFIBP2	Tbio	DMOG	HIF-PH	Metabolism	-0.40855	0.0864954	-2.42079	-0.917044	-0.0730479	0.023393	0.57058	22	333
SH2B2	Tbio	GSK1904529A	IGF1R, IR	IGF1R signaling	-0.404169	0.00243004	-2.35458	-0.755299	-0.0578992	0.0233929	0.57058	38	647
SH2B2	Tbio	GSK1904529A	IGF1R, IR	RTK signaling	-0.404169	0.00243004	-2.35458	-0.755299	-0.0578992	0.0233929	0.57058	38	647
NEMF	Tbio	Refametinib	MEK1, MEK2	ERK MAPK signaling	0.22126	-0.12205	2.36324	0.0491214	0.6375	0.0233926	0.57058	34	678
NR5A2	Tchem	Selumetinib	MEK1, MEK2	ERK MAPK signaling	-0.63937	-0.0634954	-2.37908	-1.06864	-0.0831104	0.0233929	0.57058	32	679
MVP	Tbio	AZD6738	ATR	Genome integrity	-0.294191	0.0606633	-2.36752	-0.658827	-0.0508822	0.023398	0.570597	26	293
ACOX1	Tchem	Alisertib	AURKA	Mitosis	0.347327	0.013181	2.37843	0.0482019	0.62009	0.0233959	0.570597	29	644
NDOR1	Tbio	Bicalutamide	AR	Hormone-related	-0.451915	-0.122253	-2.38639	-0.611566	-0.0477586	0.0233965	0.570597	27	675
MYH9	Tbio	Brivanib, BMS-540215	VEGFR, PDGFR	RTK signaling	-0.278821	0.0741955	-2.32748	-0.656523	-0.0495091	0.0233955	0.570597	47	321
ATP2B2	Tbio	CHIR-99021	GSK3A, GSK3B	WNT signaling	0.250487	-0.0228429	2.31345	0.0380304	0.508629	0.0233943	0.570597	63	647
VPS8	Tbio	Epirubicin	Anthracycline	DNA replication	-0.290586	0.051624	-2.39126	-0.634713	-0.0497077	0.0233957	0.570597	22	297
LRRC56	Tdark	Navitoclax	BCL2, BCL-XL, BCL-W	Apoptosis regulation	-0.169912	0.197361	-2.405	-0.68081	-0.0537358	0.0233979	0.570597	25	663
ABCA10	Tdark	OSU-03012	PDK1 (PDPK1)	Metabolism	-0.427526	-0.0115403	-2.3633	-0.772461	-0.0595103	0.0233978	0.570597	32	322
SLC39A4	Tbio	PIK-93	PI3Kgamma	PI3K/MTOR signaling	-0.34905	0.115808	-2.41808	-0.861233	-0.0684829	0.0233984	0.570597	22	345
LNX2	Tbio	Uprosertib	AKT1, AKT2, AKT3	PI3K/MTOR signaling	-0.509089	0.0843523	-2.44456	-1.09824	-0.0886375	0.0233975	0.570597	21	607
DHX8	Tbio	VX-702	p38	JNK and p38 signaling	-0.205348	0.199346	-2.38463	-0.750819	-0.0585697	0.0233982	0.570597	28	345
RGS9	Tbio	Palbociclib	CDK4, CDK6	Cell cycle	0.411047	0.015518	2.3757	0.0569666	0.734091	0.0233986	0.570597	31	650
B3GAT1	Tbio	Uprosertib	AKT1, AKT2, AKT3	PI3K/MTOR signaling	-0.272511	0.0837986	-2.36222	-0.661678	-0.0509408	0.023399	0.5706	34	594
WNK2	Tchem	Nilotinib	ABL	ABL signaling	-0.102004	0.133639	-2.292	-0.438909	-0.0323772	0.0233996	0.570605	106	587
GALNT13	Tbio	Avagacestat	Amyloid beta20, Amyloid beta40	Other	0.261235	-0.0454466	2.33421	0.0431666	0.570196	0.0234004	0.570606	46	696
STK11	Tchem	BIBF-1120	VEGFR, PDGFR, FGFR	RTK signaling	0.422294	0.0351658	2.38329	0.055981	0.718276	0.0234011	0.570606	26	342
NEK10	Tchem	Crizotinib	MET, ALK, ROS1	RTK signaling	-0.51809	0.120073	-2.4091	-1.18276	-0.0935616	0.0234012	0.570606	25	417
CLEC16A	Tbio	Ipatasertib	AKT1, AKT, AKT3	PI3K/MTOR signaling	-0.369444	0.0599306	-2.39601	-0.796234	-0.0625155	0.023401	0.570606	24	295
UVSSA	Tbio	RO-3306	CDK1	Cell cycle	0.268456	-0.108107	2.37292	0.0541489	0.698976	0.0234007	0.570606	28	373
MVP	Tbio	Talazoparib	PARP1, PARP2	Genome integrity	-0.250458	0.051015	-2.31908	-0.560874	-0.0420722	0.0234001	0.570606	58	618
WDR66	Tbio	Ulixertinib	ERK1, ERK2	ERK MAPK signaling	-0.240257	0.028004	-2.32787	-0.498897	-0.0376238	0.0234005	0.570606	46	590
MICALL2	Tbio	VX-11e	ERK2	ERK MAPK signaling	0.316701	0.0137389	2.32667	0.0424616	0.563463	0.0234008	0.570606	50	632
BCL11A	Tbio	UMI-77	MCL1	Apoptosis regulation	0.524842	0.0035666	2.40397	0.0762167	0.966334	0.0234015	0.570608	24	295
PML	Tbio	Flavopiridol	CDK	Cell cycle	-0.244868	0.0789455	-2.34697	-0.601727	-0.0459001	0.0234029	0.570618	34	328
CYP2W1	Tbio	MIM1	MCL-1	Apoptosis regulation	-0.362835	0.0276643	-2.4043	-0.723894	-0.0571041	0.0234022	0.570618	25	653
CYP2W1	Tbio	MIM1	MCL1	Apoptosis regulation	-0.362835	0.0276643	-2.4043	-0.723894	-0.0571041	0.0234022	0.570618	25	653
TTC28	Tdark	Vorinostat	HDAC inhibitor Class I, IIa, IIb, IV	Chromatin histone acetylation	-0.0213014	0.174232	-2.28836	-0.364261	-0.0268066	0.0234022	0.570618	98	596
THRB	Tclin	AKT inhibitor VIII	AKT1, AKT2, AKT3	PI3K/MTOR signaling	0.382766	0.020758	2.40694	0.0530077	0.671009	0.0234044	0.570628	24	698
KIAA1614	Tdark	BPD-00008900		Other	0.351073	-0.0584776	2.3725	0.0588648	0.760237	0.0234074	0.570628	27	292
FUT10	Tdark	Bicalutamide	AR	Hormone-related	-0.507132	-0.120617	-2.39728	-0.716734	-0.0562966	0.0234093	0.570628	26	676
OR2L13	Tdark	Dactolisib	PI3K (class 1), MTORC1, MTORC2	PI3K/MTOR signaling	0.333832	-0.0261167	2.33856	0.050773	0.669125	0.0234086	0.570628	45	646
CLIP1	Tbio	GSK650394	SGK2, SGK3	Other, kinases	-0.537634	-0.0174261	-2.40633	-0.964277	-0.0761376	0.023408	0.570628	24	328
CASR	Tclin	LJI308	RSK2, RSK1, RSK3	PI3K/MTOR signaling	-0.493013	-0.0614417	-2.38963	-0.800529	-0.0626126	0.0234048	0.570628	26	288
CYP4B1	Tbio	MK-2206	AKT1, AKT2	PI3K/MTOR signaling	-0.273986	0.0829608	-2.3786	-0.662412	-0.0514808	0.0234037	0.570628	30	651
BMP3	Tbio	Mirin	MRE11	Genome integrity	0.590148	0.0556078	2.41113	0.0784354	0.990644	0.0234075	0.570628	25	627
MYBBP1A	Tbio	Mirin	MRE11	Genome integrity	-0.238229	0.105639	-2.32254	-0.639662	-0.0480726	0.0234063	0.570628	56	596
LCT	Tbio	OSI-027	MTORC1, MTORC2	PI3K/MTOR signaling	0.481534	0.185431	2.31661	0.0412524	0.550952	0.0234084	0.570628	55	424
GALNT10	Tchem	Oxaliplatin	DNA alkylating agent	DNA replication	-0.292376	0.0703974	-2.37715	-0.673276	-0.0522717	0.0234083	0.570628	30	614
NF2	Tbio	PD173074	FGFR1, FGFR3	RTK signaling	0.216093	0.00294689	2.31952	0.0297453	0.396547	0.0234075	0.570628	46	649
SLCO5A1	Tbio	Pictilisib	PI3K (class 1)	PI3K/MTOR signaling	0.290388	0.067046	2.2979	0.0307869	0.415898	0.0234045	0.570628	93	947
MAN2A1	Tbio	RVX-208	BRD4	Chromatin other	-0.380421	0.0280264	-2.38069	-0.75793	-0.058965	0.0234085	0.570628	26	287
TEX11	Tbio	SB505124	TGFBR1, ACVR1B, ACVR1C	RTK signaling	-0.375784	0.0344557	-2.38587	-0.761082	-0.0593982	0.0234045	0.570628	29	717
RALGAPA1	Tbio	THZ-2-102-1	CDK7	Cell cycle	-0.327395	0.0927055	-2.4012	-0.778878	-0.0613235	0.023406	0.570628	23	336
SLC38A10	Tdark	kb NB 142-70	PKD	Other, kinases	-0.31373	0.070864	-2.35921	-0.71431	-0.054879	0.0234065	0.570628	32	336
SLITRK3	Tbio	GSK269962A	ROCK1, ROCK2	Cytoskeleton	0.229743	-0.0595447	2.31035	0.0401553	0.53842	0.0234109	0.570656	60	452
BCL9L	Tbio	Rucaparib	PARP1, PARP2	Genome integrity	0.205729	-0.165695	2.33543	0.0522956	0.690551	0.0234107	0.570656	41	331
TRANK1	Tdark	Olaparib	PARP1, PARP2	Genome integrity	-0.214288	-0.00374504	-2.28855	-0.392227	-0.0288581	0.0234111	0.570658	127	922
NAA25	Tbio	Oxaliplatin	DNA alkylating agent	DNA replication	0.360724	0.0336934	2.34758	0.0463576	0.607703	0.0234113	0.570658	39	605
EEF2	Tchem	Sepantronium bromide	BIRC5	Apoptosis regulation	-0.295093	0.0226461	-2.34308	-0.590551	-0.0449275	0.0234116	0.570658	40	630
PSD3	Tbio	SB216763	GSK3A, GSK3B	WNT signaling	0.321153	-0.0171573	2.36352	0.0483791	0.628241	0.0234121	0.570658	29	349
ETV1	Tbio	I-BET-762	BRD2, BRD3, BRD4	Chromatin other	0.473554	0.0736158	2.37509	0.0575509	0.742325	0.0234136	0.570677	31	648
CDR2L	Tbio	OSI-027	MTORC1, MTORC2	PI3K/MTOR signaling	0.606134	0.199033	2.40528	0.0595385	0.754663	0.0234134	0.570677	24	455
SNCAIP	Tbio	PLX-4720	BRAF	ERK MAPK signaling	-0.224822	0.0812403	-2.31345	-0.56957	-0.0425544	0.0234139	0.57068	70	1006
MCM3AP	Tbio	KIN001-270	CDK9	Cell cycle	-0.323682	0.0557477	-2.35176	-0.704955	-0.053904	0.0234145	0.570689	35	333
CUL4A	Tchem	MK-2206	AKT1, AKT2	PI3K/MTOR signaling	-0.240119	0.0814002	-2.37506	-0.596778	-0.0462613	0.0234163	0.570697	30	651
PCDH17	Tbio	Bortezomib	Proteasome	Protein stability and degradation	-0.219441	0.0558504	-2.30806	-0.512428	-0.0381537	0.023417	0.570707	61	381
HERC2	Tbio	Osimertinib	EGFR	EGFR signaling	-0.120064	0.159886	-2.29211	-0.521458	-0.0384423	0.0234176	0.570718	80	239
CNTN6	Tbio	MIM1	MCL-1	Apoptosis regulation	0.230105	-0.0141098	2.30177	0.0337224	0.454708	0.0234186	0.570732	76	602
CNTN6	Tbio	MIM1	MCL1	Apoptosis regulation	0.230105	-0.0141098	2.30177	0.0337224	0.454708	0.0234186	0.570732	76	602
TTC22	Tdark	Sepantronium bromide	BIRC5	Apoptosis regulation	-0.227135	0.0222905	-2.31946	-0.464059	-0.0347925	0.023419	0.570732	50	620
TBC1D17	Tdark	Mirin	MRE11	Genome integrity	0.448604	0.0600119	2.39121	0.056393	0.720791	0.0234203	0.570745	27	625
EPRS	Tchem	AST-1306	EGFR, ERBB4	RTK signaling	-0.280212	0.0955468	-2.34896	-0.69823	-0.0532874	0.0234209	0.570752	34	329
LILRA4	Tbio	Palbociclib	CDK4, CDK6	Cell cycle	0.483038	0.0171024	2.4149	0.0684708	0.863401	0.0234211	0.570756	24	657
DENND5A	Tbio	XAV939	TNKS1, TNKS2	WNT signaling	0.227542	-0.116055	2.34176	0.04853	0.638662	0.0234217	0.570766	42	633
ACAD11	Tbio	I-BRD9	BRD9	Chromatin other	-0.432267	0.00700186	-2.40446	-0.814344	-0.0641947	0.0234222	0.570775	23	296
PLEKHA6	Tbio	MK-1775	WEE1, PLK1	Cell cycle	-0.387793	-0.0216899	-2.34633	-0.680366	-0.0518394	0.0234224	0.570775	35	287
NF2	Tbio	BMS-345541	IKK-1, IKK-2	Other	0.345169	0.0254678	2.33235	0.0449155	0.594487	0.0234229	0.570779	46	635
NF2	Tbio	BMS-345541	IKK1, IKK2	Other, kinases	0.345169	0.0254678	2.33235	0.0449155	0.594487	0.0234229	0.570779	46	635
RALGAPA1	Tbio	BMS-345541	IKK-1, IKK-2	Other	-0.254092	0.0704119	-2.32851	-0.603518	-0.0454888	0.0234245	0.570804	49	632
RALGAPA1	Tbio	BMS-345541	IKK1, IKK2	Other, kinases	-0.254092	0.0704119	-2.32851	-0.603518	-0.0454888	0.0234245	0.570804	49	632
GRIN3B	Tclin	Cytarabine	Antimetabolite	Other	-0.266384	0.00413326	-2.32311	-0.503231	-0.0378033	0.023426	0.570804	52	636
RABGGTB	Tbio	PLX-4720	BRAF	ERK MAPK signaling	0.363721	0.0547242	2.41854	0.0454885	0.572504	0.0234249	0.570804	23	1053
ACACB	Tchem	THZ-2-102-1	CDK7	Cell cycle	0.332622	0.0122464	2.30696	0.0443594	0.596391	0.0234261	0.570804	60	299
COL1A2	Tbio	AS605240	PI3Kgamma	PI3K/MTOR signaling	-0.316785	0.0551312	-2.33599	-0.691481	-0.0523511	0.0234266	0.570808	39	326
SEC16A	Tbio	Ulixertinib	ERK1, ERK2	ERK MAPK signaling	-0.227541	0.0425788	-2.301	-0.502968	-0.0372714	0.0234269	0.570808	80	556
TMPRSS6	Tchem	Crizotinib	MET, ALK, ROS1	RTK signaling	-0.535746	0.121132	-2.40932	-1.21753	-0.0962239	0.0234278	0.57081	25	417
SDHA	Tbio	Piperlongumine	Induces reactive oxygen species	Other	0.477334	-0.108584	2.37475	0.0842519	1.08758	0.0234287	0.570819	32	332
ZNF225	Tdark	Wnt-C59	PORCN	WNT signaling	-0.340806	0.005374	-2.38561	-0.642289	-0.0500716	0.0234289	0.570823	27	650
FRMPD2	Tbio	MIM1	MCL-1	Apoptosis regulation	0.256382	-0.0107705	2.31307	0.0371156	0.497189	0.0234293	0.570827	61	617
FRMPD2	Tbio	MIM1	MCL1	Apoptosis regulation	0.256382	-0.0107705	2.31307	0.0371156	0.497189	0.0234293	0.570827	61	617
ACSS3	Tbio	Sinularin		Unclassified	-0.409378	0.0243698	-2.37169	-0.80523	-0.0622652	0.0234295	0.570828	28	285
ANK3	Tbio	kb NB 142-70	PKD	Other, kinases	-0.194006	0.0927453	-2.2981	-0.534007	-0.039496	0.0234298	0.570831	71	297
NACAD	Tdark	Selumetinib	MEK1, MEK2	ERK MAPK signaling	-0.367213	-0.0566544	-2.30673	-0.57813	-0.042988	0.0234303	0.57084	75	636
C2CD3	Tbio	AGI-6780	IDH2 R140Q mutant	Metabolism	-0.111255	0.106449	-2.28905	-0.405581	-0.0298265	0.0234312	0.570842	103	574
C2CD3	Tbio	AGI-6780	IDH2(R140Q)	Metabolism	-0.111255	0.106449	-2.28905	-0.405581	-0.0298265	0.0234312	0.570842	103	574
CADM3	Tbio	Afatinib	ERBB2, EGFR	EGFR signaling	0.328601	-0.0238488	2.37078	0.0505654	0.654334	0.0234318	0.570842	33	1033
ZNF711	Tbio	Afuresertib	AKT1, AKT2, AKT3	PI3K/MTOR signaling	-0.489893	0.00583964	-2.42728	-0.918169	-0.0732957	0.0234313	0.570842	21	298
EPHA6	Tchem	KIN001-260	IKKB	Other, kinases	0.272962	0.00562631	2.30966	0.0370656	0.497607	0.0234315	0.570842	49	319
SHC3	Tbio	Talazoparib	PARP1, PARP2	Genome integrity	-0.539228	0.047724	-2.4071	-1.08803	-0.0858691	0.0234312	0.570842	26	650
PLA2G4E	Tbio	Vinblastine	Microtubule destabiliser	Mitosis	-0.344063	0.0083387	-2.36251	-0.654471	-0.0503322	0.0234307	0.570842	34	656
VPS13C	Tbio	Vinorelbine	Microtubule destabiliser	Mitosis	-0.1749	0.0375652	-2.28393	-0.395908	-0.0290223	0.0234306	0.570842	125	548
SLC12A2	Tclin	IPA-3	PAK1	Cytoskeleton	-0.351367	0.144727	-2.37125	-0.920997	-0.0711908	0.0234322	0.570846	31	324
CMYA5	Tbio	HG-5-113-01	LOK, LTK, TRCB, ABL(T315I)	Other	0.273818	-0.132263	2.33759	0.0571995	0.754962	0.0234324	0.570848	35	149
JPH2	Tbio	UNC0638	G9a and GLP methyltransferases	Chromatin histone methylation	-0.232177	0.0678887	-2.33261	-0.557984	-0.0421472	0.0234331	0.570848	46	686
DENND5A	Tbio	UNC1215	L3MBTL3	Chromatin other	0.159522	-0.149472	2.39377	0.0448824	0.573105	0.023433	0.570848	22	334
ADAM18	Tdark	CX-5461	RNA Polymerase 1	Other	-0.348019	0.094203	-2.39075	-0.820318	-0.0641261	0.023435	0.570862	26	340
IARS2	Tchem	ML323	USP1, UAF1	Protein stability and degradation	-0.426579	0.0995718	-2.41612	-0.974971	-0.0773313	0.0234347	0.570862	22	291
GPR37	Tbio	Mirin	MRE11	Genome integrity	-0.143899	0.0908668	-2.32921	-0.43662	-0.032911	0.023434	0.570862	41	611
CEP72	Tbio	Nutlin-3a (-)	MDM2	p53 pathway	0.300073	0.0207646	2.36456	0.0399324	0.518685	0.0234342	0.570862	31	668
IGSF9B	Tdark	TWS119	GSK3	WNT signaling	-0.191575	0.0924435	-2.31131	-0.528625	-0.039411	0.023435	0.570862	53	315
FAM83G	Tbio	Temozolomide	DNA alkylating agent	DNA replication	-0.509312	-0.131993	-2.38385	-0.700126	-0.0545116	0.0234351	0.570862	29	643
TTLL4	Tbio	Ulixertinib	ERK1, ERK2	ERK MAPK signaling	0.302256	-0.0142936	2.3325	0.0444566	0.588642	0.0234351	0.570862	46	590
KLF4	Tbio	Afatinib	ERBB2, EGFR	EGFR signaling	0.229507	-0.0221448	2.34651	0.0356203	0.467683	0.0234352	0.570862	39	1027
ABCA2	Tbio	Bexarotene	Retinioic X receptor (RXR) agonist	Other	-0.281021	0.01901	-2.31086	-0.55844	-0.0416211	0.0234357	0.570868	55	298
RFX8	Tdark	MK-2206	AKT1, AKT2	PI3K/MTOR signaling	-0.330991	0.0868716	-2.37423	-0.775671	-0.0600541	0.0234357	0.570868	32	649
ZNF800	Tdark	LIMK1 inhibitor BMS4	LIMK1	Cytoskeleton	-0.427233	-0.0143868	-2.37802	-0.766237	-0.0594545	0.023436	0.57087	28	340
TIMELESS	Tbio	Dactolisib	PI3K (class 1), MTORC1, MTORC2	PI3K/MTOR signaling	-0.312024	0.0183619	-2.33783	-0.614235	-0.0465372	0.0234362	0.57087	44	647
SOX6	Tbio	Kobe2602	RAS effector	RTK signaling	0.476313	0.0355887	2.40551	0.0644103	0.817037	0.0234363	0.570871	23	339
ITPKA	Tchem	Afatinib	ERBB2, EGFR	EGFR signaling	-0.525773	-0.000117165	-2.40818	-0.974389	-0.0769221	0.0234396	0.570873	26	1040
MTCH2	Tbio	Afatinib	ERBB2, EGFR	EGFR signaling	-0.699083	0.000850528	-2.44934	-1.29523	-0.104635	0.023441	0.570873	21	1045
RHBDD1	Tbio	BMS-536924	IGF1R, IR	IGF1R signaling	0.495976	0.0443061	2.44019	0.0672149	0.836124	0.0234369	0.570873	21	785
SDK1	Tbio	Camptothecin	TOP1	DNA replication	-0.224304	0.0442107	-2.30024	-0.500014	-0.037015	0.0234409	0.570873	63	269
POR	Tbio	Cytarabine	Antimetabolite	Other	-0.390492	0.002539	-2.36924	-0.729741	-0.0563211	0.0234411	0.570873	33	655
PTPRT	Tbio	Doxorubicin	Anthracycline	DNA replication	-0.272577	0.0509967	-2.30577	-0.602401	-0.044747	0.0234412	0.570873	61	294
AKAP9	Tbio	Foretinib	MET, KDR, TIE2, VEGFR3/FLT4, RON, PDGFR, FGFR1, EGFR	RTK signaling	-0.159596	0.0995123	-2.29062	-0.482692	-0.0355235	0.0234376	0.570873	108	576
EXPH5	Tbio	Fulvestrant		Hormone-related	0.229328	-0.0482552	2.31935	0.0386917	0.516476	0.0234375	0.570873	53	580
EXPH5	Tbio	Fulvestrant	ESR	Hormone-related	0.229328	-0.0482552	2.31935	0.0386917	0.516476	0.0234375	0.570873	53	580
TOR4A	Tdark	I-BET-762	BRD2, BRD3, BRD4	Chromatin other	-0.358407	0.109088	-2.40755	-0.866601	-0.0683885	0.0234396	0.570873	25	654
ERN2	Tchem	KIN001-266	MAP3K8	ERK MAPK signaling	-0.271812	0.0388891	-2.38653	-0.57646	-0.0449427	0.0234408	0.570873	22	345
NLRP10	Tbio	NG-25	TAK1, MAP4K2	Other, kinases	0.428605	0.0609419	2.35803	0.0523645	0.682961	0.0234403	0.570873	32	336
IP6K1	Tbio	Nilotinib	ABL	ABL signaling	-0.220206	0.108015	-2.41821	-0.608154	-0.0482889	0.0234371	0.570873	22	671
ANGPTL2	Tbio	PD0325901	MEK1, MEK2	ERK MAPK signaling	0.206847	-0.0646193	2.36108	0.0387298	0.504203	0.0234394	0.570873	32	670
OCSTAMP	Tdark	Pictilisib	PI3K (class 1)	PI3K/MTOR signaling	-0.213033	0.10122	-2.33657	-0.584278	-0.0442281	0.0234395	0.570873	47	993
NXPE2	Tdark	QL-X-138	BTK	Other, kinases	0.546765	0.06722	2.41299	0.0703526	0.888737	0.0234396	0.570873	23	339
PLEKHM1	Tbio	Ulixertinib	ERK1, ERK2	ERK MAPK signaling	-0.314413	0.0337857	-2.33481	-0.647443	-0.0489552	0.0234406	0.570873	46	590
KIF4B	Tbio	Vinblastine	Microtubule destabiliser	Mitosis	-0.260259	0.0110255	-2.32294	-0.50468	-0.0378893	0.0234387	0.570873	51	639
ACTN2	Tbio	Alisertib	AURKA	Mitosis	-0.27726	0.054173	-2.32398	-0.616555	-0.0463122	0.0234418	0.570875	54	619
ZDBF2	Tdark	LGK974	PORCN	WNT signaling	-0.252577	-0.0315431	-2.28328	-0.411901	-0.0301661	0.0234444	0.570875	128	566
MRGPRX4	Tchem	Luminespib	HSP90	Protein stability and degradation	-0.359754	0.0411582	-2.40928	-0.743127	-0.0586964	0.0234421	0.570875	24	658
ARFGEF2	Tbio	ML323	USP1, UAF1	Protein stability and degradation	-0.265571	0.0986644	-2.35024	-0.676825	-0.0516464	0.0234441	0.570875	31	282
CDKN2A	Tbio	Venetoclax	BCL2	Apoptosis regulation	0.157011	-0.0488673	2.29794	0.0283404	0.383417	0.0234431	0.570875	41	278
CEP128	Tbio	Wee1 Inhibitor	WEE1, CHEK1	Cell cycle	-0.248448	0.0364616	-2.32322	-0.530028	-0.0397904	0.0234443	0.570875	51	605
BSN	Tbio	OSI-027	MTORC1, MTORC2	PI3K/MTOR signaling	0.41971	0.170531	2.29098	0.0341606	0.464198	0.0234446	0.570877	94	385
NFE2L3	Tbio	OSI-027	MTORC1, MTORC2	PI3K/MTOR signaling	0.584266	0.191556	2.36044	0.0559968	0.729425	0.0234449	0.570879	34	445
SV2B	Tbio	PF-4708671	S6K1	PI3K/MTOR signaling	-0.313009	0.0427941	-2.36464	-0.660755	-0.0508501	0.0234455	0.570879	30	366
DOCK7	Tbio	Vorinostat	HDAC inhibitor Class I, IIa, IIb, IV	Chromatin histone acetylation	-0.0847007	0.178044	-2.29954	-0.489291	-0.0361987	0.0234456	0.570879	83	611
NFE2L2	Tchem	Gefitinib	EGFR	EGFR signaling	-0.431832	0.0150449	-2.3832	-0.829241	-0.0645121	0.0234462	0.570883	30	662
SALL4	Tbio	Pazopanib	CSF1R, KIT, PDGFRA, PDGFRB	RTK signaling	0.297005	-0.0320921	2.34382	0.0464944	0.611701	0.023446	0.570883	34	319
GSE1	Tdark	Phenformin	Biguanide agent	Other	0.283242	-0.0847844	2.33751	0.0518106	0.684243	0.0234464	0.570883	41	320
NR4A1	Tchem	Vinorelbine	Microtubule destabiliser	Mitosis	-0.39573	0.0197082	-2.36199	-0.771591	-0.059285	0.0234463	0.570883	35	638
RFC1	Tbio	GSK650394	SGK2, SGK3	Other, kinases	-0.477277	-0.0190483	-2.38827	-0.850128	-0.0663294	0.0234471	0.570891	26	326
PCDHGA4	Tdark	Wee1 Inhibitor	WEE1, CHEK1	Cell cycle	-0.232872	0.0329517	-2.32731	-0.494442	-0.0372059	0.0234481	0.57091	46	610
NR5A1	Tchem	PD0325901	MEK1, MEK2	ERK MAPK signaling	-0.323727	-0.0430488	-2.40333	-0.520401	-0.0409547	0.0234484	0.570915	23	679
EML4	Tbio	Avagacestat	Amyloid beta20, Amyloid beta40	Other	-0.36597	-0.00606181	-2.3439	-0.668972	-0.0508447	0.0234487	0.570917	42	700
HNF4G	Tbio	BMS-345541	IKK-1, IKK-2	Other	-0.35403	0.0674889	-2.36802	-0.782692	-0.0603458	0.023449	0.570919	33	648
HNF4G	Tbio	BMS-345541	IKK1, IKK2	Other, kinases	-0.35403	0.0674889	-2.36802	-0.782692	-0.0603458	0.023449	0.570919	33	648
CCDC168	Tdark	Tivozanib	VEGFR1, VEGFR2, VEGFR3	RTK signaling	0.215166	-0.0418066	2.33011	0.0360224	0.477923	0.0234492	0.570919	31	337
EPC1	Tbio	Afatinib	ERBB2, EGFR	EGFR signaling	0.259202	-0.0249325	2.33773	0.0400006	0.528269	0.0234496	0.570919	45	1021
PIGG	Tbio	LCL161	XIAP, IAP1, IAP2	Apoptosis regulation	0.34231	-0.0115369	2.35725	0.0503572	0.657337	0.0234501	0.570919	35	642
PIGG	Tbio	LCL161	XIAP, cIAP1, cIAP2	Apoptosis regulation	0.34231	-0.0115369	2.35725	0.0503572	0.657337	0.0234501	0.570919	35	642
RNF17	Tbio	Trichostatin A	HDAC	Chromatin histone acetylation	-0.174484	0.133147	-2.32507	-0.572263	-0.043	0.0234501	0.570919	42	320
URB2	Tbio	Sphingosine Kinase 1 Inhibitor II	Sphingosine Kinase	Other, kinases	-0.393732	-0.0582204	-2.33512	-0.62386	-0.047163	0.0234504	0.570922	40	328
CCDC57	Tdark	Trametinib	MEK1, MEK2	ERK MAPK signaling	0.320388	-0.0126453	2.37527	0.0478639	0.618203	0.0234506	0.570923	30	642
ZHX2	Tbio	YK-4-279	RNA helicase A	Other	-0.302683	0.0177582	-2.346	-0.595564	-0.045318	0.0234511	0.570924	39	592
GAN	Tbio	Paclitaxel	Microtubule stabiliser	Mitosis	-0.481041	-0.0412435	-2.41683	-0.814971	-0.0646246	0.0234513	0.570926	22	422
FN1	Tchem	DMOG	HIF-PH	Metabolism	0.412464	0.00924781	2.33938	0.0568126	0.749621	0.0234519	0.570936	41	314
C3	Tclin	Taselisib	PI3K (beta sparing)	PI3K/MTOR signaling	-0.190222	0.129058	-2.33099	-0.593786	-0.0447745	0.023452	0.570936	38	293
POM121	Tbio	ZSTK474	PI3K (class 1)	PI3K/MTOR signaling	0.439656	0.0887769	2.35133	0.0497677	0.65199	0.0234523	0.570937	33	334
TBC1D22A	Tbio	XAV939	TNKS1, TNKS2	WNT signaling	-0.447193	-0.0742315	-2.35416	-0.69294	-0.0529817	0.0234527	0.570946	37	638
ATP13A3	Tbio	Sabutoclax	BCL2, BCL-XL, BFL1, MCL1	Apoptosis regulation	-0.307695	0.151909	-2.3896	-0.852646	-0.0665619	0.0234529	0.570946	25	287
SUPT6H	Tbio	Bicalutamide	AR	Hormone-related	0.0927524	-0.15856	2.30682	0.0347596	0.467865	0.0234533	0.57095	66	636
SOWAHB	Tdark	Dactinomycin		Other	-0.308319	0.0170759	-2.34704	-0.604749	-0.046041	0.0234537	0.57095	38	587
SOWAHB	Tdark	Dactinomycin	RNA polymerase	Other	-0.308319	0.0170759	-2.34704	-0.604749	-0.046041	0.0234537	0.57095	38	587
PRDM15	Tbio	Dinaciclib	CDK1, CDK2, CDK5, CDK9	Cell cycle	-0.287367	0.082337	-2.37318	-0.68634	-0.0530676	0.0234538	0.57095	26	287
EPB41	Tbio	MIM1	MCL-1	Apoptosis regulation	-0.265322	0.0307317	-2.3421	-0.550333	-0.041775	0.0234532	0.57095	40	638
EPB41	Tbio	MIM1	MCL1	Apoptosis regulation	-0.265322	0.0307317	-2.3421	-0.550333	-0.041775	0.0234532	0.57095	40	638
LARS	Tchem	Nutlin-3a (-)	MDM2	p53 pathway	0.262819	0.014309	2.31852	0.0346019	0.462418	0.0234542	0.570951	53	646
ACSS3	Tbio	WZ4003	NUAK1, NUAK2	Other, kinases	-0.298819	0.13606	-2.37402	-0.807308	-0.0624494	0.0234546	0.570955	28	285
ZBTB11	Tbio	Alectinib	ALK	RTK signaling	0.249516	-0.0160009	2.34342	0.0374894	0.493545	0.0234564	0.570961	26	340
ZMIZ1	Tbio	Buparlisib	PI3Kalpha, PI3Kdelta, PI3Kbeta, PI3Kgamma	PI3K/MTOR signaling	-0.300866	0.0612824	-2.39458	-0.671714	-0.0525827	0.0234557	0.570961	22	297
SVIL	Tbio	Ispinesib Mesylate	KSP	Mitosis	-0.353238	-0.0291258	-2.31205	-0.603267	-0.0449584	0.0234565	0.570961	55	310
NDN	Tbio	PAC-1	Procaspase-3, Procaspase-7	Apoptosis regulation	-0.414174	0.142617	-2.41055	-1.03205	-0.0815322	0.0234558	0.570961	24	326
BCKDK	Tbio	Tamoxifen	ESR1	Hormone-related	-0.559463	-0.096106	-2.4085	-0.858937	-0.0677777	0.0234556	0.570961	25	658
PLEKHG5	Tbio	AGI-6780	IDH2 R140Q mutant	Metabolism	-0.26526	0.0917858	-2.35859	-0.663253	-0.0508374	0.0234569	0.570964	35	642
PLEKHG5	Tbio	AGI-6780	IDH2(R140Q)	Metabolism	-0.26526	0.0917858	-2.35859	-0.663253	-0.0508374	0.0234569	0.570964	35	642
SNRNP200	Tchem	WYE-125132	mTOR	PI3K/MTOR signaling	-0.374544	0.0759632	-2.3842	-0.83597	-0.0650436	0.0234579	0.570967	27	338
GPR179	Tdark	YK-4-279	RNA helicase A	Other	-0.276513	0.0283954	-2.31361	-0.567487	-0.0423303	0.0234577	0.570967	63	568
CYP1B1	Tchem	Alisertib	AURKA	Mitosis	-0.367071	0.052518	-2.35008	-0.779721	-0.0594573	0.0234591	0.570969	40	633
TEAD2	Tbio	CAP-232, TT-232, TLN-232	Glycolysis	Metabolism	0.328971	-0.0881098	2.39106	0.0604338	0.773727	0.0234606	0.570969	25	338
ALOX5	Tclin	Cytarabine	Antimetabolite	Other	-0.317342	0.00226927	-2.34544	-0.594052	-0.0451712	0.0234606	0.570969	40	648
XYLT2	Tbio	Cytarabine	Antimetabolite	Other	-0.265587	0.0110269	-2.3093	-0.514923	-0.0383038	0.0234603	0.570969	68	620
GATA4	Tbio	Daporinad	NAMPT	Metabolism	0.553485	-0.0112287	2.43985	0.0839577	1.04547	0.0234582	0.570969	21	478
SLC6A3	Tclin	Gemcitabine	Pyrimidine antimetabolite	DNA replication	-0.343309	-0.0104411	-2.33738	-0.618902	-0.0468344	0.02346	0.570969	44	623
DLC1	Tbio	Nutlin-3a (-)	MDM2	p53 pathway	-0.202085	0.0610036	-2.30431	-0.48985	-0.0363264	0.0234605	0.570969	74	625
AP1G2	Tbio	Sorafenib	PDGFR, KIT, VEGFR, RAF	Other, kinases	-0.373312	0.0387216	-2.40961	-0.763773	-0.0602945	0.0234607	0.570969	22	421
AP1G2	Tbio	Sorafenib	PDGFR, KIT, VEGFR, RAF	RTK signaling	-0.373312	0.0387216	-2.40961	-0.763773	-0.0602945	0.0234607	0.570969	22	421
ZP2	Tbio	Temozolomide	DNA alkylating agent	DNA replication	0.234166	-0.164904	2.38941	0.0577757	0.740365	0.0234594	0.570969	28	644
FAM186A	Tdark	Wee1 Inhibitor	WEE1, CHEK1	Cell cycle	-0.218661	0.0352095	-2.3162	-0.472446	-0.0352945	0.0234597	0.570969	54	602
WIZ	Tchem	GSK650394	SGK2, SGK3	Other, kinases	-0.448327	-0.00784555	-2.35103	-0.818516	-0.0624457	0.0234614	0.570977	36	316
CAPN12	Tdark	Paclitaxel	Microtubule stabiliser	Mitosis	0.401761	-0.0872663	2.42171	0.0720154	0.906039	0.0234615	0.570977	22	422
AKAP1	Tbio	Cisplatin	DNA crosslinker	DNA replication	-0.301798	-0.0408145	-2.32235	-0.485559	-0.0364073	0.0234621	0.570982	50	646
OTUD4	Tbio	BMS-345541	IKK-1, IKK-2	Other	-0.382252	0.068231	-2.37271	-0.836343	-0.0646233	0.0234635	0.571	32	649
OTUD4	Tbio	BMS-345541	IKK1, IKK2	Other, kinases	-0.382252	0.068231	-2.37271	-0.836343	-0.0646233	0.0234635	0.571	32	649
NEURL4	Tdark	Wee1 Inhibitor	WEE1, CHEK1	Cell cycle	-0.224952	0.0362076	-2.31608	-0.486018	-0.0363003	0.0234634	0.571	55	601
ARHGAP25	Tbio	Nutlin-3a (-)	MDM2	p53 pathway	-0.283488	0.0513548	-2.35052	-0.622233	-0.0474523	0.0234637	0.571	38	661
TET2	Tchem	Selumetinib	MEK1, MEK2	ERK MAPK signaling	0.147768	-0.11864	2.30174	0.0367253	0.496091	0.0234642	0.571008	78	633
OPLAH	Tbio	AKT inhibitor VIII	AKT1, AKT2, AKT3	PI3K/MTOR signaling	-0.280171	0.0560774	-2.32855	-0.625432	-0.0470648	0.0234663	0.571009	50	672
NLRP14	Tbio	AMG-319	PI3K (beta sparing)	PI3K/MTOR signaling	0.128737	-0.147089	2.34541	0.0389652	0.512688	0.0234727	0.571009	31	286
EIF2AK4	Tchem	AT-7519	CDK1, CDK2, CDK4, CDK6, CDK9	Cell cycle	-0.484227	0.0412178	-2.39326	-0.974687	-0.0762024	0.023469	0.571009	26	333
MYO5C	Tbio	AT-7519	CDK1, CDK2, CDK4, CDK6, CDK9	Cell cycle	0.471676	-0.0334173	2.39151	0.0731743	0.937012	0.0234719	0.571009	26	333
FSCN1	Tchem	AZD6482	PI3Kbeta	PI3K/MTOR signaling	-0.492104	0.021563	-2.42486	-0.951588	-0.0757463	0.0234696	0.571009	23	724
EXPH5	Tbio	Alectinib	ALK	RTK signaling	0.320361	-0.024461	2.35688	0.0490286	0.640615	0.0234693	0.571009	29	337
SART3	Tbio	Amuvatinib	KIT, PDGFRA, FLT3	RTK signaling	-0.701402	0.0453696	-2.42416	-1.38345	-0.110088	0.0234675	0.571009	23	342
NXPE2	Tdark	Belinostat	HDAC1	Chromatin histone acetylation	0.667032	0.0471629	2.41996	0.0911619	1.14858	0.0234731	0.571009	23	334
SGCD	Tbio	Bicalutamide	AR	Hormone-related	-0.5146	-0.113808	-2.35597	-0.744625	-0.0569589	0.0234689	0.571009	37	665
LGR5	Tbio	Dactinomycin		Other	-0.284651	0.0155437	-2.34401	-0.558003	-0.0423861	0.0234651	0.571009	38	587
LGR5	Tbio	Dactinomycin	RNA polymerase	Other	-0.284651	0.0155437	-2.34401	-0.558003	-0.0423861	0.0234651	0.571009	38	587
OR2T12	Tdark	Dactolisib	PI3K (class 1), MTORC1, MTORC2	PI3K/MTOR signaling	0.438668	-0.0171893	2.4286	0.0673586	0.844355	0.023467	0.571009	22	669
PPP2R3B	Tbio	Daporinad	NAMPT	Metabolism	0.383386	-0.0111849	2.37452	0.0566531	0.732489	0.0234661	0.571009	30	469
ACSL1	Tchem	Fulvestrant		Hormone-related	0.357966	-0.0388033	2.42162	0.0584173	0.735121	0.0234658	0.571009	22	611
ACSL1	Tchem	Fulvestrant	ESR	Hormone-related	0.357966	-0.0388033	2.42162	0.0584173	0.735121	0.0234658	0.571009	22	611
KIF7	Tbio	GSK2606414	PERK	Metabolism	-0.372529	0.0961026	-2.37074	-0.870124	-0.0671382	0.0234704	0.571009	29	281
SPTBN2	Tbio	KRAS (G12C) Inhibitor-12	KRAS (G12C)	ERK MAPK signaling	-0.282324	0.0730658	-2.32425	-0.661169	-0.0496114	0.0234727	0.571009	44	269
ANKRD27	Tbio	Linifanib	VEGFR1, VEGFR2, VEGFR3, CSF1R, FLT3, KIT	RTK signaling	0.232346	-0.0437695	2.33323	0.0387405	0.51349	0.0234729	0.571009	33	335
KDM5A	Tchem	Masitinib	KIT, PDGFRA, PDGFRB	RTK signaling	-0.251804	0.0564526	-2.34816	-0.5729	-0.0436136	0.0234724	0.571009	31	337
LMO7	Tbio	NSC-207895	MDM4	p53 pathway	-0.271832	0.0820253	-2.34686	-0.657672	-0.0500431	0.0234648	0.571009	34	332
OTOG	Tdark	Paclitaxel	Microtubule stabiliser	Mitosis	-0.289931	-0.01839	-2.29708	-0.505756	-0.0373264	0.0234683	0.571009	73	371
OR14C36	Tdark	Refametinib	MEK1, MEK2	ERK MAPK signaling	-0.405679	-0.0906109	-2.35923	-0.585285	-0.0448513	0.0234722	0.571009	34	678
MAML3	Tbio	SU11274	MET	RTK signaling	-0.457315	0.0549183	-2.41448	-0.949331	-0.0751361	0.0234657	0.571009	23	345
MET	Tclin	THZ-2-102-1	CDK7	Cell cycle	0.481447	0.0251152	2.36373	0.0651285	0.847535	0.0234693	0.571009	32	327
ZNFX1	Tdark	Thapsigargin	SERCA	Other	0.328379	-0.0838839	2.37371	0.0591584	0.765367	0.0234701	0.571009	28	321
ZNF236	Tbio	Vinblastine	Microtubule destabiliser	Mitosis	-0.237078	0.0175431	-2.30407	-0.474095	-0.0351468	0.0234648	0.571009	72	618
HGF	Tchem	Wee1 Inhibitor	WEE1, CHEK1	Cell cycle	0.322639	-0.015593	2.31953	0.0471016	0.629362	0.0234658	0.571009	58	598
AP1G2	Tbio	Nutlin-3a (-)	MDM2	p53 pathway	-0.38919	0.0520908	-2.38183	-0.818969	-0.0635937	0.0234737	0.571009	30	669
PODXL	Tbio	Epothilone B	Microtubule stabiliser	Mitosis	0.462876	-0.128089	2.43502	0.0875897	1.09434	0.0234746	0.571017	21	333
ABCD2	Tbio	Gemcitabine	Pyrimidine antimetabolite	DNA replication	-0.434514	-0.0101304	-2.36269	-0.788247	-0.0605211	0.0234752	0.571018	35	632
RANBP10	Tbio	YK-4-279	RNA helicase A	Other	-0.34284	0.0108447	-2.41109	-0.655602	-0.0517681	0.0234759	0.571018	23	608
N4BP2	Tbio	GW-2580	CSF1R	RTK signaling	-0.44877	0.0525118	-2.41651	-0.928986	-0.0735778	0.023477	0.57103	23	345
LCE1B	Tbio	Olaparib	PARP1, PARP2	Genome integrity	0.313584	-0.03692	2.41971	0.051534	0.649475	0.0234766	0.57103	23	1026
ZNF341	Tbio	LDN-193189	BMP	Other	0.470077	0.0645773	2.41043	0.0593254	0.751673	0.0234785	0.571031	22	342
GDF7	Tbio	Ruxolitinib	JAK1, JAK2	Other, kinases	-0.744696	-0.00673462	-2.41456	-1.36772	-0.108206	0.0234773	0.571031	25	656
PVR	Tbio	Sepantronium bromide	BIRC5	Apoptosis regulation	-0.349501	0.0162316	-2.41072	-0.677948	-0.0535174	0.0234777	0.571031	23	647
ZFHX3	Tbio	Venotoclax	BCL-2 selective	Apoptosis regulation	0.222335	0.0599506	2.27967	0.022088	0.302681	0.0234778	0.571031	74	289
MIB1	Tbio	PLX-4720	BRAF	ERK MAPK signaling	-0.303531	0.076517	-2.34599	-0.706404	-0.053693	0.0234792	0.571034	43	1033
DOT1L	Tchem	ACY-1215	HDAC6	Chromatin histone acetylation	-0.145211	0.178611	-2.32568	-0.602417	-0.0452281	0.0234807	0.571051	43	325
TRPM5	Tchem	SGC0946	DOT1L	Chromatin histone methylation	-0.686884	-0.0649342	-2.40204	-1.15332	-0.0905828	0.0234806	0.571051	26	330
ADRA1A	Tclin	Cabozantinib	VEGFR, MET, RET, KIT, FLT1, FLT3, FLT4, TIE2,AXL	RTK signaling	-0.323799	0.102648	-2.40615	-0.790651	-0.0622423	0.0234816	0.571061	23	344
MBTPS1	Tchem	EPZ5676	DOT1L	Chromatin histone methylation	-0.5763	-0.107374	-2.4258	-0.868702	-0.0691514	0.023482	0.571061	21	310
SH3RF2	Tbio	Vinorelbine	Microtubule destabiliser	Mitosis	-0.259684	0.0170156	-2.32742	-0.514717	-0.0386828	0.023482	0.571061	46	627
IQGAP1	Tbio	BMS-536924	IGF1R, IR	IGF1R signaling	0.336295	0.0359519	2.32322	0.0418866	0.5588	0.0234832	0.571077	54	752
RBM12B	Tdark	Masitinib	KIT, PDGFRA, PDGFRB	RTK signaling	-0.406418	0.0650788	-2.38674	-0.87489	-0.0681034	0.0234837	0.571077	27	341
OR8J3	Tdark	AGI-6780	IDH2 R140Q mutant	Metabolism	-0.301109	0.0906888	-2.37744	-0.72729	-0.0563052	0.0234851	0.571084	30	647
OR8J3	Tdark	AGI-6780	IDH2(R140Q)	Metabolism	-0.301109	0.0906888	-2.37744	-0.72729	-0.0563052	0.0234851	0.571084	30	647
SYCE1	Tbio	CHIR-99021	GSK3A, GSK3B	WNT signaling	0.407482	-0.0109663	2.43545	0.0620114	0.774885	0.0234847	0.571084	21	689
AP4E1	Tdark	Refametinib	MEK1, MEK2	ERK MAPK signaling	0.286165	-0.120507	2.39905	0.0591231	0.75422	0.023486	0.571084	26	686
ASPH	Tchem	Bortezomib	Proteasome	Protein stability and degradation	-0.378742	0.0406291	-2.40396	-0.777618	-0.0611238	0.0234883	0.571085	24	418
SIK3	Tchem	CI-1040	MEK1, MEK2	ERK MAPK signaling	0.237259	-0.0795091	2.35439	0.0449471	0.588589	0.0234881	0.571085	30	338
FAM186A	Tdark	Foretinib	MET, KDR, TIE2, VEGFR3/FLT4, RON, PDGFR, FGFR1, EGFR	RTK signaling	0.400064	0.0275584	2.32107	0.051876	0.693136	0.0234891	0.571085	57	627
CEP170B	Tdark	Gefitinib	EGFR	EGFR signaling	-0.221065	0.0252106	-2.29896	-0.458684	-0.0338678	0.0234866	0.571085	83	609
ZDHHC8	Tbio	Oxaliplatin	DNA alkylating agent	DNA replication	-0.289694	0.0738186	-2.3563	-0.675392	-0.051633	0.0234887	0.571085	36	608
CAPN15	Tbio	PHA-793887	CDK2, CDK7, CDK5	Cell cycle	-0.274002	0.0821242	-2.33017	-0.662397	-0.0498553	0.0234869	0.571085	43	325
PRAME	Tbio	PLX-4720	BRAF	ERK MAPK signaling	0.24694	0.0476214	2.30345	0.0274812	0.371156	0.0234868	0.571085	74	1002
TAF1L	Tchem	PRIMA-1MET	TP53 activation	p53 pathway	0.372386	0.047724	2.31586	0.0450797	0.604245	0.0234888	0.571085	48	265
MFRP	Tbio	Talazoparib	PARP1, PARP2	Genome integrity	0.365294	0.0104513	2.38394	0.051168	0.658518	0.0234883	0.571085	28	648
SLC38A10	Tdark	VNLG/124	HDAC,RAR	Chromatin histone acetylation	-0.321681	0.111397	-2.36685	-0.80428	-0.0618751	0.0234871	0.571085	33	332
ADCY2	Tchem	Venotoclax	BCL-2 selective	Apoptosis regulation	0.287903	0.0773963	2.34269	0.0296748	0.391339	0.0234892	0.571085	27	336
CMYA5	Tbio	XAV939	TNKS1, TNKS2	WNT signaling	0.0847021	-0.134645	2.28424	0.0299071	0.408788	0.0234864	0.571085	123	552
GRIK3	Tclin	XMD8-92	MAPK7	ERK MAPK signaling	0.463538	-0.101086	2.41283	0.0826831	1.04656	0.0234877	0.571085	21	164
GBP4	Tbio	BMS-536924	IGF1R, IR	IGF1R signaling	-0.364545	0.0757395	-2.36184	-0.817844	-0.0627249	0.0234903	0.571106	36	770
PI4K2B	Tbio	Gefitinib	EGFR	EGFR signaling	-0.46211	0.0107033	-2.43086	-0.87574	-0.0698857	0.0234908	0.571109	22	670
PCDH19	Tbio	Rucaparib	PARP1, PARP2	Genome integrity	0.318362	-0.162223	2.37708	0.0690365	0.892134	0.023491	0.571109	29	343
SLC29A2	Tbio	PD0325901	MEK1, MEK2	ERK MAPK signaling	0.282919	-0.0666872	2.38047	0.050312	0.648901	0.0234918	0.571121	29	673
KIF17	Tbio	Flavopiridol	CDK	Cell cycle	-0.167473	0.073866	-2.31787	-0.449134	-0.0335439	0.0234926	0.571126	38	324
OR4A15	Tdark	Dabrafenib	BRAF	ERK MAPK signaling	0.304928	0.0614349	2.32746	0.0340274	0.452958	0.0234931	0.571128	47	607
NLRP9	Tbio	OF-1	BRPF1B, BRPF2	Chromatin histone acetylation	-0.547497	-0.0750279	-2.3817	-0.876904	-0.068034	0.0234936	0.571128	27	286
MEGF10	Tbio	SU11274	MET	RTK signaling	-0.508656	0.0567023	-2.42532	-1.0474	-0.0833159	0.0234936	0.571128	22	346
CCHCR1	Tbio	Nutlin-3a (-)	MDM2	p53 pathway	-0.511065	0.0567073	-2.39001	-1.05342	-0.0821217	0.0234943	0.571133	29	670
CC2D2A	Tbio	Dasatinib	ABL, SRC, Ephrins, PDGFR, KIT	Other, kinases	0.311052	-0.102545	2.40806	0.0603996	0.766793	0.0234944	0.571133	23	422
CC2D2A	Tbio	Dasatinib	ABL, SRC, Ephrins, PDGFR, KIT	RTK signaling	0.311052	-0.102545	2.40806	0.0603996	0.766793	0.0234944	0.571133	23	422
KIF6	Tbio	GDC0810	ESR1, ESR2	Hormone-related	-0.478821	-0.0202187	-2.37548	-0.851393	-0.0658116	0.0234951	0.57114	28	291
NPY4R	Tchem	Gefitinib	EGFR	EGFR signaling	0.286042	-0.0188689	2.3616	0.0434253	0.566397	0.0234954	0.571144	33	659
ATF5	Tbio	AZD7762	CHEK1, CHEK2	Cell cycle	-0.287581	-0.00536706	-2.40853	-0.523207	-0.0412207	0.0234962	0.571146	22	673
MLLT6	Tdark	Brivanib, BMS-540215	VEGFR, PDGFR	RTK signaling	-0.519445	0.0639883	-2.42706	-1.08082	-0.0860452	0.0234976	0.571146	22	346
RP1	Tdark	Cisplatin	DNA crosslinker	DNA replication	0.108748	-0.0964089	2.28317	0.027944	0.382369	0.0234969	0.571146	125	571
CCAR2	Tbio	KIN001-266	MAP3K8	ERK MAPK signaling	-0.235884	0.0381869	-2.36233	-0.509095	-0.0390473	0.0234964	0.571146	24	343
RBBP8	Tbio	PD0325901	MEK1, MEK2	ERK MAPK signaling	-0.561106	-0.0350079	-2.42494	-0.97469	-0.0775071	0.0234964	0.571146	23	679
ADD1	Tbio	SNX-2112	HSP90	Protein stability and degradation	0.57111	-0.010616	2.42587	0.0857422	1.07771	0.0234969	0.571146	22	342
ZNF592	Tbio	Sabutoclax	BCL2, BCL-XL, BFL1, MCL1	Apoptosis regulation	-0.256695	0.150303	-2.37157	-0.755717	-0.0582793	0.0234965	0.571146	27	285
FCRL1	Tbio	XAV939	TNKS1, TNKS2	WNT signaling	0.236388	-0.11278	2.35685	0.0495964	0.648741	0.0234965	0.571146	35	640
CLSPN	Tbio	rTRAIL	TRAIL receptor agonist	Apoptosis regulation	0.309281	-0.0932366	2.40223	0.058596	0.74644	0.0234966	0.571146	22	340
GOLGA3	Tbio	PFI-3	SMARCA2, SMARCA4, PB1	Chromatin other	0.130049	-0.143035	2.32618	0.0381285	0.508041	0.023498	0.571148	37	298
SETBP1	Tbio	5-Fluorouracil	Antimetabolite (DNA & RNA)	Other	0.222507	-0.0252199	2.29336	0.0339407	0.461514	0.0234996	0.571149	95	604
ATG2B	Tbio	Bleomycin (50 uM)	dsDNA break induction	DNA replication	0.242012	-0.138382	2.35589	0.0539973	0.706791	0.0234996	0.571149	33	334
SLC5A12	Tdark	Dactolisib	PI3K (class 1), MTORC1, MTORC2	PI3K/MTOR signaling	-0.334416	0.0123805	-2.37409	-0.643872	-0.049721	0.0234998	0.571149	30	661
ROBO4	Tbio	GSK650394	SGK2, SGK3	Other, kinases	0.353665	-0.0853198	2.38506	0.0633151	0.814655	0.0234988	0.571149	26	326
MCM2	Tbio	MetAP2 Inhibitor, A832234	MetAP2	Other	-0.357935	0.0866547	-2.42228	-0.823779	-0.0654013	0.0234992	0.571149	21	339
CD93	Tbio	JNJ38877605	MET	RTK signaling	0.30991	-0.0573655	2.36946	0.0525242	0.682027	0.0234999	0.57115	27	340
ZNF347	Tdark	Avagacestat	Amyloid beta20, Amyloid beta40	Other	-0.36408	0.00112898	-2.32307	-0.679529	-0.0508894	0.0235043	0.57116	56	686
SPEN	Tbio	CCT007093	PPM1D	Cell cycle	0.166585	-0.0963631	2.29326	0.0360196	0.489877	0.0235028	0.57116	74	299
MDGA2	Tbio	Cisplatin	DNA crosslinker	DNA replication	0.17109	-0.0870044	2.30254	0.035545	0.480644	0.0235033	0.57116	74	622
ACAD8	Tbio	Dactinomycin		Other	-0.278696	0.0107208	-2.36742	-0.537497	-0.041336	0.0235049	0.57116	29	596
ACAD8	Tbio	Dactinomycin	RNA polymerase	Other	-0.278696	0.0107208	-2.36742	-0.537497	-0.041336	0.0235049	0.57116	29	596
RBM12B	Tdark	Flavopiridol	CDK	Cell cycle	-0.32042	0.0782685	-2.38037	-0.740027	-0.0573494	0.0235028	0.57116	27	335
PDGFRB	Tclin	SNX-2112	HSP90	Protein stability and degradation	0.457652	-0.0186367	2.36374	0.0678978	0.88468	0.0235014	0.57116	33	331
TNFRSF11A	Tbio	Temozolomide	DNA alkylating agent	DNA replication	-0.555635	-0.132536	-2.40628	-0.784493	-0.0617054	0.023505	0.57116	25	647
OR51S1	Tdark	Tretinoin	Retinoic acid	Other	0.382687	0.113799	2.38845	0.0388441	0.498932	0.023505	0.57116	21	350
N4BP2	Tbio	VX-11e	ERK2	ERK MAPK signaling	-0.337311	0.0629472	-2.33669	-0.744309	-0.0562083	0.023502	0.57116	46	636
PLXNA3	Tbio	XMD13-2	RIPK1	Apoptosis regulation	-0.199987	0.108651	-2.33133	-0.574067	-0.0432078	0.0235043	0.57116	41	327
CILP	Tbio	ZSTK474	PI3K (class 1)	PI3K/MTOR signaling	0.432028	0.0915693	2.35448	0.0482846	0.632632	0.0235031	0.57116	31	336
PLCG1	Tchem	OF-1	BRPF1B, BRPF2	Chromatin histone acetylation	-0.488777	-0.0889591	-2.40473	-0.741379	-0.0582558	0.023508	0.571193	21	292
CSPP1	Tbio	ZM447439	AURKA, AURKB	Mitosis	-0.303115	0.0424245	-2.36045	-0.64192	-0.049158	0.0235079	0.571193	31	370
DIP2B	Tdark	rTRAIL	TRAIL receptor agonist	Apoptosis regulation	0.242185	-0.102057	2.34016	0.0484251	0.64006	0.0235083	0.571194	35	327
ZDHHC8	Tbio	AZD8055	MTORC1, MTORC2	PI3K/MTOR signaling	-0.188133	0.104527	-2.3764	-0.543322	-0.0419972	0.0235094	0.571196	24	392
FGFR2	Tclin	Pictilisib	PI3K (class 1)	PI3K/MTOR signaling	-0.150209	0.102574	-2.31304	-0.470551	-0.0350158	0.0235099	0.571196	64	976
GPR142	Tchem	Afatinib	ERBB2, EGFR	EGFR signaling	-0.635261	0.0013957	-2.4219	-1.17972	-0.093597	0.0235108	0.5712	24	1042
UBE3A	Tbio	BIX02189	MEK5, ERK5	ERK MAPK signaling	0.403753	0.0277696	2.39195	0.0544035	0.697562	0.0235118	0.5712	24	344
DPEP3	Tbio	Dactolisib	PI3K (class 1), MTORC1, MTORC2	PI3K/MTOR signaling	0.339438	-0.0225844	2.35078	0.0512211	0.672824	0.023512	0.5712	38	653
PDE11A	Tchem	Dactolisib	PI3K (class 1), MTORC1, MTORC2	PI3K/MTOR signaling	0.259593	-0.0231335	2.32374	0.0393999	0.526052	0.023512	0.5712	50	641
PCDHB2	Tdark	PF-562271	FAK, FAK2	Cytoskeleton	-0.380542	-0.0330771	-2.33957	-0.646074	-0.0488562	0.0235116	0.5712	37	313
TANGO6	Tdark	Ulixertinib	ERK1, ERK2	ERK MAPK signaling	-0.34333	0.0322211	-2.34623	-0.698099	-0.0530033	0.0235109	0.5712	40	596
GRIN2B	Tclin	Venotoclax	BCL-2 selective	Apoptosis regulation	0.248379	0.0659096	2.29276	0.0249793	0.339959	0.0235125	0.571205	54	309
TRIM10	Tbio	Ruxolitinib	JAK1, JAK2	Other, kinases	0.283645	-0.0479463	2.37435	0.0475242	0.615658	0.0235132	0.571216	29	652
CHST3	Tbio	Avagacestat	Amyloid beta20, Amyloid beta40	Other	-0.344548	-0.00295521	-2.3276	-0.635481	-0.0477049	0.0235135	0.57122	51	691
GFPT2	Tbio	Avagacestat	Amyloid beta20, Amyloid beta40	Other	-0.580826	-0.00388507	-2.3898	-1.0705	-0.083378	0.0235142	0.571225	29	713
ZNF541	Tdark	Pilaralisib	PI3K	PI3K/MTOR signaling	-0.350686	0.0454722	-2.37508	-0.735517	-0.0567989	0.0235142	0.571225	27	341
IQCE	Tdark	AZD8186	PI3Kalpha, PI3Kbeta	PI3K/MTOR signaling	0.407067	-0.0333416	2.41487	0.0644944	0.816322	0.0235166	0.571243	21	298
TBATA	Tbio	Crizotinib	MET, ALK, ROS1	RTK signaling	-0.401829	0.113103	-2.40017	-0.955041	-0.0748246	0.0235164	0.571243	25	417
ROBO3	Tbio	LGK974	PORCN	WNT signaling	-0.371317	-0.0490953	-2.32491	-0.599517	-0.0449265	0.0235164	0.571243	50	644
ZNF184	Tbio	Nutlin-3a (-)	MDM2	p53 pathway	-0.369696	0.0550257	-2.35988	-0.789058	-0.060385	0.0235165	0.571243	36	663
TRPM8	Tclin	Pictilisib	PI3K (class 1)	PI3K/MTOR signaling	0.350168	0.0686083	2.31159	0.0389611	0.524158	0.0235159	0.571243	68	972
HIP1	Tbio	Uprosertib	AKT1, AKT2, AKT3	PI3K/MTOR signaling	-0.279556	0.0897981	-2.34011	-0.686766	-0.0519425	0.0235155	0.571243	43	585
PHF2	Tbio	CUDC-101	HDAC1-10, EGFR, ERBB2	Other	-0.210276	0.13549	-2.36076	-0.642349	-0.0491826	0.0235169	0.571245	29	331
ATP11C	Tbio	Rucaparib	PARP1, PARP2	Genome integrity	0.290482	-0.152124	2.40365	0.0644317	0.820779	0.0235172	0.571246	23	349
SNAP91	Tbio	Sinularin		Unclassified	-0.453687	0.022046	-2.39507	-0.882529	-0.0689375	0.0235176	0.57125	24	289
VWA2	Tbio	A-83-01	TGFB	Other	0.441563	-0.0889484	2.43091	0.0783351	0.982687	0.0235192	0.571251	21	342
MTMR8	Tbio	ACY-1215	HDAC6	Chromatin histone acetylation	-0.283636	0.166458	-2.42057	-0.834087	-0.0661005	0.0235205	0.571251	21	347
SIPA1	Tbio	AS601245	JNK1, JNK2, JNK2	JNK and p38 signaling	-0.443716	0.0259464	-2.37156	-0.872129	-0.0671947	0.0235199	0.571251	30	324
CABP1	Tbio	BMS-536924	IGF1R, IR	IGF1R signaling	0.382267	0.0464925	2.4126	0.0491086	0.622441	0.023519	0.571251	23	783
NR1H2	Tchem	BMS-536924	IGF1R, IR	IGF1R signaling	-0.303586	0.0813889	-2.32773	-0.716193	-0.0537564	0.0235192	0.571251	53	753
SCN1A	Tclin	Bicalutamide	AR	Hormone-related	0.0553509	-0.16399	2.29049	0.0299793	0.408703	0.0235197	0.571251	93	609
GUSB	Tchem	GSK690693	AKT1, AKT2, AKT3	PI3K/MTOR signaling	-0.262211	0.104971	-2.39343	-0.681205	-0.0531593	0.0235185	0.571251	24	343
TRABD	Tdark	Olaparib	PARP1, PARP2	Genome integrity	-0.460874	-0.0204174	-2.44126	-0.815525	-0.065388	0.0235186	0.571251	21	1028
LPL	Tchem	Oxaliplatin	DNA alkylating agent	DNA replication	-0.310241	0.0663634	-2.42075	-0.697895	-0.0553143	0.02352	0.571251	22	622
PDZRN4	Tdark	TPCA-1	IKK2	Other, kinases	0.48909	0.080287	2.36886	0.0584	0.759206	0.0235205	0.571251	30	338
ADCY6	Tchem	kb NB 142-70	PKD	Other, kinases	-0.354486	0.0659856	-2.39033	-0.780174	-0.0607689	0.0235206	0.571251	25	343
NLRP13	Tdark	Cyclophosphamide	Alkylating agent	DNA replication	0.298357	-0.154829	2.37075	0.0648052	0.841567	0.0235213	0.571256	30	289
KRT35	Tbio	Selumetinib	MEK1, MEK2	ERK MAPK signaling	-0.489534	-0.0717873	-2.37891	-0.775492	-0.0600022	0.0235217	0.571261	30	681
ALG10B	Tbio	Docetaxel	Microtubule stabiliser	Mitosis	-0.424434	-0.0886524	-2.3498	-0.624098	-0.0474656	0.0235219	0.571262	39	943
ETV5	Tbio	Dactolisib	PI3K (class 1), MTORC1, MTORC2	PI3K/MTOR signaling	0.480565	-0.0200637	2.41495	0.0733	0.927957	0.0235227	0.571273	24	667
ARID4A	Tbio	JQ1	BRD2, BRD3, BRD4, BRDT	Chromatin other	-0.251907	0.0518554	-2.30916	-0.565562	-0.041963	0.0235236	0.571288	69	670
CTNNA2	Tbio	Oxaliplatin	DNA alkylating agent	DNA replication	0.241023	0.0245963	2.29255	0.0296119	0.403241	0.0235239	0.571289	86	558
ACTR5	Tbio	CP724714	ERBB2	RTK signaling	0.280095	-0.024755	2.38623	0.0439554	0.565744	0.0235245	0.571297	23	345
COBL	Tbio	SL0101	RSK, AURKB, PIM1, PIM3	Other, kinases	0.30285	-0.0114303	2.32642	0.0438428	0.584718	0.0235252	0.571298	43	326
ZNF214	Tbio	Docetaxel	Microtubule stabiliser	Mitosis	-0.482586	-0.0920455	-2.40593	-0.724178	-0.0569039	0.0235255	0.571303	25	957
ZBTB4	Tbio	PAC-1	Procaspase-3, Procaspase-7	Apoptosis regulation	-0.35826	0.138501	-2.40471	-0.921188	-0.072334	0.0235256	0.571303	24	326
ZNF850	Tdark	Elesclomol	HSP90	Protein stability and degradation	0.31424	-0.139263	2.37109	0.0648515	0.842154	0.023526	0.571304	30	340
PCDHGB1	Tdark	Vinorelbine	Microtubule destabiliser	Mitosis	0.295441	-0.0320688	2.31395	0.0453639	0.609655	0.023526	0.571304	62	611
GLYR1	Tbio	SB52334	ALK5	Other, kinases	0.417544	0.0612875	2.40503	0.0518825	0.66063	0.0235262	0.571305	21	344
NCKAP5L	Tdark	AT7867	AKT	PI3K/MTOR signaling	-0.334314	0.0774627	-2.35749	-0.765107	-0.0584455	0.0235269	0.571306	33	335
KLF17	Tbio	PLX-4720	BRAF	ERK MAPK signaling	0.28702	0.0514784	2.33341	0.0329864	0.438098	0.0235268	0.571306	45	1031
SYNE1	Tbio	Tenovin-6	SIRT	Chromatin histone acetylation	0.21241	-0.0510854	2.27797	0.0357414	0.491249	0.0235269	0.571306	145	223
NRXN1	Tbio	A-83-01	TGFB	Other	0.175587	-0.109264	2.3005	0.0391472	0.530555	0.0235288	0.571317	65	298
KAT2A	Tchem	Ulixertinib	ERK1, ERK2	ERK MAPK signaling	-0.321695	0.0215543	-2.40083	-0.636627	-0.0498714	0.0235293	0.571319	24	612
COL22A1	Tbio	IMD-0354	IKKb	Other, kinases	0.342411	0.0122645	2.29642	0.045263	0.61503	0.02353	0.571325	78	288
RABL2B	Tdark	Navitoclax	BCL2, BCL-XL, BCL-W	Apoptosis regulation	-0.0778112	0.204093	-2.32701	-0.524476	-0.0393326	0.0235299	0.571325	49	639
MAMDC2	Tdark	AGI-5198	IDH1 (R132H)	Metabolism	-0.552226	-0.042132	-2.42219	-0.945239	-0.0749483	0.0235306	0.571335	21	298
ZNF878	Tdark	I-BET-762	BRD2, BRD3, BRD4	Chromatin other	0.40969	0.0797263	2.39337	0.0477477	0.612179	0.023531	0.571335	25	654
EXOSC10	Tbio	Pictilisib	PI3K (class 1)	PI3K/MTOR signaling	-0.140811	0.099252	-2.32193	-0.446729	-0.0333966	0.0235314	0.571338	53	987
KHSRP	Tbio	Flavopiridol	CDK	Cell cycle	-0.290798	0.0704888	-2.40138	-0.670072	-0.0525024	0.0235319	0.571344	22	340
FCGBP	Tbio	SU11274	MET	RTK signaling	-0.1599	0.0958861	-2.28348	-0.476771	-0.0348009	0.0235327	0.57135	105	263
KHDRBS2	Tbio	UNC0638	G9a and GLP methyltransferases	Chromatin histone methylation	-0.243095	0.0645842	-2.34871	-0.571908	-0.0434495	0.0235327	0.57135	37	695
TGM2	Tchem	Daporinad	NAMPT	Metabolism	-0.402481	0.0316781	-2.42088	-0.804579	-0.0637394	0.0235341	0.571368	22	477
GRID1	Tbio	Epirubicin	Anthracycline	DNA replication	0.43334	-0.0156046	2.36549	0.0639851	0.833905	0.0235339	0.571368	31	288
ADCY7	Tbio	Serdemetan	MDM2	p53 pathway	0.448826	-0.0984044	2.42585	0.0805477	1.01391	0.0235342	0.571368	22	349
DCST2	Tdark	UNC0638	G9a and GLP methyltransferases	Chromatin histone methylation	-0.243176	0.069538	-2.329	-0.581755	-0.0436736	0.0235341	0.571368	48	684
PVR	Tbio	AZD6482	PI3Kbeta	PI3K/MTOR signaling	0.408759	-0.00763074	2.41144	0.0608274	0.771953	0.0235344	0.57137	24	723
NAT10	Tbio	AZD3759	EGFR	EGFR signaling	0.217352	-0.0349793	2.3752	0.0361501	0.468513	0.023537	0.571377	21	300
TUBB3	Tclin	Dasatinib	ABL, SRC, Ephrins, PDGFR, KIT	Other, kinases	0.282056	-0.10463	2.38152	0.0555866	0.717784	0.0235377	0.571377	27	418
TUBB3	Tclin	Dasatinib	ABL, SRC, Ephrins, PDGFR, KIT	RTK signaling	0.282056	-0.10463	2.38152	0.0555866	0.717784	0.0235377	0.571377	27	418
OTOP3	Tdark	Docetaxel	Microtubule stabiliser	Mitosis	0.148451	-0.114858	2.32799	0.0367475	0.489871	0.0235381	0.571377	48	934
SCN7A	Tclin	Gefitinib	EGFR	EGFR signaling	0.214375	-0.0281614	2.3053	0.0334141	0.451658	0.0235372	0.571377	68	624
MYO1E	Tbio	Nilotinib	ABL	ABL signaling	-0.37519	0.124262	-2.3594	-0.92796	-0.0709426	0.0235353	0.571377	37	656
EHBP1	Tbio	Ruxolitinib	JAK1, JAK2	Other, kinases	0.189516	-0.0496282	2.3221	0.0332674	0.445021	0.0235352	0.571377	45	636
PLEKHH2	Tbio	TL-1-85	TAK	Other, kinases	0.394572	0.0561973	2.35758	0.048012	0.628738	0.0235369	0.571377	30	338
TCEA2	Tbio	Ulixertinib	ERK1, ERK2	ERK MAPK signaling	-0.395285	0.023073	-2.42307	-0.77523	-0.0614857	0.023536	0.571377	22	614
TP53BP2	Tbio	Bleomycin	dsDNA break induction	DNA replication	-0.452492	-0.00601333	-2.40521	-0.827958	-0.0649985	0.0235386	0.571378	23	328
CEP70	Tbio	VX-11e	ERK2	ERK MAPK signaling	0.398574	0.0244297	2.42692	0.0550927	0.693196	0.0235387	0.571378	21	661
ZNF480	Tdark	Oxaliplatin	DNA alkylating agent	DNA replication	-0.217295	0.0681235	-2.35572	-0.530384	-0.0404522	0.0235398	0.571382	33	611
AMOTL1	Tbio	Dinaciclib	CDK1, CDK2, CDK5, CDK9	Cell cycle	-0.256038	0.0794988	-2.36383	-0.623306	-0.0477677	0.02354	0.571383	26	287
ONECUT2	Tbio	5-Fluorouracil	Antimetabolite (DNA & RNA)	Other	-0.30575	0.0225379	-2.37145	-0.609647	-0.0469294	0.0235408	0.57139	30	669
ASH1L	Tbio	Selumetinib	MEK1, MEK2	ERK MAPK signaling	0.0801622	-0.124886	2.28256	0.0278742	0.382223	0.0235411	0.571392	123	588
ILDR1	Tbio	VX-11e	ERK2	ERK MAPK signaling	-0.339747	0.0502462	-2.4002	-0.723369	-0.0566182	0.0235418	0.571399	25	657
ABCF3	Tbio	Avagacestat	Amyloid beta20, Amyloid beta40	Other	-0.419474	-0.0121616	-2.39783	-0.755574	-0.0590515	0.0235447	0.571409	26	716
RPS6KB2	Tchem	BMS-345541	IKK-1, IKK-2	Other	-0.386536	0.0642745	-2.39798	-0.836257	-0.0653643	0.0235442	0.571409	26	655
RPS6KB2	Tchem	BMS-345541	IKK1, IKK2	Other, kinases	-0.386536	0.0642745	-2.39798	-0.836257	-0.0653643	0.0235442	0.571409	26	655
PIPOX	Tbio	CHIR-99021	GSK3A, GSK3B	WNT signaling	0.387938	-0.0121125	2.4097	0.0583625	0.741739	0.0235459	0.571409	24	686
POLR3A	Tbio	CX-5461	RNA Polymerase 1	Other	-0.430727	0.0928284	-2.42978	-0.969919	-0.0771923	0.0235443	0.571409	21	345
GPC5	Tbio	GSK343	EZH2	Chromatin histone methylation	-0.391937	-0.00775574	-2.38757	-0.712972	-0.0553916	0.0235455	0.571409	24	289
ROBO4	Tbio	JQ1	BRD2, BRD3, BRD4, BRDT	Chromatin other	0.319916	0.000591774	2.32363	0.0444461	0.594203	0.0235436	0.571409	53	686
ADAMTS14	Tbio	Linsitinib	IGF1R	IGF1R signaling	0.299564	0.0501966	2.31786	0.0345936	0.464141	0.0235449	0.571409	53	630
EZH2	Tclin	Nilotinib	ABL	ABL signaling	-0.15891	0.114985	-2.332	-0.509485	-0.038305	0.0235426	0.571409	44	649
GHDC	Tbio	Obatoclax Mesylate	BCL2, BCL-XL, BCL-W, MCL1	Apoptosis regulation	-0.375672	0.0900253	-2.41893	-0.863119	-0.068275	0.023544	0.571409	23	644
VPS54	Tbio	PD173074	FGFR1, FGFR3	RTK signaling	-0.571846	0.0381179	-2.41806	-1.13054	-0.089385	0.0235439	0.571409	24	671
DHDDS	Tbio	PLX-4720	BRAF	ERK MAPK signaling	0.33692	0.054505	2.39447	0.0408716	0.523959	0.0235442	0.571409	26	1050
CPAMD8	Tbio	RU-SKI 43	Shh	Other	-0.2533	0.116696	-2.32967	-0.688319	-0.0516726	0.0235451	0.571409	45	319
MYO1F	Tbio	Selisistat	SIRT1	Chromatin histone acetylation	-0.386317	0.0113481	-2.34776	-0.739225	-0.0561044	0.023544	0.571409	36	331
NDOR1	Tbio	Vinorelbine	Microtubule destabiliser	Mitosis	-0.476045	0.0163957	-2.40658	-0.913156	-0.0717251	0.0235451	0.571409	25	648
ZNF695	Tdark	XAV939	TNKS1, TNKS2	WNT signaling	-0.434719	-0.0794102	-2.37691	-0.659682	-0.050936	0.0235447	0.571409	29	646
CELSR1	Tbio	kb NB 142-70	PKD	Other, kinases	-0.194949	0.0882038	-2.29811	-0.527468	-0.0388374	0.0235447	0.571409	66	302
SLC7A8	Tbio	Cisplatin	DNA crosslinker	DNA replication	0.284241	-0.0766757	2.36402	0.0513746	0.670459	0.0235463	0.571415	33	663
CCDC39	Tbio	TWS119	GSK3	WNT signaling	-0.250372	0.0812791	-2.34869	-0.616493	-0.0468093	0.0235473	0.571425	33	335
RFC1	Tbio	CI-1033	EGFR, ERBB2, ERBB4	RTK signaling	-0.354081	0.127398	-2.37974	-0.893836	-0.0691208	0.023548	0.571427	28	339
SULF1	Tbio	QL-X-138	BTK	Other, kinases	0.509624	0.0671293	2.39474	0.0640384	0.820951	0.0235481	0.571427	25	337
SLC44A5	Tdark	Ruxolitinib	JAK1, JAK2	Other, kinases	0.256424	-0.053388	2.3345	0.0433801	0.576243	0.0235482	0.571427	43	638
LPIN1	Tbio	Voxtalisib	PI3K (class 1), DNAPK, MTOR	PI3K/MTOR signaling	-0.37011	0.128585	-2.3882	-0.925471	-0.0719205	0.0235478	0.571427	27	341
ALOXE3	Tbio	QL-XI-92	DDR1	Cytoskeleton	0.457165	0.0449648	2.41897	0.0604234	0.763976	0.0235484	0.571428	21	347
COMMD5	Tbio	PLX-4720	BRAF	ERK MAPK signaling	0.417593	0.0542377	2.43735	0.0537731	0.672937	0.0235494	0.571436	21	1055
TENM1	Tbio	Venotoclax	BCL-2 selective	Apoptosis regulation	0.217276	0.0727482	2.27986	0.0196096	0.269446	0.0235499	0.571441	51	312
ADD2	Tbio	Quizartinib	FLT3	RTK signaling	-0.407599	0.0681717	-2.38404	-0.883087	-0.0684545	0.0235503	0.571444	27	341
CCDC27	Tdark	Wee1 Inhibitor	WEE1, CHEK1	Cell cycle	-0.345435	0.0315519	-2.37503	-0.699997	-0.0539766	0.0235508	0.571452	30	626
SH2B1	Tbio	Doxorubicin	Anthracycline	DNA replication	-0.452576	0.0293341	-2.39359	-0.89413	-0.0696913	0.0235515	0.571452	25	330
MYBBP1A	Tbio	PF-00299804	EGFR, ERBB2, ERBB4	RTK signaling	-0.405659	0.099503	-2.36343	-0.938455	-0.0718688	0.023552	0.571452	33	334
ZNF586	Tdark	Pevonedistat	NAE	Other	-0.431247	-0.0357521	-2.42668	-0.73279	-0.0581998	0.0235525	0.571461	21	580
LILRB5	Tbio	PLX-4720	BRAF	ERK MAPK signaling	0.275866	0.0493286	2.31717	0.0314049	0.42167	0.0235529	0.571461	57	1019
ZNF610	Tdark	UNC0638	G9a and GLP methyltransferases	Chromatin histone methylation	-0.229352	0.0725401	-2.31744	-0.561926	-0.0418577	0.0235531	0.571461	57	675
KIAA2013	Tdark	LDN-193189	BMP	Other	0.490094	0.064534	2.4196	0.062386	0.788735	0.0235557	0.57147	21	343
EXTL1	Tbio	PD0325901	MEK1, MEK2	ERK MAPK signaling	0.204984	-0.0707024	2.32789	0.0384477	0.512924	0.0235558	0.57147	47	655
ZFP62	Tdark	Oxaliplatin	DNA alkylating agent	DNA replication	-0.270795	0.0704545	-2.3652	-0.633914	-0.0485855	0.0235582	0.57149	32	612
FZD10	Tbio	THZ-2-49	CDK9	Cell cycle	-0.440756	0.0037013	-2.39722	-0.82453	-0.0643848	0.0235579	0.57149	24	340
SIGLEC1	Tbio	kb NB 142-70	PKD	Other, kinases	-0.221358	0.0689794	-2.32309	-0.540298	-0.0403764	0.023559	0.571496	40	328
PDPR	Tbio	KRAS (G12C) Inhibitor-12	KRAS (G12C)	ERK MAPK signaling	-0.303729	0.0577536	-2.35304	-0.671845	-0.0511195	0.0235598	0.571507	30	283
ATP2C2	Tbio	Venotoclax	BCL-2 selective	Apoptosis regulation	0.319967	0.0784142	2.37713	0.0346132	0.448493	0.0235598	0.571507	22	341
PCDH20	Tbio	BAM7	Bax activator	Other	0.465814	-0.016645	2.40861	0.0703019	0.894615	0.0235624	0.571522	23	340
CRHR2	Tchem	MK-2206	AKT1, AKT2	PI3K/MTOR signaling	0.512709	0.0530622	2.43734	0.0679909	0.851304	0.0235624	0.571522	21	660
THBS2	Tbio	Pictilisib	PI3K (class 1)	PI3K/MTOR signaling	-0.105743	0.107072	-2.29293	-0.396545	-0.0290844	0.0235614	0.571522	98	942
PCDHB6	Tdark	AZD6738	ATR	Genome integrity	-0.310579	0.0739284	-2.34204	-0.71498	-0.0540353	0.0235643	0.571534	35	284
MAMDC2	Tdark	I-BET-762	BRD2, BRD3, BRD4	Chromatin other	-0.262788	0.117048	-2.3362	-0.70647	-0.0532028	0.0235652	0.57154	45	634
ADAM20	Tdark	Docetaxel	Microtubule stabiliser	Mitosis	-0.480998	-0.0871484	-2.35678	-0.731901	-0.0557983	0.0235665	0.571545	37	945
ZNF534	Tdark	GSK1059615	PI3K	PI3K/MTOR signaling	0.651734	0.0423655	2.41014	0.0888523	1.12989	0.0235669	0.571545	24	340
PLA2G4C	Tchem	SB505124	TGFBR1, ACVR1B, ACVR1C	RTK signaling	0.348842	0.00175871	2.35474	0.0491181	0.645048	0.0235661	0.571545	36	710
NXN	Tbio	Selumetinib	MEK1, MEK2	ERK MAPK signaling	0.302831	-0.104897	2.3911	0.0588502	0.756605	0.0235676	0.57155	27	684
ITGA2	Tbio	Ulixertinib	ERK1, ERK2	ERK MAPK signaling	-0.295499	0.0279256	-2.34554	-0.601314	-0.0455347	0.0235675	0.57155	38	598
ACOT4	Tbio	UNC1215	L3MBTL3	Chromatin other	-0.552661	-0.103905	-2.42479	-0.831578	-0.0659345	0.0235683	0.57156	21	335
GIGYF1	Tbio	Daporinad	NAMPT	Metabolism	-0.293694	0.0428901	-2.3308	-0.626172	-0.046996	0.0235686	0.57156	45	454
TMEM87B	Tdark	Entinostat	HDAC1, HDAC3	Chromatin histone acetylation	-0.383824	0.106676	-2.42685	-0.908857	-0.0721431	0.0235692	0.571568	21	416
ZNF649	Tdark	BIBF-1120	VEGFR, PDGFR, FGFR	RTK signaling	-0.496965	0.0963764	-2.43352	-1.09912	-0.0875615	0.0235724	0.57157	21	347
CTAGE1	Tbio	CHIR-99021	GSK3A, GSK3B	WNT signaling	0.340532	-0.0135509	2.37482	0.0506561	0.657509	0.0235698	0.57157	30	680
PFKP	Tbio	LDN-193189	BMP	Other	0.462483	0.0591694	2.37977	0.0578535	0.748773	0.0235702	0.57157	27	337
FCRL2	Tbio	NSC-207895	MDM4	p53 pathway	0.486219	0.0225494	2.42009	0.0679478	0.859391	0.0235726	0.57157	21	345
ZBTB20	Tbio	Nutlin-3a (-)	MDM2	p53 pathway	-0.222833	0.0593961	-2.30945	-0.525531	-0.0389263	0.0235718	0.57157	65	634
MCF2L	Tbio	OF-1	BRPF1B, BRPF2	Chromatin histone acetylation	-0.573449	-0.0794864	-2.40469	-0.916118	-0.0718068	0.023571	0.57157	23	290
ITPR3	Tchem	Torin 2	mTOR	PI3K/MTOR signaling	-0.213321	0.10329	-2.31882	-0.589318	-0.0439034	0.0235714	0.57157	45	308
ADAM18	Tdark	Veliparib	PARP1, PARP2	Genome integrity	-0.270548	0.0819996	-2.3758	-0.654637	-0.0504578	0.0235729	0.57157	27	348
RAD51AP2	Tdark	WZ4003	NUAK1, NUAK2	Other, kinases	0.530331	0.0595554	2.39045	0.0679173	0.873634	0.0235715	0.57157	25	288
MDN1	Tdark	Dihydrorotenone		Unclassified	-0.323148	0.0262495	-2.29773	-0.650933	-0.0478625	0.0235735	0.571576	68	244
ATG2A	Tbio	NG-25	TAK1, MAP4K2	Other, kinases	-0.141713	0.11914	-2.32294	-0.485452	-0.0362526	0.0235743	0.571578	37	331
LINGO1	Tbio	Paclitaxel	Microtubule stabiliser	Mitosis	-0.449634	-0.0399685	-2.39159	-0.760199	-0.0591313	0.0235743	0.571578	25	419
DYNC2H1	Tbio	IMD-0354	IKKb	Other, kinases	0.388332	0.0153676	2.30558	0.0513208	0.694608	0.0235749	0.571581	66	300
NRAS	Tchem	Ibrutinib	BTK	Other, kinases	0.25158	-0.0709807	2.34966	0.0455027	0.599619	0.0235763	0.571581	30	282
OTOP2	Tbio	Nilotinib	ABL	ABL signaling	0.32268	0.0895205	2.38154	0.0334711	0.432848	0.0235757	0.571581	24	669
CCDC80	Tbio	VE821	ATR	Genome integrity	-0.430458	0.120945	-2.404	-1.02269	-0.080116	0.023575	0.571581	24	288
POLR3B	Tbio	Vinorelbine	Microtubule destabiliser	Mitosis	-0.32497	0.0158264	-2.35436	-0.633392	-0.0482005	0.0235762	0.571581	35	638
PCDH17	Tbio	Afuresertib	AKT1, AKT2, AKT3	PI3K/MTOR signaling	-0.388546	0.0250692	-2.33959	-0.769211	-0.05802	0.0235767	0.571583	40	279
ITPKC	Tchem	Tipifarnib	Farnesyl-transferase (FNTA)	Other	-0.389224	0.0165217	-2.41254	-0.752277	-0.0592148	0.023577	0.571583	21	335
NCAPD2	Tbio	Cytarabine	Antimetabolite	Other	-0.294443	0.00454698	-2.32804	-0.556315	-0.041665	0.0235796	0.571604	48	640
ZNF319	Tdark	Navitoclax	BCL2, BCL-XL, BCL-W	Apoptosis regulation	-0.204359	0.199269	-2.39848	-0.748791	-0.0584654	0.0235786	0.571604	26	662
ARHGAP29	Tbio	OSI-027	MTORC1, MTORC2	PI3K/MTOR signaling	-0.113512	0.245676	-2.35216	-0.667643	-0.0507339	0.0235795	0.571604	35	444
SLC16A12	Tbio	PD173074	FGFR1, FGFR3	RTK signaling	0.311293	0.00653021	2.39551	0.0440754	0.565451	0.0235784	0.571604	24	671
FCRL5	Tbio	Docetaxel	Microtubule stabiliser	Mitosis	-0.319734	-0.0834615	-2.30084	-0.440131	-0.0324141	0.0235822	0.571624	77	905
PTGS1	Tclin	Entinostat	HDAC1, HDAC3	Chromatin histone acetylation	-0.24594	0.104774	-2.37157	-0.651366	-0.0500626	0.0235825	0.571624	27	410
CTDP1	Tbio	AZD6738	ATR	Genome integrity	0.562548	-0.0133956	2.3987	0.083423	1.06846	0.0235826	0.571625	25	294
CLSTN1	Tbio	AST-1306	EGFR, ERBB4	RTK signaling	-0.412557	0.0923426	-2.40773	-0.936316	-0.0734828	0.0235829	0.571628	23	340
PPARGC1A	Tbio	Bleomycin (50 uM)	dsDNA break induction	DNA replication	0.375768	-0.134783	2.42009	0.0747894	0.946314	0.0235832	0.571631	22	345
WDR62	Tbio	Erlotinib	EGFR	EGFR signaling	0.179758	-0.0945236	2.34239	0.0385255	0.510037	0.0235836	0.571631	33	408
GOLGA6L2	Tdark	Vinblastine	Microtubule destabiliser	Mitosis	-0.271715	0.0146284	-2.31561	-0.533072	-0.0396144	0.0235847	0.571645	57	633
TRPM1	Tchem	OF-1	BRPF1B, BRPF2	Chromatin histone acetylation	-0.401889	-0.0714429	-2.32093	-0.61504	-0.0458526	0.023586	0.571659	42	271
ACD	Tbio	Afatinib	ERBB2, EGFR	EGFR signaling	-0.43251	0.00555435	-2.34114	-0.814652	-0.0614755	0.0235889	0.571673	45	1021
OBSL1	Tbio	Bortezomib	Proteasome	Protein stability and degradation	-0.247054	0.0531793	-2.31601	-0.558926	-0.0415399	0.0235885	0.571673	52	390
SLC5A2	Tclin	EHT-1864	RAC1, RAC2, RAC3	Cytoskeleton	-0.467041	0.0102457	-2.41732	-0.884773	-0.0698015	0.0235887	0.571673	22	351
COBL	Tbio	Pelitinib	EGFR	EGFR signaling	0.255378	-0.0491135	2.32024	0.0422301	0.566753	0.023589	0.571673	44	324
GCNT2	Tbio	Wnt-C59	PORCN	WNT signaling	0.452087	-0.0268248	2.39862	0.06935	0.888474	0.0235886	0.571673	26	651
ARHGEF40	Tdark	Zoledronate		Unclassified	-0.333038	-0.0935148	-2.34095	-0.445435	-0.0336105	0.0235883	0.571673	27	286
DDX54	Tbio	DMOG	HIF-PH	Metabolism	0.444734	0.0250813	2.38402	0.0602916	0.779014	0.0235903	0.571674	26	329
NASP	Tbio	Dactolisib	PI3K (class 1), MTORC1, MTORC2	PI3K/MTOR signaling	0.342327	-0.0140211	2.41712	0.052108	0.660589	0.0235893	0.571674	22	669
COL9A3	Tbio	GSK1059615	PI3K	PI3K/MTOR signaling	-0.276586	0.109028	-2.38183	-0.715893	-0.0553348	0.0235907	0.571674	25	339
WNK2	Tchem	GSK650394	SGK2, SGK3	Other, kinases	-0.355872	-0.000378763	-2.31494	-0.661835	-0.0491505	0.0235913	0.571674	52	300
CCNY	Tbio	PLX-4720	BRAF	ERK MAPK signaling	0.384606	0.0533242	2.39823	0.047959	0.614605	0.0235904	0.571674	26	1050
PRLR	Tbio	Temozolomide	DNA alkylating agent	DNA replication	-0.467932	-0.136437	-2.40281	-0.614883	-0.0481068	0.0235905	0.571674	24	648
FREM1	Tbio	AZ960	JAK2, JAK3	Other, kinases	0.485535	0.0702955	2.32908	0.0578725	0.772607	0.0235919	0.57168	43	270
TNN	Tbio	Alpelisib	PI3Kalpha	PI3K/MTOR signaling	0.429901	0.0419482	2.33913	0.0543751	0.721531	0.0235924	0.571681	38	293
SCN2A	Tclin	Cyclopamine	SMO	Other	-0.572577	-0.116681	-2.35134	-0.847457	-0.0643337	0.0235924	0.571681	23	100
PLXNC1	Tbio	UNC0642	G9a(EHMT2), GLP(EHMT1)	Chromatin histone methylation	-0.426364	-0.0584628	-2.34459	-0.68408	-0.0517219	0.0235926	0.571681	37	312
EYA4	Tbio	Pevonedistat	NAE	Other	-0.352047	-0.0291556	-2.3435	-0.600418	-0.0453657	0.023593	0.571682	38	563
TUBB4A	Tclin	JNK-9L	JNK2, JNK3	JNK and p38 signaling	-0.341226	0.0158816	-2.39377	-0.66265	-0.0515651	0.0235955	0.571704	22	335
ABCE1	Tbio	Luminespib	HSP90	Protein stability and degradation	0.536659	0.00765831	2.4075	0.0769457	0.981055	0.0235956	0.571704	25	657
PIK3C2A	Tchem	UNC0638	G9a and GLP methyltransferases	Chromatin histone methylation	0.398798	0.0266634	2.33792	0.0521159	0.692154	0.0235959	0.571704	44	688
ADAMTS1	Tchem	ETP-45835	MNK1, MNK2	Other, kinases	-0.470302	-0.0396659	-2.35536	-0.800377	-0.060896	0.0235962	0.571708	34	331
RAD51AP2	Tdark	VE-822	ATR	Genome integrity	0.396935	-0.00710283	2.37955	0.0578944	0.750182	0.0235968	0.57171	25	288
PTGS2	Tclin	BMS-536924	IGF1R, IR	IGF1R signaling	0.386078	0.0392944	2.34802	0.0488365	0.64473	0.023598	0.571722	39	767
ZNF641	Tdark	Cytarabine	Antimetabolite	Other	-0.35638	-0.00455107	-2.41135	-0.652383	-0.051275	0.0235979	0.571722	23	665
AKR1B10	Tchem	Nilotinib	ABL	ABL signaling	0.340812	0.08659	2.36102	0.0360587	0.472384	0.0235985	0.571722	30	663
CSK	Tchem	AGI-6780	IDH2 R140Q mutant	Metabolism	-0.382313	0.0922536	-2.39386	-0.880615	-0.0685174	0.0236002	0.571729	27	650
CSK	Tchem	AGI-6780	IDH2(R140Q)	Metabolism	-0.382313	0.0922536	-2.39386	-0.880615	-0.0685174	0.0236002	0.571729	27	650
MYO7B	Tbio	AT7867	AKT	PI3K/MTOR signaling	-0.271042	0.0918096	-2.31773	-0.67547	-0.0502325	0.0235995	0.571729	52	316
PCDHB5	Tdark	Afatinib	ERBB2, EGFR	EGFR signaling	0.125674	-0.0293737	2.28268	0.0210339	0.289061	0.0235991	0.571729	113	953
TMEM19	Tdark	Afatinib	ERBB2, EGFR	EGFR signaling	0.269628	-0.0194463	2.40406	0.0419622	0.536187	0.0236012	0.571729	24	1042
SIDT1	Tbio	BMS-536924	IGF1R, IR	IGF1R signaling	0.364769	0.0416417	2.35372	0.0456472	0.600608	0.0235992	0.571729	36	770
SLC12A2	Tclin	BMS-754807	IGF1R, IR	IGF1R signaling	-0.325015	0.0553566	-2.34915	-0.70715	-0.0535943	0.023601	0.571729	35	337
SLC12A2	Tclin	BMS-754807	IGF1R, IR	RTK signaling	-0.325015	0.0553566	-2.34915	-0.70715	-0.0535943	0.023601	0.571729	35	337
CLSTN3	Tbio	CI-1040	MEK1, MEK2	ERK MAPK signaling	-0.503014	-0.0251156	-2.41636	-0.885974	-0.0698221	0.0236017	0.571729	22	346
RICTOR	Tbio	Dabrafenib	BRAF	ERK MAPK signaling	0.265063	0.0604771	2.30754	0.028158	0.381014	0.0235994	0.571729	59	595
PHF3	Tbio	Entinostat	HDAC1, HDAC3	Chromatin histone acetylation	-0.197654	0.121856	-2.31329	-0.594901	-0.0441196	0.0236001	0.571729	53	384
MAN2C1	Tbio	MK-1775	WEE1, PLK1	Cell cycle	-0.46056	-0.0307855	-2.39975	-0.797302	-0.0622458	0.0236001	0.571729	23	299
PRDM2	Tbio	Oxaliplatin	DNA alkylating agent	DNA replication	-0.139364	0.0840229	-2.29142	-0.416316	-0.0304572	0.0236019	0.571729	88	556
CCNB3	Tbio	Rapamycin	MTORC1	PI3K/MTOR signaling	-0.391124	-0.031685	-2.37932	-0.667389	-0.0514899	0.0236007	0.571729	26	397
RFX5	Tbio	Refametinib	MEK1, MEK2	ERK MAPK signaling	0.21657	-0.11983	2.37252	0.0480103	0.62479	0.0236017	0.571729	30	682
AOC1	Tchem	AICA Ribonucleotide	AMPK agonist	Metabolism	0.432696	-0.00156534	2.40369	0.0630204	0.805502	0.0236032	0.571729	23	347
EXTL1	Tbio	AZD8186	PI3Kalpha, PI3Kbeta	PI3K/MTOR signaling	0.452844	-0.0365675	2.42015	0.0716429	0.907179	0.023603	0.571729	21	298
BCHE	Tclin	Dabrafenib	BRAF	ERK MAPK signaling	0.273589	0.0675945	2.33789	0.0288404	0.383149	0.0236033	0.571729	36	618
RHPN1	Tbio	Trichostatin A	HDAC	Chromatin histone acetylation	-0.298239	0.128074	-2.38425	-0.791402	-0.0612252	0.0236041	0.571738	26	336
MANEAL	Tdark	Uprosertib	AKT1, AKT2, AKT3	PI3K/MTOR signaling	-0.368248	0.0802186	-2.42455	-0.831136	-0.0657982	0.023604	0.571738	22	606
PIWIL1	Tbio	CCT007093	PPM1D	Cell cycle	0.265786	-0.0626897	2.39743	0.0475068	0.609444	0.0236052	0.571745	21	352
DENND5A	Tbio	Doramapimod	p38, JNK2	JNK and p38 signaling	-0.377332	-0.0127255	-2.39971	-0.676418	-0.0527956	0.0236056	0.571745	23	371
TBC1D4	Tbio	UNC1215	L3MBTL3	Chromatin other	-0.379433	-0.111565	-2.36186	-0.497734	-0.0380019	0.0236056	0.571745	25	331
DAPK2	Tchem	JQ1	BRD2, BRD3, BRD4, BRDT	Chromatin other	-0.439018	0.0370207	-2.43707	-0.881784	-0.0702928	0.0236063	0.571752	21	718
CSPP1	Tbio	KIN001-266	MAP3K8	ERK MAPK signaling	-0.38706	0.0526103	-2.3814	-0.816305	-0.0630359	0.0236086	0.571765	27	340
KIF13A	Tbio	WYE-125132	mTOR	PI3K/MTOR signaling	-0.280115	0.0779544	-2.34077	-0.665935	-0.050203	0.0236086	0.571765	36	329
CRISPLD1	Tbio	XAV939	TNKS1, TNKS2	WNT signaling	0.175993	-0.111273	2.33882	0.0402331	0.534299	0.0236079	0.571765	39	636
ANKRD11	Tbio	GSK1904529A	IGF1R, IR	IGF1R signaling	-0.185537	0.0231309	-2.27853	-0.389108	-0.0282277	0.0236101	0.571768	142	543
ANKRD11	Tbio	GSK1904529A	IGF1R, IR	RTK signaling	-0.185537	0.0231309	-2.27853	-0.389108	-0.0282277	0.0236101	0.571768	142	543
LRFN5	Tbio	Sapitinib	EGFR, ERBB2, ERBB3	EGFR signaling	-0.339041	0.122983	-2.37826	-0.857923	-0.0661246	0.0236102	0.571768	29	301
COPA	Tbio	TAK-715	p38alpha, p38beta	JNK and p38 signaling	-0.427268	-0.00615291	-2.38146	-0.781859	-0.0603709	0.0236116	0.571792	27	341
RYR3	Tclin	Ara-G	Anti-metabolite	Other	-0.138068	0.131658	-2.28991	-0.502724	-0.0367286	0.0236124	0.571799	101	262
SALL3	Tbio	OSU-03012	PDK1 (PDPK1)	Metabolism	-0.342734	-0.00747255	-2.32404	-0.623966	-0.0465571	0.023613	0.571802	44	310
FOXK2	Tbio	Wee1 Inhibitor	WEE1, CHEK1	Cell cycle	-0.394371	0.0291611	-2.41502	-0.785254	-0.06181	0.0236131	0.571802	23	633
HOXD11	Tbio	Dabrafenib	BRAF	ERK MAPK signaling	0.275092	0.0708125	2.36789	0.0290671	0.379491	0.0236146	0.571803	26	628
MAP3K4	Tbio	NVP-BHG712	EPHB4	RTK signaling	-0.283987	0.112041	-2.33975	-0.736574	-0.055482	0.0236141	0.571803	40	328
FOXL1	Tbio	PD0325901	MEK1, MEK2	ERK MAPK signaling	-0.37166	-0.0364889	-2.36224	-0.622799	-0.0475447	0.0236145	0.571803	33	669
CEACAM1	Tbio	PF-00299804	EGFR, ERBB2, ERBB4	RTK signaling	0.516419	0.0217295	2.40124	0.0716687	0.91771	0.0236138	0.571803	24	343
POU3F4	Tbio	Pevonedistat	NAE	Other	-0.538477	-0.0292356	-2.4116	-0.944304	-0.0741797	0.0236149	0.571803	24	577
FOXC2	Tbio	AZD7762	CHEK1, CHEK2	Cell cycle	-0.248857	2.35954e-05	-2.33421	-0.463003	-0.0347576	0.0236153	0.571805	40	655
HDAC4	Tclin	GSK650394	SGK2, SGK3	Other, kinases	-0.448405	-0.00783656	-2.34831	-0.819125	-0.062013	0.023616	0.571812	36	316
FARP2	Tbio	Acetalax		Unclassified	-0.624254	-0.00317048	-2.39377	-1.15256	-0.0896071	0.0236186	0.571813	26	287
GRIN2B	Tclin	CAY10566	Stearoyl-CoA desaturase	Other	0.190108	-0.0542228	2.29827	0.0334256	0.455235	0.0236183	0.571813	54	310
BANP	Tbio	Dactinomycin		Other	-0.3669	0.0143729	-2.38142	-0.707901	-0.0546447	0.0236183	0.571813	28	597
BANP	Tbio	Dactinomycin	RNA polymerase	Other	-0.3669	0.0143729	-2.38142	-0.707901	-0.0546447	0.0236183	0.571813	28	597
ZSCAN10	Tdark	Dactinomycin		Other	-0.25778	0.0214142	-2.31529	-0.519817	-0.0385712	0.0236181	0.571813	54	571
ZSCAN10	Tdark	Dactinomycin	RNA polymerase	Other	-0.25778	0.0214142	-2.31529	-0.519817	-0.0385712	0.0236181	0.571813	54	571
FHDC1	Tbio	EPZ004777	DOT1L	Chromatin histone methylation	-0.485784	0.00264672	-2.41314	-0.905661	-0.071201	0.0236168	0.571813	22	309
NOC2L	Tbio	Foretinib	MET, KDR, TIE2, VEGFR3/FLT4, RON, PDGFR, FGFR1, EGFR	RTK signaling	0.35119	0.0370123	2.32696	0.0436937	0.584662	0.0236178	0.571813	47	637
TRAPPC8	Tdark	GSK269962A	ROCK1, ROCK2	Cytoskeleton	-0.33648	0.00503954	-2.32695	-0.635542	-0.0474962	0.0236176	0.571813	46	466
VAX2	Tbio	Gemcitabine	Pyrimidine antimetabolite	DNA replication	-0.394618	-0.0206246	-2.42644	-0.69309	-0.0548967	0.0236184	0.571813	21	646
DGKQ	Tbio	I-BET-762	BRD2, BRD3, BRD4	Chromatin other	-0.281028	0.121518	-2.3288	-0.749052	-0.0560396	0.0236187	0.571813	50	629
SPATA31D1	Tdark	Idelalisib	PI3Kdelta	PI3K/MTOR signaling	0.324571	0.0203554	2.30619	0.0418095	0.566622	0.0236179	0.571813	61	306
ACTL7A	Tbio	Selumetinib	MEK1, MEK2	ERK MAPK signaling	0.295419	-0.104021	2.39485	0.0576656	0.741213	0.0236172	0.571813	26	685
TANGO6	Tdark	Trichostatin A	HDAC	Chromatin histone acetylation	-0.26664	0.122158	-2.39511	-0.721461	-0.0561337	0.0236187	0.571813	23	339
HIST1H1A	Tbio	BMS-345541	IKK-1, IKK-2	Other	-0.310308	0.0601175	-2.40156	-0.687189	-0.0536622	0.0236204	0.571816	24	657
HIST1H1A	Tbio	BMS-345541	IKK1, IKK2	Other, kinases	-0.310308	0.0601175	-2.40156	-0.687189	-0.0536622	0.0236204	0.571816	24	657
CLUH	Tbio	BMS-536924	IGF1R, IR	IGF1R signaling	0.302345	0.0281817	2.29952	0.0375311	0.510795	0.0236204	0.571816	82	724
MAGED1	Tbio	Gefitinib	EGFR	EGFR signaling	-0.314829	0.0122128	-2.35563	-0.607869	-0.0462137	0.02362	0.571816	35	657
PCDHGB4	Tbio	LCL161	XIAP, IAP1, IAP2	Apoptosis regulation	0.233072	-0.0128598	2.31112	0.033893	0.45797	0.0236197	0.571816	54	623
PCDHGB4	Tbio	LCL161	XIAP, cIAP1, cIAP2	Apoptosis regulation	0.233072	-0.0128598	2.31112	0.033893	0.45797	0.0236197	0.571816	54	623
TRAK2	Tbio	PD0325901	MEK1, MEK2	ERK MAPK signaling	0.301185	-0.066382	2.3889	0.0528893	0.682244	0.0236203	0.571816	27	675
DNAH3	Tdark	Paclitaxel	Microtubule stabiliser	Mitosis	-0.231243	-0.00492711	-2.27784	-0.42204	-0.0305915	0.02362	0.571816	114	330
SP8	Tbio	Topotecan		DNA replication	0.458741	-0.0098524	2.41301	0.0682975	0.868889	0.0236196	0.571816	22	291
ABCA10	Tdark	ZM447439	AURKA, AURKB	Mitosis	-0.300276	0.0487906	-2.34049	-0.649221	-0.0489118	0.0236205	0.571816	38	363
RRP12	Tbio	GSK269962A	ROCK1, ROCK2	Cytoskeleton	-0.537738	-0.000458842	-2.41002	-0.99638	-0.0781795	0.0236216	0.571828	24	488
ESRP1	Tbio	Linsitinib	IGF1R	IGF1R signaling	0.327206	0.0518054	2.33126	0.0383878	0.512414	0.0236221	0.571829	44	639
LRRK2	Tchem	PD0325901	MEK1, MEK2	ERK MAPK signaling	0.0844643	-0.0850936	2.2766	0.0228996	0.316216	0.0236237	0.571829	136	566
GON4L	Tbio	Refametinib	MEK1, MEK2	ERK MAPK signaling	0.123823	-0.133483	2.29969	0.0352233	0.479389	0.0236233	0.571829	77	635
PKD1L1	Tbio	Selisistat	SIRT1	Chromatin histone acetylation	0.176774	-0.0810517	2.28871	0.0350699	0.480582	0.0236232	0.571829	76	291
TNRC6B	Tbio	CAP-232, TT-232, TLN-232	Glycolysis	Metabolism	0.221968	-0.102258	2.31701	0.0448255	0.603626	0.0236247	0.571833	48	315
SOX11	Tbio	Kobe2602	RAS effector	RTK signaling	-0.394206	0.0917833	-2.42228	-0.900812	-0.0711666	0.0236241	0.571833	21	341
MUSK	Tchem	Vorinostat	HDAC inhibitor Class I, IIa, IIb, IV	Chromatin histone acetylation	-0.129137	0.166196	-2.32826	-0.549575	-0.0410925	0.0236249	0.571834	46	648
SLC7A9	Tbio	IMD-0354	IKKb	Other, kinases	-0.279307	0.10577	-2.39582	-0.714552	-0.0556038	0.0236256	0.571842	22	344
ACAD10	Tchem	GSK1904529A	IGF1R, IR	IGF1R signaling	-0.288963	-0.000772894	-2.32639	-0.536326	-0.0400548	0.0236259	0.571845	46	639
ACAD10	Tchem	GSK1904529A	IGF1R, IR	RTK signaling	-0.288963	-0.000772894	-2.32639	-0.536326	-0.0400548	0.0236259	0.571845	46	639
MYOF	Tchem	BDP-00009066	MRCKB_HUMAN	Cytoskeleton	-0.294643	-0.00243635	-2.32518	-0.543829	-0.0405843	0.0236264	0.571845	36	283
KY	Tbio	Cabozantinib	VEGFR, MET, RET, KIT, FLT1, FLT3, FLT4, TIE2,AXL	RTK signaling	-0.28015	0.0997291	-2.3964	-0.704888	-0.0548689	0.0236262	0.571845	23	344
USP6NL	Tbio	Refametinib	MEK1, MEK2	ERK MAPK signaling	0.146417	-0.121858	2.33135	0.0373904	0.499161	0.0236266	0.571845	43	669
SAMSN1	Tbio	Ruxolitinib	JAK1, JAK2	Other, kinases	0.33452	-0.0478633	2.39732	0.0552579	0.709508	0.0236261	0.571845	25	656
ZNF236	Tbio	FMK	RSK	Other, kinases	-0.49426	0.00138816	-2.36025	-0.921096	-0.0701996	0.023627	0.571852	33	299
DCHS2	Tdark	Sepantronium bromide	BIRC5	Apoptosis regulation	-0.135617	0.0506638	-2.27332	-0.347455	-0.0251061	0.0236272	0.571853	169	501
RASIP1	Tbio	Obatoclax Mesylate	BCL2, BCL-XL, BCL-W, MCL1	Apoptosis regulation	-0.29421	0.0931306	-2.36338	-0.719728	-0.0549526	0.0236277	0.571858	33	634
GAL3ST3	Tdark	Dasatinib	ABL, SRC, Ephrins, PDGFR, KIT	Other, kinases	0.209165	-0.0991839	2.37114	0.0439297	0.572768	0.0236292	0.571877	26	419
GAL3ST3	Tdark	Dasatinib	ABL, SRC, Ephrins, PDGFR, KIT	RTK signaling	0.209165	-0.0991839	2.37114	0.0439297	0.572768	0.0236292	0.571877	26	419
PIK3C2G	Tchem	Teniposide		DNA replication	-0.260194	0.113297	-2.33806	-0.694736	-0.0522461	0.0236293	0.571878	37	276
CRHR2	Tchem	AKT inhibitor VIII	AKT1, AKT2, AKT3	PI3K/MTOR signaling	0.582047	0.0155292	2.43049	0.083296	1.04974	0.0236302	0.571889	22	700
SLC17A6	Tbio	Afatinib	ERBB2, EGFR	EGFR signaling	-0.250977	0.00226606	-2.3109	-0.471604	-0.0348825	0.0236304	0.571889	64	1002
ATP2B3	Tbio	WZ4003	NUAK1, NUAK2	Other, kinases	0.571917	0.0595039	2.40599	0.0743779	0.950449	0.0236307	0.571889	23	290
SGSM1	Tbio	ACY-1215	HDAC6	Chromatin histone acetylation	-0.299683	0.172876	-2.39402	-0.876962	-0.068157	0.0236309	0.571891	25	343
CLIP2	Tbio	CI-1040	MEK1, MEK2	ERK MAPK signaling	-0.400051	-0.019566	-2.35321	-0.7073	-0.05367	0.0236321	0.571905	33	335
PPP1R13B	Tbio	PD173074	FGFR1, FGFR3	RTK signaling	0.26385	0.00357239	2.34195	0.0364846	0.484071	0.0236322	0.571905	36	659
MN1	Tbio	Avagacestat	Amyloid beta20, Amyloid beta40	Other	-0.261721	0.00563426	-2.29513	-0.498222	-0.0364893	0.0236329	0.571911	89	653
MCF2	Tbio	Dinaciclib	CDK1, CDK2, CDK5, CDK9	Cell cycle	-0.27273	0.0822478	-2.36272	-0.659623	-0.0503331	0.0236332	0.571911	27	286
ECE1	Tchem	Foretinib	MET, KDR, TIE2, VEGFR3/FLT4, RON, PDGFR, FGFR1, EGFR	RTK signaling	-0.33428	0.0766226	-2.37482	-0.763155	-0.0586492	0.0236331	0.571911	30	654
PRKD2	Tchem	GNE-317	PI3Kalpha	PI3K/MTOR signaling	-0.315954	0.104913	-2.38676	-0.781274	-0.0604605	0.0236331	0.571911	24	284
RASEF	Tbio	Gefitinib	EGFR	EGFR signaling	-0.3708	0.0140231	-2.36555	-0.714997	-0.0546494	0.0236332	0.571911	33	659
MGA	Tbio	Mirin	MRE11	Genome integrity	-0.105147	0.104756	-2.28785	-0.39128	-0.0285259	0.0236338	0.571916	89	563
LARP1B	Tbio	Vinorelbine	Microtubule destabiliser	Mitosis	-0.394998	0.0158047	-2.37954	-0.762822	-0.0587837	0.0236338	0.571916	29	644
FAM181B	Tdark	Alisertib	AURKA	Mitosis	-0.344147	0.0461369	-2.36757	-0.725083	-0.055484	0.0236344	0.571923	32	641
PTCD2	Tdark	Dactolisib	PI3K (class 1), MTORC1, MTORC2	PI3K/MTOR signaling	-0.461231	0.0124038	-2.42645	-0.877789	-0.0694819	0.0236346	0.571926	22	669
CNTN1	Tbio	Ulixertinib	ERK1, ERK2	ERK MAPK signaling	0.236133	-0.0159751	2.30579	0.0346185	0.469597	0.0236351	0.571928	62	574
CELF2	Tbio	BMS-345541	IKK-1, IKK-2	Other	-0.309399	0.0634897	-2.37191	-0.692643	-0.0531344	0.0236356	0.571935	30	651
CELF2	Tbio	BMS-345541	IKK1, IKK2	Other, kinases	-0.309399	0.0634897	-2.37191	-0.692643	-0.0531344	0.0236356	0.571935	30	651
CAPN15	Tbio	AZD6738	ATR	Genome integrity	-0.316816	0.074697	-2.34174	-0.728167	-0.054859	0.0236398	0.571938	35	284
GATA3	Tbio	Daporinad	NAMPT	Metabolism	-0.290048	0.0381908	-2.33942	-0.610541	-0.0459367	0.0236378	0.571938	39	460
SLFN5	Tbio	Enzastaurin	PKCB	Other, kinases	0.47954	-0.0290896	2.39967	0.0735599	0.9437	0.0236388	0.571938	24	341
LRRC46	Tdark	Olaparib	PARP1, PARP2	Genome integrity	0.384261	-0.0422456	2.37355	0.0608224	0.792191	0.0236386	0.571938	32	1017
ALKBH8	Tbio	Palbociclib	CDK4, CDK6	Cell cycle	-0.297937	0.0466802	-2.389	-0.639674	-0.0495604	0.0236364	0.571938	26	655
NCAPD2	Tbio	Palbociclib	CDK4, CDK6	Cell cycle	-0.250334	0.0550478	-2.32594	-0.568352	-0.0424126	0.0236392	0.571938	48	633
TSHZ3	Tbio	Rucaparib	PARP1, PARP2	Genome integrity	0.191181	-0.163893	2.32945	0.0494125	0.660736	0.0236389	0.571938	41	331
CAND2	Tbio	ZM447439	AURKA, AURKB	Mitosis	-0.33394	0.0470667	-2.35638	-0.708186	-0.0538282	0.023637	0.571938	33	368
LGALS3BP	Tbio	TAK-715	p38alpha, p38beta	JNK and p38 signaling	-0.47079	-0.0108005	-2.42284	-0.85264	-0.06734	0.02364	0.571938	21	347
PCDHA10	Tdark	Trametinib	MEK1, MEK2	ERK MAPK signaling	0.226979	-0.0202166	2.30848	0.0339902	0.460401	0.0236402	0.571938	61	611
PIGN	Tbio	Navitoclax	BCL2, BCL-XL, BCL-W	Apoptosis regulation	0.490539	0.167586	2.35561	0.0456	0.600304	0.0236411	0.571945	35	653
CCDC178	Tdark	TPCA-1	IKK2	Other, kinases	-0.267747	0.149933	-2.36075	-0.776219	-0.0591428	0.023641	0.571945	32	336
ZNF829	Tdark	Foretinib	MET, KDR, TIE2, VEGFR3/FLT4, RON, PDGFR, FGFR1, EGFR	RTK signaling	0.473444	0.0441657	2.41352	0.0625333	0.796024	0.0236419	0.571947	23	661
ARID4B	Tbio	Omipalisib	PI3K (class 1), MTORC1, MTORC2	PI3K/MTOR signaling	-0.250814	0.115734	-2.35678	-0.681309	-0.0517875	0.0236419	0.571947	31	337
EPPK1	Tdark	THZ-2-49	CDK9	Cell cycle	-0.25546	0.0262496	-2.29483	-0.52499	-0.0384288	0.0236421	0.571947	67	297
PPFIA3	Tbio	Sinularin		Unclassified	-0.406512	0.0271313	-2.36047	-0.805896	-0.0613908	0.0236423	0.571948	30	283
LRP6	Tbio	QL-XI-92	DDR1	Cytoskeleton	0.425894	0.0356099	2.36207	0.0552978	0.725271	0.0236438	0.571956	31	337
ZNF700	Tdark	Alectinib	ALK	RTK signaling	0.251953	-0.0146192	2.34778	0.0374721	0.495673	0.0236443	0.571959	24	342
EXO1	Tbio	Idelalisib	PI3Kdelta	PI3K/MTOR signaling	0.447913	0.0480388	2.41635	0.0583321	0.741416	0.0236441	0.571959	21	346
KRT83	Tbio	CAY10603	HDAC1, HDAC6	Chromatin histone acetylation	0.443579	0.0465614	2.34735	0.0557934	0.738242	0.0236453	0.571963	36	329
SH2D3C	Tbio	Nutlin-3a (-)	MDM2	p53 pathway	-0.267614	0.0553279	-2.32822	-0.600985	-0.0448991	0.0236455	0.571963	48	651
PLEKHH3	Tdark	Uprosertib	AKT1, AKT2, AKT3	PI3K/MTOR signaling	-0.31986	0.0899585	-2.34817	-0.76202	-0.0576174	0.0236458	0.571963	39	589
OR4M1	Tdark	Erlotinib	EGFR	EGFR signaling	0.273261	-0.0913622	2.41417	0.0531234	0.676123	0.0236469	0.57197	21	420
PAXIP1	Tbio	AS601245	JNK1, JNK2, JNK2	JNK and p38 signaling	-0.402391	0.0118909	-2.40338	-0.768552	-0.0600112	0.0236488	0.571979	22	332
MICAL1	Tbio	BMS-345541	IKK-1, IKK-2	Other	-0.278153	0.071172	-2.32914	-0.65007	-0.0485806	0.023652	0.571979	47	634
MICAL1	Tbio	BMS-345541	IKK1, IKK2	Other, kinases	-0.278153	0.071172	-2.32914	-0.65007	-0.0485806	0.023652	0.571979	47	634
ANKRD30B	Tdark	BMS-536924	IGF1R, IR	IGF1R signaling	0.242828	0.0302241	2.28872	0.0288884	0.39632	0.0236519	0.571979	98	708
CYSLTR1	Tclin	Dactinomycin		Other	-0.627064	0.020071	-2.43166	-1.19913	-0.0951373	0.0236502	0.571979	22	603
CYSLTR1	Tclin	Dactinomycin	RNA polymerase	Other	-0.627064	0.020071	-2.43166	-1.19913	-0.0951373	0.0236502	0.571979	22	603
NFIX	Tbio	Foretinib	MET, KDR, TIE2, VEGFR3/FLT4, RON, PDGFR, FGFR1, EGFR	RTK signaling	-0.237512	0.0712395	-2.37191	-0.573536	-0.043967	0.0236531	0.571979	28	656
ZBTB20	Tbio	GSK2578215A	LRRK2	Other, kinases	-0.363963	-0.0446477	-2.34412	-0.593844	-0.0447872	0.023649	0.571979	31	288
HDAC2	Tclin	Gemcitabine	Pyrimidine antimetabolite	DNA replication	-0.467613	-0.0182516	-2.4329	-0.83262	-0.0661034	0.0236507	0.571979	21	646
FLNA	Tbio	I-BRD9	BRD9	Chromatin other	-0.280726	0.0218	-2.31019	-0.563429	-0.0416241	0.02365	0.571979	49	270
BCL6	Tchem	Oxaliplatin	DNA alkylating agent	DNA replication	-0.369091	0.0712768	-2.39707	-0.817159	-0.0635772	0.0236483	0.571979	26	618
LIPG	Tchem	Oxaliplatin	DNA alkylating agent	DNA replication	-0.398535	0.0694863	-2.42576	-0.867452	-0.0685915	0.0236515	0.571979	22	622
MLH1	Tbio	PD173074	FGFR1, FGFR3	RTK signaling	-0.444949	0.0536416	-2.32998	-0.927799	-0.069382	0.0236481	0.571979	51	644
APBA2	Tbio	PLX-4720	BRAF	ERK MAPK signaling	0.231176	0.0396086	2.2849	0.0259709	0.357165	0.023653	0.571979	122	954
IFT74	Tbio	PLX-4720	BRAF	ERK MAPK signaling	0.295497	0.0527565	2.34544	0.0340691	0.451412	0.0236512	0.571979	38	1038
UGT3A2	Tbio	QL-X-138	BTK	Other, kinases	0.526922	0.0712546	2.42158	0.066635	0.8447	0.0236516	0.571979	21	341
FAT2	Tbio	QL-XI-92	DDR1	Cytoskeleton	0.267232	0.0184628	2.29001	0.0338274	0.463712	0.0236524	0.571979	74	294
JMJD1C	Tbio	TAK-715	p38alpha, p38beta	JNK and p38 signaling	-0.325542	0.0104235	-2.31581	-0.625559	-0.0463718	0.0236513	0.571979	52	316
SART3	Tbio	Trametinib	MEK1, MEK2	ERK MAPK signaling	0.288011	-0.0168303	2.33687	0.0425855	0.567096	0.0236479	0.571979	42	630
MBTPS1	Tchem	VX-11e	ERK2	ERK MAPK signaling	-0.26512	0.055708	-2.336	-0.596862	-0.0447943	0.0236496	0.571979	42	640
EPB41L2	Tbio	Vinblastine	Microtubule destabiliser	Mitosis	-0.31131	0.0100705	-2.33908	-0.597816	-0.0449453	0.0236519	0.571979	41	649
ACAD11	Tbio	Vorinostat	HDAC inhibitor Class I, IIa, IIb, IV	Chromatin histone acetylation	-0.085135	0.164227	-2.31843	-0.464254	-0.0344703	0.0236508	0.571979	49	645
CNGA4	Tbio	eEF2K Inhibitor, A-484954	eEF2K	Other, kinases	-0.393699	-0.0250565	-2.39731	-0.684058	-0.0532277	0.0236488	0.571979	23	343
MYOF	Tchem	NSC-87877	SHP-1 (PTPN6), SHP-2 (PTPN11)	Other	-0.318154	0.0108309	-2.32616	-0.612297	-0.0456722	0.0236537	0.571988	41	316
ZNF549	Tdark	Trametinib	MEK1, MEK2	ERK MAPK signaling	0.415676	-0.0177731	2.37449	0.0618091	0.805089	0.0236539	0.571988	31	641
MCM5	Tbio	5-Fluorouracil	Antimetabolite (DNA & RNA)	Other	0.314695	-0.014638	2.32637	0.045722	0.612945	0.0236561	0.571988	49	650
TIAM2	Tbio	AST-1306	EGFR, ERBB4	RTK signaling	-0.286813	0.0962289	-2.34584	-0.712323	-0.0537604	0.0236573	0.571988	34	329
DCDC2B	Tdark	Bicalutamide	AR	Hormone-related	0.197916	-0.146207	2.40628	0.0499098	0.638335	0.023657	0.571988	23	679
XRN2	Tbio	CUDC-101	HDAC1-10, EGFR, ERBB2	Other	-0.233258	0.131987	-2.38399	-0.678147	-0.0523429	0.0236587	0.571988	24	336
SYMPK	Tbio	Cediranib	VEGFR, FLT1, FLT2, FLT3, FLT4, KIT, PDGFRB	RTK signaling	0.579232	0.0271021	2.39857	0.0797504	1.02451	0.0236571	0.571988	25	294
TNRC6C	Tbio	Entospletinib	SYK	Other, kinases	-0.317241	0.154351	-2.36575	-0.876266	-0.0669172	0.0236584	0.571988	30	283
IGSF22	Tdark	FTI-277	Farnesyl-transferase (FNTA)	Other	0.27915	-0.121685	2.3597	0.0566918	0.744979	0.0236569	0.571988	30	328
ZC3H13	Tbio	Fedratinib	JAK2	Other, kinases	0.409096	0.0412592	2.3538	0.0518598	0.683814	0.0236548	0.571988	32	336
MLXIPL	Tbio	KIN001-244	PDK1 (PDPK1)	Metabolism	-0.309591	0.0763432	-2.38347	-0.716576	-0.0552914	0.0236591	0.571988	25	343
HDAC4	Tclin	LGK974	PORCN	WNT signaling	-0.343122	-0.0419305	-2.30358	-0.561114	-0.0412696	0.0236589	0.571988	70	624
PLVAP	Tbio	Mirin	MRE11	Genome integrity	-0.229651	0.0877888	-2.39457	-0.589124	-0.045756	0.0236557	0.571988	24	628
MYH14	Tchem	Nutlin-3a (-)	MDM2	p53 pathway	-0.166405	0.0692201	-2.28731	-0.439263	-0.0319868	0.0236547	0.571988	107	592
ATP12A	Tchem	OF-1	BRPF1B, BRPF2	Chromatin histone acetylation	-0.489559	-0.0861397	-2.38965	-0.74884	-0.0579986	0.0236545	0.571988	23	290
GAS6	Tbio	PD173074	FGFR1, FGFR3	RTK signaling	-0.348813	0.0393975	-2.34502	-0.721959	-0.0544625	0.0236566	0.571988	40	655
CATSPERD	Tdark	SU11274	MET	RTK signaling	-0.488493	0.0569968	-2.4133	-1.01158	-0.0794028	0.0236591	0.571988	23	345
SLC26A9	Tbio	Sinularin		Unclassified	-0.491769	0.0198971	-2.41755	-0.94868	-0.0746512	0.0236571	0.571988	21	292
VWA8	Tdark	UNC1215	L3MBTL3	Chromatin other	0.1132	-0.152791	2.34282	0.03727	0.494713	0.023657	0.571988	30	326
PRUNE2	Tbio	Vincristine		Mitosis	0.376569	0.00405857	2.31169	0.051284	0.693736	0.023657	0.571988	54	256
TNKS1BP1	Tbio	Wee1 Inhibitor	WEE1, CHEK1	Cell cycle	-0.175299	0.0444616	-2.28889	-0.409661	-0.0298599	0.0236555	0.571988	90	566
RB1	Tchem	(5Z)-7-Oxozeaenol	TAK1	Other, kinases	0.345691	0.00696005	2.32653	0.0470223	0.630441	0.0236611	0.571994	43	313
MYNN	Tbio	AGI-6780	IDH2 R140Q mutant	Metabolism	-0.268965	0.0869977	-2.3894	-0.66077	-0.0511565	0.0236613	0.571994	26	651
MYNN	Tbio	AGI-6780	IDH2(R140Q)	Metabolism	-0.268965	0.0869977	-2.3894	-0.66077	-0.0511565	0.0236613	0.571994	26	651
OTOGL	Tbio	Alisertib	AURKA	Mitosis	0.224713	-0.00363599	2.28964	0.0310345	0.425663	0.0236607	0.571994	92	581
EZH1	Tchem	Avagacestat	Amyloid beta20, Amyloid beta40	Other	-0.394435	-0.00601858	-2.34798	-0.722262	-0.0545697	0.0236622	0.571994	39	703
ZBTB4	Tbio	Bicalutamide	AR	Hormone-related	-0.385311	-0.115731	-2.3193	-0.501891	-0.0372681	0.0236621	0.571994	50	652
LINGO1	Tbio	I-BET-762	BRD2, BRD3, BRD4	Chromatin other	-0.286534	0.112441	-2.35741	-0.741603	-0.0563457	0.0236627	0.571994	35	644
ZNF189	Tdark	LFM-A13	BTK	Other, kinases	0.37544	-0.0554351	2.38875	0.0619013	0.79985	0.0236611	0.571994	25	331
SLC16A12	Tbio	Refametinib	MEK1, MEK2	ERK MAPK signaling	-0.577094	-0.0885006	-2.40607	-0.906341	-0.0708462	0.0236605	0.571994	25	687
PDE10A	Tclin	THZ-2-102-1	CDK7	Cell cycle	0.48588	0.0302547	2.37503	0.0649719	0.846279	0.0236618	0.571994	28	331
REPIN1	Tbio	Talazoparib	PARP1, PARP2	Genome integrity	-0.297217	0.0422213	-2.35735	-0.63094	-0.0479367	0.0236622	0.571994	34	642
ABCD2	Tbio	Tamoxifen	ESR1	Hormone-related	-0.420765	-0.0954427	-2.34837	-0.60493	-0.0457148	0.0236626	0.571994	37	646
ZNF813	Tdark	UNC0638	G9a and GLP methyltransferases	Chromatin histone methylation	0.512473	0.0319649	2.39922	0.0694183	0.891599	0.0236614	0.571994	26	706
LRFN2	Tbio	Dihydrorotenone		Unclassified	-0.607353	0.00505883	-2.38169	-1.13718	-0.0876409	0.0236631	0.572	28	284
RXRG	Tclin	Uprosertib	AKT1, AKT2, AKT3	PI3K/MTOR signaling	0.434711	0.0446313	2.36643	0.0553615	0.724797	0.0236634	0.572003	32	596
FAM184A	Tdark	LCL161	XIAP, IAP1, IAP2	Apoptosis regulation	0.341065	-0.0142361	2.34161	0.0497366	0.660865	0.0236643	0.572018	40	637
FAM184A	Tdark	LCL161	XIAP, cIAP1, cIAP2	Apoptosis regulation	0.341065	-0.0142361	2.34161	0.0497366	0.660865	0.0236643	0.572018	40	637
PCDH8	Tbio	LGK974	PORCN	WNT signaling	-0.374832	-0.0447217	-2.31437	-0.614716	-0.0455036	0.0236647	0.572023	58	636
BCO2	Tbio	Ruxolitinib	JAK1, JAK2	Other, kinases	-0.655672	-0.0111099	-2.41599	-1.19519	-0.0939358	0.0236652	0.572029	24	657
ZBTB4	Tbio	Brivanib, BMS-540215	VEGFR, PDGFR	RTK signaling	-0.36653	0.0579458	-2.3905	-0.787925	-0.0610268	0.0236666	0.57203	25	343
ACACB	Tchem	Uprosertib	AKT1, AKT2, AKT3	PI3K/MTOR signaling	-0.137257	0.104092	-2.28733	-0.449949	-0.0327502	0.0236664	0.57203	103	525
PCDHA6	Tdark	Paclitaxel	Microtubule stabiliser	Mitosis	0.274135	-0.100124	2.32987	0.0520412	0.696476	0.0236669	0.57203	44	400
SHPRH	Tbio	Sinularin		Unclassified	-0.381984	0.0216784	-2.36287	-0.750156	-0.0571691	0.0236674	0.572033	28	285
ILK	Tchem	UNC0638	G9a and GLP methyltransferases	Chromatin histone methylation	-0.389791	0.0639075	-2.41019	-0.841484	-0.0659139	0.0236672	0.572033	24	708
COL6A6	Tbio	CGP-082996	CDK4	Cell cycle	-0.567244	-0.0492153	-2.37399	-0.962254	-0.0738042	0.0236709	0.572041	22	103
MAML3	Tbio	CI-1033	EGFR, ERBB2, ERBB4	RTK signaling	-0.287185	0.115927	-2.39385	-0.748174	-0.0580499	0.0236711	0.572041	23	344
KBTBD8	Tbio	Luminespib	HSP90	Protein stability and degradation	0.538881	0.00595142	2.39471	0.0767867	0.989073	0.0236686	0.572041	27	655
KALRN	Tbio	PCI-34051	HDAC8, HDAC6, HDAC1	Chromatin histone acetylation	-0.196054	0.125742	-2.30659	-0.599443	-0.0441495	0.0236712	0.572041	55	258
DGKQ	Tbio	Temozolomide	DNA alkylating agent	DNA replication	-0.420158	-0.126892	-2.32489	-0.545873	-0.0406583	0.023671	0.572041	49	623
TBX18	Tbio	UNC0638	G9a and GLP methyltransferases	Chromatin histone methylation	-0.291756	0.0697758	-2.33972	-0.672518	-0.0505447	0.0236701	0.572041	42	690
KRT31	Tbio	Ulixertinib	ERK1, ERK2	ERK MAPK signaling	-0.504695	0.0349027	-2.3765	-1.00221	-0.0769851	0.0236697	0.572041	31	605
IL1RL2	Tbio	WHI-P97	JAK3	Other, kinases	0.24701	-0.0809994	2.35382	0.046217	0.609801	0.0236713	0.572041	29	339
CDHR3	Tbio	XMD15-27	CAMK2	Other, kinases	0.28098	-0.0511317	2.38408	0.0475776	0.616646	0.0236698	0.572041	23	345
KDM6B	Tchem	kb NB 142-70	PKD	Other, kinases	-0.321086	0.0739157	-2.35007	-0.734461	-0.0555431	0.0236702	0.572041	34	334
ECT2	Tbio	Olaparib	PARP1, PARP2	Genome integrity	0.256639	-0.0370748	2.3816	0.0420179	0.54541	0.0236714	0.572042	28	1021
CES1	Tchem	Bicalutamide	AR	Hormone-related	0.181422	-0.149055	2.36872	0.0469464	0.614007	0.0236721	0.572046	30	672
PCDHB6	Tdark	CCT-018159	HSP90	Protein stability and degradation	-0.40442	-0.0918603	-2.32552	-0.581771	-0.043347	0.023672	0.572046	41	330
SLC9A1	Tchem	Docetaxel	Microtubule stabiliser	Mitosis	-0.352239	-0.0842493	-2.3089	-0.499165	-0.0368156	0.0236719	0.572046	65	917
HIST1H4G	Tdark	Olaparib	PARP1, PARP2	Genome integrity	0.307048	-0.0391353	2.37718	0.0494042	0.642962	0.0236722	0.572046	30	1019
FANCM	Tbio	BIBR-1532	TERT	Genome integrity	0.157506	-0.166996	2.31971	0.0448543	0.604149	0.0236724	0.572048	46	271
NOC2L	Tbio	Lapatinib	ERBB2, EGFR	EGFR signaling	-0.411755	0.112569	-2.38064	-0.973682	-0.0749655	0.0236729	0.572055	29	413
NOC2L	Tbio	Lapatinib	ERBB2, EGFR	RTK signaling	-0.411755	0.112569	-2.38064	-0.973682	-0.0749655	0.0236729	0.572055	29	413
CNKSR2	Tbio	MIM1	MCL-1	Apoptosis regulation	-0.313709	0.0289318	-2.36713	-0.636652	-0.0486299	0.0236732	0.57206	31	647
CNKSR2	Tbio	MIM1	MCL1	Apoptosis regulation	-0.313709	0.0289318	-2.36713	-0.636652	-0.0486299	0.0236732	0.57206	31	647
MUC6	Tbio	Avagacestat	Amyloid beta20, Amyloid beta40	Other	-0.244187	0.00592561	-2.29095	-0.466223	-0.0340024	0.0236735	0.572061	96	646
NECAB2	Tbio	Daporinad	NAMPT	Metabolism	-0.321661	0.0286851	-2.40052	-0.650068	-0.0506253	0.0236744	0.572063	23	476
ARIH2	Tbio	XAV939	TNKS1, TNKS2	WNT signaling	-0.551644	-0.0778285	-2.40988	-0.878826	-0.0688057	0.0236749	0.572066	24	651
RSF1	Tbio	YK-4-279	RNA helicase A	Other	-0.29665	0.0163035	-2.34584	-0.582012	-0.0438946	0.0236751	0.572066	37	594
MIOS	Tdark	Mirin	MRE11	Genome integrity	-0.302635	0.0887085	-2.42597	-0.725376	-0.0573102	0.0236753	0.572067	21	631
MAP3K5	Tchem	Camptothecin	TOP1	DNA replication	-0.338849	0.0250434	-2.36292	-0.676264	-0.0515204	0.0236768	0.572075	29	303
ADAMTS8	Tbio	Nutlin-3a (-)	MDM2	p53 pathway	-0.309198	0.0533814	-2.34634	-0.674293	-0.0508665	0.0236767	0.572075	39	660
OAS2	Tbio	Nutlin-3a (-)	MDM2	p53 pathway	0.356472	0.0171313	2.36073	0.0479856	0.630696	0.0236773	0.572075	33	666
DCLK3	Tchem	Pictilisib	PI3K (class 1)	PI3K/MTOR signaling	0.439336	0.0714537	2.33967	0.0514174	0.684347	0.0236773	0.572075	44	996
EML1	Tbio	Vinblastine	Microtubule destabiliser	Mitosis	-0.307209	0.00738772	-2.34918	-0.584989	-0.0442037	0.0236772	0.572075	36	654
TMC3	Tdark	ZM447439	AURKA, AURKB	Mitosis	-0.356247	0.0468761	-2.36437	-0.749127	-0.0571199	0.023677	0.572075	31	370
ZNF785	Tdark	Obatoclax Mesylate	BCL2, BCL-XL, BCL-W, MCL1	Apoptosis regulation	-0.240932	0.0893157	-2.36416	-0.613711	-0.0467855	0.0236787	0.572094	31	636
RORB	Tchem	LGK974	PORCN	WNT signaling	-0.680128	-0.0477058	-2.39639	-1.17368	-0.0911651	0.0236802	0.572095	27	667
SLC14A1	Tchem	Nilotinib	ABL	ABL signaling	0.390134	0.086192	2.38517	0.0435513	0.564333	0.02368	0.572095	26	667
TNC	Tbio	Nutlin-3a (-)	MDM2	p53 pathway	-0.177539	0.065085	-2.29154	-0.452259	-0.0329886	0.0236793	0.572095	92	607
OGDH	Tbio	PF-00299804	EGFR, ERBB2, ERBB4	RTK signaling	-0.455602	0.0881573	-2.41075	-1.00853	-0.078986	0.0236793	0.572095	23	344
ADRA1A	Tclin	UNC0638	G9a and GLP methyltransferases	Chromatin histone methylation	-0.181603	0.0644975	-2.32208	-0.458147	-0.0340539	0.0236798	0.572095	46	686
CNNM2	Tbio	AST-1306	EGFR, ERBB4	RTK signaling	-0.362005	0.0862859	-2.41363	-0.831369	-0.0652127	0.0236813	0.572103	21	342
PCDHA12	Tdark	ETP-45835	MNK1, MNK2	Other, kinases	0.333751	-0.115472	2.37238	0.0639214	0.834525	0.0236811	0.572103	29	336
AKNA	Tbio	Oxaliplatin	DNA alkylating agent	DNA replication	-0.213618	0.0769609	-2.31916	-0.541019	-0.04014	0.0236812	0.572103	52	592
UNC13A	Tbio	Voxtalisib	PI3K (class 1), DNAPK, MTOR	PI3K/MTOR signaling	-0.269851	0.138615	-2.33449	-0.760016	-0.0569163	0.023681	0.572103	42	326
LTBP4	Tbio	Bortezomib	Proteasome	Protein stability and degradation	-0.225196	0.0474684	-2.3149	-0.507757	-0.0375715	0.0236828	0.572111	48	394
TRIML1	Tdark	Palbociclib	CDK4, CDK6	Cell cycle	0.462594	0.0151249	2.38624	0.0641473	0.83079	0.0236828	0.572111	28	653
HEATR4	Tdark	Navitoclax	BCL2, BCL-XL, BCL-W	Apoptosis regulation	-0.151317	0.198772	-2.37793	-0.650217	-0.0499617	0.0236834	0.572112	29	659
AMZ1	Tdark	Doxorubicin	Anthracycline	DNA replication	-0.375062	0.0198715	-2.39693	-0.732929	-0.0569385	0.0236842	0.572116	22	333
PTPRE	Tbio	MIM1	MCL-1	Apoptosis regulation	-0.285081	0.0299951	-2.34907	-0.585895	-0.0442575	0.0236839	0.572116	36	642
PTPRE	Tbio	MIM1	MCL1	Apoptosis regulation	-0.285081	0.0299951	-2.34907	-0.585895	-0.0442575	0.0236839	0.572116	36	642
AGBL5	Tbio	XAV939	TNKS1, TNKS2	WNT signaling	-0.579767	-0.0760179	-2.40471	-0.934572	-0.072927	0.0236845	0.572116	25	650
GPR180	Tbio	Pictilisib	PI3K (class 1)	PI3K/MTOR signaling	0.483832	0.0703184	2.34476	0.057943	0.769085	0.0236852	0.572116	42	998
BRWD1	Tbio	XMD13-2	RIPK1	Apoptosis regulation	0.351701	0.0413769	2.33201	0.0431722	0.577476	0.0236865	0.572117	39	329
CLEC4F	Tbio	(5Z)-7-Oxozeaenol	TAK1	Other, kinases	-0.396591	0.0771504	-2.41449	-0.878559	-0.0689245	0.0236898	0.572126	22	334
MED15	Tbio	AZD6482	PI3Kbeta	PI3K/MTOR signaling	0.318688	-0.0124264	2.34015	0.0462598	0.615969	0.0236956	0.572126	41	706
OR1N1	Tdark	Afatinib	ERBB2, EGFR	EGFR signaling	0.25041	-0.0200418	2.37852	0.0385964	0.502307	0.0236921	0.572126	28	1038
FAM214A	Tdark	Afuresertib	AKT1, AKT2, AKT3	PI3K/MTOR signaling	-0.45286	0.00322999	-2.41756	-0.845722	-0.0664586	0.0236919	0.572126	21	298
COL7A1	Tbio	Bleomycin	dsDNA break induction	DNA replication	-0.295223	0.0194101	-2.30298	-0.586223	-0.0430437	0.0236923	0.572126	61	290
TRIM66	Tbio	CAY10566	Stearoyl-CoA desaturase	Other	-0.688309	0.0314586	-2.40706	-1.33524	-0.104295	0.0236936	0.572126	25	339
CWC22	Tbio	CCT-018159	HSP90	Protein stability and degradation	-0.503008	-0.0956586	-2.37297	-0.756732	-0.0579669	0.0236881	0.572126	28	343
CNTN6	Tbio	Cisplatin	DNA crosslinker	DNA replication	0.192814	-0.0914167	2.29932	0.038799	0.529663	0.0236946	0.572126	78	618
PTPRM	Tchem	Dasatinib	ABL, SRC, Ephrins, PDGFR, KIT	Other, kinases	0.150344	-0.117248	2.30176	0.0365828	0.4986	0.0236919	0.572126	60	385
PTPRM	Tchem	Dasatinib	ABL, SRC, Ephrins, PDGFR, KIT	RTK signaling	0.150344	-0.117248	2.30176	0.0365828	0.4986	0.0236919	0.572126	60	385
SCN4A	Tclin	Docetaxel	Microtubule stabiliser	Mitosis	-0.279554	-0.0770339	-2.2831	-0.377654	-0.0273862	0.0236933	0.572126	121	861
CTNNA2	Tbio	FMK	RSK	Other, kinases	0.282274	-0.098318	2.32516	0.0527383	0.708446	0.0236891	0.572126	44	288
USP11	Tbio	Foretinib	MET, KDR, TIE2, VEGFR3/FLT4, RON, PDGFR, FGFR1, EGFR	RTK signaling	-0.41112	0.0870022	-2.34994	-0.926272	-0.0699726	0.0236958	0.572126	39	645
STRN	Tbio	GSK1904529A	IGF1R, IR	IGF1R signaling	-0.465402	-0.00535046	-2.42332	-0.852858	-0.0672449	0.0236891	0.572126	22	663
STRN	Tbio	GSK1904529A	IGF1R, IR	RTK signaling	-0.465402	-0.00535046	-2.42332	-0.852858	-0.0672449	0.0236891	0.572126	22	663
PTEN	Tchem	GSK650394	SGK2, SGK3	Other, kinases	-0.343511	-0.00700792	-2.31503	-0.626658	-0.0463488	0.0236963	0.572126	48	304
NR3C2	Tclin	Gefitinib	EGFR	EGFR signaling	0.220864	-0.0192486	2.32714	0.0333032	0.446922	0.0236942	0.572126	43	649
STAG3	Tbio	IPA-3	PAK1	Cytoskeleton	-0.309306	0.131186	-2.39304	-0.817634	-0.0633516	0.0236942	0.572126	24	331
HAS1	Tbio	IWP-2	PORCN	WNT signaling	-0.401578	0.00350556	-2.39513	-0.75184	-0.0583281	0.0236924	0.572126	23	290
SERPINA3	Tbio	LGK974	PORCN	WNT signaling	-0.435807	-0.055314	-2.36705	-0.70703	-0.0539549	0.0236959	0.572126	31	663
ACTRT1	Tdark	Nutlin-3a (-)	MDM2	p53 pathway	0.356559	0.0176358	2.36365	0.0479729	0.629874	0.0236948	0.572126	32	667
TMC3	Tdark	OSI-027	MTORC1, MTORC2	PI3K/MTOR signaling	0.538338	0.190373	2.33759	0.0485482	0.647383	0.0236936	0.572126	40	439
SCRIB	Tbio	Omipalisib	PI3K (class 1), MTORC1, MTORC2	PI3K/MTOR signaling	0.434362	0.0398284	2.33316	0.05491	0.734158	0.0236929	0.572126	42	326
EIF5B	Tchem	Oxaliplatin	DNA alkylating agent	DNA replication	-0.192714	0.0774061	-2.31191	-0.503099	-0.037141	0.0236949	0.572126	57	587
SLC38A7	Tdark	Pevonedistat	NAE	Other	-0.43974	-0.0354446	-2.42503	-0.74945	-0.0591407	0.0236924	0.572126	21	580
MYH14	Tchem	Rapamycin	MTORC1	PI3K/MTOR signaling	-0.310332	-0.00804159	-2.30225	-0.563249	-0.0413314	0.0236966	0.572126	64	359
AQP7	Tbio	Refametinib	MEK1, MEK2	ERK MAPK signaling	0.200646	-0.115422	2.41113	0.0458919	0.586244	0.0236967	0.572126	22	690
LNX2	Tbio	Selumetinib	MEK1, MEK2	ERK MAPK signaling	0.258224	-0.101035	2.40813	0.0520896	0.666429	0.0236918	0.572126	23	688
USP31	Tbio	Sphingosine Kinase 1 Inhibitor II	Sphingosine Kinase	Other, kinases	-0.461193	-0.0633362	-2.36823	-0.739259	-0.0564557	0.023695	0.572126	29	339
OR4C15	Tdark	THZ-2-49	CDK9	Cell cycle	-0.472735	0.01022	-2.38266	-0.896841	-0.0690682	0.0236957	0.572126	27	337
LILRB2	Tbio	Talazoparib	PARP1, PARP2	Genome integrity	0.261932	0.00582748	2.31695	0.0353214	0.476888	0.0236902	0.572126	51	625
FAM171A1	Tdark	Thapsigargin	SERCA	Other	-0.43312	-0.020034	-2.37876	-0.767208	-0.0589651	0.0236895	0.572126	26	323
CCAR2	Tbio	Trichostatin A	HDAC	Chromatin histone acetylation	-0.204922	0.118925	-2.37386	-0.601602	-0.0460918	0.0236968	0.572126	24	338
AP1G1	Tbio	Ulixertinib	ERK1, ERK2	ERK MAPK signaling	-0.332645	0.0278746	-2.35705	-0.670184	-0.0508556	0.023689	0.572126	34	602
PHIP	Tbio	Vorinostat	HDAC inhibitor Class I, IIa, IIb, IV	Chromatin histone acetylation	0.500488	0.119738	2.32839	0.0528438	0.708656	0.0236956	0.572126	49	645
DNAH8	Tbio	WH-4-023	SRC, LCK	Other, kinases	0.287901	-0.123896	2.34328	0.0576457	0.765949	0.0236895	0.572126	23	101
OBSL1	Tbio	YK-4-279	RNA helicase A	Other	-0.239209	0.0251888	-2.30481	-0.492591	-0.0362047	0.0236959	0.572126	65	566
ST7	Tbio	UNC0638	G9a and GLP methyltransferases	Chromatin histone methylation	0.513473	0.0319281	2.39857	0.0694508	0.893639	0.0236982	0.572151	26	706
ZFP42	Tbio	Oxaliplatin	DNA alkylating agent	DNA replication	0.317555	0.0441583	2.39959	0.0394518	0.507342	0.0236983	0.572152	22	622
DLGAP1	Tbio	C-75	FAS	Apoptosis regulation	-0.420791	0.0551033	-2.41388	-0.882596	-0.0691928	0.0236988	0.572156	22	342
SORCS1	Tbio	Dactolisib	PI3K (class 1), MTORC1, MTORC2	PI3K/MTOR signaling	0.216385	-0.0363212	2.29136	0.0343305	0.471082	0.0236994	0.572168	92	599
WDR19	Tbio	Afuresertib	AKT1, AKT2, AKT3	PI3K/MTOR signaling	-0.45928	0.00524119	-2.41076	-0.861619	-0.0674241	0.0237005	0.572169	22	297
IL1RAP	Tclin	Ispinesib Mesylate	KSP	Mitosis	-0.529958	-0.0447299	-2.39334	-0.900677	-0.0697797	0.0237009	0.572169	25	340
ASPM	Tbio	JNJ38877605	MET	RTK signaling	0.200228	-0.0885789	2.29045	0.0392118	0.538403	0.0237009	0.572169	74	293
SLC17A8	Tbio	Pictilisib	PI3K (class 1)	PI3K/MTOR signaling	0.326508	0.0705269	2.30779	0.0351067	0.476855	0.0237002	0.572169	67	973
NKAIN3	Tdark	Afatinib	ERBB2, EGFR	EGFR signaling	0.274925	-0.0218467	2.36548	0.0420376	0.551505	0.0237019	0.572173	32	1034
AXL	Tchem	Dasatinib	ABL, SRC, Ephrins, PDGFR, KIT	Other, kinases	0.303001	-0.105983	2.38106	0.0584245	0.759543	0.0237025	0.572173	27	418
AXL	Tchem	Dasatinib	ABL, SRC, Ephrins, PDGFR, KIT	RTK signaling	0.303001	-0.105983	2.38106	0.0584245	0.759543	0.0237025	0.572173	27	418
MSH4	Tbio	OF-1	BRPF1B, BRPF2	Chromatin histone acetylation	-0.584446	-0.076864	-2.3974	-0.942013	-0.0731503	0.0237018	0.572173	24	289
ST6GAL2	Tbio	Omipalisib	PI3K (class 1), MTORC1, MTORC2	PI3K/MTOR signaling	0.385781	0.0532281	2.33945	0.0464315	0.618675	0.0237022	0.572173	35	333
ZNF543	Tdark	VX-11e	ERK2	ERK MAPK signaling	0.422463	0.0175449	2.37021	0.0575022	0.752334	0.0237032	0.572182	31	651
ADRB3	Tclin	Gefitinib	EGFR	EGFR signaling	0.289863	-0.0148981	2.39699	0.0439075	0.565615	0.0237041	0.572186	24	668
TG	Tbio	Niraparib	PARP1, PARP2	Genome integrity	0.295084	0.0153622	2.2937	0.0380457	0.521398	0.0237042	0.572186	62	251
SLC45A1	Tdark	Dasatinib	ABL, SRC, Ephrins, PDGFR, KIT	Other, kinases	0.289436	-0.107959	2.3672	0.0563388	0.73845	0.0237044	0.572187	30	415
SLC45A1	Tdark	Dasatinib	ABL, SRC, Ephrins, PDGFR, KIT	RTK signaling	0.289436	-0.107959	2.3672	0.0563388	0.73845	0.0237044	0.572187	30	415
ADCYAP1R1	Tchem	Palbociclib	CDK4, CDK6	Cell cycle	0.353609	0.0124845	2.33723	0.0475653	0.634683	0.0237043	0.572187	42	639
OR52A5	Tdark	Wnt-C59	PORCN	WNT signaling	0.394144	-0.0258008	2.38268	0.0600372	0.779853	0.0237051	0.572188	28	649
PTPRJ	Tbio	Afuresertib	AKT1, AKT2, AKT3	PI3K/MTOR signaling	-0.473874	0.00794448	-2.40553	-0.893913	-0.0697236	0.0237076	0.572202	23	296
ZBTB38	Tbio	CD532	AURKA	Mitosis	-0.30733	0.0760736	-2.38768	-0.711852	-0.054954	0.0237085	0.572202	24	343
BCLAF1	Tbio	KIN001-244	PDK1 (PDPK1)	Metabolism	0.357908	0.0146831	2.33404	0.047766	0.638684	0.023708	0.572202	38	330
XKR6	Tdark	PLX-4720	BRAF	ERK MAPK signaling	0.290794	0.0460922	2.30768	0.0335476	0.455856	0.0237084	0.572202	67	1009
OR4K13	Tdark	Pictilisib	PI3K (class 1)	PI3K/MTOR signaling	0.422071	0.0743114	2.3512	0.0488639	0.646656	0.0237075	0.572202	38	1002
ZFC3H1	Tbio	TAK-715	p38alpha, p38beta	JNK and p38 signaling	-0.429979	0.00424896	-2.35254	-0.8074	-0.0610571	0.0237084	0.572202	35	333
OR5T2	Tdark	XMD13-2	RIPK1	Apoptosis regulation	0.504981	0.0481982	2.42371	0.0667335	0.846831	0.0237084	0.572202	21	347
CNTNAP2	Tbio	AZD3759	EGFR	EGFR signaling	0.214771	-0.0688309	2.30482	0.0388133	0.528391	0.0237109	0.572203	57	264
TGFBR1	Tchem	AZD7762	CHEK1, CHEK2	Cell cycle	0.30863	-0.029377	2.36709	0.0479081	0.628107	0.0237092	0.572203	31	664
CDHR5	Tbio	AZD8055	MTORC1, MTORC2	PI3K/MTOR signaling	-0.176063	0.113387	-2.33099	-0.53869	-0.0402089	0.0237109	0.572203	37	379
MROH9	Tdark	Afatinib	ERBB2, EGFR	EGFR signaling	0.156589	-0.0265071	2.29425	0.024907	0.341285	0.023709	0.572203	79	987
LILRA1	Tbio	ICL1100013	N-myristoyltransferase 1/2	Other	-0.444781	-0.0340853	-2.36532	-0.763242	-0.0581497	0.0237114	0.572203	30	330
CSMD3	Tbio	MN-64	TNKS1, TNKS2	WNT signaling	0.0808975	-0.182634	2.27805	0.0355097	0.491554	0.0237094	0.572203	104	209
ATP11A	Tbio	Nutlin-3a (-)	MDM2	p53 pathway	0.247445	0.0126628	2.30539	0.0321417	0.437422	0.0237114	0.572203	61	638
SLC22A18	Tbio	PD0325901	MEK1, MEK2	ERK MAPK signaling	0.309804	-0.0634093	2.4275	0.0546285	0.691799	0.0237104	0.572203	21	681
LPCAT2	Tbio	Talazoparib	PARP1, PARP2	Genome integrity	-0.406931	0.0445158	-2.38182	-0.838398	-0.0644961	0.0237114	0.572203	29	647
PRRC2C	Tbio	Venetoclax	BCL2	Apoptosis regulation	0.168471	-0.0545689	2.29508	0.0303537	0.415726	0.0237105	0.572203	46	273
GPS1	Tbio	Vinorelbine	Microtubule destabiliser	Mitosis	-0.406497	0.0111345	-2.42784	-0.77412	-0.0611439	0.0237091	0.572203	21	652
KCNQ2	Tclin	WZ4003	NUAK1, NUAK2	Other, kinases	0.495848	0.0533295	2.35934	0.0624544	0.822583	0.0237096	0.572203	31	282
FBF1	Tbio	KIN001-270	CDK9	Cell cycle	-0.336617	0.0501386	-2.36613	-0.718727	-0.0547836	0.0237118	0.572204	29	339
SAFB	Tbio	Tretinoin	Retinoic acid	Other	0.45433	0.107519	2.39419	0.0498772	0.643745	0.0237117	0.572204	23	348
SENP7	Tchem	MIRA-1	TP53	p53 pathway	-0.517449	-0.113414	-2.40119	-0.749749	-0.0583202	0.0237135	0.572209	23	295
KRT1	Tbio	PD0325901	MEK1, MEK2	ERK MAPK signaling	0.308983	-0.068371	2.37444	0.0536923	0.701015	0.023713	0.572209	30	672
APBA1	Tbio	Vinorelbine	Microtubule destabiliser	Mitosis	-0.289501	0.0231928	-2.31716	-0.582293	-0.0430939	0.0237138	0.572209	54	619
FAM120B	Tbio	Vinorelbine	Microtubule destabiliser	Mitosis	-0.358422	0.0176615	-2.35477	-0.699231	-0.0529366	0.0237136	0.572209	35	638
MAD1L1	Tbio	Vinorelbine	Microtubule destabiliser	Mitosis	-0.273954	0.0213594	-2.3168	-0.549934	-0.0406914	0.023713	0.572209	53	620
ADAP1	Tbio	Palbociclib	CDK4, CDK6	Cell cycle	0.426901	0.0185315	2.39922	0.0588818	0.757858	0.0237147	0.572217	25	656
C5	Tclin	SGC0946	DOT1L	Chromatin histone methylation	-0.550313	-0.0669051	-2.36433	-0.898418	-0.0683978	0.0237153	0.572217	32	324
PPRC1	Tbio	LY2109761	TGFB1	Other	-0.369808	-0.0550504	-2.34886	-0.585359	-0.0441565	0.0237156	0.572219	30	283
PPARGC1A	Tbio	Olaparib	PARP1, PARP2	Genome integrity	0.226812	-0.0450435	2.31302	0.0373746	0.506337	0.0237158	0.572219	61	988
OSMR	Tbio	Pevonedistat	NAE	Other	-0.312797	-0.028778	-2.32572	-0.528709	-0.039329	0.0237165	0.572222	44	557
ZFP37	Tbio	UNC0642	G9a(EHMT2), GLP(EHMT1)	Chromatin histone methylation	-0.348941	-0.0805478	-2.37403	-0.498611	-0.0381755	0.0237163	0.572222	22	327
CLSPN	Tbio	(5Z)-7-Oxozeaenol	TAK1	Other, kinases	0.582528	0.0126576	2.42172	0.0831338	1.05661	0.0237198	0.572231	22	334
CHST3	Tbio	AT7867	AKT	PI3K/MTOR signaling	-0.365347	0.0713938	-2.3838	-0.811033	-0.0624486	0.0237171	0.572231	26	342
ZNF189	Tdark	Dactolisib	PI3K (class 1), MTORC1, MTORC2	PI3K/MTOR signaling	-0.299043	0.0174791	-2.3318	-0.58907	-0.0439756	0.0237197	0.572231	44	647
SOX4	Tbio	Docetaxel	Microtubule stabiliser	Mitosis	-0.427597	-0.0895969	-2.35392	-0.628457	-0.0475436	0.0237194	0.572231	36	946
CEP164	Tbio	Mirin	MRE11	Genome integrity	-0.164769	0.100966	-2.30668	-0.495073	-0.0363974	0.0237181	0.572231	61	591
GALNT13	Tbio	Olaparib	PARP1, PARP2	Genome integrity	0.255594	-0.0477416	2.31196	0.0416712	0.565	0.0237197	0.572231	64	985
DUSP27	Tdark	Refametinib	MEK1, MEK2	ERK MAPK signaling	0.0939558	-0.134907	2.29008	0.0310465	0.426679	0.0237184	0.572231	91	621
TRPA1	Tclin	TL-1-85	TAK	Other, kinases	0.406012	0.0499142	2.34301	0.0497866	0.662408	0.0237192	0.572231	35	333
NOL11	Tbio	Tamoxifen	ESR1	Hormone-related	-0.438098	-0.0976124	-2.36661	-0.63274	-0.0482307	0.0237181	0.572231	31	652
ASIC3	Tchem	Oxaliplatin	DNA alkylating agent	DNA replication	-0.323838	0.0719346	-2.37396	-0.735263	-0.0562818	0.023721	0.572248	30	614
ACAD8	Tbio	AGI-6780	IDH2 R140Q mutant	Metabolism	-0.221974	0.0879776	-2.35816	-0.576206	-0.0436971	0.0237215	0.572253	32	645
ACAD8	Tbio	AGI-6780	IDH2(R140Q)	Metabolism	-0.221974	0.0879776	-2.35816	-0.576206	-0.0436971	0.0237215	0.572253	32	645
KRAS	Tclin	CCT007093	PPM1D	Cell cycle	0.185515	-0.100093	2.29338	0.0388141	0.532402	0.0237217	0.572254	73	300
WDR90	Tdark	CCT007093	PPM1D	Cell cycle	0.217562	-0.0783044	2.31865	0.0407971	0.550936	0.023722	0.572254	43	330
SLC18A1	Tchem	Dactinomycin		Other	-0.34417	0.0157181	-2.36202	-0.668933	-0.050843	0.0237225	0.572254	32	593
SLC18A1	Tchem	Dactinomycin	RNA polymerase	Other	-0.34417	0.0157181	-2.36202	-0.668933	-0.050843	0.0237225	0.572254	32	593
FKBP15	Tbio	Enzastaurin	PKCB	Other, kinases	0.392772	-0.021767	2.39227	0.0595305	0.769547	0.0237235	0.572254	23	342
MYO3B	Tchem	Sorafenib	PDGFR, KIT, VEGFR, RAF	Other, kinases	-0.462623	0.0726305	-2.33507	-0.996014	-0.0744927	0.023723	0.572254	45	398
MYO3B	Tchem	Sorafenib	PDGFR, KIT, VEGFR, RAF	RTK signaling	-0.462623	0.0726305	-2.33507	-0.996014	-0.0744927	0.023723	0.572254	45	398
PRKG2	Tchem	FH535	PPARgamma, PPARdelta	Other	-0.447838	-0.0487537	-2.4103	-0.740306	-0.0578624	0.0237238	0.572255	21	331
GABRR1	Tchem	Tamoxifen	ESR1	Hormone-related	0.183169	-0.130519	2.34387	0.0438712	0.583504	0.0237237	0.572255	38	645
FSCN1	Tchem	Afatinib	ERBB2, EGFR	EGFR signaling	-0.487663	0.00270212	-2.36658	-0.911287	-0.069443	0.0237251	0.572257	34	1032
CTDP1	Tbio	Epirubicin	Anthracycline	DNA replication	0.450213	-0.0078772	2.3889	0.0656631	0.850517	0.0237246	0.572257	25	294
RPL22	Tbio	GSK2578215A	LRRK2	Other, kinases	-0.397419	-0.0495028	-2.37622	-0.646303	-0.0495299	0.023725	0.572257	24	295
ACAA1	Tbio	Trametinib	MEK1, MEK2	ERK MAPK signaling	-0.430343	0.0196321	-2.39737	-0.835159	-0.0647919	0.0237251	0.572257	26	646
DNA2	Tbio	Wnt-C59	PORCN	WNT signaling	0.371913	-0.0242312	2.38531	0.0566746	0.735613	0.0237244	0.572257	27	650
TMC5	Tbio	XMD15-27	CAMK2	Other, kinases	-0.382173	-0.0069215	-2.39251	-0.69661	-0.053894	0.0237242	0.572257	23	345
ZSWIM8	Tdark	AZD6738	ATR	Genome integrity	-0.275044	0.0635872	-2.34394	-0.629905	-0.047357	0.0237263	0.572277	30	289
POF1B	Tbio	Afatinib	ERBB2, EGFR	EGFR signaling	-0.491709	0.00669904	-2.34558	-0.927052	-0.0697631	0.0237271	0.572285	42	1024
INSR	Tclin	YM201636	PIKFYVE	PI3K/MTOR signaling	-0.274454	0.115351	-2.34745	-0.724993	-0.0546179	0.0237275	0.572285	35	333
PCSK4	Tbio	Linsitinib	IGF1R	IGF1R signaling	-0.31879	0.08369	-2.40698	-0.746717	-0.0582443	0.0237277	0.572286	24	659
CDH12	Tbio	Avagacestat	Amyloid beta20, Amyloid beta40	Other	-0.278493	0.00445369	-2.29773	-0.527353	-0.0385392	0.0237291	0.572294	81	661
PCDH20	Tbio	Irinotecan	TOP1	DNA replication	0.472681	0.000859534	2.39946	0.0680043	0.875638	0.0237287	0.572294	24	307
BRF1	Tbio	Tubastatin A	HDAC1, HDAC6, HDAC8	Chromatin histone acetylation	-0.277376	0.129284	-2.35513	-0.756101	-0.0572192	0.023729	0.572294	33	334
CEP170B	Tdark	Tubastatin A	HDAC1, HDAC6, HDAC8	Chromatin histone acetylation	-0.198163	0.132343	-2.32332	-0.615329	-0.0456835	0.0237288	0.572294	44	323
SUPT6H	Tbio	YK-4-279	RNA helicase A	Other	0.24294	-0.0297	2.30571	0.037307	0.507972	0.0237292	0.572294	64	567
ASPN	Tbio	Avagacestat	Amyloid beta20, Amyloid beta40	Other	-0.435502	-0.0139347	-2.42215	-0.781645	-0.0614889	0.0237304	0.572297	22	720
SLC5A5	Tbio	Dabrafenib	BRAF	ERK MAPK signaling	0.309831	0.0658781	2.34596	0.03415	0.453755	0.0237302	0.572297	35	619
INPP5A	Tchem	I-BET-762	BRD2, BRD3, BRD4	Chromatin other	-0.333203	0.107451	-2.40682	-0.81755	-0.063757	0.0237303	0.572297	24	655
TUBGCP6	Tbio	Torin 2	mTOR	PI3K/MTOR signaling	-0.312236	0.0990471	-2.35843	-0.764594	-0.0579732	0.02373	0.572297	31	322
SP6	Tbio	Vinblastine	Microtubule destabiliser	Mitosis	-0.320724	0.00663006	-2.35797	-0.608577	-0.0461317	0.0237298	0.572297	33	657
RGS3	Tbio	CI-1040	MEK1, MEK2	ERK MAPK signaling	0.344164	-0.0789824	2.40731	0.0612362	0.785057	0.0237319	0.572304	22	346
STXBP5	Tbio	Mitoxantrone		DNA replication	0.472011	0.0105625	2.40036	0.0665308	0.856366	0.0237329	0.572308	23	290
GOLGA4	Tbio	BMS-536924	IGF1R, IR	IGF1R signaling	0.286264	0.0331494	2.30064	0.0345267	0.471702	0.0237349	0.572317	73	733
TGM2	Tchem	Linsitinib	IGF1R	IGF1R signaling	0.341274	0.0544279	2.34673	0.0401653	0.533526	0.0237345	0.572317	36	647
DSCAML1	Tbio	Venotoclax	BCL-2 selective	Apoptosis regulation	0.232351	0.0649176	2.28087	0.0225783	0.312288	0.0237336	0.572317	61	302
DLGAP1	Tbio	TAK-715	p38alpha, p38beta	JNK and p38 signaling	-0.415612	-0.0118124	-2.399	-0.749428	-0.0581717	0.0237355	0.572318	23	345
TEK	Tclin	Bortezomib	Proteasome	Protein stability and degradation	-0.226817	0.0422035	-2.32447	-0.500843	-0.0371985	0.0237365	0.572336	40	402
SMARCA1	Tbio	AZD8055	MTORC1, MTORC2	PI3K/MTOR signaling	-0.301594	0.109376	-2.40879	-0.762431	-0.0595099	0.0237368	0.572341	22	394
PCDH1	Tbio	Brivanib, BMS-540215	VEGFR, PDGFR	RTK signaling	-0.317039	0.0598323	-2.36109	-0.700557	-0.0531854	0.0237377	0.572341	30	338
FOXK1	Tbio	IWP-2	PORCN	WNT signaling	-0.326291	-0.00357831	-2.38151	-0.599373	-0.0460519	0.0237379	0.572341	22	291
SLC9B2	Tbio	PD0325901	MEK1, MEK2	ERK MAPK signaling	-0.456696	-0.0373094	-2.40156	-0.778277	-0.0604957	0.0237371	0.572341	25	677
SHPRH	Tbio	Cyclophosphamide	Alkylating agent	DNA replication	-0.375374	-0.0868885	-2.3448	-0.536625	-0.0403456	0.0237384	0.572349	28	291
RGSL1	Tbio	ML323	USP1, UAF1	Protein stability and degradation	-0.306765	0.0960506	-2.37027	-0.748499	-0.0571319	0.0237384	0.572349	26	287
LRRTM1	Tbio	AICA Ribonucleotide	AMPK agonist	Metabolism	0.489839	-0.00392996	2.41483	0.0717221	0.915816	0.0237389	0.57235	22	348
LRIG3	Tbio	AZD6482	PI3Kbeta	PI3K/MTOR signaling	0.326109	-0.0118998	2.3441	0.0472519	0.628766	0.0237391	0.57235	39	708
LINGO4	Tdark	Afatinib	ERBB2, EGFR	EGFR signaling	-0.324589	0.00207759	-2.32877	-0.608061	-0.0452721	0.0237409	0.57235	49	1017
PITX1	Tbio	BMS-536924	IGF1R, IR	IGF1R signaling	0.451268	0.0434239	2.40163	0.0588256	0.756863	0.0237405	0.57235	25	781
AP2A2	Tbio	Luminespib	HSP90	Protein stability and degradation	-0.253645	0.0440748	-2.33792	-0.553966	-0.0414737	0.0237408	0.57235	39	643
HIVEP3	Tbio	ML323	USP1, UAF1	Protein stability and degradation	-0.235469	0.108784	-2.31899	-0.641058	-0.0474483	0.0237393	0.57235	42	271
GALNT13	Tbio	MetAP2 Inhibitor, A832234	MetAP2	Other	0.41363	0.0366344	2.39299	0.0541259	0.699865	0.0237405	0.57235	23	337
ACOT11	Tbio	Sinularin		Unclassified	-0.533532	0.0248127	-2.41317	-1.03566	-0.0810281	0.0237399	0.57235	22	291
NOVA2	Tbio	Tamoxifen	ESR1	Hormone-related	-0.427892	-0.100607	-2.38643	-0.607746	-0.0468234	0.0237408	0.57235	26	657
MOV10	Tbio	CHIR-99021	GSK3A, GSK3B	WNT signaling	0.322597	-0.0132536	2.3663	0.0475254	0.624176	0.0237416	0.572356	31	679
ZNF480	Tdark	Foretinib	MET, KDR, TIE2, VEGFR3/FLT4, RON, PDGFR, FGFR1, EGFR	RTK signaling	-0.309537	0.0784538	-2.35453	-0.721433	-0.0545479	0.0237422	0.572356	35	649
ZNF280D	Tdark	Mirin	MRE11	Genome integrity	-0.252787	0.088673	-2.39668	-0.633801	-0.0491192	0.0237415	0.572356	24	628
KDM2B	Tchem	PFI-1	BRD4	Chromatin other	0.331621	-0.0432497	2.35198	0.05263	0.697112	0.0237418	0.572356	32	334
ESRRG	Tchem	AZD6482	PI3Kbeta	PI3K/MTOR signaling	0.303011	-0.011071	2.34005	0.0438021	0.584361	0.0237426	0.572359	40	707
MEGF8	Tbio	AZ960	JAK2, JAK3	Other, kinases	0.445638	0.0725036	2.31725	0.0513612	0.694907	0.0237482	0.572365	46	267
TLX3	Tbio	Afatinib	ERBB2, EGFR	EGFR signaling	0.252901	-0.0235716	2.33922	0.0385303	0.514415	0.0237489	0.572365	41	1025
CUL9	Tbio	CAP-232, TT-232, TLN-232	Glycolysis	Metabolism	0.24551	-0.105845	2.3184	0.0484009	0.65431	0.0237449	0.572365	48	315
TMEM82	Tdark	Crizotinib	MET, ALK, ROS1	RTK signaling	-0.477954	0.116242	-2.40691	-1.10248	-0.0859169	0.0237493	0.572365	24	418
FAM181A	Tdark	LCL161	XIAP, IAP1, IAP2	Apoptosis regulation	0.315064	-0.00654487	2.37235	0.045652	0.597567	0.0237466	0.572365	28	649
FAM181A	Tdark	LCL161	XIAP, cIAP1, cIAP2	Apoptosis regulation	0.315064	-0.00654487	2.37235	0.045652	0.597567	0.0237466	0.572365	28	649
SHPK	Tbio	LGK974	PORCN	WNT signaling	-0.500197	-0.0523033	-2.37059	-0.832274	-0.0635144	0.0237478	0.572365	31	663
PRR14L	Tdark	Leflunomide	Pyrimidine synthesis inhibitor	DNA replication	-0.26732	0.0909309	-2.38931	-0.665185	-0.0513177	0.0237489	0.572365	22	291
TNFRSF8	Tclin	Nutlin-3a (-)	MDM2	p53 pathway	-0.453845	0.0504671	-2.41159	-0.935509	-0.0731142	0.0237443	0.572365	24	675
PNPLA3	Tbio	Oxaliplatin	DNA alkylating agent	DNA replication	-0.315514	0.0665499	-2.417	-0.708589	-0.0555397	0.0237488	0.572365	22	622
EVC2	Tbio	PRT062607	SYK	Other, kinases	0.51085	0.0641234	2.35623	0.0628557	0.830598	0.0237461	0.572365	32	281
DPEP1	Tclin	Palbociclib	CDK4, CDK6	Cell cycle	-0.443332	0.0501912	-2.41721	-0.915297	-0.0717491	0.0237491	0.572365	23	658
IL1RAPL1	Tbio	SB505124	TGFBR1, ACVR1B, ACVR1C	RTK signaling	0.301388	0.000348822	2.32936	0.0417217	0.560357	0.0237491	0.572365	45	701
RASGRP1	Tchem	SB505124	TGFBR1, ACVR1B, ACVR1C	RTK signaling	-0.288482	0.0340737	-2.34952	-0.5999	-0.045212	0.0237486	0.572365	36	710
OR6S1	Tdark	Talazoparib	PARP1, PARP2	Genome integrity	0.362329	0.0127374	2.39999	0.0503644	0.648818	0.0237487	0.572365	24	652
OR4Q3	Tbio	Tamoxifen	ESR1	Hormone-related	0.330353	-0.132729	2.38193	0.0660787	0.860085	0.0237458	0.572365	29	654
HSD17B4	Tbio	Temozolomide	DNA alkylating agent	DNA replication	-0.543527	-0.133637	-2.40725	-0.760498	-0.0592814	0.0237477	0.572365	24	648
MAP9	Tbio	XMD14-99	ALK, CDK7, LTK, others	Other, kinases	0.322558	0.00991285	2.38127	0.0445925	0.580697	0.0237482	0.572365	22	346
SPATA32	Tdark	Nutlin-3a (-)	MDM2	p53 pathway	-0.405927	0.049438	-2.40272	-0.845035	-0.0656947	0.0237502	0.572372	25	674
XIRP2	Tbio	Fedratinib	JAK2	Other, kinases	0.252177	0.0018082	2.27911	0.0337045	0.467034	0.0237519	0.572372	105	263
SLC4A4	Tbio	Omipalisib	PI3K (class 1), MTORC1, MTORC2	PI3K/MTOR signaling	0.434825	0.0549185	2.36373	0.0536647	0.706148	0.0237512	0.572372	29	339
ARHGAP35	Tbio	Linifanib	VEGFR1, VEGFR2, VEGFR3, CSF1R, FLT3, KIT	RTK signaling	0.154253	-0.0360768	2.29423	0.0258495	0.35481	0.0237524	0.572376	33	335
ANXA13	Tbio	Afatinib	ERBB2, EGFR	EGFR signaling	0.15954	-0.0219621	2.30999	0.0248746	0.33813	0.023754	0.572404	53	1013
TUBGCP2	Tbio	Alisertib	AURKA	Mitosis	0.351424	0.0092775	2.34982	0.0479556	0.636338	0.0237546	0.572412	36	637
OR51A7	Tdark	VX-11e	ERK2	ERK MAPK signaling	-0.368374	0.0506976	-2.40487	-0.777626	-0.0605173	0.0237549	0.572416	24	658
HACL1	Tbio	Ulixertinib	ERK1, ERK2	ERK MAPK signaling	-0.44485	0.0263839	-2.40809	-0.874303	-0.0681646	0.0237554	0.572417	24	612
CDH23	Tbio	XMD8-85	ERK5, BET	Other	-0.427514	-0.0264819	-2.33566	-0.746299	-0.0557652	0.0237552	0.572417	24	99
REXO1	Tdark	PF-562271	FAK, FAK2	Cytoskeleton	-0.435142	-0.0380411	-2.36891	-0.737958	-0.0562433	0.0237559	0.572423	28	322
CSMD2	Tbio	Dabrafenib	BRAF	ERK MAPK signaling	-0.0654286	0.129237	-2.276	-0.363178	-0.0261532	0.0237566	0.572431	169	485
CACNB2	Tbio	KIN001-260	IKKB	Other, kinases	0.42707	0.0154995	2.39688	0.0591775	0.763963	0.0237569	0.572431	23	345
SLC7A14	Tbio	PFI-1	BRD4	Chromatin other	0.419936	-0.0366729	2.41721	0.0663645	0.846852	0.0237565	0.572431	21	345
PCDHA4	Tdark	Ara-G	Anti-metabolite	Other	-0.49845	0.112117	-2.36851	-1.13468	-0.0864529	0.0237576	0.572435	33	330
TAF1B	Tbio	Dabrafenib	BRAF	ERK MAPK signaling	0.28703	0.068929	2.35456	0.030646	0.405556	0.0237578	0.572435	30	624
ELMSAN1	Tdark	KRAS (G12C) Inhibitor-12	KRAS (G12C)	ERK MAPK signaling	-0.509215	0.0693153	-2.39646	-1.0739	-0.0831623	0.0237578	0.572435	25	288
MRS2	Tbio	BMS-536924	IGF1R, IR	IGF1R signaling	0.402533	0.0458973	2.4104	0.0516454	0.661625	0.0237582	0.572438	23	783
ADRM1	Tbio	Selumetinib	MEK1, MEK2	ERK MAPK signaling	0.241708	-0.101481	2.39237	0.0492233	0.637155	0.0237587	0.572441	25	686
PLEKHH2	Tbio	Crizotinib	MET, ALK, ROS1	RTK signaling	0.474309	0.0575787	2.3717	0.0591045	0.774357	0.02376	0.572441	28	414
VPS13D	Tdark	ETP-45835	MNK1, MNK2	Other, kinases	-0.389799	-0.0361836	-2.32263	-0.658427	-0.0488034	0.0237595	0.572441	45	320
IPO8	Tbio	LCL161	XIAP, IAP1, IAP2	Apoptosis regulation	0.252249	-0.0103077	2.32299	0.0362428	0.48887	0.02376	0.572441	44	633
IPO8	Tbio	LCL161	XIAP, cIAP1, cIAP2	Apoptosis regulation	0.252249	-0.0103077	2.32299	0.0362428	0.48887	0.02376	0.572441	44	633
ADORA2A	Tclin	Nilotinib	ABL	ABL signaling	0.472206	0.0841563	2.40476	0.0560238	0.720076	0.0237599	0.572441	24	669
PABPC3	Tbio	Ulixertinib	ERK1, ERK2	ERK MAPK signaling	0.411452	-0.00995085	2.38256	0.0601205	0.782686	0.02376	0.572441	28	608
ZNF583	Tdark	Wnt-C59	PORCN	WNT signaling	-0.48212	0.0112439	-2.3907	-0.916033	-0.0706943	0.0237606	0.572441	27	650
DAB1	Tbio	XAV939	TNKS1, TNKS2	WNT signaling	0.286209	-0.114253	2.36187	0.0564927	0.744433	0.0237599	0.572441	33	642
PNRC1	Tbio	AZD6482	PI3Kbeta	PI3K/MTOR signaling	0.517718	-0.0112476	2.41254	0.0766773	0.981255	0.0237618	0.572457	24	723
AKAP9	Tbio	Fulvestrant		Hormone-related	-0.239025	0.0141885	-2.28744	-0.472185	-0.0342416	0.0237621	0.572457	98	535
AKAP9	Tbio	Fulvestrant	ESR	Hormone-related	-0.239025	0.0141885	-2.28744	-0.472185	-0.0342416	0.0237621	0.572457	98	535
PTEN	Tchem	Omipalisib	PI3K (class 1), MTORC1, MTORC2	PI3K/MTOR signaling	-0.168586	0.1275	-2.30636	-0.551691	-0.0404804	0.0237628	0.572457	53	315
LRMP	Tbio	Pictilisib	PI3K (class 1)	PI3K/MTOR signaling	0.42565	0.0731202	2.34353	0.0492231	0.655836	0.0237629	0.572457	41	999
CDH11	Tbio	Podophyllotoxin bromide		Unclassified	-0.25859	0.106685	-2.3829	-0.678432	-0.0521178	0.0237623	0.572457	22	291
CCDC40	Tbio	KIN001-270	CDK9	Cell cycle	-0.256558	0.0459672	-2.34101	-0.562871	-0.0421799	0.023764	0.572467	32	336
TRIM66	Tbio	I-BET-762	BRD2, BRD3, BRD4	Chromatin other	-0.226349	0.116082	-2.32596	-0.637523	-0.047341	0.0237643	0.57247	48	631
ADAM11	Tbio	VX-11e	ERK2	ERK MAPK signaling	-0.284771	0.0522581	-2.35688	-0.626653	-0.0474042	0.0237654	0.572486	33	649
CCHCR1	Tbio	Talazoparib	PARP1, PARP2	Genome integrity	-0.522782	0.048825	-2.38959	-1.06137	-0.0818413	0.0237659	0.572488	28	648
GABRG3	Tclin	LJI308	RSK2, RSK1, RSK3	PI3K/MTOR signaling	-0.472346	-0.0647228	-2.3851	-0.757026	-0.0582205	0.0237664	0.572495	25	289
THBS1	Tchem	OF-1	BRPF1B, BRPF2	Chromatin histone acetylation	-0.474698	-0.0873184	-2.38437	-0.719455	-0.0553052	0.0237675	0.572495	23	290
TNFRSF10B	Tbio	Selumetinib	MEK1, MEK2	ERK MAPK signaling	0.369759	-0.105455	2.40902	0.0687452	0.881683	0.0237668	0.572495	24	687
MAMDC2	Tdark	GSK343	EZH2	Chromatin histone methylation	-0.466087	-0.00479036	-2.40813	-0.855895	-0.0666975	0.0237681	0.5725	22	291
ATP8A2	Tbio	MIM1	MCL-1	Apoptosis regulation	-0.214299	0.0390486	-2.30051	-0.472184	-0.0345122	0.0237694	0.572516	69	609
ATP8A2	Tbio	MIM1	MCL1	Apoptosis regulation	-0.214299	0.0390486	-2.30051	-0.472184	-0.0345122	0.0237694	0.572516	69	609
F8	Tbio	BPD-00008900		Other	0.334735	-0.0694238	2.33777	0.0562364	0.752082	0.0237698	0.572517	36	283
ZNF629	Tdark	Ipatasertib	AKT1, AKT, AKT3	PI3K/MTOR signaling	-0.387565	0.0614049	-2.39192	-0.83359	-0.0643509	0.0237709	0.572524	24	295
KCNC2	Tclin	PLX-4720	BRAF	ERK MAPK signaling	-0.221966	0.0810415	-2.30725	-0.564579	-0.041436	0.0237707	0.572524	70	1006
SBF2	Tbio	CPI-613	Metabo, Mitochondria	Other	-0.263259	-0.0129086	-2.32392	-0.46614	-0.0345616	0.0237715	0.572528	35	329
MYBL1	Tbio	Gemcitabine	Pyrimidine antimetabolite	DNA replication	0.388395	-0.0494676	2.39443	0.062841	0.812884	0.0237718	0.57253	26	641
OR13D1	Tdark	Temozolomide	DNA alkylating agent	DNA replication	0.183163	-0.161083	2.39486	0.0494157	0.639076	0.0237724	0.572534	25	647
DRP2	Tbio	Dactolisib	PI3K (class 1), MTORC1, MTORC2	PI3K/MTOR signaling	0.409471	-0.0194347	2.38875	0.061366	0.796445	0.0237729	0.572535	27	664
GAK	Tchem	Acetalax		Unclassified	-0.442382	0.000410022	-2.33482	-0.824083	-0.0614999	0.0237742	0.572538	39	274
OR2AG2	Tdark	Fulvestrant		Hormone-related	0.350576	-0.0398151	2.40104	0.0562178	0.724564	0.0237757	0.572538	24	609
OR2AG2	Tdark	Fulvestrant	ESR	Hormone-related	0.350576	-0.0398151	2.40104	0.0562178	0.724564	0.0237757	0.572538	24	609
PELP1	Tbio	NVP-ADW742	IGF1R	IGF1R signaling	0.523458	0.0537248	2.41664	0.068206	0.871261	0.0237747	0.572538	21	298
UNC5C	Tbio	Palbociclib	CDK4, CDK6	Cell cycle	0.315621	0.00824708	2.31447	0.0422011	0.572546	0.0237747	0.572538	56	625
RBM15B	Tbio	STF-62247	Autophagy inducer	Other	-0.297402	0.0654018	-2.39286	-0.673589	-0.0520199	0.0237747	0.572538	23	344
FOXL1	Tbio	VX-11e	ERK2	ERK MAPK signaling	-0.381553	0.0551605	-2.37465	-0.811425	-0.0620026	0.0237756	0.572538	30	652
DACT2	Tbio	WIKI4	TNKS1, TNKS2	WNT signaling	-0.332761	0.0103531	-2.36577	-0.637747	-0.0484804	0.0237744	0.572538	26	292
FBXW7	Tbio	CCT-018159	HSP90	Protein stability and degradation	0.364898	-0.166508	2.38186	0.075741	0.98707	0.0237759	0.57254	28	343
MBTPS1	Tchem	Avagacestat	Amyloid beta20, Amyloid beta40	Other	-0.395805	-0.00258647	-2.33429	-0.731844	-0.0545936	0.0237766	0.572543	45	697
WNT3A	Tchem	Avagacestat	Amyloid beta20, Amyloid beta40	Other	-0.439483	-0.010236	-2.38451	-0.797231	-0.0612641	0.0237778	0.572545	28	714
ZXDB	Tdark	JQ1	BRD2, BRD3, BRD4, BRDT	Chromatin other	-0.428057	0.0452701	-2.36311	-0.879881	-0.0667727	0.023778	0.572546	34	705
ILK	Tchem	5-Fluorouracil	Antimetabolite (DNA & RNA)	Other	-0.37648	0.0227261	-2.39767	-0.741035	-0.0573763	0.0237794	0.57256	25	674
SNED1	Tbio	GSK2606414	PERK	Metabolism	-0.274207	0.0834102	-2.35466	-0.665021	-0.0502127	0.0237793	0.57256	27	283
LARS	Tchem	I-BRD9	BRD9	Chromatin other	0.378769	-0.0589756	2.38586	0.0625154	0.812973	0.0237806	0.572573	25	294
ADAM29	Tbio	MN-64	TNKS1, TNKS2	WNT signaling	-0.504352	-0.0579935	-2.37928	-0.829196	-0.0635201	0.0237804	0.572573	26	287
PPP3R2	Tbio	Uprosertib	AKT1, AKT2, AKT3	PI3K/MTOR signaling	-0.385997	0.0800938	-2.4309	-0.864015	-0.0681674	0.0237808	0.572573	21	607
CEBPZ	Tbio	MIM1	MCL-1	Apoptosis regulation	-0.323727	0.0250987	-2.40572	-0.647303	-0.0503474	0.0237811	0.572573	23	655
CEBPZ	Tbio	MIM1	MCL1	Apoptosis regulation	-0.323727	0.0250987	-2.40572	-0.647303	-0.0503474	0.0237811	0.572573	23	655
SH3D21	Tdark	SB52334	ALK5	Other, kinases	0.373506	0.0621657	2.37581	0.0442212	0.57846	0.0237814	0.572575	23	342
PRRG1	Tbio	Dactinomycin		Other	-0.28468	0.0120076	-2.35664	-0.55168	-0.0416962	0.023784	0.572591	31	594
PRRG1	Tbio	Dactinomycin	RNA polymerase	Other	-0.28468	0.0120076	-2.35664	-0.55168	-0.0416962	0.023784	0.572591	31	594
ADAM18	Tdark	Etoposide	TOP2	DNA replication	-0.47131	0.0208211	-2.38664	-0.913959	-0.0703037	0.023784	0.572591	26	330
TLL2	Tchem	NVP-BHG712	EPHB4	RTK signaling	0.432244	0.0470111	2.4097	0.055715	0.714751	0.0237832	0.572591	21	347
TBC1D32	Tbio	Pazopanib	CSF1R, KIT, PDGFRA, PDGFRB	RTK signaling	0.32488	-0.036195	2.34075	0.0502999	0.67185	0.0237836	0.572591	35	318
REC8	Tbio	SB505124	TGFBR1, ACVR1B, ACVR1C	RTK signaling	0.520409	0.00397021	2.43538	0.0756978	0.95718	0.023784	0.572591	21	725
ZNF658	Tbio	XMD14-99	ALK, CDK7, LTK, others	Other, kinases	0.436823	-0.00115004	2.38795	0.0626125	0.813334	0.0237833	0.572591	25	343
LAMA3	Tbio	AST-1306	EGFR, ERBB4	RTK signaling	-0.215284	0.109572	-2.30472	-0.605377	-0.0443354	0.0237852	0.572597	55	308
DAB2IP	Tchem	Afuresertib	AKT1, AKT2, AKT3	PI3K/MTOR signaling	-0.527642	0.017649	-2.3913	-1.01249	-0.0780911	0.0237847	0.572597	26	293
FPGS	Tchem	Oxaliplatin	DNA alkylating agent	DNA replication	-0.293738	0.0657796	-2.41372	-0.666931	-0.0521033	0.0237847	0.572597	22	622
NELFA	Tbio	PD173074	FGFR1, FGFR3	RTK signaling	-0.365254	0.0416439	-2.33953	-0.757155	-0.0566412	0.0237852	0.572597	42	653
ARHGEF1	Tbio	AICA Ribonucleotide	AMPK agonist	Metabolism	-0.323801	0.0464431	-2.40369	-0.687116	-0.0533724	0.0237856	0.5726	21	349
SMARCAL1	Tbio	Dactinomycin		Other	-0.321311	0.0133559	-2.36532	-0.622079	-0.047255	0.0237862	0.5726	30	595
SMARCAL1	Tbio	Dactinomycin	RNA polymerase	Other	-0.321311	0.0133559	-2.36532	-0.622079	-0.047255	0.0237862	0.5726	30	595
LDB3	Tbio	GSK1904529A	IGF1R, IR	IGF1R signaling	-0.39417	-0.00179594	-2.36402	-0.729386	-0.0553629	0.0237866	0.5726	32	653
LDB3	Tbio	GSK1904529A	IGF1R, IR	RTK signaling	-0.39417	-0.00179594	-2.36402	-0.729386	-0.0553629	0.0237866	0.5726	32	653
ALPK1	Tbio	MK-1775	WEE1, PLK1	Cell cycle	-0.523669	-0.0292382	-2.41914	-0.917006	-0.071855	0.0237866	0.5726	21	301
TMEM245	Tdark	Dactinomycin		Other	-0.45387	0.0145289	-2.41371	-0.868922	-0.0678751	0.0237877	0.572602	23	602
TMEM245	Tdark	Dactinomycin	RNA polymerase	Other	-0.45387	0.0145289	-2.41371	-0.868922	-0.0678751	0.0237877	0.572602	23	602
DCTN1	Tbio	Dasatinib	ABL, SRC, Ephrins, PDGFR, KIT	Other, kinases	0.165279	-0.0996217	2.3398	0.0368754	0.492926	0.0237888	0.572602	31	414
DCTN1	Tbio	Dasatinib	ABL, SRC, Ephrins, PDGFR, KIT	RTK signaling	0.165279	-0.0996217	2.3398	0.0368754	0.492926	0.0237888	0.572602	31	414
KCNH1	Tclin	IWP-2	PORCN	WNT signaling	-0.36865	0.00606243	-2.36761	-0.696454	-0.0529705	0.0237888	0.572602	27	286
ACE	Tclin	Nelarabine		DNA replication	-0.456731	-0.0186893	-2.35447	-0.814606	-0.0614779	0.0237885	0.572602	34	279
AGAP3	Tbio	Obatoclax Mesylate	BCL2, BCL-XL, BCL-W, MCL1	Apoptosis regulation	-0.217237	0.0996193	-2.31641	-0.590184	-0.043529	0.0237887	0.572602	54	613
ZNF573	Tdark	SB505124	TGFBR1, ACVR1B, ACVR1C	RTK signaling	-0.397522	0.0377633	-2.36467	-0.809135	-0.0614351	0.0237884	0.572602	33	713
RFWD3	Tbio	SGC0946	DOT1L	Chromatin histone methylation	0.267543	-0.136459	2.39673	0.0580198	0.749985	0.0237873	0.572602	23	333
TIMELESS	Tbio	Vorinostat	HDAC inhibitor Class I, IIa, IIb, IV	Chromatin histone acetylation	-0.145944	0.166425	-2.33012	-0.581492	-0.0432479	0.0237885	0.572602	44	650
RASA3	Tbio	Foretinib	MET, KDR, TIE2, VEGFR3/FLT4, RON, PDGFR, FGFR1, EGFR	RTK signaling	-0.264066	0.0765265	-2.34727	-0.633576	-0.0476093	0.0237893	0.572605	36	648
GAB2	Tbio	Palbociclib	CDK4, CDK6	Cell cycle	0.417068	0.0189062	2.397	0.0571823	0.739141	0.0237906	0.572624	25	656
RBMXL2	Tbio	Fulvestrant		Hormone-related	-0.353409	-0.00981511	-2.37454	-0.638436	-0.0487511	0.0237912	0.572625	28	605
RBMXL2	Tbio	Fulvestrant	ESR	Hormone-related	-0.353409	-0.00981511	-2.37454	-0.638436	-0.0487511	0.0237912	0.572625	28	605
SH2B1	Tbio	QL-XII-47	BTK, BMX	Other, kinases	-0.342229	0.0481966	-2.37543	-0.725427	-0.0554228	0.0237911	0.572625	25	338
OR5B17	Tdark	AGI-6780	IDH2 R140Q mutant	Metabolism	-0.232384	0.091507	-2.34225	-0.602638	-0.0451443	0.0237917	0.572625	38	639
OR5B17	Tdark	AGI-6780	IDH2(R140Q)	Metabolism	-0.232384	0.091507	-2.34225	-0.602638	-0.0451443	0.0237917	0.572625	38	639
METTL16	Tbio	PD173074	FGFR1, FGFR3	RTK signaling	0.279784	0.00602529	2.36616	0.0386643	0.508853	0.0237919	0.572625	28	667
MSH6	Tbio	AZD6482	PI3Kbeta	PI3K/MTOR signaling	0.207735	-0.0181405	2.29336	0.0306158	0.421135	0.0237929	0.572635	79	668
PHLPP1	Tchem	Amuvatinib	KIT, PDGFRA, FLT3	RTK signaling	-0.488905	0.0372325	-2.38297	-0.977292	-0.0749833	0.0237948	0.572635	27	338
PLXNA3	Tbio	Fludarabine		Unclassified	-0.359071	0.038784	-2.34237	-0.740257	-0.0554537	0.0237934	0.572635	35	278
MAST1	Tchem	Mirin	MRE11	Genome integrity	-0.149167	0.101476	-2.3003	-0.467177	-0.0341088	0.0237938	0.572635	66	586
ATP2A2	Tchem	Ruxolitinib	JAK1, JAK2	Other, kinases	0.247564	-0.0481558	2.35083	0.041413	0.550028	0.023793	0.572635	33	648
CSNK1A1L	Tdark	Talazoparib	PARP1, PARP2	Genome integrity	0.29688	0.0129694	2.36514	0.0400715	0.527749	0.0237948	0.572635	29	647
DDB1	Tbio	Trametinib	MEK1, MEK2	ERK MAPK signaling	0.240564	-0.0116653	2.33802	0.0350695	0.469389	0.0237943	0.572635	37	635
KLHL25	Tbio	Vinorelbine	Microtubule destabiliser	Mitosis	-0.437549	0.0163113	-2.38864	-0.84284	-0.064881	0.0237946	0.572635	27	646
STXBP5	Tbio	(5Z)-7-Oxozeaenol	TAK1	Other, kinases	0.392614	0.0240634	2.39066	0.0527367	0.684364	0.0237977	0.572643	23	333
ULK4	Tbio	Ipatasertib	AKT1, AKT, AKT3	PI3K/MTOR signaling	-0.351273	0.0556932	-2.39759	-0.755483	-0.0584499	0.0237977	0.572643	22	297
MTMR9	Tbio	Foretinib	MET, KDR, TIE2, VEGFR3/FLT4, RON, PDGFR, FGFR1, EGFR	RTK signaling	0.510031	0.0407629	2.39425	0.0672773	0.871258	0.0237979	0.572644	26	658
KRR1	Tbio	Linsitinib	IGF1R	IGF1R signaling	0.412038	0.0532631	2.3677	0.0506997	0.666849	0.0237997	0.572658	31	652
LAMA4	Tbio	Niraparib	PARP1, PARP2	Genome integrity	-0.339194	0.11423	-2.36363	-0.842915	-0.0639329	0.0237994	0.572658	30	283
LAMA4	Tbio	YK-4-279	RNA helicase A	Other	-0.222707	0.0224275	-2.30235	-0.456878	-0.0333915	0.0237998	0.572658	63	568
CIITA	Tbio	Panobinostat	HDAC	Chromatin histone acetylation	-0.265722	0.147684	-2.35648	-0.768753	-0.0580592	0.0238005	0.57267	32	330
LRP1B	Tbio	XAV939	TNKS1, TNKS2	WNT signaling	0.0133047	-0.164902	2.26661	0.0237697	0.332644	0.0238013	0.572678	266	409
NOBOX	Tbio	TWS119	GSK3	WNT signaling	0.404317	0.0179407	2.35487	0.0542126	0.71854	0.0238016	0.572678	32	336
KIF26A	Tbio	MPS-1-IN-1	MPS1	Mitosis	-0.24192	0.0901453	-2.33233	-0.618122	-0.0460092	0.0238021	0.572684	37	331
SCAF11	Tdark	I-BET-762	BRD2, BRD3, BRD4	Chromatin other	0.332268	0.0764267	2.32711	0.0353424	0.476339	0.0238031	0.572691	41	638
SLC2A10	Tbio	IPA-3	PAK1	Cytoskeleton	0.568478	0.0720396	2.4187	0.0720861	0.92079	0.0238031	0.572691	21	334
TSHZ3	Tbio	JNK-9L	JNK2, JNK3	JNK and p38 signaling	-0.314824	0.0306479	-2.33101	-0.643115	-0.0478293	0.0238031	0.572691	38	319
AHNAK2	Tbio	OSU-03012	PDK1 (PDPK1)	Metabolism	-0.236335	0.0245539	-2.28003	-0.486704	-0.0350734	0.0238031	0.572691	100	254
FRMPD2	Tbio	A-83-01	TGFB	Other	0.233969	-0.0884574	2.33887	0.0448324	0.600019	0.0238054	0.57271	34	329
ZNF512B	Tbio	Docetaxel	Microtubule stabiliser	Mitosis	-0.334021	-0.0830778	-2.29976	-0.467763	-0.0341244	0.0238054	0.57271	74	908
PCDH12	Tbio	GNE-317	PI3Kalpha	PI3K/MTOR signaling	-0.299234	0.102087	-2.38579	-0.745385	-0.057257	0.0238066	0.57271	23	285
ADAM19	Tbio	GSK690693	AKT1, AKT2, AKT3	PI3K/MTOR signaling	0.369409	0.0598736	2.37111	0.0438143	0.575256	0.0238051	0.57271	25	342
MFHAS1	Tbio	Ispinesib Mesylate	KSP	Mitosis	-0.5073	-0.0477475	-2.39468	-0.853222	-0.0658836	0.0238045	0.57271	24	341
PDE4DIP	Tbio	NPK76-II-72-1	PLK3	Cell cycle	-0.157066	0.125039	-2.2875	-0.52612	-0.0380879	0.0238062	0.57271	83	284
MAP2K1	Tclin	PLX-4720	BRAF	ERK MAPK signaling	-0.288049	0.0727292	-2.36203	-0.670744	-0.0508129	0.0238059	0.57271	34	1042
ZNF793	Tdark	Talazoparib	PARP1, PARP2	Genome integrity	0.376634	0.00537795	2.35157	0.0519911	0.690521	0.0238041	0.57271	36	640
BRF1	Tbio	OF-1	BRPF1B, BRPF2	Chromatin histone acetylation	-0.459802	-0.0766076	-2.34629	-0.712888	-0.0535003	0.023807	0.572714	32	281
BRD1	Tchem	Doxorubicin	Anthracycline	DNA replication	-0.403888	0.0295862	-2.36915	-0.805662	-0.0612865	0.0238076	0.572721	28	327
DCAF8L1	Tdark	Foretinib	MET, KDR, TIE2, VEGFR3/FLT4, RON, PDGFR, FGFR1, EGFR	RTK signaling	0.596134	0.0382085	2.40386	0.0803685	1.03548	0.0238079	0.572721	25	659
TTN	Tbio	GSK1904529A	IGF1R, IR	IGF1R signaling	0.024301	-0.197833	2.27716	0.0298078	0.41446	0.0238077	0.572721	548	137
TTN	Tbio	GSK1904529A	IGF1R, IR	RTK signaling	0.024301	-0.197833	2.27716	0.0298078	0.41446	0.0238077	0.572721	548	137
CASR	Tclin	UNC0642	G9a(EHMT2), GLP(EHMT1)	Chromatin histone methylation	-0.515547	-0.0624102	-2.38233	-0.841748	-0.0645253	0.0238082	0.572725	27	322
DPP4	Tclin	Uprosertib	AKT1, AKT2, AKT3	PI3K/MTOR signaling	-0.361089	0.0821529	-2.39934	-0.82279	-0.0636932	0.0238088	0.572737	25	603
KL	Tbio	AZD5582	XIAP, cIAP	Apoptosis regulation	0.361486	-0.0287808	2.35741	0.0548196	0.725713	0.0238094	0.572739	27	282
TOPBP1	Tbio	AZD6482	PI3Kbeta	PI3K/MTOR signaling	0.221891	-0.0110951	2.31011	0.031866	0.434107	0.0238107	0.572739	54	693
EHD3	Tbio	Dabrafenib	BRAF	ERK MAPK signaling	0.319337	0.0681808	2.36868	0.0354965	0.466816	0.0238106	0.572739	28	626
BIRC3	Tchem	Dactolisib	PI3K (class 1), MTORC1, MTORC2	PI3K/MTOR signaling	-0.451724	0.0113989	-2.43104	-0.858579	-0.0676659	0.02381	0.572739	21	670
ZNF2	Tbio	Foretinib	MET, KDR, TIE2, VEGFR3/FLT4, RON, PDGFR, FGFR1, EGFR	RTK signaling	0.519376	0.0367261	2.37148	0.06832	0.89698	0.02381	0.572739	31	653
NOS1	Tchem	Phenformin	Biguanide agent	Other	-0.29736	-0.00491136	-2.31226	-0.544847	-0.0400503	0.0238091	0.572739	47	314
BCKDK	Tbio	Cytarabine	Antimetabolite	Other	-0.371856	-0.00346184	-2.40232	-0.683774	-0.053014	0.0238127	0.572754	24	664
AHRR	Tbio	PLX-4720	BRAF	ERK MAPK signaling	0.312884	0.0490702	2.3236	0.0363582	0.491269	0.0238128	0.572754	50	1026
PCDHA2	Tdark	UNC1215	L3MBTL3	Chromatin other	0.136696	-0.155851	2.34425	0.0407889	0.544305	0.0238131	0.572754	31	325
MAMDC2	Tdark	Wnt-C59	PORCN	WNT signaling	-0.297466	0.0116585	-2.32757	-0.57555	-0.0426979	0.0238134	0.572754	44	633
SEL1L2	Tdark	Cabozantinib	VEGFR, MET, RET, KIT, FLT1, FLT3, FLT4, TIE2,AXL	RTK signaling	0.441766	0.0421685	2.359	0.0561704	0.743024	0.0238137	0.572757	31	336
PRPF39	Tbio	Pictilisib	PI3K (class 1)	PI3K/MTOR signaling	0.390661	0.0792323	2.39108	0.0445466	0.57831	0.0238138	0.572757	26	1014
HERC2	Tbio	Erlotinib	EGFR	EGFR signaling	-0.237357	-0.0177204	-2.27624	-0.409824	-0.0294492	0.0238147	0.572759	113	328
NAGLU	Tbio	GSK1904529A	IGF1R, IR	IGF1R signaling	-0.298827	0.00276904	-2.31677	-0.561794	-0.0413983	0.0238166	0.572776	52	633
NAGLU	Tbio	GSK1904529A	IGF1R, IR	RTK signaling	-0.298827	0.00276904	-2.31677	-0.561794	-0.0413983	0.0238166	0.572776	52	633
ASCC3	Tbio	MPS-1-IN-1	MPS1	Mitosis	-0.220939	0.0896768	-2.32461	-0.578404	-0.0428278	0.0238161	0.572776	39	329
EPB41	Tbio	TWS119	GSK3	WNT signaling	-0.499847	0.0849078	-2.42972	-1.08415	-0.0853587	0.0238162	0.572776	21	347
TFAP2D	Tdark	Talazoparib	PARP1, PARP2	Genome integrity	0.314711	0.011232	2.36036	0.0426879	0.564271	0.0238159	0.572776	31	645
DOCK6	Tbio	LDN-193189	BMP	Other	0.415465	0.0476565	2.33112	0.0508986	0.684719	0.0238171	0.572779	41	323
FHDC1	Tbio	AGI-6780	IDH2 R140Q mutant	Metabolism	-0.217483	0.0940335	-2.32748	-0.580014	-0.0430191	0.0238179	0.572791	45	632
FHDC1	Tbio	AGI-6780	IDH2(R140Q)	Metabolism	-0.217483	0.0940335	-2.32748	-0.580014	-0.0430191	0.0238179	0.572791	45	632
ARHGAP5	Tbio	AICA Ribonucleotide	AMPK agonist	Metabolism	0.509065	-0.0126412	2.38485	0.0743582	0.969054	0.02382	0.572793	27	343
GUSB	Tchem	BIX02189	MEK5, ERK5	ERK MAPK signaling	-0.335681	0.079358	-2.39222	-0.770687	-0.0593905	0.0238197	0.572793	24	344
MNT	Tbio	CHIR-99021	GSK3A, GSK3B	WNT signaling	0.408885	-0.0110091	2.42907	0.061262	0.778527	0.0238211	0.572793	21	689
MDM2	Tchem	Docetaxel	Microtubule stabiliser	Mitosis	-0.48902	-0.0910457	-2.38953	-0.739082	-0.0568655	0.0238201	0.572793	27	955
HAS2	Tbio	Foretinib	MET, KDR, TIE2, VEGFR3/FLT4, RON, PDGFR, FGFR1, EGFR	RTK signaling	-0.317529	0.0758542	-2.37021	-0.731138	-0.0556277	0.0238186	0.572793	30	654
THSD7A	Tbio	LCL161	XIAP, IAP1, IAP2	Apoptosis regulation	0.176668	-0.0216597	2.2805	0.0266547	0.370001	0.0238189	0.572793	97	580
THSD7A	Tbio	LCL161	XIAP, cIAP1, cIAP2	Apoptosis regulation	0.176668	-0.0216597	2.2805	0.0266547	0.370001	0.0238189	0.572793	97	580
MAP1S	Tbio	Obatoclax Mesylate	BCL2, BCL-XL, BCL-W, MCL1	Apoptosis regulation	-0.253763	0.1011	-2.32175	-0.660886	-0.0488407	0.0238208	0.572793	51	616
MIS18BP1	Tbio	Voxtalisib	PI3K (class 1), DNAPK, MTOR	PI3K/MTOR signaling	-0.246938	0.122079	-2.35718	-0.686225	-0.051808	0.02382	0.572793	30	338
PTCHD3	Tbio	NVP-ADW742	IGF1R	IGF1R signaling	0.507869	0.0439253	2.37377	0.0657253	0.862162	0.0238218	0.5728	28	291
THSD7A	Tbio	MK-2206	AKT1, AKT2	PI3K/MTOR signaling	0.252455	0.0390304	2.28755	0.0287991	0.39805	0.0238222	0.572801	90	591
ZBTB11	Tbio	Fludarabine		Unclassified	0.315753	-0.0372864	2.35547	0.049513	0.656566	0.0238228	0.572809	28	285
KLKB1	Tclin	GSK1904529A	IGF1R, IR	IGF1R signaling	0.480635	-0.0422631	2.38151	0.0743849	0.971412	0.0238233	0.572811	29	656
KLKB1	Tclin	GSK1904529A	IGF1R, IR	RTK signaling	0.480635	-0.0422631	2.38151	0.0743849	0.971412	0.0238233	0.572811	29	656
KLK2	Tchem	Pictilisib	PI3K (class 1)	PI3K/MTOR signaling	0.493291	0.0737042	2.3665	0.0592012	0.779973	0.0238242	0.572818	33	1007
DSEL	Tdark	Cediranib	VEGFR, FLT1, FLT2, FLT3, FLT4, KIT, PDGFRB	RTK signaling	-0.20405	0.0967774	-2.34482	-0.559717	-0.0419384	0.0238249	0.572823	28	291
BBS2	Tbio	Gefitinib	EGFR	EGFR signaling	0.359705	-0.0196791	2.38137	0.0539616	0.704807	0.023825	0.572823	28	664
MAML2	Tbio	Trichostatin A	HDAC	Chromatin histone acetylation	-0.287861	0.121184	-2.40871	-0.759054	-0.0590361	0.0238255	0.572829	21	341
ST6GALNAC1	Tbio	Refametinib	MEK1, MEK2	ERK MAPK signaling	-0.430612	-0.0868253	-2.34262	-0.639707	-0.047867	0.0238259	0.572832	39	673
COL4A6	Tbio	AZD8186	PI3Kalpha, PI3Kbeta	PI3K/MTOR signaling	0.354138	-0.0348327	2.37542	0.0551404	0.7228	0.0238282	0.572868	25	294
NME8	Tbio	Belinostat	HDAC1	Chromatin histone acetylation	0.575251	0.05034	2.39432	0.0751661	0.974655	0.023831	0.572868	25	332
BTBD11	Tdark	C-75	FAS	Apoptosis regulation	-0.344518	0.0608648	-2.35847	-0.75383	-0.0569365	0.0238283	0.572868	31	333
VPS13B	Tbio	Dacinostat	HDAC1	Chromatin histone acetylation	-0.140713	0.0971224	-2.28658	-0.443606	-0.0320657	0.0238299	0.572868	68	288
KDM4B	Tchem	Leflunomide	Pyrimidine synthesis inhibitor	DNA replication	-0.234421	0.104762	-2.33244	-0.631415	-0.0469505	0.0238296	0.572868	36	277
RIF1	Tbio	Pictilisib	PI3K (class 1)	PI3K/MTOR signaling	-0.0840215	0.110597	-2.28083	-0.363086	-0.0261507	0.0238299	0.572868	126	914
WASF3	Tbio	QL-XI-92	DDR1	Cytoskeleton	0.461778	0.0410482	2.39396	0.0602362	0.781223	0.0238308	0.572868	24	344
SAMD11	Tdark	Tamoxifen	ESR1	Hormone-related	0.321984	-0.131664	2.38463	0.0646285	0.842668	0.0238291	0.572868	28	655
EXT2	Tbio	Wnt-C59	PORCN	WNT signaling	-0.372503	0.0126156	-2.34741	-0.716483	-0.0537546	0.0238312	0.572868	37	640
ICAM5	Tbio	Wnt-C59	PORCN	WNT signaling	-0.517534	0.0168255	-2.36916	-0.993229	-0.0754898	0.0238295	0.572868	32	645
GLYATL2	Tbio	XAV939	TNKS1, TNKS2	WNT signaling	0.26791	-0.108621	2.39344	0.0538927	0.699169	0.023831	0.572868	25	650
TFDP2	Tbio	AKT inhibitor VIII	AKT1, AKT2, AKT3	PI3K/MTOR signaling	0.37262	0.0190809	2.37676	0.050147	0.656931	0.0238321	0.572874	28	694
TROAP	Tbio	Avagacestat	Amyloid beta20, Amyloid beta40	Other	-0.316004	-0.0090598	-2.33342	-0.57138	-0.0425077	0.023832	0.572874	42	700
WDR62	Tbio	CD532	AURKA	Mitosis	-0.25951	0.0786429	-2.35154	-0.629002	-0.047305	0.0238326	0.572876	30	337
FLVCR1	Tbio	Dabrafenib	BRAF	ERK MAPK signaling	0.349562	0.0681774	2.3882	0.0401587	0.52261	0.0238328	0.572876	25	629
CAPN15	Tbio	GSK690693	AKT1, AKT2, AKT3	PI3K/MTOR signaling	-0.251309	0.125056	-2.32991	-0.700714	-0.0520179	0.0238325	0.572876	43	324
IGSF9B	Tdark	ICL1100013	N-myristoyltransferase 1/2	Other	-0.321769	-0.0255181	-2.30679	-0.552095	-0.0404067	0.0238341	0.572876	52	308
FOXA3	Tbio	Linsitinib	IGF1R	IGF1R signaling	0.396435	0.0566109	2.38755	0.0484804	0.631169	0.0238339	0.572876	26	657
TTLL9	Tdark	Nutlin-3a (-)	MDM2	p53 pathway	0.378272	0.0214094	2.40671	0.0514336	0.662291	0.0238342	0.572876	23	676
RASA1	Tbio	Oxaliplatin	DNA alkylating agent	DNA replication	-0.259273	0.0725631	-2.34517	-0.617416	-0.0462562	0.0238332	0.572876	37	607
MAMDC4	Tdark	PLX-4720	BRAF	ERK MAPK signaling	0.228761	0.047699	2.29231	0.0244892	0.337634	0.0238342	0.572876	81	995
ZHX2	Tbio	Pevonedistat	NAE	Other	-0.34035	-0.0288384	-2.33391	-0.579875	-0.0431492	0.0238339	0.572876	40	561
RSBN1	Tbio	PD173074	FGFR1, FGFR3	RTK signaling	0.326665	0.000635653	2.34953	0.0455549	0.606504	0.0238346	0.572878	35	660
CILP	Tbio	VE-822	ATR	Genome integrity	0.417651	-0.0133911	2.36602	0.0607781	0.801305	0.0238345	0.572878	28	285
TRIM71	Tbio	PD173074	FGFR1, FGFR3	RTK signaling	-0.384757	0.0383626	-2.35615	-0.786902	-0.0593376	0.0238348	0.572879	35	660
PROM1	Tbio	Piperlongumine	Induces reactive oxygen species	Other	0.506627	-0.0986454	2.40049	0.0869459	1.1236	0.0238351	0.572879	25	339
ZNF716	Tdark	Trametinib	MEK1, MEK2	ERK MAPK signaling	-0.275588	0.0250377	-2.31978	-0.559944	-0.0413076	0.0238353	0.572881	51	621
BBS9	Tbio	Kobe2602	RAS effector	RTK signaling	-0.356113	0.0894373	-2.41321	-0.826666	-0.0644339	0.0238355	0.572883	21	341
ITGB4	Tbio	Pevonedistat	NAE	Other	-0.275733	-0.0173239	-2.29424	-0.481831	-0.0349882	0.0238357	0.572886	75	526
LDLR	Tchem	Doramapimod	p38, JNK2	JNK and p38 signaling	-0.367386	-0.0104559	-2.37746	-0.663224	-0.0506369	0.0238377	0.572912	26	368
SMG1	Tchem	Afatinib	ERBB2, EGFR	EGFR signaling	-0.160931	0.0111088	-2.2756	-0.321041	-0.0230388	0.0238379	0.572913	149	917
TIMM44	Tbio	Afatinib	ERBB2, EGFR	EGFR signaling	-0.629107	0.00125396	-2.41547	-1.16947	-0.0912529	0.0238403	0.572913	24	1042
WISP2	Tbio	Dactolisib	PI3K (class 1), MTORC1, MTORC2	PI3K/MTOR signaling	-0.334611	0.00823992	-2.41061	-0.636194	-0.0495082	0.0238386	0.572913	22	669
NOX3	Tbio	GW-2580	CSF1R	RTK signaling	0.410228	-0.00475478	2.40128	0.0596293	0.770336	0.0238383	0.572913	23	345
GPLD1	Tbio	LDN-193189	BMP	Other	0.496951	0.0628486	2.40776	0.0625913	0.805613	0.0238384	0.572913	22	342
TMEM184C	Tdark	Olaparib	PARP1, PARP2	Genome integrity	0.308205	-0.0381497	2.38792	0.0494101	0.6433	0.0238403	0.572913	27	1022
CD44	Tbio	PD173074	FGFR1, FGFR3	RTK signaling	-0.67181	0.0385175	-2.43914	-1.31655	-0.104104	0.0238403	0.572913	21	674
DACH1	Tbio	PFI-1	BRD4	Chromatin other	0.448759	-0.0590335	2.35343	0.0710925	0.944493	0.0238395	0.572913	35	331
CARD10	Tbio	Zoledronate		Unclassified	-0.492402	-0.0855822	-2.4052	-0.755063	-0.0585763	0.0238392	0.572913	22	291
AHDC1	Tdark	Linifanib	VEGFR1, VEGFR2, VEGFR3, CSF1R, FLT3, KIT	RTK signaling	0.183706	-0.0494164	2.29423	0.0315576	0.434687	0.0238413	0.572931	48	320
SPIRE1	Tbio	Tamoxifen	ESR1	Hormone-related	0.383317	-0.128813	2.43379	0.0748459	0.949414	0.0238416	0.572933	21	662
NUMBL	Tbio	Gemcitabine	Pyrimidine antimetabolite	DNA replication	-0.441446	-0.0138064	-2.3777	-0.794615	-0.0606646	0.0238429	0.572946	29	638
SPOCD1	Tdark	Cisplatin	DNA crosslinker	DNA replication	0.236498	-0.0785764	2.33316	0.0436091	0.58654	0.0238433	0.572947	42	654
CACNA1D	Tclin	I-BRD9	BRD9	Chromatin other	-0.352231	0.0183083	-2.3352	-0.689733	-0.0513447	0.0238433	0.572947	37	282
USP49	Tbio	AZD6482	PI3Kbeta	PI3K/MTOR signaling	0.424582	-0.0069622	2.42132	0.0626549	0.800433	0.023844	0.572951	22	725
NUTM1	Tbio	TW 37	BCL2, BCL-XL, MCL1	Apoptosis regulation	-0.582223	-0.0350367	-2.38583	-1.01641	-0.0779618	0.0238441	0.572951	27	344
TSPEAR	Tbio	Talazoparib	PARP1, PARP2	Genome integrity	0.313224	0.00941944	2.34776	0.0423927	0.565216	0.0238442	0.572951	35	641
ZNF804A	Tbio	Gefitinib	EGFR	EGFR signaling	0.181498	-0.0324651	2.28706	0.0288395	0.399087	0.0238447	0.572952	91	601
EPHA2	Tclin	Vorinostat	HDAC inhibitor Class I, IIa, IIb, IV	Chromatin histone acetylation	-0.0632981	0.165764	-2.30342	-0.426956	-0.0311686	0.0238456	0.572971	58	636
SHANK2	Tbio	Bleomycin	dsDNA break induction	DNA replication	-0.315034	0.00692416	-2.3152	-0.59981	-0.044106	0.0238459	0.572973	46	305
BCL11A	Tbio	TL-1-85	TAK	Other, kinases	0.369061	0.0593778	2.34953	0.0432526	0.576113	0.023846	0.572973	29	339
RHPN2	Tbio	Bleomycin	dsDNA break induction	DNA replication	-0.44535	-0.0010964	-2.37711	-0.825513	-0.0629937	0.0238462	0.572974	27	324
ESYT1	Tbio	AZD8055	MTORC1, MTORC2	PI3K/MTOR signaling	-0.353357	0.112267	-2.41309	-0.863942	-0.0673056	0.0238464	0.572974	22	394
HERC6	Tbio	Tamoxifen	ESR1	Hormone-related	-0.392745	-0.0947411	-2.33209	-0.554792	-0.041216	0.023847	0.572974	42	641
AKAP6	Tbio	WZ3105	SRC, ROCK2, NTRK2, FLT3, IRAK1, others	Other	-0.24779	0.0915326	-2.3213	-0.632001	-0.0466455	0.0238466	0.572974	43	325
FAM186A	Tdark	Acetalax		Unclassified	-0.611455	-6.94211e-05	-2.37914	-1.136	-0.0867733	0.0238507	0.572974	28	285
MAP3K11	Tchem	Bicalutamide	AR	Hormone-related	-0.505766	-0.121805	-2.40064	-0.712794	-0.0551292	0.0238501	0.572974	24	678
TMTC4	Tdark	CP466722	ATM	Genome integrity	-0.411551	0.0970381	-2.39045	-0.944544	-0.0726336	0.0238474	0.572974	25	343
ADCK2	Tbio	I-BET-762	BRD2, BRD3, BRD4	Chromatin other	0.453314	0.0763294	2.37777	0.0534695	0.700501	0.0238486	0.572974	28	651
KRT7	Tbio	I-BET-762	BRD2, BRD3, BRD4	Chromatin other	0.467161	0.0763342	2.3837	0.0556124	0.726041	0.0238478	0.572974	27	652
CLSPN	Tbio	Linsitinib	IGF1R	IGF1R signaling	0.357777	0.0492175	2.32876	0.0425906	0.574528	0.0238503	0.572974	45	638
SHPRH	Tbio	OF-1	BRPF1B, BRPF2	Chromatin histone acetylation	-0.481028	-0.0799004	-2.36167	-0.745862	-0.0563931	0.02385	0.572974	28	285
NOC2L	Tbio	Pilaralisib	PI3K	PI3K/MTOR signaling	-0.324736	0.042341	-2.36862	-0.682348	-0.0518057	0.0238485	0.572974	26	342
NOA1	Tbio	STF-62247	Autophagy inducer	Other	0.360663	0.0223866	2.39276	0.0483663	0.628187	0.0238498	0.572974	22	345
KIAA0753	Tdark	Shikonin	not defined	Other	-0.361453	0.0954036	-2.38453	-0.848675	-0.0650376	0.0238477	0.572974	25	330
PRB3	Tdark	Trametinib	MEK1, MEK2	ERK MAPK signaling	-0.361177	0.016264	-2.3961	-0.700822	-0.0540607	0.0238507	0.572974	25	647
OAS3	Tbio	I-BET-762	BRD2, BRD3, BRD4	Chromatin other	-0.266069	0.114878	-2.33858	-0.709024	-0.0528702	0.023852	0.572978	41	638
KCNH1	Tclin	GDC0810	ESR1, ESR2	Hormone-related	-0.33756	-0.0369103	-2.34902	-0.559331	-0.0419688	0.0238527	0.572984	25	294
TAF1	Tchem	AST-1306	EGFR, ERBB4	RTK signaling	-0.368584	0.0962031	-2.37177	-0.863891	-0.0656837	0.0238587	0.573011	28	335
SPTBN5	Tbio	Acetalax		Unclassified	-0.333383	0.0182635	-2.29601	-0.655669	-0.0476233	0.0238573	0.573011	65	248
GIMAP6	Tbio	Bortezomib	Proteasome	Protein stability and degradation	0.419369	-0.00621363	2.39174	0.0607962	0.790369	0.0238586	0.573011	25	417
SYNM	Tbio	CAP-232, TT-232, TLN-232	Glycolysis	Metabolism	0.299806	-0.0905725	2.36226	0.0548883	0.725869	0.0238556	0.573011	29	334
TRIM42	Tdark	CAY10603	HDAC1, HDAC6	Chromatin histone acetylation	-0.262446	0.113531	-2.37052	-0.698856	-0.0530983	0.023858	0.573011	27	338
PMPCB	Tbio	Foretinib	MET, KDR, TIE2, VEGFR3/FLT4, RON, PDGFR, FGFR1, EGFR	RTK signaling	-0.254986	0.069512	-2.3969	-0.60251	-0.0464868	0.023857	0.573011	23	661
POLRMT	Tbio	GSK1904529A	IGF1R, IR	IGF1R signaling	-0.232439	0.00519913	-2.29383	-0.443133	-0.0321436	0.0238565	0.573011	73	612
POLRMT	Tbio	GSK1904529A	IGF1R, IR	RTK signaling	-0.232439	0.00519913	-2.29383	-0.443133	-0.0321436	0.0238565	0.573011	73	612
MAD1L1	Tbio	Ipatasertib	AKT1, AKT, AKT3	PI3K/MTOR signaling	-0.457755	0.0689005	-2.39254	-0.978032	-0.0752788	0.0238544	0.573011	25	294
ANHX	Tdark	Leflunomide	Pyrimidine synthesis inhibitor	DNA replication	0.457241	0.0361531	2.40006	0.0604304	0.781746	0.0238549	0.573011	22	291
ZNF804A	Tbio	Lenalidomide	CRBN	Protein stability and degradation	0.271205	-0.00859525	2.30793	0.0381587	0.521441	0.0238548	0.573011	50	324
PLEKHH2	Tbio	PHA-793887	CDK2, CDK7, CDK5	Cell cycle	0.360875	0.012077	2.35217	0.0487669	0.648829	0.0238572	0.573011	30	338
SPIDR	Tbio	Selumetinib	MEK1, MEK2	ERK MAPK signaling	0.185863	-0.106696	2.33053	0.0404122	0.544705	0.023857	0.573011	42	669
DTHD1	Tdark	Trametinib	MEK1, MEK2	ERK MAPK signaling	0.315489	-0.0181326	2.33745	0.0462685	0.620974	0.0238545	0.573011	41	631
KRT83	Tbio	Uprosertib	AKT1, AKT2, AKT3	PI3K/MTOR signaling	0.334557	0.032794	2.30407	0.0410599	0.562467	0.0238566	0.573011	66	562
KRT37	Tdark	Vinorelbine	Microtubule destabiliser	Mitosis	-0.463385	0.0159073	-2.40004	-0.889812	-0.0687728	0.0238587	0.573011	25	648
ONECUT1	Tbio	Docetaxel	Microtubule stabiliser	Mitosis	-0.584552	-0.0904145	-2.41833	-0.916684	-0.0715908	0.023859	0.573014	23	959
PDZD2	Tbio	AICA Ribonucleotide	AMPK agonist	Metabolism	-0.267715	0.0855859	-2.30371	-0.658546	-0.0480563	0.02386	0.573016	63	307
AMPH	Tbio	GSK1059615	PI3K	PI3K/MTOR signaling	0.626559	0.0318996	2.36935	0.0839238	1.1054	0.0238596	0.573016	31	333
CEP350	Tbio	Oxaliplatin	DNA alkylating agent	DNA replication	-0.139837	0.0849063	-2.28667	-0.419219	-0.0302685	0.0238601	0.573016	90	554
RAI14	Tbio	Vinblastine	Microtubule destabiliser	Mitosis	-0.290136	0.00419768	-2.35824	-0.547381	-0.0412863	0.0238598	0.573016	31	659
PTPN23	Tbio	IOX2	EGLN1	Other	-0.52996	0.0561431	-2.39924	-1.08815	-0.0840581	0.0238604	0.573017	25	340
CEACAM1	Tbio	CAY10566	Stearoyl-CoA desaturase	Other	0.284083	-0.0392978	2.37305	0.0457288	0.601034	0.0238607	0.573021	24	340
SLC9A1	Tchem	CX-5461	RNA Polymerase 1	Other	-0.463063	0.0996902	-2.404	-1.0446	-0.0809104	0.0238614	0.573036	24	342
ERMP1	Tbio	Cisplatin	DNA crosslinker	DNA replication	-0.405292	-0.0350963	-2.32965	-0.689289	-0.0511013	0.0238623	0.573044	46	650
CLCA2	Tbio	Vinorelbine	Microtubule destabiliser	Mitosis	-0.279703	0.0180094	-2.32472	-0.554445	-0.0409808	0.0238626	0.573049	45	628
KCNA4	Tclin	SB590885	BRAF	ERK MAPK signaling	0.384607	0.0193399	2.38739	0.0520497	0.678484	0.023863	0.573053	23	338
PCDHAC1	Tdark	BMS-536924	IGF1R, IR	IGF1R signaling	-0.211986	0.0726735	-2.32434	-0.530145	-0.0391748	0.0238633	0.573055	47	759
FAM13A	Tbio	Gefitinib	EGFR	EGFR signaling	0.305089	-0.0164077	2.38508	0.0457537	0.597239	0.0238641	0.573055	26	666
ZNF91	Tbio	Pazopanib	CSF1R, KIT, PDGFRA, PDGFRB	RTK signaling	0.364621	-0.0355356	2.35577	0.0560448	0.744269	0.0238641	0.573055	31	322
CDH23	Tbio	Piperlongumine	Induces reactive oxygen species	Other	0.169134	-0.122851	2.28867	0.0393656	0.544605	0.0238635	0.573055	82	282
USP38	Tbio	Sepantronium bromide	BIRC5	Apoptosis regulation	0.562948	-0.0252966	2.36655	0.0828766	1.09361	0.0238644	0.573055	33	637
MEGF10	Tbio	CP724714	ERBB2	RTK signaling	-0.456819	0.0229818	-2.41488	-0.890231	-0.0693696	0.0238662	0.573059	22	346
E2F7	Tbio	Dihydrorotenone		Unclassified	-0.68137	0.000354104	-2.41012	-1.26513	-0.0983168	0.0238662	0.573059	23	289
STK11	Tchem	Pilaralisib	PI3K	PI3K/MTOR signaling	0.426943	-0.0148042	2.3795	0.0626759	0.820819	0.0238651	0.573059	26	342
LUZP1	Tbio	Podophyllotoxin bromide		Unclassified	-0.304938	0.111621	-2.38639	-0.773796	-0.0593199	0.0238661	0.573059	23	290
IP6K1	Tbio	PLX-4720	BRAF	ERK MAPK signaling	-0.375947	0.0751644	-2.36712	-0.838652	-0.0635711	0.0238666	0.573063	33	1043
CUL9	Tbio	Ulixertinib	ERK1, ERK2	ERK MAPK signaling	-0.206649	0.0404617	-2.29074	-0.460871	-0.0333511	0.0238674	0.573076	82	554
FUT6	Tchem	Dactinomycin		Other	-0.366542	0.0143561	-2.37684	-0.707837	-0.0539593	0.0238678	0.573077	28	597
FUT6	Tchem	Dactinomycin	RNA polymerase	Other	-0.366542	0.0143561	-2.37684	-0.707837	-0.0539593	0.0238678	0.573077	28	597
PANX1	Tbio	BMS-345541	IKK-1, IKK-2	Other	-0.409852	0.0630341	-2.41239	-0.877499	-0.0682735	0.0238689	0.573087	23	658
PANX1	Tbio	BMS-345541	IKK1, IKK2	Other, kinases	-0.409852	0.0630341	-2.41239	-0.877499	-0.0682735	0.0238689	0.573087	23	658
VARS	Tchem	Elephantin		Unclassified	-0.373188	0.0984402	-2.41187	-0.875185	-0.0680727	0.0238691	0.573087	21	292
CRYBA2	Tdark	JQ1	BRD2, BRD3, BRD4, BRDT	Chromatin other	-0.580609	0.041162	-2.4374	-1.1526	-0.0909422	0.0238705	0.573087	21	718
PCDHB6	Tdark	TAK-715	p38alpha, p38beta	JNK and p38 signaling	-0.324839	2.72086e-05	-2.32351	-0.605058	-0.0446752	0.0238703	0.573087	42	326
DMXL2	Tbio	Torin 2	mTOR	PI3K/MTOR signaling	-0.284756	0.102413	-2.33924	-0.72062	-0.0537175	0.0238703	0.573087	36	317
C4BPA	Tbio	Avagacestat	Amyloid beta20, Amyloid beta40	Other	-0.313775	-0.0139057	-2.35973	-0.557659	-0.0420801	0.0238709	0.573089	31	711
KRAS	Tclin	KIN001-270	CDK9	Cell cycle	0.249303	-0.0361983	2.2916	0.0385465	0.532456	0.0238712	0.573089	72	296
HGSNAT	Tbio	PD0325901	MEK1, MEK2	ERK MAPK signaling	0.282996	-0.0672109	2.36953	0.0494085	0.651005	0.023871	0.573089	30	672
VNN2	Tbio	AZD6482	PI3Kbeta	PI3K/MTOR signaling	0.417171	-0.00790996	2.40561	0.0611425	0.789019	0.0238731	0.57309	24	723
SOX5	Tbio	CHIR-99021	GSK3A, GSK3B	WNT signaling	0.263215	-0.0129831	2.33999	0.038335	0.514061	0.0238716	0.57309	37	673
NRXN3	Tbio	CZC24832	PI3Kgamma	PI3K/MTOR signaling	0.246031	-0.0608697	2.32572	0.0422527	0.571549	0.0238734	0.57309	37	276
YEATS2	Tbio	Cabozantinib	VEGFR, MET, RET, KIT, FLT1, FLT3, FLT4, TIE2,AXL	RTK signaling	-0.325353	0.111644	-2.36528	-0.812487	-0.0615059	0.0238728	0.57309	30	337
TCP11L1	Tdark	UNC0638	G9a and GLP methyltransferases	Chromatin histone methylation	0.546427	0.029983	2.39116	0.0737164	0.959173	0.0238722	0.57309	27	705
DGKZ	Tchem	Wee1 Inhibitor	WEE1, CHEK1	Cell cycle	-0.281343	0.031984	-2.342	-0.583119	-0.0435358	0.0238725	0.57309	37	619
KCNA3	Tclin	AZD7762	CHEK1, CHEK2	Cell cycle	0.372749	-0.0348258	2.35573	0.0570614	0.758088	0.0238741	0.573095	35	660
CLIP2	Tbio	Trichostatin A	HDAC	Chromatin histone acetylation	-0.207396	0.126006	-2.34579	-0.620384	-0.0464206	0.023874	0.573095	31	331
SLC38A10	Tdark	LJI308	RSK2, RSK1, RSK3	PI3K/MTOR signaling	-0.440558	-0.0648728	-2.36868	-0.698402	-0.052968	0.0238764	0.573119	27	287
ANKRD18B	Tdark	YK-4-279	RNA helicase A	Other	-0.373507	0.0120048	-2.40717	-0.715534	-0.0554904	0.0238763	0.573119	23	608
MAP2K3	Tchem	AZD6482	PI3Kbeta	PI3K/MTOR signaling	-0.352653	0.0265609	-2.33977	-0.705813	-0.0526156	0.0238773	0.573125	41	706
PABPC1L	Tbio	Afatinib	ERBB2, EGFR	EGFR signaling	-0.456732	0.000354334	-2.37395	-0.849544	-0.0646279	0.0238772	0.573125	31	1035
PRC1	Tbio	Afatinib	ERBB2, EGFR	EGFR signaling	0.176392	-0.0195554	2.3362	0.0271326	0.364762	0.0238778	0.573125	36	1030
SIPA1L1	Tdark	ICL1100013	N-myristoyltransferase 1/2	Other	0.167166	-0.108066	2.30255	0.0373885	0.513074	0.0238772	0.573125	52	308
HCAR3	Tchem	PD173074	FGFR1, FGFR3	RTK signaling	0.344418	0.00635306	2.40874	0.0486998	0.627431	0.0238771	0.573125	22	673
NLRP13	Tdark	AT13148	AKT1	PI3K/MTOR signaling	0.376214	-0.0837108	2.35917	0.0645004	0.855348	0.0238793	0.57313	30	283
PCDHB14	Tdark	Afatinib	ERBB2, EGFR	EGFR signaling	0.150343	-0.0283609	2.28617	0.0240442	0.333364	0.0238788	0.57313	92	974
TEX15	Tbio	CGP-082996	CDK4	Cell cycle	-0.539806	-0.055076	-2.3613	-0.901403	-0.0680571	0.02388	0.57313	22	103
ABCA2	Tbio	Embelin	XIAP	Apoptosis regulation	-0.248851	0.0399417	-2.29922	-0.538434	-0.0391525	0.0238791	0.57313	55	301
FAM193A	Tdark	Epothilone B	Microtubule stabiliser	Mitosis	-0.407163	-0.0552563	-2.33186	-0.655208	-0.0486063	0.0238795	0.57313	38	316
PPARGC1A	Tbio	LCL161	XIAP, IAP1, IAP2	Apoptosis regulation	0.243647	-0.0073308	2.3292	0.0346155	0.467339	0.0238782	0.57313	38	639
PPARGC1A	Tbio	LCL161	XIAP, cIAP1, cIAP2	Apoptosis regulation	0.243647	-0.0073308	2.3292	0.0346155	0.467339	0.0238782	0.57313	38	639
SSC5D	Tbio	SB52334	ALK5	Other, kinases	0.410986	0.0457624	2.33861	0.0506369	0.679811	0.0238799	0.57313	36	329
MYO1F	Tbio	UNC0638	G9a and GLP methyltransferases	Chromatin histone methylation	-0.21132	0.0774342	-2.29984	-0.538348	-0.0391599	0.02388	0.57313	72	660
NOL4	Tbio	Idelalisib	PI3Kdelta	PI3K/MTOR signaling	0.533639	0.0414132	2.41487	0.0711272	0.913324	0.0238808	0.573139	22	345
MUC17	Tbio	GW-2580	CSF1R	RTK signaling	-0.162582	0.0906953	-2.28105	-0.472583	-0.0339713	0.0238822	0.573141	101	267
XKR6	Tdark	IOX2	EGLN1	Other	0.427332	-0.00911131	2.41442	0.0630479	0.809838	0.0238824	0.573141	21	344
RAD51AP2	Tdark	Mirin	MRE11	Genome integrity	0.391651	0.0498957	2.3211	0.0469132	0.636596	0.023882	0.573141	50	602
ASB16	Tdark	UNC0638	G9a and GLP methyltransferases	Chromatin histone methylation	0.546162	0.0292599	2.38591	0.0735499	0.960254	0.023881	0.573141	28	704
ALKBH8	Tbio	AZD7762	CHEK1, CHEK2	Cell cycle	-0.36939	5.1988e-05	-2.38371	-0.686385	-0.0524999	0.0238839	0.573142	27	668
D2HGDH	Tbio	AZD7762	CHEK1, CHEK2	Cell cycle	-0.325396	-0.0026924	-2.38938	-0.59941	-0.0459972	0.0238845	0.573142	25	670
TMC3	Tdark	Cytarabine	Antimetabolite	Other	0.231487	-0.0378436	2.31198	0.0367767	0.501885	0.0238841	0.573142	55	633
MLKL	Tchem	Dabrafenib	BRAF	ERK MAPK signaling	0.321993	0.0704727	2.3997	0.0360496	0.466991	0.0238844	0.573142	22	632
ZNF585A	Tdark	Docetaxel	Microtubule stabiliser	Mitosis	0.218369	-0.119537	2.32283	0.0464291	0.629384	0.0238829	0.573142	51	931
ANPEP	Tchem	PF-00299804	EGFR, ERBB2, ERBB4	RTK signaling	-0.476619	0.0962234	-2.38514	-1.06422	-0.0814651	0.0238846	0.573142	27	340
ZBTB20	Tbio	RVX-208	BRD4	Chromatin other	-0.334193	0.0301865	-2.34614	-0.678031	-0.0507274	0.0238826	0.573142	31	282
MLXIPL	Tbio	Sphingosine Kinase 1 Inhibitor II	Sphingosine Kinase	Other, kinases	-0.471488	-0.0672256	-2.38394	-0.751071	-0.0574536	0.0238847	0.573142	25	343
CYP3A5	Tclin	Obatoclax Mesylate	BCL2, BCL-XL, BCL-W, MCL1	Apoptosis regulation	-0.3349	0.0892278	-2.40271	-0.78737	-0.060885	0.0238849	0.573145	24	643
ATP8A2	Tbio	MetAP2 Inhibitor, A832234	MetAP2	Other	-0.296224	0.0991604	-2.34504	-0.735763	-0.0550046	0.0238853	0.573147	35	325
PTPRM	Tchem	Sphingosine Kinase 1 Inhibitor II	Sphingosine Kinase	Other, kinases	0.172243	-0.135691	2.31105	0.0420219	0.573847	0.0238864	0.573162	49	319
TSHZ2	Tbio	UNC0642	G9a(EHMT2), GLP(EHMT1)	Chromatin histone methylation	0.198435	-0.122278	2.36264	0.0450502	0.596377	0.023887	0.573162	27	322
ANK3	Tbio	Ulixertinib	ERK1, ERK2	ERK MAPK signaling	-0.164009	0.0446987	-2.27857	-0.389467	-0.0279476	0.0238869	0.573162	110	526
TFAP4	Tbio	AKT inhibitor VIII	AKT1, AKT2, AKT3	PI3K/MTOR signaling	0.52232	0.0174063	2.42298	0.0732513	0.936577	0.0238883	0.573182	22	700
URGCP	Tbio	BIX02189	MEK5, ERK5	ERK MAPK signaling	-0.468955	0.08704	-2.41036	-1.03186	-0.0801269	0.023889	0.573182	23	345
FAM13A	Tbio	I-BET-762	BRD2, BRD3, BRD4	Chromatin other	0.506807	0.0753541	2.39116	0.0615469	0.801359	0.0238889	0.573182	26	653
SORBS1	Tbio	eEF2K Inhibitor, A-484954	eEF2K	Other, kinases	-0.289627	-0.020255	-2.3219	-0.50176	-0.0369842	0.0238891	0.573182	38	328
SOCS5	Tbio	Vinblastine	Microtubule destabiliser	Mitosis	-0.345144	0.00361	-2.39116	-0.647761	-0.0497462	0.0238908	0.573208	25	665
ZEB1	Tbio	Paclitaxel	Microtubule stabiliser	Mitosis	-0.449507	-0.0419216	-2.39751	-0.756836	-0.0583345	0.0238915	0.573211	23	421
STARD8	Tbio	Selisistat	SIRT1	Chromatin histone acetylation	-0.429487	0.0055293	-2.37124	-0.808647	-0.0613845	0.0238915	0.573211	28	339
SKOR2	Tbio	AKT inhibitor VIII	AKT1, AKT2, AKT3	PI3K/MTOR signaling	-0.3401	0.0599411	-2.32566	-0.745051	-0.0550311	0.0238945	0.573212	49	673
LRP4	Tbio	AST-1306	EGFR, ERBB4	RTK signaling	-0.31043	0.101172	-2.34025	-0.766112	-0.0570921	0.0238928	0.573212	36	327
TMEM184B	Tbio	AZD6482	PI3Kbeta	PI3K/MTOR signaling	0.456635	-0.00729495	2.43102	0.0675766	0.860283	0.0238927	0.573212	21	726
SLIT2	Tbio	Ara-G	Anti-metabolite	Other	-0.206511	0.0947924	-2.31847	-0.561328	-0.0412796	0.0238944	0.573212	46	317
CCDC14	Tdark	CAY10566	Stearoyl-CoA desaturase	Other	0.285639	-0.0375068	2.38366	0.0459056	0.600386	0.0238922	0.573212	22	342
ZNF33A	Tbio	JQ1	BRD2, BRD3, BRD4, BRDT	Chromatin other	0.39265	0.00787307	2.37135	0.0542947	0.71526	0.0238935	0.573212	30	709
KIAA0319	Tbio	Refametinib	MEK1, MEK2	ERK MAPK signaling	-0.406001	-0.082483	-2.32014	-0.602668	-0.0443686	0.0238923	0.573212	51	661
STK3	Tchem	SB505124	TGFBR1, ACVR1B, ACVR1C	RTK signaling	-0.417013	0.0323628	-2.4133	-0.8339	-0.0648502	0.023894	0.573212	23	723
ADCY2	Tchem	Teniposide		DNA replication	0.417435	0.0375942	2.36845	0.0535121	0.70617	0.0238941	0.573212	26	287
FGR	Tchem	Uprosertib	AKT1, AKT2, AKT3	PI3K/MTOR signaling	-0.254696	0.0799619	-2.36856	-0.622165	-0.0471511	0.0238933	0.573212	29	599
PUM1	Tbio	Axitinib	PDGFR, KIT, VEGFR	RTK signaling	0.494407	0.0102069	2.41994	0.0701149	0.898286	0.0238959	0.573225	21	375
FANCD2	Tbio	IC-87114	PI3Kdelta	PI3K/MTOR signaling	-0.334495	0.0507662	-2.3681	-0.716261	-0.0542616	0.0238959	0.573225	30	335
ANO4	Tbio	JQ12	HDAC1, HDAC2	Chromatin histone acetylation	-0.311348	0.035679	-2.32718	-0.646277	-0.0477769	0.023896	0.573225	40	318
SBNO2	Tbio	Carmustine		DNA replication	-0.341585	0.0238813	-2.3682	-0.679458	-0.051475	0.0238967	0.573231	26	287
PCDH18	Tbio	Lapatinib	ERBB2, EGFR	EGFR signaling	-0.448396	0.126274	-2.35162	-1.06914	-0.0802037	0.0238972	0.573234	37	405
PCDH18	Tbio	Lapatinib	ERBB2, EGFR	RTK signaling	-0.448396	0.126274	-2.35162	-1.06914	-0.0802037	0.0238972	0.573234	37	405
MSL3	Tbio	Linsitinib	IGF1R	IGF1R signaling	0.411801	0.0586902	2.42165	0.0511756	0.655046	0.0238972	0.573234	21	662
SHC1	Tchem	Alisertib	AURKA	Mitosis	-0.376727	0.0457859	-2.37646	-0.785253	-0.0597737	0.0238987	0.573236	29	644
TFDP3	Tbio	Avagacestat	Amyloid beta20, Amyloid beta40	Other	-0.476905	-0.0107272	-2.40046	-0.865547	-0.0668086	0.0238983	0.573236	25	717
HEATR1	Tbio	ML323	USP1, UAF1	Protein stability and degradation	-0.26231	0.112943	-2.321	-0.69903	-0.0514766	0.0238988	0.573236	42	271
ARHGDIB	Tbio	Navitoclax	BCL2, BCL-XL, BCL-W	Apoptosis regulation	-0.26778	0.200346	-2.40832	-0.868883	-0.0673679	0.0238983	0.573236	24	664
HRH3	Tclin	Nutlin-3a (-)	MDM2	p53 pathway	0.360981	0.0174237	2.36042	0.0481806	0.638933	0.0238982	0.573236	32	667
NLRP12	Tbio	WEHI-539	BCL-XL	Apoptosis regulation	0.333709	-0.026428	2.36049	0.0505083	0.669767	0.0238978	0.573236	29	290
ITGAE	Tbio	JW-7-24-1	LCK	Other, kinases	0.565338	0.058635	2.41338	0.0731123	0.940295	0.0238992	0.573242	22	346
MCM6	Tbio	Linsitinib	IGF1R	IGF1R signaling	0.373307	0.0541255	2.3557	0.0446427	0.593721	0.0239001	0.573255	33	650
ZNF665	Tdark	AGI-6780	IDH2 R140Q mutant	Metabolism	-0.212265	0.0941468	-2.32409	-0.57072	-0.0421039	0.0239007	0.573263	46	631
ZNF665	Tdark	AGI-6780	IDH2(R140Q)	Metabolism	-0.212265	0.0941468	-2.32409	-0.57072	-0.0421039	0.0239007	0.573263	46	631
SF3B3	Tchem	AMG-319	PI3K (beta sparing)	PI3K/MTOR signaling	0.160749	-0.140042	2.38871	0.0428323	0.55875	0.0239011	0.573267	21	296
ITIH3	Tbio	PD173074	FGFR1, FGFR3	RTK signaling	0.287433	-0.000335925	2.32904	0.0396527	0.535884	0.023901	0.573267	42	653
PDE10A	Tclin	Fedratinib	JAK2	Other, kinases	0.382135	0.0468208	2.35387	0.0468483	0.62378	0.023902	0.573276	29	339
ANK3	Tbio	JNK-9L	JNK2, JNK3	JNK and p38 signaling	-0.238351	0.0475272	-2.29117	-0.533214	-0.0385434	0.0239023	0.573276	67	290
PPEF2	Tbio	Dasatinib	ABL, SRC, Ephrins, PDGFR, KIT	Other, kinases	0.239601	-0.103529	2.36057	0.0481152	0.638146	0.0239035	0.573285	29	416
PPEF2	Tbio	Dasatinib	ABL, SRC, Ephrins, PDGFR, KIT	RTK signaling	0.239601	-0.103529	2.36057	0.0481152	0.638146	0.0239035	0.573285	29	416
CDH12	Tbio	MK-1775	WEE1, PLK1	Cell cycle	-0.357675	-0.0288005	-2.33911	-0.612178	-0.0455708	0.0239031	0.573285	32	290
PDZD8	Tbio	T0901317	LXR, FXR	Other	0.319035	-0.036706	2.37816	0.0503651	0.661118	0.0239034	0.573285	25	341
HSPG2	Tbio	GW-2580	CSF1R	RTK signaling	-0.178025	0.0819325	-2.28504	-0.484994	-0.0349211	0.0239038	0.573285	86	282
SMG5	Tbio	PD173074	FGFR1, FGFR3	RTK signaling	0.277336	0.00572084	2.35988	0.0380718	0.505158	0.0239039	0.573285	29	666
ZNF608	Tbio	CP466722	ATM	Genome integrity	-0.335289	0.104296	-2.34498	-0.818061	-0.0611084	0.0239045	0.57329	35	333
ANK3	Tbio	CP724714	ERBB2	RTK signaling	-0.248653	0.0523774	-2.29589	-0.561367	-0.0406947	0.0239045	0.57329	71	297
NOX3	Tbio	Y-39983	ROCK	Cytoskeleton	0.416425	-0.0220222	2.40019	0.062811	0.814084	0.0239045	0.57329	23	345
KCTD19	Tdark	CX-5461	RNA Polymerase 1	Other	0.418338	0.0310428	2.3588	0.0542522	0.720339	0.023905	0.573294	30	336
MAGI2	Tbio	TW 37	BCL2, BCL-XL, MCL1	Apoptosis regulation	0.280154	-0.128883	2.32023	0.056073	0.762001	0.0239053	0.573298	49	322
GTSE1	Tbio	Panobinostat	HDAC	Chromatin histone acetylation	-0.312979	0.137258	-2.41472	-0.835481	-0.0649926	0.0239066	0.573316	21	341
MXRA8	Tdark	CHIR-99021	GSK3A, GSK3B	WNT signaling	0.360743	-0.0106197	2.40723	0.053395	0.689329	0.0239069	0.573319	23	687
DENND3	Tbio	AT7867	AKT	PI3K/MTOR signaling	-0.369293	0.0665956	-2.40432	-0.809203	-0.0625745	0.0239075	0.573329	22	346
B3GNTL1	Tdark	Dactinomycin		Other	-0.446901	0.0127357	-2.42694	-0.852502	-0.0667717	0.0239081	0.573329	21	604
B3GNTL1	Tdark	Dactinomycin	RNA polymerase	Other	-0.446901	0.0127357	-2.42694	-0.852502	-0.0667717	0.0239081	0.573329	21	604
CCDC14	Tdark	FTI-277	Farnesyl-transferase (FNTA)	Other	-0.398596	-0.0687469	-2.38228	-0.612906	-0.046793	0.0239096	0.573348	21	337
CEL	Tchem	Flavopiridol	CDK	Cell cycle	-0.228834	0.0754283	-2.33956	-0.566364	-0.0421607	0.0239097	0.573348	32	330
SLCO1C1	Tbio	CPI-613	Metabo, Mitochondria	Other	-0.336474	-0.0177151	-2.38741	-0.592173	-0.0453444	0.0239099	0.573348	22	342
ARSK	Tbio	SB505124	TGFBR1, ACVR1B, ACVR1C	RTK signaling	0.386966	0.00520261	2.38932	0.0543626	0.709164	0.02391	0.573348	26	720
SEMA3G	Tbio	EPZ5676	DOT1L	Chromatin histone methylation	-0.516244	-0.111442	-2.40877	-0.751364	-0.0582411	0.0239113	0.573353	21	310
NUP153	Tbio	Fulvestrant		Hormone-related	0.35524	-0.0555117	2.32804	0.0565445	0.76496	0.0239118	0.573353	47	586
NUP153	Tbio	Fulvestrant	ESR	Hormone-related	0.35524	-0.0555117	2.32804	0.0565445	0.76496	0.0239118	0.573353	47	586
PDLIM5	Tbio	LCL161	XIAP, IAP1, IAP2	Apoptosis regulation	-0.838327	0.0364766	-2.42214	-1.62286	-0.126748	0.0239118	0.573353	23	654
PDLIM5	Tbio	LCL161	XIAP, cIAP1, cIAP2	Apoptosis regulation	-0.838327	0.0364766	-2.42214	-1.62286	-0.126748	0.0239118	0.573353	23	654
CUBN	Tbio	PD173074	FGFR1, FGFR3	RTK signaling	-0.145011	0.0647384	-2.27287	-0.391531	-0.0279674	0.0239112	0.573353	158	537
TRPC5	Tchem	Buparlisib	PI3Kalpha, PI3Kdelta, PI3Kbeta, PI3Kgamma	PI3K/MTOR signaling	-0.282084	0.0705779	-2.3453	-0.656306	-0.0490192	0.0239125	0.573365	31	288
HIVEP2	Tbio	CCT-018159	HSP90	Protein stability and degradation	-0.395695	-0.0920241	-2.31838	-0.565768	-0.0415737	0.0239127	0.573365	42	329
ZNF169	Tdark	AGI-6780	IDH2 R140Q mutant	Metabolism	-0.282974	0.089848	-2.36824	-0.693164	-0.0524803	0.0239131	0.573367	30	647
ZNF169	Tdark	AGI-6780	IDH2(R140Q)	Metabolism	-0.282974	0.089848	-2.36824	-0.693164	-0.0524803	0.0239131	0.573367	30	647
DBF4	Tbio	Refametinib	MEK1, MEK2	ERK MAPK signaling	-0.521822	-0.0867119	-2.36962	-0.808927	-0.061294	0.0239134	0.573367	31	681
WDR36	Tbio	Bryostatin 1	PKC	Other	-0.377978	0.00665338	-2.34935	-0.715681	-0.0535807	0.0239138	0.573374	33	322
ZBTB8B	Tdark	Afatinib	ERBB2, EGFR	EGFR signaling	0.243586	-0.0255622	2.3212	0.0369026	0.501393	0.0239155	0.573388	50	1016
CYP24A1	Tchem	BMS-754807	IGF1R, IR	IGF1R signaling	-0.37961	0.0520601	-2.37234	-0.802445	-0.0608946	0.0239156	0.573388	28	344
CYP24A1	Tchem	BMS-754807	IGF1R, IR	RTK signaling	-0.37961	0.0520601	-2.37234	-0.802445	-0.0608946	0.0239156	0.573388	28	344
SZT2	Tbio	LCL161	XIAP, IAP1, IAP2	Apoptosis regulation	0.178341	-0.0233303	2.27849	0.0269748	0.376367	0.0239163	0.573394	101	576
SZT2	Tbio	LCL161	XIAP, cIAP1, cIAP2	Apoptosis regulation	0.178341	-0.0233303	2.27849	0.0269748	0.376367	0.0239163	0.573394	101	576
PHLPP2	Tbio	Tipifarnib	Farnesyl-transferase (FNTA)	Other	-0.523012	0.0249084	-2.42317	-1.01642	-0.0794162	0.0239163	0.573394	21	335
MMS22L	Tbio	AICA Ribonucleotide	AMPK agonist	Metabolism	0.404317	0.00147664	2.40013	0.0576779	0.748002	0.0239187	0.573405	22	348
SAMD4B	Tbio	Alisertib	AURKA	Mitosis	-0.339475	0.0576757	-2.32253	-0.739814	-0.054487	0.0239191	0.573405	51	622
GATAD2A	Tbio	BMS-536924	IGF1R, IR	IGF1R signaling	-0.282856	0.0719203	-2.35025	-0.660118	-0.0494343	0.0239204	0.573405	36	770
PHLDB2	Tbio	CD532	AURKA	Mitosis	-0.303322	0.0757932	-2.38314	-0.704442	-0.0537886	0.0239188	0.573405	24	343
B4GALNT4	Tbio	GDC0810	ESR1, ESR2	Hormone-related	-0.43884	-0.0240657	-2.36226	-0.771364	-0.0581848	0.0239178	0.573405	28	291
PLCB1	Tbio	Irinotecan	TOP1	DNA replication	0.381887	-0.00990951	2.33696	0.054192	0.729401	0.0239191	0.573405	38	293
HIST1H1A	Tbio	MIM1	MCL-1	Apoptosis regulation	-0.37718	0.0282135	-2.39581	-0.75288	-0.0579073	0.0239199	0.573405	25	653
HIST1H1A	Tbio	MIM1	MCL1	Apoptosis regulation	-0.37718	0.0282135	-2.39581	-0.75288	-0.0579073	0.0239199	0.573405	25	653
NIN	Tbio	OSI-027	MTORC1, MTORC2	PI3K/MTOR signaling	0.495591	0.187961	2.3156	0.0420386	0.573221	0.0239193	0.573405	49	430
EPB41L3	Tbio	Obatoclax Mesylate	BCL2, BCL-XL, BCL-W, MCL1	Apoptosis regulation	-0.230284	0.106259	-2.30639	-0.627338	-0.0457463	0.0239198	0.573405	64	603
BORA	Tbio	PLX-4720	BRAF	ERK MAPK signaling	0.323606	0.0550904	2.39136	0.0382664	0.498764	0.0239183	0.573405	25	1051
TTC23L	Tbio	PLX-4720	BRAF	ERK MAPK signaling	0.410002	0.0506419	2.36672	0.0505309	0.668189	0.0239198	0.573405	32	1044
NOTCH1	Tchem	Pelitinib	EGFR	EGFR signaling	-0.242093	0.0479898	-2.2886	-0.541136	-0.03903	0.0239173	0.573405	77	291
NAV3	Tbio	Phenformin	Biguanide agent	Other	-0.268704	0.00845276	-2.29241	-0.516944	-0.0373701	0.0239199	0.573405	67	294
MAP3K5	Tchem	Podophyllotoxin bromide		Unclassified	-0.239614	0.113751	-2.34629	-0.657598	-0.0491314	0.0239193	0.573405	29	284
SLC26A4	Tbio	Thapsigargin	SERCA	Other	-0.348358	-0.0298156	-2.36981	-0.592219	-0.0448661	0.0239204	0.573405	23	326
DHX58	Tbio	Uprosertib	AKT1, AKT2, AKT3	PI3K/MTOR signaling	-0.354731	0.0877598	-2.3614	-0.822942	-0.0620395	0.0239195	0.573405	33	595
DIP2B	Tdark	AZD8055	MTORC1, MTORC2	PI3K/MTOR signaling	0.431998	0.051009	2.3338	0.0525995	0.709378	0.0239213	0.573414	40	376
BTAF1	Tbio	OF-1	BRPF1B, BRPF2	Chromatin histone acetylation	-0.583753	-0.0733895	-2.38252	-0.94835	-0.0723778	0.0239218	0.573417	26	287
CCDC141	Tbio	SL0101	RSK, AURKB, PIM1, PIM3	Other, kinases	0.319963	-0.00964325	2.32863	0.0453724	0.61384	0.0239218	0.573417	39	330
PTPRQ	Tbio	MN-64	TNKS1, TNKS2	WNT signaling	0.246484	-0.139461	2.33578	0.0533415	0.718548	0.0239221	0.573418	36	277
TBC1D22A	Tbio	Olaparib	PARP1, PARP2	Genome integrity	-0.304361	-0.0116559	-2.30889	-0.545569	-0.0398414	0.0239221	0.573418	63	986
SMARCC1	Tbio	AKT inhibitor VIII	AKT1, AKT2, AKT3	PI3K/MTOR signaling	0.361902	0.0114333	2.33045	0.0482878	0.65265	0.0239252	0.573431	44	678
FAT3	Tbio	BIX02189	MEK5, ERK5	ERK MAPK signaling	-0.099496	0.136189	-2.27187	-0.439978	-0.0313919	0.0239241	0.573431	131	237
GPR179	Tdark	BX795	TBK1, PDK1 (PDPK1), IKK, AURKB, AURKC	Other, kinases	-0.25758	0.0413116	-2.31987	-0.556846	-0.0409363	0.0239243	0.573431	41	335
THOP1	Tbio	FTY-720	S1P	Other	0.573919	0.0174893	2.40825	0.0799972	1.03286	0.0239239	0.573431	23	341
CCDC15	Tdark	GDC0810	ESR1, ESR2	Hormone-related	-0.551212	-0.0223404	-2.40148	-0.981984	-0.0757593	0.0239252	0.573431	23	296
FRMPD3	Tdark	HG-5-88-01	EGFR, ADCK4	Other, kinases	0.394761	0.014209	2.3582	0.0532506	0.707853	0.023925	0.573431	23	161
PCDHA11	Tdark	KIN001-270	CDK9	Cell cycle	-0.292039	0.0587422	-2.32686	-0.653327	-0.0482346	0.0239241	0.573431	41	327
CCAR2	Tbio	Tretinoin	Retinoic acid	Other	0.439047	0.108529	2.38698	0.046983	0.614055	0.0239234	0.573431	23	348
CMYA5	Tbio	ZG-10	JNK1	JNK and p38 signaling	0.454203	-0.0170373	2.33377	0.065052	0.87743	0.0239241	0.573431	35	149
ARID3A	Tbio	Zoledronate		Unclassified	-0.439972	-0.0883376	-2.38728	-0.653275	-0.0499933	0.023923	0.573431	23	290
PI4K2B	Tbio	Vinblastine	Microtubule destabiliser	Mitosis	-0.485665	0.00593577	-2.4308	-0.911689	-0.0715131	0.0239254	0.573432	21	669
ERN2	Tchem	Epirubicin	Anthracycline	DNA replication	-0.389035	0.0589165	-2.40263	-0.831699	-0.0642045	0.0239262	0.573442	22	297
ATP8B3	Tdark	KIN001-270	CDK9	Cell cycle	-0.310084	0.0565203	-2.33655	-0.682527	-0.0506819	0.0239267	0.573446	37	331
TESK1	Tchem	Trametinib	MEK1, MEK2	ERK MAPK signaling	-0.587992	0.0221988	-2.42712	-1.13179	-0.0885908	0.0239265	0.573446	22	650
BNC1	Tbio	Alectinib	ALK	RTK signaling	0.259309	-0.0208701	2.32672	0.0385181	0.52184	0.0239278	0.573446	31	335
SORCS2	Tbio	Cyclophosphamide	Alkylating agent	DNA replication	0.220004	-0.135621	2.39407	0.050736	0.660515	0.0239279	0.573446	21	298
TTC26	Tbio	Linsitinib	IGF1R	IGF1R signaling	-0.331074	0.0879524	-2.373	-0.778947	-0.0591051	0.023928	0.573446	30	653
TBX5	Tbio	OSI-027	MTORC1, MTORC2	PI3K/MTOR signaling	0.543056	0.197808	2.35987	0.0483502	0.642146	0.0239276	0.573446	30	449
ZNF804A	Tbio	SN-38	TOP1	DNA replication	0.341544	-0.0275054	2.31898	0.0505125	0.687586	0.0239282	0.573446	49	326
DNAH2	Tbio	Uprosertib	AKT1, AKT2, AKT3	PI3K/MTOR signaling	-0.0945183	0.111822	-2.27321	-0.385179	-0.027501	0.0239282	0.573446	144	484
ESYT3	Tbio	Avagacestat	Amyloid beta20, Amyloid beta40	Other	-0.398624	-0.00466536	-2.33917	-0.73338	-0.0545383	0.0239292	0.57345	41	701
GREB1	Tbio	Serdemetan	MDM2	p53 pathway	0.225444	-0.0972685	2.33546	0.0445821	0.600843	0.0239294	0.57345	36	335
DNHD1	Tdark	Vinorelbine	Microtubule destabiliser	Mitosis	-0.172627	0.0409441	-2.27457	-0.398655	-0.028487	0.0239288	0.57345	135	538
UBA2	Tbio	AGI-6780	IDH2 R140Q mutant	Metabolism	-0.354741	0.0870304	-2.42654	-0.819431	-0.0641108	0.0239302	0.573456	21	656
UBA2	Tbio	AGI-6780	IDH2(R140Q)	Metabolism	-0.354741	0.0870304	-2.42654	-0.819431	-0.0641108	0.0239302	0.573456	21	656
SVIL	Tbio	GSK690693	AKT1, AKT2, AKT3	PI3K/MTOR signaling	-0.206064	0.130477	-2.31056	-0.627244	-0.045838	0.0239304	0.573456	54	313
MYO1B	Tbio	Talazoparib	PARP1, PARP2	Genome integrity	-0.273455	0.0454333	-2.3304	-0.59385	-0.0439269	0.0239304	0.573456	43	633
TOP3B	Tbio	Tipifarnib	Farnesyl-transferase (FNTA)	Other	-0.431116	0.028757	-2.3725	-0.854902	-0.0648429	0.0239306	0.573458	28	328
ADAR	Tbio	OF-1	BRPF1B, BRPF2	Chromatin histone acetylation	-0.437533	-0.0854091	-2.35481	-0.655079	-0.0491687	0.0239316	0.573475	27	286
TP53	Tchem	TW 37	BCL2, BCL-XL, MCL1	Apoptosis regulation	-0.0067899	-0.281286	2.28185	0.0367662	0.512226	0.0239324	0.573493	279	92
ZNF804B	Tdark	Dasatinib	ABL, SRC, Ephrins, PDGFR, KIT	Other, kinases	0.142863	-0.109526	2.30335	0.0342303	0.470548	0.0239332	0.573501	50	395
ZNF804B	Tdark	Dasatinib	ABL, SRC, Ephrins, PDGFR, KIT	RTK signaling	0.142863	-0.109526	2.30335	0.0342303	0.470548	0.0239332	0.573501	50	395
ZBED4	Tdark	Cytarabine	Antimetabolite	Other	-0.285386	0.00614526	-2.31515	-0.543255	-0.0398068	0.023934	0.573515	53	635
FBXO25	Tbio	BMS-345541	IKK-1, IKK-2	Other	-0.35768	0.0612105	-2.40724	-0.777613	-0.0601682	0.0239342	0.573517	23	658
FBXO25	Tbio	BMS-345541	IKK1, IKK2	Other, kinases	-0.35768	0.0612105	-2.40724	-0.777613	-0.0601682	0.0239342	0.573517	23	658
TNRC6C	Tbio	5-Fluorouracil	Antimetabolite (DNA & RNA)	Other	-0.240174	0.033938	-2.30196	-0.511081	-0.0371435	0.0239356	0.573523	65	634
APLP2	Tbio	Selumetinib	MEK1, MEK2	ERK MAPK signaling	0.252173	-0.101862	2.39039	0.0503954	0.657675	0.0239355	0.573523	25	686
HFM1	Tbio	CAY10603	HDAC1, HDAC6	Chromatin histone acetylation	0.473802	0.0445591	2.34771	0.0596905	0.798795	0.0239366	0.573526	35	330
EXOC2	Tbio	MK-2206	AKT1, AKT2	PI3K/MTOR signaling	-0.289389	0.0912722	-2.33503	-0.708759	-0.0525622	0.0239359	0.573526	43	638
ZNF672	Tdark	Olaparib	PARP1, PARP2	Genome integrity	-0.283814	-0.0156881	-2.31703	-0.499606	-0.036646	0.0239371	0.573526	53	996
SLC4A4	Tbio	Tamoxifen	ESR1	Hormone-related	-0.337667	-0.0930063	-2.30667	-0.456081	-0.0332406	0.0239374	0.573528	56	627
LPIN1	Tbio	Nutlin-3a (-)	MDM2	p53 pathway	-0.253572	0.0571564	-2.31495	-0.57904	-0.0424173	0.0239377	0.573529	54	645
SLC35F1	Tdark	Nutlin-3a (-)	MDM2	p53 pathway	0.386369	0.0216734	2.41296	0.0525308	0.676859	0.0239401	0.573546	22	677
XPR1	Tbio	Nutlin-3a (-)	MDM2	p53 pathway	0.354705	0.0227024	2.4088	0.0477189	0.616287	0.023939	0.573546	22	677
BTNL9	Tbio	Uprosertib	AKT1, AKT2, AKT3	PI3K/MTOR signaling	-0.282103	0.0818965	-2.36675	-0.676853	-0.0511465	0.0239397	0.573546	30	598
IL18RAP	Tbio	(5Z)-7-Oxozeaenol	TAK1	Other, kinases	0.521255	0.0181996	2.42064	0.0727507	0.93336	0.023941	0.573551	21	335
GPR179	Tdark	Sinularin		Unclassified	-0.348193	0.028945	-2.331	-0.702328	-0.051948	0.0239409	0.573551	36	277
ZFP62	Tdark	Vinorelbine	Microtubule destabiliser	Mitosis	-0.360039	0.0159821	-2.35999	-0.699406	-0.0526361	0.0239415	0.57356	32	641
ZNF649	Tdark	QL-XI-92	DDR1	Cytoskeleton	-0.450828	0.0999154	-2.42571	-1.02163	-0.0798556	0.023942	0.573562	21	347
AOC1	Tchem	Quizartinib	FLT3	RTK signaling	0.271576	0.0166382	2.34155	0.035323	0.474553	0.023942	0.573562	24	344
HFM1	Tbio	BAM7	Bax activator	Other	0.414807	-0.0302099	2.34465	0.0617651	0.828269	0.0239425	0.573566	36	327
INTS6	Tbio	Crizotinib	MET, ALK, ROS1	RTK signaling	-0.334839	0.111226	-2.37598	-0.829144	-0.0629857	0.0239432	0.573566	27	415
ADRA1A	Tclin	Docetaxel	Microtubule stabiliser	Mitosis	-0.383225	-0.0836862	-2.3102	-0.558311	-0.0407675	0.0239452	0.573566	60	922
OXNAD1	Tdark	Navitoclax	BCL2, BCL-XL, BCL-W	Apoptosis regulation	-0.115364	0.194837	-2.39456	-0.576161	-0.0442412	0.0239437	0.573566	24	664
SHC4	Tbio	Talazoparib	PARP1, PARP2	Genome integrity	0.340792	0.0140314	2.39983	0.0467318	0.60679	0.0239451	0.573566	23	653
AMPD1	Tchem	Temozolomide	DNA alkylating agent	DNA replication	-0.470608	-0.128957	-2.34328	-0.635923	-0.0473789	0.0239446	0.573566	38	634
RUNX3	Tbio	BMS-536924	IGF1R, IR	IGF1R signaling	-0.32915	0.0772515	-2.33826	-0.756605	-0.0561981	0.0239455	0.573567	42	764
IP6K1	Tbio	Avagacestat	Amyloid beta20, Amyloid beta40	Other	-0.755031	-0.0041713	-2.42912	-1.39267	-0.109048	0.023946	0.573567	22	720
PCDH9	Tbio	GSK650394	SGK2, SGK3	Other, kinases	-0.407027	-0.0234746	-2.36445	-0.713291	-0.0538131	0.0239462	0.573567	27	325
FAM83B	Tbio	Torin 2	mTOR	PI3K/MTOR signaling	-0.364576	0.101193	-2.3675	-0.86608	-0.0654578	0.023946	0.573567	29	324
ITGAE	Tbio	EPZ5676	DOT1L	Chromatin histone methylation	0.155398	-0.15694	2.38643	0.0443463	0.580331	0.0239473	0.573571	21	310
ADAMTS5	Tchem	FMK	RSK	Other, kinases	0.298825	-0.0967263	2.32719	0.0543538	0.736749	0.0239476	0.573571	41	291
PPFIBP2	Tbio	PF-562271	FAK, FAK2	Cytoskeleton	-0.474633	-0.0426563	-2.40282	-0.802083	-0.0618712	0.023948	0.573574	22	328
OR2M5	Tdark	Olaparib	PARP1, PARP2	Genome integrity	-0.326477	-0.0159124	-2.33061	-0.578371	-0.042757	0.0239482	0.573576	45	1004
HGFAC	Tchem	Talazoparib	PARP1, PARP2	Genome integrity	0.340952	0.0104832	2.3648	0.0463704	0.614567	0.0239484	0.573579	30	646
CUL9	Tbio	TPCA-1	IKK2	Other, kinases	0.412889	0.068722	2.31579	0.0469845	0.64135	0.0239492	0.573591	48	320
CAPRIN2	Tbio	WYE-125132	mTOR	PI3K/MTOR signaling	-0.328394	0.0699198	-2.37851	-0.740323	-0.0563058	0.0239501	0.573596	25	340
OGFRL1	Tchem	Sphingosine Kinase 1 Inhibitor II	Sphingosine Kinase	Other, kinases	-0.412155	-0.0705542	-2.36749	-0.635201	-0.0479993	0.0239505	0.573601	26	342
NPHP4	Tbio	ZSTK474	PI3K (class 1)	PI3K/MTOR signaling	-0.201949	0.150061	-2.34862	-0.655071	-0.048948	0.0239516	0.573608	31	336
LIPI	Tbio	AZD6482	PI3Kbeta	PI3K/MTOR signaling	0.328258	-0.00681227	2.37492	0.0472695	0.622871	0.0239524	0.573612	28	719
NOX5	Tchem	CHIR-99021	GSK3A, GSK3B	WNT signaling	0.291927	-0.0205985	2.31972	0.0427558	0.582296	0.0239524	0.573612	50	660
LRRTM4	Tbio	Docetaxel	Microtubule stabiliser	Mitosis	0.15122	-0.119936	2.30436	0.0367699	0.505542	0.0239531	0.573614	65	917
ZBTB7A	Tbio	KIN001-236	Angiopoietin-1 receptor	RTK signaling	-0.393861	0.0828444	-2.37157	-0.886285	-0.0671264	0.0239531	0.573614	29	339
CAPN13	Tbio	Uprosertib	AKT1, AKT2, AKT3	PI3K/MTOR signaling	-0.325988	0.0889553	-2.34784	-0.772216	-0.0576719	0.0239527	0.573614	37	591
POLR1B	Tbio	FH535	PPARgamma, PPARdelta	Other	-0.545517	-0.0410325	-2.41176	-0.936386	-0.0725835	0.0239537	0.573616	22	330
BCL9	Tbio	Selisistat	SIRT1	Chromatin histone acetylation	-0.356342	0.00159962	-2.35243	-0.66601	-0.0498729	0.0239545	0.573621	30	337
MTMR8	Tbio	FTY-720	S1P	Other	-0.387847	0.0796174	-2.41494	-0.867562	-0.0673668	0.023955	0.57363	21	343
MAN2B2	Tbio	CCT-018159	HSP90	Protein stability and degradation	-0.574642	-0.0869673	-2.36739	-0.906847	-0.0685032	0.0239574	0.573655	30	341
BMPR2	Tchem	Dactinomycin		Other	-0.283373	0.018547	-2.32454	-0.562429	-0.0414105	0.0239572	0.573655	44	581
BMPR2	Tchem	Dactinomycin	RNA polymerase	Other	-0.283373	0.018547	-2.32454	-0.562429	-0.0414105	0.0239572	0.573655	44	581
THADA	Tbio	AZD5363	AKT1, AKT2, AKT3, ROCK2	Other, kinases	-0.312233	0.0503417	-2.31685	-0.675639	-0.0495101	0.0239586	0.573659	45	274
ECM1	Tbio	AZD6482	PI3Kbeta	PI3K/MTOR signaling	0.338743	-0.0111133	2.34836	0.0486283	0.651083	0.023959	0.573659	36	711
WDR87	Tdark	BMS-754807	IGF1R, IR	IGF1R signaling	-0.204755	0.0724825	-2.28998	-0.517201	-0.037275	0.0239583	0.573659	71	301
WDR87	Tdark	BMS-754807	IGF1R, IR	RTK signaling	-0.204755	0.0724825	-2.28998	-0.517201	-0.037275	0.0239583	0.573659	71	301
TFAP2B	Tbio	CHIR-99021	GSK3A, GSK3B	WNT signaling	0.325991	-0.0119156	2.37466	0.0476492	0.628165	0.0239602	0.573659	28	682
LRRK1	Tbio	CI-1033	EGFR, ERBB2, ERBB4	RTK signaling	-0.22926	0.142297	-2.3118	-0.692526	-0.0505877	0.02396	0.573659	51	316
LRFN5	Tbio	Epothilone B	Microtubule stabiliser	Mitosis	-0.413818	-0.0654794	-2.35755	-0.648015	-0.0486629	0.0239597	0.573659	28	326
EHBP1L1	Tdark	IPA-3	PAK1	Cytoskeleton	-0.344649	0.139601	-2.3726	-0.900288	-0.0682112	0.0239593	0.573659	28	327
SNAPC4	Tbio	OSU-03012	PDK1 (PDPK1)	Metabolism	-0.312633	-0.017458	-2.32089	-0.549952	-0.040398	0.0239597	0.573659	38	316
SH3RF2	Tbio	PD0325901	MEK1, MEK2	ERK MAPK signaling	-0.32241	-0.0306316	-2.316	-0.543734	-0.0398217	0.0239599	0.573659	52	650
SMAD4	Tbio	Amuvatinib	KIT, PDGFRA, FLT3	RTK signaling	0.242769	-0.0243763	2.32334	0.0366095	0.497682	0.023962	0.573681	31	334
DCLRE1A	Tbio	PF-00299804	EGFR, ERBB2, ERBB4	RTK signaling	-0.337818	0.0839605	-2.37579	-0.784049	-0.0595066	0.0239629	0.573683	26	341
PTPRC	Tchem	PFI-1	BRD4	Chromatin other	0.261041	-0.0382799	2.32954	0.0411617	0.55748	0.023963	0.573683	34	332
ZNF592	Tbio	GSK1904529A	IGF1R, IR	IGF1R signaling	-0.333214	0.00883607	-2.31088	-0.63756	-0.0465395	0.0239637	0.573686	58	627
ZNF592	Tbio	GSK1904529A	IGF1R, IR	RTK signaling	-0.333214	0.00883607	-2.31088	-0.63756	-0.0465395	0.0239637	0.573686	58	627
POLE	Tclin	KIN001-270	CDK9	Cell cycle	-0.214435	0.0607956	-2.29862	-0.513276	-0.0371843	0.0239636	0.573686	55	313
ANKIB1	Tdark	Trichostatin A	HDAC	Chromatin histone acetylation	-0.276594	0.126399	-2.3747	-0.749164	-0.0568214	0.0239635	0.573686	26	336
ZNF80	Tdark	Fulvestrant		Hormone-related	-0.45748	-0.00870747	-2.40918	-0.833092	-0.0644524	0.0239652	0.573695	23	610
ZNF80	Tdark	Fulvestrant	ESR	Hormone-related	-0.45748	-0.00870747	-2.40918	-0.833092	-0.0644524	0.0239652	0.573695	23	610
OR51A7	Tdark	Refametinib	MEK1, MEK2	ERK MAPK signaling	-0.592539	-0.087203	-2.395	-0.938641	-0.0720307	0.0239654	0.573695	26	686
LRRC9	Tdark	Tivozanib	VEGFR1, VEGFR2, VEGFR3	RTK signaling	0.227413	-0.035901	2.35365	0.0366981	0.48993	0.0239654	0.573695	22	346
RASA1	Tbio	GSK269962A	ROCK1, ROCK2	Cytoskeleton	-0.499037	0.00277937	-2.37489	-0.932878	-0.0707552	0.0239664	0.573712	29	483
KDM2B	Tchem	JNK-9L	JNK2, JNK3	JNK and p38 signaling	-0.34528	0.0272687	-2.34659	-0.693381	-0.051717	0.0239665	0.573712	32	325
DIDO1	Tbio	GSK1904529A	IGF1R, IR	IGF1R signaling	-0.21752	0.0230762	-2.27809	-0.44908	-0.0321137	0.0239667	0.573713	123	562
DIDO1	Tbio	GSK1904529A	IGF1R, IR	RTK signaling	-0.21752	0.0230762	-2.27809	-0.44908	-0.0321137	0.0239667	0.573713	123	562
GPATCH8	Tdark	WIKI4	TNKS1, TNKS2	WNT signaling	-0.304105	0.0110394	-2.34463	-0.586589	-0.0436998	0.0239669	0.573716	29	289
PTGS1	Tclin	Avagacestat	Amyloid beta20, Amyloid beta40	Other	-0.42315	-0.000214226	-2.33038	-0.787694	-0.0581785	0.0239676	0.573727	46	696
MYH1	Tbio	SN-38	TOP1	DNA replication	0.262585	-0.0217426	2.30175	0.0384772	0.530178	0.0239676	0.573727	56	319
RBMS1	Tbio	Cisplatin	DNA crosslinker	DNA replication	-0.449522	-0.0444305	-2.389	-0.752636	-0.0575466	0.02397	0.573735	26	670
CHD3	Tbio	GSK650394	SGK2, SGK3	Other, kinases	-0.437038	-0.017105	-2.35759	-0.781221	-0.0586444	0.0239697	0.573735	30	322
SYNE1	Tbio	OSI-930	KIT	RTK signaling	0.148134	-0.0873325	2.2678	0.0312357	0.439698	0.0239684	0.573735	145	223
ZNF629	Tdark	Piperlongumine	Induces reactive oxygen species	Other	0.546094	-0.099651	2.40607	0.0925758	1.19891	0.0239691	0.573735	24	340
SPECC1	Tbio	KIN001-244	PDK1 (PDPK1)	Metabolism	0.438615	0.0230209	2.38778	0.0589989	0.772188	0.0239705	0.57374	24	344
RNF43	Tbio	Vinblastine	Microtubule destabiliser	Mitosis	0.298507	-0.033052	2.32	0.0453357	0.617782	0.0239709	0.573744	50	640
IL6R	Tclin	Trametinib	MEK1, MEK2	ERK MAPK signaling	0.31913	-0.0120706	2.36969	0.046558	0.615842	0.0239713	0.573751	29	643
ATP8B2	Tbio	TAK-715	p38alpha, p38beta	JNK and p38 signaling	-0.395451	-0.00980305	-2.37524	-0.716921	-0.054375	0.0239718	0.573758	26	342
ZNF106	Tbio	GDC0810	ESR1, ESR2	Hormone-related	-0.372893	-0.0327489	-2.35479	-0.632867	-0.0474201	0.0239743	0.573778	26	293
TSHZ1	Tbio	Midostaurin	PKC, PPK, FLT1, c-FGR, others	Other	-0.423336	-0.0306784	-2.34235	-0.730951	-0.0543645	0.0239741	0.573778	34	324
TKTL2	Tbio	PHA-793887	CDK2, CDK7, CDK5	Cell cycle	0.429894	0.0109094	2.37674	0.0591189	0.778851	0.0239741	0.573778	26	342
RAD51AP2	Tdark	rTRAIL	TRAIL receptor agonist	Apoptosis regulation	0.302622	-0.0963258	2.37538	0.0562511	0.741644	0.0239736	0.573778	25	337
LPCAT2	Tbio	Docetaxel	Microtubule stabiliser	Mitosis	-0.392018	-0.0893511	-2.33535	-0.563595	-0.0417394	0.0239751	0.573785	41	941
CEP250	Tbio	LIMK1 inhibitor BMS4	LIMK1	Cytoskeleton	0.273939	-0.0847914	2.3284	0.0492758	0.668184	0.023976	0.573791	40	328
SULF1	Tbio	LGK974	PORCN	WNT signaling	-0.415188	-0.0451145	-2.31893	-0.689586	-0.0505607	0.0239764	0.573797	51	643
PDPR	Tbio	XMD13-2	RIPK1	Apoptosis regulation	-0.275582	0.1122	-2.34301	-0.721859	-0.0537045	0.0239765	0.573797	36	332
ITIH1	Tbio	Dactolisib	PI3K (class 1), MTORC1, MTORC2	PI3K/MTOR signaling	-0.321589	0.0164004	-2.33859	-0.629288	-0.0466913	0.0239775	0.5738	39	652
SH2B2	Tbio	Dactolisib	PI3K (class 1), MTORC1, MTORC2	PI3K/MTOR signaling	-0.31102	0.0142714	-2.34461	-0.605495	-0.0450889	0.0239774	0.5738	36	655
FIGN	Tbio	Epothilone B	Microtubule stabiliser	Mitosis	-0.436158	-0.0635607	-2.36144	-0.693065	-0.0521296	0.0239773	0.5738	28	326
MYO1B	Tbio	Temozolomide	DNA alkylating agent	DNA replication	-0.443528	-0.128092	-2.33058	-0.587491	-0.0433809	0.0239769	0.5738	43	629
NOTCH4	Tchem	CI-1040	MEK1, MEK2	ERK MAPK signaling	-0.372977	-0.0114409	-2.32367	-0.673547	-0.0495249	0.0239779	0.573801	43	325
MADD	Tbio	Dactolisib	PI3K (class 1), MTORC1, MTORC2	PI3K/MTOR signaling	0.276297	-0.0336229	2.30107	0.0419078	0.577932	0.0239781	0.573801	69	622
KALRN	Tbio	Refametinib	MEK1, MEK2	ERK MAPK signaling	0.0598137	-0.141924	2.27523	0.0268694	0.376605	0.0239787	0.573808	128	584
CUL7	Tbio	DMOG	HIF-PH	Metabolism	0.451593	0.0232373	2.37327	0.0603141	0.796397	0.0239799	0.573824	27	328
POM121L2	Tdark	Telomerase Inhibitor IX	Telomerase	Genome integrity	-0.281595	0.0513124	-2.34409	-0.619688	-0.0461268	0.0239799	0.573824	30	289
TRAPPC8	Tdark	Dasatinib	ABL, SRC, Ephrins, PDGFR, KIT	Other, kinases	0.237756	-0.11009	2.33662	0.0479947	0.647698	0.0239805	0.573831	37	408
TRAPPC8	Tdark	Dasatinib	ABL, SRC, Ephrins, PDGFR, KIT	RTK signaling	0.237756	-0.11009	2.33662	0.0479947	0.647698	0.0239805	0.573831	37	408
NPAP1	Tbio	AZD6482	PI3Kbeta	PI3K/MTOR signaling	0.19428	-0.0296214	2.2791	0.0298867	0.417916	0.0239813	0.573837	118	629
MARK1	Tchem	Avagacestat	Amyloid beta20, Amyloid beta40	Other	-0.344991	-0.00341683	-2.32083	-0.63644	-0.0467095	0.0239811	0.573837	50	692
SLC15A4	Tbio	Fulvestrant		Hormone-related	-0.316287	-0.0150189	-2.40447	-0.559404	-0.0431329	0.0239824	0.573838	21	612
SLC15A4	Tbio	Fulvestrant	ESR	Hormone-related	-0.316287	-0.0150189	-2.40447	-0.559404	-0.0431329	0.0239824	0.573838	21	612
KIAA0556	Tdark	LDN-193189	BMP	Other	0.422173	0.0536507	2.34103	0.0509698	0.686074	0.0239823	0.573838	35	329
CAPN12	Tdark	Linsitinib	IGF1R	IGF1R signaling	0.396846	0.0502645	2.34287	0.0479849	0.645178	0.0239821	0.573838	38	645
KCNJ14	Tchem	PLX-4720	BRAF	ERK MAPK signaling	0.298982	0.0502325	2.32228	0.0340431	0.463456	0.0239819	0.573838	48	1028
NUP188	Tbio	Sorafenib	PDGFR, KIT, VEGFR, RAF	Other, kinases	-0.274331	0.0465045	-2.32418	-0.597715	-0.0439553	0.0239822	0.573838	39	404
NUP188	Tbio	Sorafenib	PDGFR, KIT, VEGFR, RAF	RTK signaling	-0.274331	0.0465045	-2.32418	-0.597715	-0.0439553	0.0239822	0.573838	39	404
GRAMD1A	Tbio	OF-1	BRPF1B, BRPF2	Chromatin histone acetylation	-0.472642	-0.0874814	-2.38005	-0.715895	-0.0544257	0.0239829	0.573842	23	290
CNNM1	Tdark	Bexarotene	Retinioic X receptor (RXR) agonist	Other	-0.368337	0.000472175	-2.36615	-0.685896	-0.0517216	0.0239833	0.573844	27	326
TENM2	Tbio	LJI308	RSK2, RSK1, RSK3	PI3K/MTOR signaling	-0.303132	-0.0434135	-2.28814	-0.484589	-0.0348483	0.0239843	0.573854	65	249
MUT	Tbio	PLX-4720	BRAF	ERK MAPK signaling	0.311183	0.0506765	2.32943	0.0357929	0.485221	0.0239848	0.573863	44	1032
LRRC66	Tdark	Serdemetan	MDM2	p53 pathway	0.357832	-0.0952649	2.39589	0.0645681	0.841625	0.0239851	0.573867	24	347
FAM124A	Tdark	Cytarabine	Antimetabolite	Other	0.514089	-0.0330121	2.43304	0.0795015	1.0147	0.0239858	0.573878	21	667
USP43	Tbio	Pictilisib	PI3K (class 1)	PI3K/MTOR signaling	-0.167135	0.10313	-2.30762	-0.503858	-0.0366721	0.0239869	0.573878	62	978
GIGYF1	Tbio	Bexarotene	Retinioic X receptor (RXR) agonist	Other	-0.365021	0.00588636	-2.3484	-0.690315	-0.0515008	0.0239876	0.573887	32	321
PLD1	Tchem	Selisistat	SIRT1	Chromatin histone acetylation	-0.338905	-0.00876931	-2.38883	-0.613408	-0.0468634	0.0239878	0.573887	21	346
NID1	Tbio	CI-1033	EGFR, ERBB2, ERBB4	RTK signaling	-0.196721	0.12192	-2.3261	-0.59359	-0.0436923	0.0239883	0.573891	36	331
MAML3	Tbio	I-BRD9	BRD9	Chromatin other	-0.417603	0.00302036	-2.40522	-0.781016	-0.0602311	0.0239886	0.573891	21	298
ANKRD18B	Tdark	Vinblastine	Microtubule destabiliser	Mitosis	-0.363667	0.00597392	-2.37606	-0.687173	-0.052109	0.0239886	0.573891	28	662
AMOTL1	Tbio	5-Fluorouracil	Antimetabolite (DNA & RNA)	Other	-0.25574	0.031011	-2.31047	-0.534533	-0.0389694	0.0239893	0.573891	55	644
SIRT6	Tchem	Docetaxel	Microtubule stabiliser	Mitosis	0.409393	-0.114253	2.41682	0.0754425	0.971848	0.0239891	0.573891	23	959
SVEP1	Tbio	GSK269962A	ROCK1, ROCK2	Cytoskeleton	0.16682	-0.0689251	2.27923	0.0314604	0.440029	0.0239895	0.573891	94	418
USP40	Tbio	Luminespib	HSP90	Protein stability and degradation	0.37189	0.00384464	2.3317	0.050624	0.685466	0.0239896	0.573891	43	639
PPFIA4	Tbio	OSI-027	MTORC1, MTORC2	PI3K/MTOR signaling	0.500664	0.191694	2.3229	0.0422883	0.575651	0.0239891	0.573891	43	436
ASTE1	Tbio	Olaparib	PARP1, PARP2	Genome integrity	0.241073	-0.0410693	2.32982	0.0387659	0.525518	0.0239905	0.573897	44	1005
ADAM21	Tdark	SB505124	TGFBR1, ACVR1B, ACVR1C	RTK signaling	0.28578	0.00175592	2.3252	0.0389211	0.529128	0.0239915	0.573901	44	702
LTBP3	Tbio	Pevonedistat	NAE	Other	-0.370885	-0.02294	-2.32417	-0.648237	-0.0476521	0.0239918	0.573904	46	555
SORCS1	Tbio	AS601245	JNK1, JNK2, JNK2	JNK and p38 signaling	-0.333705	0.0339144	-2.31722	-0.685094	-0.050145	0.0239934	0.573917	46	308
DNAH1	Tbio	Lenalidomide	CRBN	Protein stability and degradation	-0.193828	0.0800767	-2.29073	-0.511012	-0.0367962	0.0239925	0.573917	70	304
SEMA3E	Tbio	Pazopanib	CSF1R, KIT, PDGFRA, PDGFRB	RTK signaling	-0.468708	0.0322457	-2.40219	-0.930302	-0.0716054	0.0239936	0.573917	23	330
GPATCH8	Tdark	Pevonedistat	NAE	Other	-0.310943	-0.0205837	-2.304	-0.54141	-0.0393079	0.0239929	0.573917	60	541
LRRC8D	Tbio	Trametinib	MEK1, MEK2	ERK MAPK signaling	0.379229	-0.0129513	2.38893	0.0556641	0.728696	0.0239925	0.573917	26	646
PDGFD	Tbio	Avagacestat	Amyloid beta20, Amyloid beta40	Other	-0.479046	-0.0126042	-2.42002	-0.865584	-0.0673005	0.0239945	0.573931	22	720
SIX6	Tbio	PLX-4720	BRAF	ERK MAPK signaling	0.265474	0.0536516	2.33303	0.0291519	0.394492	0.0239949	0.573935	39	1037
ATP13A2	Tbio	KIN001-260	IKKB	Other, kinases	-0.426439	0.0753088	-2.39033	-0.932235	-0.0712603	0.0239959	0.573935	25	343
KIAA1324L	Tdark	Quizartinib	FLT3	RTK signaling	0.330006	0.00882706	2.34843	0.0445836	0.597775	0.0239956	0.573935	28	340
PPP1R16A	Tdark	Sorafenib	PDGFR, KIT, VEGFR, RAF	Other, kinases	-0.971125	0.0674941	-2.43746	-1.92603	-0.151212	0.0239964	0.573936	21	422
PPP1R16A	Tdark	Sorafenib	PDGFR, KIT, VEGFR, RAF	RTK signaling	-0.971125	0.0674941	-2.43746	-1.92603	-0.151212	0.0239964	0.573936	21	422
ZNF80	Tdark	Alisertib	AURKA	Mitosis	-0.507472	0.0473657	-2.4079	-1.03014	-0.0795368	0.0239975	0.573937	24	649
GNAS	Tbio	Etoposide	TOP2	DNA replication	-0.316651	0.0296221	-2.31485	-0.645389	-0.0471586	0.0239995	0.573937	46	310
KCNC2	Tclin	GSK2606414	PERK	Metabolism	-0.319263	0.0792597	-2.3911	-0.740424	-0.0566216	0.0239967	0.573937	21	289
VAV1	Tchem	Oxaliplatin	DNA alkylating agent	DNA replication	-0.247118	0.0728765	-2.33666	-0.595865	-0.0441227	0.0239987	0.573937	39	605
TYRO3	Tchem	Uprosertib	AKT1, AKT2, AKT3	PI3K/MTOR signaling	-0.290609	0.0842035	-2.35605	-0.697381	-0.0522438	0.023998	0.573937	33	595
DSTYK	Tchem	Vorinostat	HDAC inhibitor Class I, IIa, IIb, IV	Chromatin histone acetylation	-0.113272	0.160424	-2.34036	-0.509575	-0.0378168	0.0239992	0.573937	35	659
ISLR2	Tbio	FTY-720	S1P	Other	-0.355236	0.0814402	-2.38941	-0.811375	-0.0619778	0.0240003	0.573947	24	340
OR2A5	Tdark	Foretinib	MET, KDR, TIE2, VEGFR3/FLT4, RON, PDGFR, FGFR1, EGFR	RTK signaling	0.383526	0.0442145	2.3658	0.0475459	0.631076	0.0240001	0.573947	29	655
FBXO41	Tbio	Obatoclax Mesylate	BCL2, BCL-XL, BCL-W, MCL1	Apoptosis regulation	-0.323257	0.0953027	-2.35543	-0.778804	-0.0583156	0.0240008	0.573949	34	633
MYO1H	Tdark	Foretinib	MET, KDR, TIE2, VEGFR3/FLT4, RON, PDGFR, FGFR1, EGFR	RTK signaling	0.409446	0.0413811	2.35765	0.0513425	0.684788	0.0240013	0.573956	32	652
KDM5A	Tchem	Taselisib	PI3K (beta sparing)	PI3K/MTOR signaling	-0.307101	0.132222	-2.35947	-0.817301	-0.0613434	0.0240015	0.573956	30	301
PLD3	Tbio	Temozolomide	DNA alkylating agent	DNA replication	-0.437103	-0.132407	-2.34676	-0.567146	-0.0422472	0.0240014	0.573956	35	637
RBM12B	Tdark	CAY10603	HDAC1, HDAC6	Chromatin histone acetylation	-0.31336	0.117599	-2.37488	-0.801236	-0.0606818	0.024003	0.573961	27	338
RNF213	Tbio	Dactolisib	PI3K (class 1), MTORC1, MTORC2	PI3K/MTOR signaling	-0.151173	0.0360744	-2.27062	-0.349645	-0.0248492	0.0240027	0.573961	143	548
POLM	Tbio	Navitoclax	BCL2, BCL-XL, BCL-W	Apoptosis regulation	-0.231048	0.198371	-2.41144	-0.797177	-0.0616618	0.0240025	0.573961	23	665
GRB7	Tchem	PLX-4720	BRAF	ERK MAPK signaling	-0.314548	0.0747146	-2.35074	-0.724437	-0.0540874	0.0240037	0.573975	37	1039
IGSF8	Tbio	YK-4-279	RNA helicase A	Other	-0.283374	0.0195564	-2.32378	-0.564402	-0.0414588	0.0240044	0.573983	45	586
COL10A1	Tbio	UNC0638	G9a and GLP methyltransferases	Chromatin histone methylation	-0.353379	0.0644436	-2.3842	-0.776519	-0.059126	0.0240047	0.573985	27	705
ZNF12	Tbio	GSK1904529A	IGF1R, IR	IGF1R signaling	-0.429319	-0.00654778	-2.41448	-0.784745	-0.0607971	0.0240057	0.57399	22	663
ZNF12	Tbio	GSK1904529A	IGF1R, IR	RTK signaling	-0.429319	-0.00654778	-2.41448	-0.784745	-0.0607971	0.0240057	0.57399	22	663
DNAH14	Tbio	VX-702	p38	JNK and p38 signaling	-0.0810124	0.215937	-2.30383	-0.553723	-0.0401764	0.024006	0.57399	59	314
RAPGEF4	Tchem	Bexarotene	Retinioic X receptor (RXR) agonist	Other	-0.37468	0.00924122	-2.34403	-0.714703	-0.0531387	0.0240076	0.573999	34	319
PTPRM	Tchem	GSK591	PMRT5	Chromatin histone methylation	0.268423	-0.0348416	2.31173	0.0412153	0.565313	0.0240075	0.573999	40	273
SLC35E4	Tdark	Palbociclib	CDK4, CDK6	Cell cycle	0.379345	0.0159117	2.35555	0.050626	0.676241	0.0240075	0.573999	33	648
SNCAIP	Tbio	BIBF-1120	VEGFR, PDGFR, FGFR	RTK signaling	-0.236999	0.082485	-2.37364	-0.594021	-0.0449462	0.0240083	0.574002	23	345
SLC6A6	Tbio	BMS-536924	IGF1R, IR	IGF1R signaling	-0.455507	0.0765374	-2.37179	-0.989314	-0.0747745	0.0240084	0.574002	31	775
DNER	Tbio	Idelalisib	PI3Kdelta	PI3K/MTOR signaling	0.420773	0.0397757	2.35877	0.053164	0.708831	0.0240091	0.574013	30	337
MET	Tclin	I-BET-762	BRD2, BRD3, BRD4	Chromatin other	0.345336	0.0682024	2.30553	0.0375267	0.516741	0.02401	0.574023	58	621
AHCYL1	Tchem	PLX-4720	BRAF	ERK MAPK signaling	0.308294	0.0527804	2.34545	0.0353904	0.475638	0.0240102	0.574023	36	1040
TMEM200A	Tbio	Ulixertinib	ERK1, ERK2	ERK MAPK signaling	-0.380837	0.0305964	-2.35478	-0.765585	-0.0572819	0.0240104	0.574023	34	602
PCDHA11	Tdark	Belinostat	HDAC1	Chromatin histone acetylation	-0.204609	0.124947	-2.32005	-0.614115	-0.0449967	0.0240106	0.574025	41	316
PODXL	Tbio	Amuvatinib	KIT, PDGFRA, FLT3	RTK signaling	0.528029	-0.0340246	2.42031	0.0810571	1.04305	0.0240115	0.574034	21	344
MAP4K1	Tchem	Wee1 Inhibitor	WEE1, CHEK1	Cell cycle	-0.254365	0.0280899	-2.34897	-0.525713	-0.0391967	0.0240115	0.574034	32	624
OR2T6	Tdark	Erlotinib	EGFR	EGFR signaling	0.265194	-0.0918088	2.39859	0.0508961	0.66311	0.0240126	0.574045	22	419
MYO3B	Tchem	Wee1 Inhibitor	WEE1, CHEK1	Cell cycle	-0.209995	0.0381418	-2.29879	-0.462807	-0.0334659	0.0240129	0.574047	63	593
RTCB	Tbio	AKT inhibitor VIII	AKT1, AKT2, AKT3	PI3K/MTOR signaling	-0.443928	0.0498905	-2.39866	-0.917236	-0.0704016	0.0240133	0.57405	25	697
ME1	Tchem	PD0325901	MEK1, MEK2	ERK MAPK signaling	0.216179	-0.0671796	2.33901	0.0391014	0.527615	0.0240134	0.57405	37	665
CRYBG3	Tdark	PCI-34051	HDAC8, HDAC6, HDAC1	Chromatin histone acetylation	0.369401	0.0289513	2.32673	0.0466541	0.634246	0.0240144	0.574051	37	276
MCM10	Tbio	Tamoxifen	ESR1	Hormone-related	0.30745	-0.127721	2.4098	0.0624051	0.807937	0.0240148	0.574051	23	660
MAPK8IP2	Tbio	Ulixertinib	ERK1, ERK2	ERK MAPK signaling	-0.301443	0.0261123	-2.34825	-0.609679	-0.0454322	0.0240145	0.574051	34	602
NKTR	Tbio	Mitoxantrone		DNA replication	-0.283517	0.0692672	-2.3817	-0.655733	-0.0498356	0.0240153	0.574053	22	291
PCDHGA10	Tdark	(5Z)-7-Oxozeaenol	TAK1	Other, kinases	0.361057	0.0221723	2.36082	0.0473294	0.630441	0.0240157	0.574053	27	329
BUD13	Tbio	Cisplatin	DNA crosslinker	DNA replication	0.378252	-0.0792847	2.37208	0.0642957	0.850777	0.0240156	0.574053	30	666
GOLGA8A	Tdark	Crizotinib	MET, ALK, ROS1	RTK signaling	-0.32546	0.128103	-2.32954	-0.844876	-0.0622494	0.0240162	0.57406	43	399
C16orf62	Tdark	Dabrafenib	BRAF	ERK MAPK signaling	0.270533	0.0706829	2.35513	0.0278233	0.371877	0.0240164	0.57406	27	627
CACNA1B	Tclin	Cytarabine	Antimetabolite	Other	-0.200825	0.0230629	-2.27804	-0.41795	-0.0298269	0.0240169	0.57407	121	567
CTDP1	Tbio	NVP-ADW742	IGF1R	IGF1R signaling	0.590644	0.0416207	2.39215	0.077988	1.02006	0.0240175	0.574072	25	294
CEACAM16	Tbio	Fulvestrant		Hormone-related	-0.418718	-0.0115041	-2.42041	-0.755713	-0.0587162	0.0240178	0.574074	21	612
CEACAM16	Tbio	Fulvestrant	ESR	Hormone-related	-0.418718	-0.0115041	-2.42041	-0.755713	-0.0587162	0.0240178	0.574074	21	612
VPS13D	Tdark	CX-5461	RNA Polymerase 1	Other	-0.251055	0.105674	-2.32088	-0.664743	-0.0487149	0.0240189	0.574083	44	322
PCDHA1	Tbio	Sphingosine Kinase 1 Inhibitor II	Sphingosine Kinase	Other, kinases	-0.447542	-0.0576024	-2.34267	-0.725971	-0.0539082	0.0240189	0.574083	35	333
MAML2	Tbio	Trametinib	MEK1, MEK2	ERK MAPK signaling	0.277618	-0.0161374	2.32942	0.0403105	0.5472	0.0240185	0.574083	42	630
EFCAB5	Tdark	WEHI-539	BCL-XL	Apoptosis regulation	0.232506	-0.0137601	2.33948	0.0339851	0.458548	0.0240188	0.574083	26	293
GPR158	Tbio	Afuresertib	AKT1, AKT2, AKT3	PI3K/MTOR signaling	-0.416011	0.0227168	-2.34277	-0.8168	-0.0606542	0.0240199	0.574096	36	283
HSPA12A	Tbio	Axitinib	PDGFR, KIT, VEGFR	RTK signaling	0.373323	0.0141139	2.37962	0.0506751	0.667744	0.0240212	0.574099	24	372
TMEM87B	Tdark	Bortezomib	Proteasome	Protein stability and degradation	-0.337535	0.0355852	-2.40901	-0.692769	-0.0534721	0.024021	0.574099	21	421
ZBTB4	Tbio	JQ12	HDAC1, HDAC2	Chromatin histone acetylation	-0.43083	0.0290173	-2.38601	-0.854597	-0.0650977	0.0240207	0.574099	25	333
COL28A1	Tdark	Selisistat	SIRT1	Chromatin histone acetylation	-0.454357	0.000869273	-2.39778	-0.845602	-0.0648511	0.0240209	0.574099	23	344
ZNF512B	Tbio	Afuresertib	AKT1, AKT2, AKT3	PI3K/MTOR signaling	-0.483389	0.0120312	-2.38869	-0.920606	-0.0702333	0.0240213	0.5741	25	294
ERMP1	Tbio	Axitinib	PDGFR, KIT, VEGFR	RTK signaling	-0.483479	0.07238	-2.38893	-1.03291	-0.0788096	0.0240219	0.574103	26	370
SF3B1	Tbio	MIM1	MCL-1	Apoptosis regulation	-0.240426	0.0365511	-2.30735	-0.516428	-0.037527	0.0240227	0.574103	57	621
SF3B1	Tbio	MIM1	MCL1	Apoptosis regulation	-0.240426	0.0365511	-2.30735	-0.516428	-0.037527	0.0240227	0.574103	57	621
ELFN1	Tbio	Serdemetan	MDM2	p53 pathway	0.199656	-0.0910264	2.33777	0.0400705	0.541294	0.0240227	0.574103	32	339
SLC1A2	Tchem	Wnt-C59	PORCN	WNT signaling	-0.502558	0.0152796	-2.36891	-0.96305	-0.0726251	0.0240226	0.574103	31	646
ZNF90	Tbio	XAV939	TNKS1, TNKS2	WNT signaling	0.291822	-0.11709	2.34617	0.0566334	0.761189	0.0240227	0.574103	37	638
DYRK1B	Tchem	Wee1 Inhibitor	WEE1, CHEK1	Cell cycle	-0.397854	0.0292876	-2.40758	-0.793121	-0.0611634	0.0240229	0.574105	23	633
FBXL7	Tbio	BMS-536924	IGF1R, IR	IGF1R signaling	-0.204006	0.0811976	-2.29914	-0.531949	-0.0384578	0.0240234	0.574108	71	735
DLG2	Tbio	BPD-00008900		Other	0.347827	-0.0710892	2.33522	0.0576599	0.780173	0.024025	0.574108	36	283
AMZ1	Tdark	QS11	ARFGAP1	Other	-0.422153	-0.00107198	-2.39659	-0.782222	-0.0599404	0.0240247	0.574108	22	333
STXBP2	Tbio	Wee1 Inhibitor	WEE1, CHEK1	Cell cycle	-0.37039	0.030825	-2.3816	-0.745775	-0.056654	0.0240249	0.574108	27	629
CAPN15	Tbio	XMD14-99	ALK, CDK7, LTK, others	Other, kinases	-0.274131	0.0686577	-2.31952	-0.638814	-0.0467642	0.0240252	0.574108	43	325
AMH	Tbio	AKT inhibitor VIII	AKT1, AKT2, AKT3	PI3K/MTOR signaling	-0.332993	0.0503109	-2.35661	-0.713225	-0.0533826	0.0240289	0.57411	33	689
SAMD4B	Tbio	Bosutinib	SRC, ABL, TEC	Other, kinases	-0.272465	0.0928885	-2.35828	-0.679776	-0.0509322	0.0240275	0.57411	29	346
ITGB5	Tbio	CAY10566	Stearoyl-CoA desaturase	Other	0.235083	-0.037442	2.34604	0.037734	0.507316	0.0240281	0.57411	26	338
NDOR1	Tbio	Dactolisib	PI3K (class 1), MTORC1, MTORC2	PI3K/MTOR signaling	-0.37629	0.0125164	-2.38139	-0.722718	-0.0548941	0.0240255	0.57411	27	664
BMPR2	Tchem	ETP-45835	MNK1, MNK2	Other, kinases	-0.491487	-0.0482036	-2.37909	-0.824062	-0.0625055	0.0240265	0.57411	26	339
SLC13A2	Tbio	I-BET-762	BRD2, BRD3, BRD4	Chromatin other	-0.327324	0.105912	-2.41517	-0.804199	-0.0622727	0.0240282	0.57411	22	657
SLC39A4	Tbio	KIN001-244	PDK1 (PDPK1)	Metabolism	-0.226992	0.067745	-2.37114	-0.548094	-0.0413794	0.0240271	0.57411	22	346
FZD5	Tbio	LCL161	XIAP, IAP1, IAP2	Apoptosis regulation	0.385203	-0.00775442	2.3904	0.0557455	0.730169	0.0240277	0.57411	25	652
FZD5	Tbio	LCL161	XIAP, cIAP1, cIAP2	Apoptosis regulation	0.385203	-0.00775442	2.3904	0.0557455	0.730169	0.0240277	0.57411	25	652
UXS1	Tbio	PD0325901	MEK1, MEK2	ERK MAPK signaling	0.297985	-0.0657152	2.3863	0.0514811	0.675919	0.0240279	0.57411	26	676
OPTN	Tbio	Selisistat	SIRT1	Chromatin histone acetylation	-0.345586	-0.00836382	-2.39014	-0.62661	-0.0478345	0.0240264	0.57411	21	346
RNF169	Tbio	Oxaliplatin	DNA alkylating agent	DNA replication	-0.198197	0.0688402	-2.33417	-0.497347	-0.0367267	0.0240298	0.574119	37	607
ZDBF2	Tdark	Picolinici-acid	Inflammatory related	Other	-0.286252	-0.0129185	-2.28998	-0.510015	-0.0366516	0.0240305	0.57412	57	256
PCDHA2	Tdark	Nutlin-3a (-)	MDM2	p53 pathway	-0.234032	0.0582393	-2.30632	-0.54498	-0.0395628	0.0240315	0.574125	60	639
GABRA6	Tclin	T0901317	LXR, FXR	Other	0.309077	-0.0319752	2.39733	0.0485557	0.633548	0.0240313	0.574125	21	345
POLR1A	Tchem	Epothilone B	Microtubule stabiliser	Mitosis	-0.464149	-0.0636138	-2.37341	-0.744778	-0.0562927	0.0240318	0.57413	26	328
CCZ1	Tbio	5-Fluorouracil	Antimetabolite (DNA & RNA)	Other	-0.371862	0.0278928	-2.35463	-0.743906	-0.0556039	0.0240333	0.574142	34	665
PCDHA4	Tdark	LGK974	PORCN	WNT signaling	-0.317202	-0.0470033	-2.29784	-0.504003	-0.0363939	0.0240331	0.574142	65	629
NLRP6	Tbio	Nutlin-3a (-)	MDM2	p53 pathway	-0.285426	0.0566412	-2.32273	-0.637398	-0.0467361	0.0240337	0.574142	48	651
CPS1	Tclin	YM201636	PIKFYVE	PI3K/MTOR signaling	0.409952	0.0366912	2.32757	0.0511395	0.695382	0.0240331	0.574142	41	327
CDC42BPG	Tchem	AZ960	JAK2, JAK3	Other, kinases	0.539474	0.0900052	2.37164	0.0631039	0.835833	0.0240339	0.574145	26	287
LRRC43	Tdark	Ibrutinib	BTK	Other, kinases	0.260879	-0.0650356	2.36584	0.045612	0.606217	0.0240342	0.574148	24	288
GAK	Tchem	Docetaxel	Microtubule stabiliser	Mitosis	-0.293474	-0.0763385	-2.27953	-0.40534	-0.0289311	0.0240369	0.57416	116	866
RPS6KC1	Tdark	MK-8776	CHEK1, CHEK2, CDK2	Cell cycle	0.335415	-0.0129284	2.383	0.0492042	0.647482	0.0240363	0.57416	21	295
BOD1L1	Tdark	PD0325901	MEK1, MEK2	ERK MAPK signaling	0.134184	-0.0810677	2.28301	0.0287388	0.401765	0.0240371	0.57416	94	608
HERC2	Tbio	PLX-4720	BRAF	ERK MAPK signaling	-0.0553919	0.100623	-2.26492	-0.291421	-0.0206082	0.0240368	0.57416	271	805
VAV1	Tchem	Quizartinib	FLT3	RTK signaling	-0.345037	0.0561589	-2.40099	-0.745172	-0.0572191	0.0240363	0.57416	21	347
KCNH7	Tclin	Thapsigargin	SERCA	Other	0.315625	-0.0865299	2.35143	0.0558353	0.748476	0.0240351	0.57416	31	318
JPH2	Tbio	VX-11e	ERK2	ERK MAPK signaling	-0.272149	0.0561693	-2.32993	-0.611601	-0.0450353	0.024037	0.57416	42	640
MLLT3	Tchem	Luminespib	HSP90	Protein stability and degradation	-0.281333	0.0432304	-2.34787	-0.604157	-0.0449696	0.0240373	0.574161	34	648
NEK9	Tchem	Nilotinib	ABL	ABL signaling	-0.159277	0.111671	-2.33882	-0.504545	-0.0373508	0.0240379	0.574165	36	657
BARHL2	Tbio	UNC0638	G9a and GLP methyltransferases	Chromatin histone methylation	-0.223518	0.0673081	-2.32134	-0.541956	-0.0396975	0.0240379	0.574165	46	686
RHOBTB2	Tbio	AKT inhibitor VIII	AKT1, AKT2, AKT3	PI3K/MTOR signaling	-0.389133	0.0498144	-2.37921	-0.816032	-0.0618616	0.0240424	0.574165	28	694
ITPR3	Tchem	AST-1306	EGFR, ERBB4	RTK signaling	-0.241284	0.105215	-2.31136	-0.645977	-0.047022	0.0240414	0.574165	47	316
PRKAA2	Tchem	AZD5363	AKT1, AKT2, AKT3, ROCK2	Other, kinases	-0.535191	0.0368529	-2.41981	-1.0617	-0.0823844	0.0240415	0.574165	21	298
AOC2	Tchem	AZD7762	CHEK1, CHEK2	Cell cycle	-0.284293	-0.000841586	-2.34845	-0.527625	-0.0392788	0.0240423	0.574165	33	662
KIAA1958	Tdark	BMS-536924	IGF1R, IR	IGF1R signaling	-0.211872	0.0682378	-2.34431	-0.521492	-0.0387265	0.0240422	0.574165	35	771
CCDC63	Tbio	Dasatinib	ABL, SRC, Ephrins, PDGFR, KIT	Other, kinases	0.28403	-0.0992556	2.40816	0.0548604	0.711711	0.0240425	0.574165	21	424
CCDC63	Tbio	Dasatinib	ABL, SRC, Ephrins, PDGFR, KIT	RTK signaling	0.28403	-0.0992556	2.40816	0.0548604	0.711711	0.0240425	0.574165	21	424
PLEKHA5	Tbio	GW441756	NTRK1	RTK signaling	-0.585448	-0.0448143	-2.42002	-1.00339	-0.0778769	0.024039	0.574165	21	352
OR5M9	Tdark	Mirin	MRE11	Genome integrity	-0.235194	0.0890332	-2.37765	-0.602798	-0.0456557	0.0240421	0.574165	26	626
VPS35	Tbio	Obatoclax Mesylate	BCL2, BCL-XL, BCL-W, MCL1	Apoptosis regulation	-0.280377	0.0983847	-2.33134	-0.705535	-0.0519887	0.0240408	0.574165	43	624
DCPS	Tchem	PLX-4720	BRAF	ERK MAPK signaling	0.432735	0.0539363	2.4289	0.0548113	0.702786	0.0240425	0.574165	21	1055
LUZP1	Tbio	Vincristine		Mitosis	-0.311793	0.0994598	-2.38344	-0.764414	-0.058092	0.0240421	0.574165	23	287
DGCR2	Tbio	YK-4-279	RNA helicase A	Other	0.389338	-0.0222687	2.36508	0.0575683	0.765645	0.0240401	0.574165	31	600
PROSER2	Tdark	PD0325901	MEK1, MEK2	ERK MAPK signaling	0.359328	-0.0712593	2.36748	0.0602958	0.800878	0.024043	0.574166	31	671
STK10	Tchem	PIK-93	PI3Kgamma	PI3K/MTOR signaling	0.483071	0.0578145	2.37714	0.0598637	0.79065	0.0240429	0.574166	26	341
TTN	Tbio	WZ3105	SRC, ROCK2, NTRK2, FLT3, IRAK1, others	Other	0.113876	-0.194413	2.28899	0.0412945	0.575283	0.0240438	0.574167	294	74
SLC4A1	Tbio	YK-4-279	RNA helicase A	Other	0.463577	-0.0269219	2.36488	0.0685855	0.912413	0.0240437	0.574167	32	599
AGBL5	Tbio	JQ1	BRD2, BRD3, BRD4, BRDT	Chromatin other	-0.382876	0.0389033	-2.38447	-0.783954	-0.0596044	0.0240455	0.574179	27	712
NEFM	Tbio	NSC-207895	MDM4	p53 pathway	-0.280944	0.0873963	-2.32986	-0.686173	-0.0505079	0.0240451	0.574179	38	328
MEN1	Tchem	Palbociclib	CDK4, CDK6	Cell cycle	-0.349199	0.0499338	-2.37667	-0.742101	-0.0561658	0.0240458	0.574181	28	653
PLG	Tclin	CAY10566	Stearoyl-CoA desaturase	Other	-0.832074	0.0318668	-2.43443	-1.60253	-0.125352	0.0240461	0.574182	21	343
DDX18	Tbio	CHIR-99021	GSK3A, GSK3B	WNT signaling	-0.409387	0.0214344	-2.35995	-0.801571	-0.0600729	0.0240461	0.574182	33	677
VIL1	Tbio	Temozolomide	DNA alkylating agent	DNA replication	-0.469932	-0.128997	-2.34143	-0.634818	-0.0470505	0.0240477	0.574203	38	634
AMOTL1	Tbio	AT7867	AKT	PI3K/MTOR signaling	-0.335793	0.071529	-2.3652	-0.757691	-0.056953	0.0240494	0.574214	28	340
ZNF813	Tdark	LCL161	XIAP, IAP1, IAP2	Apoptosis regulation	0.346124	-0.00679729	2.38032	0.049754	0.656088	0.0240498	0.574214	26	651
ZNF813	Tdark	LCL161	XIAP, cIAP1, cIAP2	Apoptosis regulation	0.346124	-0.00679729	2.38032	0.049754	0.656088	0.0240498	0.574214	26	651
PLXNB1	Tbio	Thapsigargin	SERCA	Other	-0.357534	-0.0187769	-2.33572	-0.630917	-0.0465981	0.0240492	0.574214	33	316
FAM189A2	Tdark	Afatinib	ERBB2, EGFR	EGFR signaling	-0.320314	0.00669475	-2.30722	-0.609761	-0.0442568	0.0240504	0.574215	64	1002
TMPO	Tbio	Cytarabine	Antimetabolite	Other	-0.449842	0.00207934	-2.38106	-0.840108	-0.0637338	0.0240508	0.574215	28	660
RPS6KC1	Tdark	Lapatinib	ERBB2, EGFR	EGFR signaling	0.376762	0.0564256	2.35012	0.0444176	0.596255	0.0240506	0.574215	30	412
RPS6KC1	Tdark	Lapatinib	ERBB2, EGFR	RTK signaling	0.376762	0.0564256	2.35012	0.0444176	0.596255	0.0240506	0.574215	30	412
ISG20L2	Tdark	Oxaliplatin	DNA alkylating agent	DNA replication	-0.402345	0.0711435	-2.40365	-0.87939	-0.0675876	0.0240513	0.574222	24	620
ADAMTS12	Tbio	GSK269962A	ROCK1, ROCK2	Cytoskeleton	0.170944	-0.0609752	2.28247	0.0309375	0.432901	0.0240516	0.574228	78	434
EFCAB5	Tdark	Tanespimycin	HSP90	Protein stability and degradation	-0.669802	-0.232054	-2.36362	-0.814347	-0.061148	0.0240522	0.574239	29	345
DHX58	Tbio	AKT inhibitor VIII	AKT1, AKT2, AKT3	PI3K/MTOR signaling	-0.356122	0.0514187	-2.35765	-0.758341	-0.0567409	0.0240525	0.574241	33	689
TP53	Tchem	5-Fluorouracil	Antimetabolite (DNA & RNA)	Other	0.0621275	-0.157298	2.27053	0.0290584	0.409792	0.0240578	0.574245	528	171
TRMT13	Tdark	5-Fluorouracil	Antimetabolite (DNA & RNA)	Other	0.409292	-0.0045776	2.41433	0.0594041	0.768335	0.0240547	0.574245	22	677
MUC3A	Tbio	AGI-6780	IDH2 R140Q mutant	Metabolism	-0.166896	0.105062	-2.2914	-0.507459	-0.0364575	0.0240601	0.574245	79	598
MUC3A	Tbio	AGI-6780	IDH2(R140Q)	Metabolism	-0.166896	0.105062	-2.2914	-0.507459	-0.0364575	0.0240601	0.574245	79	598
GRIK1	Tclin	AZD3759	EGFR	EGFR signaling	0.265478	-0.0488249	2.34412	0.0434227	0.585183	0.0240585	0.574245	31	290
DDX31	Tbio	AZD6482	PI3Kbeta	PI3K/MTOR signaling	0.293432	-0.0100998	2.33581	0.041748	0.565317	0.0240536	0.574245	39	708
PRDM2	Tbio	Alisertib	AURKA	Mitosis	0.198141	-0.000110829	2.27893	0.026386	0.370117	0.024057	0.574245	94	579
CRISPLD1	Tbio	BIX02189	MEK5, ERK5	ERK MAPK signaling	-0.448765	0.0841493	-2.41311	-0.989396	-0.0764329	0.024058	0.574245	22	346
ENPP3	Tchem	Cisplatin	DNA crosslinker	DNA replication	-0.416789	-0.0417828	-2.35598	-0.697853	-0.0521603	0.024054	0.574245	33	663
FBXO10	Tbio	Cisplatin	DNA crosslinker	DNA replication	-0.368692	-0.0412132	-2.33655	-0.609898	-0.0450598	0.0240538	0.574245	39	657
ZNF678	Tdark	Crizotinib	MET, ALK, ROS1	RTK signaling	-0.402251	0.109447	-2.40984	-0.950141	-0.073256	0.0240607	0.574245	22	420
MRVI1	Tbio	Dabrafenib	BRAF	ERK MAPK signaling	-0.246413	0.104125	-2.32609	-0.653128	-0.0479487	0.0240541	0.574245	47	607
GBGT1	Tbio	Docetaxel	Microtubule stabiliser	Mitosis	-0.378606	-0.0883935	-2.32422	-0.540774	-0.0396503	0.0240571	0.574245	46	936
PANK4	Tbio	Docetaxel	Microtubule stabiliser	Mitosis	-0.377011	-0.0856705	-2.31277	-0.543133	-0.0395487	0.024055	0.574245	55	927
STARD8	Tbio	Foretinib	MET, KDR, TIE2, VEGFR3/FLT4, RON, PDGFR, FGFR1, EGFR	RTK signaling	-0.216048	0.0793287	-2.31635	-0.550574	-0.0401796	0.0240545	0.574245	48	636
DCTN1	Tbio	JNK-9L	JNK2, JNK3	JNK and p38 signaling	-0.386792	0.0213104	-2.38315	-0.758592	-0.0576119	0.0240542	0.574245	24	333
MYH10	Tchem	JW-7-24-1	LCK	Other, kinases	0.365648	0.061668	2.33323	0.0417409	0.566219	0.0240587	0.574245	33	335
ZSWIM5	Tdark	KRAS (G12C) Inhibitor-12	KRAS (G12C)	ERK MAPK signaling	-0.398289	0.0628889	-2.3705	-0.857701	-0.0646549	0.0240559	0.574245	27	286
COBLL1	Tbio	NSC319726	P53 Mut specific	p53 pathway	0.453424	0.104152	2.33812	0.048098	0.650446	0.0240554	0.574245	34	314
PCDHB7	Tdark	Nutlin-3a (-)	MDM2	p53 pathway	-0.205166	0.063518	-2.29231	-0.501325	-0.0360437	0.0240557	0.574245	79	620
KY	Tbio	PF-562271	FAK, FAK2	Cytoskeleton	-0.578239	-0.0373562	-2.42021	-1.0039	-0.0778605	0.0240597	0.574245	21	329
TBX22	Tbio	Pevonedistat	NAE	Other	0.35025	-0.0705777	2.36731	0.0588955	0.782759	0.0240558	0.574245	30	571
ARHGEF10	Tbio	Refametinib	MEK1, MEK2	ERK MAPK signaling	0.127798	-0.131111	2.29634	0.0348138	0.483004	0.0240557	0.574245	70	642
OXNAD1	Tdark	Refametinib	MEK1, MEK2	ERK MAPK signaling	0.174297	-0.115844	2.38101	0.0409019	0.539379	0.0240608	0.574245	25	687
KCNN2	Tchem	Ruxolitinib	JAK1, JAK2	Other, kinases	0.189985	-0.0523284	2.30567	0.0327547	0.451873	0.0240588	0.574245	52	629
BMP10	Tbio	SB505124	TGFBR1, ACVR1B, ACVR1C	RTK signaling	0.335143	0.00292123	2.34763	0.0459936	0.618449	0.0240555	0.574245	35	711
MAP1S	Tbio	TPCA-1	IKK2	Other, kinases	-0.284163	0.147641	-2.36548	-0.803238	-0.0603722	0.0240555	0.574245	29	339
ABRA	Tbio	Vorinostat	HDAC inhibitor Class I, IIa, IIb, IV	Chromatin histone acetylation	0.567491	0.13024	2.38915	0.0619127	0.81259	0.0240603	0.574245	26	668
CCDC137	Tdark	Wee1 Inhibitor	WEE1, CHEK1	Cell cycle	-0.40891	0.0317779	-2.38893	-0.818976	-0.0624003	0.0240567	0.574245	26	630
TNIK	Tchem	XAV939	TNKS1, TNKS2	WNT signaling	0.191662	-0.115128	2.32265	0.0418844	0.571696	0.024053	0.574245	45	630
MYBPC3	Tbio	kb NB 142-70	PKD	Other, kinases	-0.320589	0.0726876	-2.34584	-0.732171	-0.0543819	0.0240603	0.574245	33	335
SLCO1A2	Tchem	Gefitinib	EGFR	EGFR signaling	0.218699	-0.0162095	2.33556	0.0322953	0.437522	0.0240614	0.574251	35	657
CRHR1	Tclin	CHIR-99021	GSK3A, GSK3B	WNT signaling	-0.396385	0.0232802	-2.34741	-0.781251	-0.058079	0.0240616	0.574252	37	673
ANO2	Tchem	AZD6482	PI3Kbeta	PI3K/MTOR signaling	0.219409	-0.0166936	2.29387	0.0316936	0.440512	0.0240625	0.574255	71	676
ANKRD20A4	Tdark	5-Fluorouracil	Antimetabolite (DNA & RNA)	Other	0.406559	-0.00448879	2.41393	0.0589685	0.763127	0.0240631	0.574257	22	677
LEO1	Tbio	AGI-6780	IDH2 R140Q mutant	Metabolism	0.563847	0.0560764	2.41158	0.0727393	0.942801	0.0240685	0.574257	23	654
LEO1	Tbio	AGI-6780	IDH2(R140Q)	Metabolism	0.563847	0.0560764	2.41158	0.0727393	0.942801	0.0240685	0.574257	23	654
GFRA1	Tbio	Afatinib	ERBB2, EGFR	EGFR signaling	-0.282162	0.002553	-2.31054	-0.530847	-0.0385818	0.0240676	0.574257	58	1008
BCL9	Tbio	Belinostat	HDAC1	Chromatin histone acetylation	-0.318376	0.121607	-2.36769	-0.818396	-0.0615701	0.0240641	0.574257	28	329
PTCH1	Tbio	Bicalutamide	AR	Hormone-related	-0.367626	-0.109159	-2.29488	-0.482222	-0.034712	0.0240655	0.574257	70	632
TTC21A	Tdark	Bortezomib	Proteasome	Protein stability and degradation	-0.295389	0.0439616	-2.3429	-0.631865	-0.0468357	0.0240676	0.574257	34	408
PLD5	Tbio	Dasatinib	ABL, SRC, Ephrins, PDGFR, KIT	Other, kinases	0.374734	-0.103748	2.4194	0.0688317	0.888132	0.0240663	0.574257	21	424
PLD5	Tbio	Dasatinib	ABL, SRC, Ephrins, PDGFR, KIT	RTK signaling	0.374734	-0.103748	2.4194	0.0688317	0.888132	0.0240663	0.574257	21	424
ANKS6	Tbio	Fulvestrant		Hormone-related	-0.315773	-0.00644407	-2.3348	-0.576155	-0.0425022	0.0240655	0.574257	38	595
ANKS6	Tbio	Fulvestrant	ESR	Hormone-related	-0.315773	-0.00644407	-2.3348	-0.576155	-0.0425022	0.0240655	0.574257	38	595
DNAH1	Tbio	GW-2580	CSF1R	RTK signaling	-0.180176	0.0668227	-2.28701	-0.460981	-0.0330166	0.0240681	0.574257	68	300
DST	Tbio	JW-7-52-1	MTOR	PI3K/MTOR signaling	-0.454096	-0.020511	-2.30384	-0.808635	-0.0585347	0.024065	0.574257	36	84
ZNF574	Tdark	LCL161	XIAP, IAP1, IAP2	Apoptosis regulation	0.362521	-0.006319	2.3932	0.0523273	0.685352	0.0240666	0.574257	24	653
ZNF574	Tdark	LCL161	XIAP, cIAP1, cIAP2	Apoptosis regulation	0.362521	-0.006319	2.3932	0.0523273	0.685352	0.0240666	0.574257	24	653
KCTD19	Tdark	MPS-1-IN-1	MPS1	Mitosis	0.368893	0.0290539	2.34718	0.0470142	0.632665	0.0240681	0.574257	30	338
RPUSD2	Tdark	Nutlin-3a (-)	MDM2	p53 pathway	-0.516652	0.051858	-2.41497	-1.05543	-0.0815931	0.0240662	0.574257	23	676
MYH14	Tchem	Pevonedistat	NAE	Other	-0.257636	-0.0119643	-2.2828	-0.458584	-0.0327603	0.0240665	0.574257	92	509
KCNQ3	Tclin	Sabutoclax	BCL2, BCL-XL, BFL1, MCL1	Apoptosis regulation	-0.243988	0.150483	-2.35542	-0.734117	-0.0548241	0.0240671	0.574257	28	284
TLN2	Tbio	Selumetinib	MEK1, MEK2	ERK MAPK signaling	0.0830094	-0.124775	2.27456	0.0275722	0.387997	0.024068	0.574257	121	590
TSPYL2	Tbio	Trametinib	MEK1, MEK2	ERK MAPK signaling	0.308442	-0.0110916	2.37094	0.0447869	0.59428	0.0240684	0.574257	28	644
SAMD9	Tbio	Tretinoin	Retinoic acid	Other	0.384876	0.0963564	2.31781	0.0392594	0.53778	0.0240683	0.574257	42	329
NOP2	Tbio	Uprosertib	AKT1, AKT2, AKT3	PI3K/MTOR signaling	0.526292	0.0461589	2.40307	0.0684821	0.891784	0.0240642	0.574257	24	604
CWC22	Tbio	Venotoclax	BCL-2 selective	Apoptosis regulation	0.26426	0.079845	2.32127	0.0251449	0.343685	0.0240664	0.574257	26	337
MACF1	Tbio	KIN001-270	CDK9	Cell cycle	-0.173827	0.0938553	-2.27746	-0.499785	-0.03558	0.024069	0.574264	102	266
NEURL4	Tdark	Ispinesib Mesylate	KSP	Mitosis	-0.449664	-0.0458835	-2.3593	-0.751328	-0.0562336	0.0240693	0.574269	29	336
GATA6	Tbio	TW 37	BCL2, BCL-XL, MCL1	Apoptosis regulation	-0.582289	-0.0413219	-2.405	-1.00471	-0.0772228	0.0240696	0.574269	23	348
DMRTA1	Tbio	AZD7762	CHEK1, CHEK2	Cell cycle	-0.353487	-0.000590802	-2.37885	-0.656119	-0.0496736	0.02407	0.574271	27	668
COL4A2	Tbio	Paclitaxel	Microtubule stabiliser	Mitosis	-0.352626	-0.0237812	-2.30729	-0.613217	-0.0444729	0.024071	0.574274	53	391
PEAK1	Tchem	5-Fluorouracil	Antimetabolite (DNA & RNA)	Other	-0.231996	0.0399629	-2.29077	-0.507489	-0.036429	0.0240712	0.574275	81	618
SEMA5A	Tbio	Bexarotene	Retinioic X receptor (RXR) agonist	Other	-0.345255	0.00832185	-2.33412	-0.658602	-0.0485524	0.0240716	0.574281	36	317
KCNQ3	Tclin	AZD5363	AKT1, AKT2, AKT3, ROCK2	Other, kinases	-0.37188	0.0363023	-2.35676	-0.759604	-0.0567615	0.024072	0.574289	29	290
LARP1	Tbio	Bleomycin	dsDNA break induction	DNA replication	-0.435189	-0.00982032	-2.40678	-0.789971	-0.0607674	0.0240743	0.574289	21	330
GALNT6	Tbio	Dactinomycin		Other	-0.236204	0.0132574	-2.32179	-0.464909	-0.0340135	0.0240746	0.574289	40	585
