## Supplementary File 3 for "Shedding Light on the Dark Genome: Insights into the Genetic, CRISPR-based, and Pharmacological Dependencies of Human Cancers and Disease Aggressiveness" (part 32 of 39)

### Sheet: Mutations Gene Drug Response (continued)
HugoSymbol	DevStage	DRUG_NAME	PUTATIVE_TARGET	PATHWAY_NAME	meanMutated	meanNotMutated	tStat	lowerBound	upperBound	pValue	FDR	numMutated	numNotMutated
GALNT6	Tbio	Dactinomycin	RNA polymerase	Other	-0.236204	0.0132574	-2.32179	-0.464909	-0.0340135	0.0240746	0.574289	40	585
SHANK3	Tbio	GSK690693	AKT1, AKT2, AKT3	PI3K/MTOR signaling	-0.376306	0.140052	-2.33582	-0.961751	-0.0709642	0.0240748	0.574289	42	325
ATG4C	Tbio	LCL161	XIAP, IAP1, IAP2	Apoptosis regulation	-0.742253	0.0319141	-2.42597	-1.43662	-0.111715	0.0240748	0.574289	22	655
ATG4C	Tbio	LCL161	XIAP, cIAP1, cIAP2	Apoptosis regulation	-0.742253	0.0319141	-2.42597	-1.43662	-0.111715	0.0240748	0.574289	22	655
FAM160A1	Tdark	Pictilisib	PI3K (class 1)	PI3K/MTOR signaling	0.344078	0.0718352	2.30985	0.0368678	0.507618	0.0240743	0.574289	58	982
ZNF780B	Tdark	TPCA-1	IKK2	Other, kinases	0.488135	0.0909477	2.40529	0.0566965	0.737678	0.0240744	0.574289	21	347
SYNGAP1	Tbio	Tubastatin A	HDAC1, HDAC6, HDAC8	Chromatin histone acetylation	-0.382852	0.127482	-2.39108	-0.948372	-0.0722969	0.0240748	0.574289	25	342
ZFYVE26	Tbio	Ulixertinib	ERK1, ERK2	ERK MAPK signaling	0.221822	-0.024291	2.28613	0.0328751	0.459352	0.0240732	0.574289	85	551
TPD52L1	Tbio	YK-4-279	RNA helicase A	Other	-0.364234	0.0104216	-2.41776	-0.695477	-0.0538336	0.0240742	0.574289	21	610
DNAH11	Tbio	ZSTK474	PI3K (class 1)	PI3K/MTOR signaling	-0.0633052	0.192942	-2.2745	-0.478501	-0.033994	0.0240741	0.574289	104	263
KCNB2	Tclin	Niraparib	PARP1, PARP2	Genome integrity	0.393909	0.028774	2.33091	0.0500422	0.680227	0.0240751	0.574293	36	277
ABCC5	Tchem	FTY-720	S1P	Other	-0.260726	0.0807957	-2.34717	-0.635811	-0.0472317	0.0240767	0.574315	30	334
SIK3	Tchem	JQ12	HDAC1, HDAC2	Chromatin histone acetylation	0.39847	-0.0398235	2.36025	0.0610543	0.815534	0.0240771	0.57432	30	328
GDNF	Tbio	PLX-4720	BRAF	ERK MAPK signaling	0.290912	0.0536102	2.34475	0.0327731	0.44183	0.0240775	0.574326	35	1041
IMPDH1	Tclin	Wnt-C59	PORCN	WNT signaling	-0.399106	0.00407404	-2.41843	-0.748417	-0.0579442	0.0240782	0.574327	21	656
MAP1S	Tbio	AZD4547	FGFR1, FGFR2, FGFR3	RTK signaling	-0.643325	-0.0776866	-2.40299	-1.05065	-0.0806306	0.0240788	0.574334	23	298
SIPA1L1	Tdark	WZ4003	NUAK1, NUAK2	Other, kinases	0.389113	0.0506605	2.31303	0.0459102	0.630996	0.0240788	0.574334	43	270
TRPM5	Tchem	PHA-793887	CDK2, CDK7, CDK5	Cell cycle	-0.408821	0.0746714	-2.38158	-0.898852	-0.0681338	0.0240791	0.574336	26	342
APBA1	Tbio	JNJ38877605	MET	RTK signaling	0.327989	-0.0610899	2.35511	0.0540393	0.724118	0.02408	0.574338	29	338
TRPC6	Tchem	TPCA-1	IKK2	Other, kinases	0.494231	0.0870586	2.38644	0.0575275	0.756817	0.02408	0.574338	24	344
KRT38	Tbio	SB505124	TGFBR1, ACVR1B, ACVR1C	RTK signaling	0.340721	0.00359493	2.35351	0.0467806	0.627472	0.0240809	0.574338	33	713
RHD	Tbio	AZD6482	PI3Kbeta	PI3K/MTOR signaling	0.444921	-0.0075794	2.4181	0.0650105	0.839991	0.0240826	0.574354	22	725
LTBP1	Tbio	Ibrutinib	BTK	Other, kinases	-0.362717	-0.00179042	-2.33961	-0.672161	-0.0496914	0.024084	0.574354	33	279
DZIP1L	Tdark	Paclitaxel	Microtubule stabiliser	Mitosis	0.371777	-0.0945434	2.36462	0.0650984	0.867543	0.0240838	0.574354	30	414
DOCK5	Tbio	Telomerase Inhibitor IX	Telomerase	Genome integrity	-0.230769	0.0499213	-2.31947	-0.523173	-0.0382076	0.0240841	0.574354	34	285
SYMPK	Tbio	AZD8186	PI3Kalpha, PI3Kbeta	PI3K/MTOR signaling	0.384904	-0.0374489	2.37628	0.0593315	0.785375	0.0240863	0.574361	25	294
ELMOD1	Tbio	Cytarabine	Antimetabolite	Other	-0.398469	-0.00309535	-2.40642	-0.734299	-0.0564484	0.0240856	0.574361	23	665
KCNH1	Tclin	Dinaciclib	CDK1, CDK2, CDK5, CDK9	Cell cycle	-0.25925	0.0797897	-2.35519	-0.630998	-0.0470805	0.0240864	0.574361	26	287
ALOX12B	Tbio	Gefitinib	EGFR	EGFR signaling	0.307011	-0.0164827	2.38129	0.0455683	0.601419	0.0240858	0.574361	26	666
ROBO4	Tbio	Gemcitabine	Pyrimidine antimetabolite	DNA replication	0.300568	-0.0587998	2.32059	0.0489453	0.669791	0.0240858	0.574361	49	618
OSBPL3	Tbio	UMI-77	MCL1	Apoptosis regulation	-0.33359	0.0747894	-2.37146	-0.75954	-0.0572178	0.0240865	0.574361	25	294
SOS1	Tchem	OTX015	BRD2, BRD3, BRD4	Chromatin other	-0.365027	0.104026	-2.38984	-0.871732	-0.0663742	0.0240871	0.57437	23	290
STK11	Tchem	WEHI-539	BCL-XL	Apoptosis regulation	0.287577	-0.0145227	2.37725	0.0424593	0.56174	0.0240873	0.57437	22	297
RAD9A	Tbio	Bicalutamide	AR	Hormone-related	-0.589671	-0.11814	-2.39609	-0.876116	-0.0669465	0.0240879	0.574372	25	677
DEF8	Tbio	Dabrafenib	BRAF	ERK MAPK signaling	0.29921	0.0698139	2.36746	0.0320682	0.426725	0.0240884	0.574376	26	628
AMOTL1	Tbio	Vinblastine	Microtubule destabiliser	Mitosis	-0.270832	0.0127569	-2.31085	-0.528771	-0.0384059	0.0240886	0.574379	53	637
RTTN	Tbio	Voxtalisib	PI3K (class 1), DNAPK, MTOR	PI3K/MTOR signaling	-0.215917	0.146102	-2.30692	-0.675122	-0.0489161	0.0240891	0.574385	55	313
B3GNT3	Tbio	Fulvestrant		Hormone-related	-0.40209	-0.0075621	-2.37412	-0.733705	-0.0553506	0.0240897	0.57439	28	605
B3GNT3	Tbio	Fulvestrant	ESR	Hormone-related	-0.40209	-0.0075621	-2.37412	-0.733705	-0.0553506	0.0240897	0.57439	28	605
HIST1H1C	Tbio	Palbociclib	CDK4, CDK6	Cell cycle	-0.387433	0.0502327	-2.3885	-0.813449	-0.0618822	0.0240896	0.57439	26	655
FREM3	Tdark	Epirubicin	Anthracycline	DNA replication	-0.313201	0.0595748	-2.3605	-0.693644	-0.051908	0.024091	0.574397	27	292
ZNF729	Tdark	Podophyllotoxin bromide		Unclassified	-0.196365	0.121652	-2.31152	-0.592952	-0.0430821	0.0240905	0.574397	40	273
GPR162	Tbio	Docetaxel	Microtubule stabiliser	Mitosis	-0.509745	-0.0922086	-2.41042	-0.775349	-0.0597237	0.0240923	0.574399	23	959
BANP	Tbio	Gefitinib	EGFR	EGFR signaling	-0.37152	0.0128925	-2.36431	-0.715187	-0.0536384	0.0240922	0.574399	31	661
CRB1	Tbio	HG-5-113-01	LOK, LTK, TRCB, ABL(T315I)	Other	0.430234	-0.117537	2.40535	0.0781425	1.0174	0.0240923	0.574399	21	163
TRPC5	Tchem	RO-3306	CDK1	Cell cycle	-0.429077	-0.0454603	-2.33241	-0.714647	-0.0525863	0.0240922	0.574399	38	363
WSCD2	Tdark	Tretinoin	Retinoic acid	Other	0.481711	0.100228	2.36699	0.0533086	0.709658	0.0240918	0.574399	28	343
ISG20L2	Tdark	BMS-536924	IGF1R, IR	IGF1R signaling	-0.42607	0.07536	-2.36948	-0.932701	-0.0701581	0.0240946	0.574402	31	775
ZC3H18	Tdark	CPI-613	Metabo, Mitochondria	Other	-0.385461	-0.0145639	-2.39564	-0.689161	-0.0526338	0.0240942	0.574402	22	342
UBQLN3	Tbio	GSK1904529A	IGF1R, IR	IGF1R signaling	-0.311529	0.000363431	-2.3222	-0.58128	-0.0425037	0.0240949	0.574402	45	640
UBQLN3	Tbio	GSK1904529A	IGF1R, IR	RTK signaling	-0.311529	0.000363431	-2.3222	-0.58128	-0.0425037	0.0240949	0.574402	45	640
ZIC4	Tbio	Navitoclax	BCL2, BCL-XL, BCL-W	Apoptosis regulation	0.390421	0.163573	2.29889	0.0305036	0.423192	0.0240946	0.574402	62	626
ABCC2	Tchem	Sorafenib	PDGFR, KIT, VEGFR, RAF	Other, kinases	-0.331577	0.0391826	-2.37324	-0.689538	-0.0519816	0.0240946	0.574402	25	418
ABCC2	Tchem	Sorafenib	PDGFR, KIT, VEGFR, RAF	RTK signaling	-0.331577	0.0391826	-2.37324	-0.689538	-0.0519816	0.0240946	0.574402	25	418
CPN1	Tchem	Temozolomide	DNA alkylating agent	DNA replication	-0.511326	-0.136565	-2.42054	-0.695635	-0.053888	0.024094	0.574402	21	651
SRRM1	Tbio	WYE-125132	mTOR	PI3K/MTOR signaling	-0.28357	0.0625519	-2.38932	-0.643294	-0.0489506	0.024095	0.574402	21	344
HSPA6	Tbio	ARRY-520	KIF11	Mitosis	-0.462417	0.0274033	-2.40017	-0.90997	-0.0696715	0.024097	0.574428	23	337
TRAPPC12	Tbio	Sepantronium bromide	BIRC5	Apoptosis regulation	-0.214577	0.0316013	-2.28911	-0.459445	-0.0329124	0.0240967	0.574428	76	594
DGKD	Tbio	Cetuximab	EGFR	EGFR signaling	-0.523327	-0.0400864	-2.392	-0.898048	-0.0684328	0.0240981	0.574429	24	322
DCT	Tbio	Mirin	MRE11	Genome integrity	0.531455	0.0549078	2.3748	0.0668615	0.886232	0.024098	0.574429	29	623
SULF1	Tbio	UNC0638	G9a and GLP methyltransferases	Chromatin histone methylation	0.352206	0.0248855	2.3129	0.0443655	0.610276	0.0240977	0.574429	54	678
ESYT3	Tbio	Bortezomib	Proteasome	Protein stability and degradation	-0.29575	0.0366592	-2.37483	-0.618181	-0.0466382	0.0240986	0.574433	25	417
NSRP1	Tbio	Afatinib	ERBB2, EGFR	EGFR signaling	0.335738	-0.0219989	2.38396	0.0504384	0.665035	0.0240997	0.574444	27	1039
CUX1	Tbio	KIN001-266	MAP3K8	ERK MAPK signaling	-0.250786	0.0506544	-2.32199	-0.561814	-0.041067	0.0240998	0.574444	37	330
PIK3C2G	Tchem	Vinblastine	Microtubule destabiliser	Mitosis	-0.227464	0.0200273	-2.28856	-0.461908	-0.0330737	0.0240995	0.574444	81	609
CELF5	Tbio	Cisplatin	DNA crosslinker	DNA replication	-0.461822	-0.0420737	-2.37289	-0.780673	-0.0588245	0.0241012	0.574447	29	667
EPN2	Tbio	Selumetinib	MEK1, MEK2	ERK MAPK signaling	-0.540734	-0.0653434	-2.3507	-0.884964	-0.0658163	0.0241004	0.574447	36	675
DNAH3	Tdark	Vinblastine	Microtubule destabiliser	Mitosis	-0.147848	0.0370693	-2.26666	-0.345442	-0.0243928	0.0241011	0.574447	172	518
USP38	Tbio	UNC0638	G9a and GLP methyltransferases	Chromatin histone methylation	0.510474	0.0251645	2.35123	0.0672053	0.903414	0.024102	0.574455	36	696
HIVEP3	Tbio	Sorafenib	PDGFR, KIT, VEGFR, RAF	Other, kinases	-0.201945	0.051433	-2.28942	-0.472883	-0.033873	0.0241031	0.574464	58	385
HIVEP3	Tbio	Sorafenib	PDGFR, KIT, VEGFR, RAF	RTK signaling	-0.201945	0.051433	-2.28942	-0.472883	-0.033873	0.0241031	0.574464	58	385
FBXO10	Tbio	PD0325901	MEK1, MEK2	ERK MAPK signaling	0.226248	-0.0686267	2.33424	0.0404457	0.549303	0.0241038	0.574473	39	663
SCG3	Tbio	AKT inhibitor VIII	AKT1, AKT2, AKT3	PI3K/MTOR signaling	0.332875	0.0229175	2.39302	0.0439073	0.576008	0.0241047	0.574484	23	699
ARSI	Tbio	Refametinib	MEK1, MEK2	ERK MAPK signaling	0.210221	-0.121987	2.34678	0.0458854	0.61853	0.0241049	0.574484	35	677
NOP9	Tdark	BMS-536924	IGF1R, IR	IGF1R signaling	0.413526	0.043685	2.38116	0.0520537	0.687629	0.0241062	0.574492	27	779
NSD1	Tbio	Navitoclax	BCL2, BCL-XL, BCL-W	Apoptosis regulation	0.365609	0.166349	2.29534	0.0267269	0.371793	0.0241066	0.574496	61	627
ADAMTS20	Tbio	AZD3759	EGFR	EGFR signaling	0.244335	-0.0602171	2.31488	0.0413108	0.567793	0.0241077	0.574506	44	277
DVL2	Tbio	Flavopiridol	CDK	Cell cycle	-0.301568	0.0711857	-2.39317	-0.692706	-0.0528019	0.0241073	0.574506	22	340
GREB1L	Tdark	AMG-319	PI3K (beta sparing)	PI3K/MTOR signaling	0.152601	-0.140454	2.37616	0.0411314	0.544978	0.0241084	0.574511	22	295
CCDC88B	Tbio	Selumetinib	MEK1, MEK2	ERK MAPK signaling	0.186179	-0.114814	2.30486	0.0405914	0.561395	0.0241094	0.574512	60	651
UBQLN3	Tbio	XMD15-27	CAMK2	Other, kinases	-0.501557	0.00249841	-2.39513	-0.93664	-0.0714704	0.0241094	0.574512	24	344
HECTD4	Tbio	Dactinomycin		Other	-0.170211	0.0358703	-2.2729	-0.384886	-0.0272769	0.0241097	0.574513	117	508
HECTD4	Tbio	Dactinomycin	RNA polymerase	Other	-0.170211	0.0358703	-2.2729	-0.384886	-0.0272769	0.0241097	0.574513	117	508
NEK1	Tchem	Olaparib	PARP1, PARP2	Genome integrity	0.190359	-0.0490942	2.28922	0.0319995	0.446906	0.02411	0.574519	87	962
CHD1	Tbio	Doxorubicin	Anthracycline	DNA replication	-0.363851	0.026158	-2.35784	-0.72583	-0.0541879	0.0241109	0.574524	28	327
EDN3	Tbio	Foretinib	MET, KDR, TIE2, VEGFR3/FLT4, RON, PDGFR, FGFR1, EGFR	RTK signaling	-0.265217	0.0739732	-2.35634	-0.631293	-0.0470871	0.0241116	0.574528	31	653
TRAPPC10	Tbio	CD532	AURKA	Mitosis	-0.402426	0.0799151	-2.40639	-0.895893	-0.0687887	0.0241148	0.574559	22	345
FBF1	Tbio	BAM7	Bax activator	Other	0.335845	-0.0140272	2.35093	0.0484171	0.651328	0.0241158	0.574566	29	334
ZNF658	Tbio	IPA-3	PAK1	Cytoskeleton	0.51892	0.0697765	2.38082	0.0631811	0.835107	0.0241158	0.574566	25	330
TRPC4AP	Tbio	Afatinib	ERBB2, EGFR	EGFR signaling	-0.360716	-8.24115e-05	-2.34438	-0.671548	-0.0497202	0.0241184	0.574568	38	1028
STK11	Tchem	Alisertib	AURKA	Mitosis	0.282874	0.00797297	2.3149	0.0372735	0.512528	0.024119	0.574568	48	625
CSMD1	Tbio	CPI-613	Metabo, Mitochondria	Other	0.119462	-0.112967	2.27086	0.0307168	0.434142	0.0241186	0.574568	119	245
TNRC6C	Tbio	Crizotinib	MET, ALK, ROS1	RTK signaling	-0.245652	0.124136	-2.31417	-0.689452	-0.0501231	0.0241164	0.574568	48	394
ALDH16A1	Tbio	Dactinomycin		Other	-0.312117	0.0162031	-2.34045	-0.611474	-0.0451655	0.0241184	0.574568	36	589
ALDH16A1	Tbio	Dactinomycin	RNA polymerase	Other	-0.312117	0.0162031	-2.34045	-0.611474	-0.0451655	0.0241184	0.574568	36	589
CASR	Tclin	GW-2580	CSF1R	RTK signaling	-0.446854	0.0627233	-2.36793	-0.947982	-0.0711721	0.0241193	0.574568	30	338
CARS	Tchem	Lenalidomide	CRBN	Protein stability and degradation	0.338219	0.00947319	2.38621	0.0463735	0.611118	0.0241193	0.574568	22	352
UTRN	Tchem	NG-25	TAK1, MAP4K2	Other, kinases	0.352244	0.0521372	2.30452	0.0404512	0.559763	0.0241177	0.574568	50	318
DNAH1	Tbio	PD173074	FGFR1, FGFR3	RTK signaling	-0.176533	0.0632946	-2.27457	-0.44789	-0.031766	0.0241172	0.574568	134	561
OR10J5	Tdark	PD173074	FGFR1, FGFR3	RTK signaling	0.258527	0.00424904	2.33483	0.0348696	0.473687	0.0241187	0.574568	35	660
DUSP18	Tbio	Pictilisib	PI3K (class 1)	PI3K/MTOR signaling	-0.425729	0.0991301	-2.40837	-0.974795	-0.0749235	0.0241175	0.574568	24	1016
ALDH1A3	Tchem	SB505124	TGFBR1, ACVR1B, ACVR1C	RTK signaling	0.32291	0.00707709	2.37375	0.0442535	0.587411	0.0241185	0.574568	27	719
TNRC6B	Tbio	Trametinib	MEK1, MEK2	ERK MAPK signaling	0.202605	-0.0271855	2.28553	0.0306331	0.428949	0.0241178	0.574568	86	586
CYTH2	Tbio	Wee1 Inhibitor	WEE1, CHEK1	Cell cycle	-0.291066	0.0254075	-2.393	-0.58814	-0.0448061	0.0241189	0.574568	23	633
ZNF831	Tdark	CGP-60474	CDK1,CDK2,CDK5,CDK7,CDK9, PKC	Cell cycle	0.385269	-0.230047	2.39647	0.0872756	1.14336	0.0241196	0.574569	21	104
TBC1D22A	Tbio	TAK-715	p38alpha, p38beta	JNK and p38 signaling	-0.431767	-0.0119523	-2.40107	-0.779937	-0.0596919	0.0241196	0.574569	22	346
NTRK2	Tclin	CPI-613	Metabo, Mitochondria	Other	-0.314597	-0.0165076	-2.36186	-0.554685	-0.0414941	0.0241202	0.574573	25	339
MAP3K12	Tchem	EPZ5676	DOT1L	Chromatin histone methylation	-0.441842	-0.113303	-2.37031	-0.611134	-0.0459443	0.0241206	0.574573	24	307
UGT3A2	Tbio	OSI-027	MTORC1, MTORC2	PI3K/MTOR signaling	0.609885	0.19702	2.38138	0.058086	0.767643	0.0241201	0.574573	26	453
RGS22	Tbio	Wee1 Inhibitor	WEE1, CHEK1	Cell cycle	-0.196963	0.0344162	-2.29927	-0.431669	-0.0310899	0.0241204	0.574573	57	599
EXOC6B	Tbio	Crizotinib	MET, ALK, ROS1	RTK signaling	0.445426	0.0595322	2.36139	0.0537004	0.718088	0.0241213	0.574578	28	414
MYH11	Tbio	Mitomycin-C	DNA crosslinker	DNA replication	-0.317902	0.0181731	-2.32032	-0.626445	-0.0457052	0.0241214	0.574578	40	315
PRDM2	Tbio	Motesanib	VEGFR, RET, KIT, PDGFR	RTK signaling	0.212705	-0.0666013	2.3011	0.0375678	0.521044	0.0241215	0.574578	52	322
LIG3	Tbio	BMS-536924	IGF1R, IR	IGF1R signaling	0.327109	0.0430335	2.33835	0.0390275	0.529124	0.0241224	0.574582	37	769
PNN	Tbio	Nilotinib	ABL	ABL signaling	0.366832	0.0845612	2.35001	0.0390328	0.525508	0.0241223	0.574582	32	661
CYP2D6	Tclin	SB505124	TGFBR1, ACVR1B, ACVR1C	RTK signaling	-0.392949	0.0369487	-2.36191	-0.799955	-0.0598392	0.0241221	0.574582	32	714
UBR5	Tbio	Epothilone B	Microtubule stabiliser	Mitosis	-0.351714	-0.0423439	-2.29743	-0.57722	-0.04152	0.0241237	0.5746	58	296
CEP170	Tbio	Lestaurtinib	FLT3, JAK2, NTRK1, NTRK2, NTRK3	Other, kinases	0.318697	-0.0119168	2.31419	0.0448018	0.616427	0.0241236	0.5746	46	327
NUP153	Tbio	Entinostat	HDAC1, HDAC3	Chromatin histone acetylation	0.597791	0.0410642	2.35747	0.0772972	1.03616	0.0241243	0.574608	33	404
PRG4	Tbio	Omipalisib	PI3K (class 1), MTORC1, MTORC2	PI3K/MTOR signaling	0.367289	0.0588763	2.33792	0.0423578	0.574469	0.0241244	0.574608	31	337
DNMT3A	Tclin	PF-562271	FAK, FAK2	Cytoskeleton	0.335629	-0.100997	2.38147	0.0614204	0.811831	0.0241252	0.574623	25	325
PDZRN4	Tdark	CAY10603	HDAC1, HDAC6	Chromatin histone acetylation	0.430713	0.0559431	2.35748	0.0520313	0.697509	0.0241259	0.574628	29	336
NPC1	Tchem	CI-1040	MEK1, MEK2	ERK MAPK signaling	0.266498	-0.076024	2.37347	0.0479729	0.637072	0.0241258	0.574628	24	344
CEACAM16	Tbio	PLX-4720	BRAF	ERK MAPK signaling	0.274936	0.0545708	2.34696	0.0304161	0.410314	0.0241263	0.574628	33	1043
PCDHGC4	Tdark	Trametinib	MEK1, MEK2	ERK MAPK signaling	-0.42034	0.019911	-2.38406	-0.818487	-0.0620152	0.024126	0.574628	27	645
NLGN2	Tbio	BDP-00009066	MRCKB_HUMAN	Cytoskeleton	-0.338192	-0.0140759	-2.37787	-0.60273	-0.045502	0.0241267	0.57463	21	298
PDE4DIP	Tbio	PF-00299804	EGFR, ERBB2, ERBB4	RTK signaling	-0.160547	0.119766	-2.27934	-0.523407	-0.0372201	0.0241267	0.57463	86	281
KIF24	Tbio	Trichostatin A	HDAC	Chromatin histone acetylation	-0.332589	0.126632	-2.39585	-0.853346	-0.0650963	0.0241268	0.57463	23	339
NFASC	Tbio	AZ960	JAK2, JAK3	Other, kinases	0.52259	0.0743551	2.33431	0.0614289	0.83504	0.0241275	0.574637	37	276
DISP1	Tbio	NSC-87877	SHP-1 (PTPN6), SHP-2 (PTPN11)	Other	-0.289168	0.00801047	-2.31114	-0.554161	-0.0401947	0.0241275	0.574637	42	315
DNAJC2	Tbio	Vinorelbine	Microtubule destabiliser	Mitosis	-0.356863	0.01699	-2.35019	-0.696014	-0.0516923	0.0241273	0.574637	34	639
ALDH9A1	Tbio	Alisertib	AURKA	Mitosis	0.402801	0.0154942	2.41841	0.0555584	0.719056	0.0241285	0.574638	21	652
DYNC1H1	Tbio	QL-XI-92	DDR1	Cytoskeleton	0.271502	0.024936	2.28588	0.0328638	0.460269	0.0241279	0.574638	65	303
KCTD19	Tdark	TL-1-85	TAK	Other, kinases	0.432058	0.0528701	2.35365	0.0525286	0.705847	0.0241283	0.574638	30	338
CDH9	Tbio	Dabrafenib	BRAF	ERK MAPK signaling	0.255488	0.0574321	2.2901	0.0264613	0.369651	0.02413	0.57465	71	583
TTYH2	Tbio	Gemcitabine	Pyrimidine antimetabolite	DNA replication	0.303511	-0.0487724	2.35924	0.0489485	0.655617	0.0241305	0.57465	31	636
EFCAB12	Tdark	UNC0638	G9a and GLP methyltransferases	Chromatin histone methylation	0.391847	0.0313004	2.34515	0.0497072	0.671386	0.0241304	0.57465	36	696
UBE3D	Tbio	BMS-345541	IKK-1, IKK-2	Other	-0.295317	0.0584929	-2.40353	-0.657273	-0.0503472	0.0241333	0.574655	22	659
UBE3D	Tbio	BMS-345541	IKK1, IKK2	Other, kinases	-0.295317	0.0584929	-2.40353	-0.657273	-0.0503472	0.0241333	0.574655	22	659
KCNN1	Tchem	GSK269962A	ROCK1, ROCK2	Cytoskeleton	-0.552233	0.000254012	-2.40122	-1.02645	-0.0785265	0.024132	0.574655	24	488
RET	Tclin	Irinotecan	TOP1	DNA replication	0.421634	0.00620337	2.39164	0.0587407	0.77212	0.0241339	0.574655	23	308
CLCN3	Tchem	LCL161	XIAP, IAP1, IAP2	Apoptosis regulation	0.288123	-0.0161663	2.31227	0.0411739	0.567405	0.0241335	0.574655	51	626
CLCN3	Tchem	LCL161	XIAP, cIAP1, cIAP2	Apoptosis regulation	0.288123	-0.0161663	2.31227	0.0411739	0.567405	0.0241335	0.574655	51	626
ZNF304	Tbio	Mirin	MRE11	Genome integrity	0.52992	0.0557404	2.37864	0.0665803	0.881779	0.0241335	0.574655	28	624
FOXQ1	Tbio	Navitoclax	BCL2, BCL-XL, BCL-W	Apoptosis regulation	-0.126731	0.19622	-2.38135	-0.600487	-0.0454145	0.0241324	0.574655	26	662
FLT3LG	Tbio	PLX-4720	BRAF	ERK MAPK signaling	0.286822	0.0535236	2.34067	0.032082	0.434515	0.0241317	0.574655	36	1040
SDK2	Tdark	Panobinostat	HDAC	Chromatin histone acetylation	-0.145292	0.149401	-2.30595	-0.549654	-0.0397318	0.0241328	0.574655	47	315
C5	Tclin	TAK-715	p38alpha, p38beta	JNK and p38 signaling	-0.391344	-0.00330762	-2.34939	-0.722454	-0.053619	0.0241327	0.574655	32	336
ZMYM3	Tbio	Vinblastine	Microtubule destabiliser	Mitosis	-0.281751	0.0100013	-2.32117	-0.543825	-0.0396797	0.0241329	0.574655	45	645
OGDHL	Tbio	ZM447439	AURKA, AURKB	Mitosis	-0.267625	0.0506331	-2.31732	-0.593326	-0.0431916	0.0241317	0.574655	44	357
ABCA2	Tbio	AS601245	JNK1, JNK2, JNK2	JNK and p38 signaling	-0.287051	0.036398	-2.29998	-0.603443	-0.0434552	0.024135	0.574665	55	299
MFN2	Tbio	Oxaliplatin	DNA alkylating agent	DNA replication	-0.33545	0.0765278	-2.34766	-0.76709	-0.0568651	0.0241361	0.574677	36	608
NOTCH1	Tchem	MIM1	MCL-1	Apoptosis regulation	-0.134126	0.0540685	-2.2684	-0.35157	-0.0248181	0.0241363	0.574677	147	531
NOTCH1	Tchem	MIM1	MCL1	Apoptosis regulation	-0.134126	0.0540685	-2.2684	-0.35157	-0.0248181	0.0241363	0.574677	147	531
ZNF512B	Tbio	MK-1775	WEE1, PLK1	Cell cycle	-0.366739	-0.0346707	-2.35592	-0.618091	-0.0460452	0.0241363	0.574677	26	296
SNX32	Tdark	Paclitaxel	Microtubule stabiliser	Mitosis	-0.517112	-0.0404924	-2.41587	-0.884982	-0.0682576	0.0241369	0.574686	21	423
UQCRC1	Tbio	MK-2206	AKT1, AKT2	PI3K/MTOR signaling	-0.453291	0.0854311	-2.41315	-1.00041	-0.0770397	0.0241374	0.574692	23	658
MCF2L2	Tbio	TL-2-105	not defined	Other	0.363611	0.000819293	2.39518	0.0513873	0.674196	0.024138	0.574698	21	345
ACAD8	Tbio	SB505124	TGFBR1, ACVR1B, ACVR1C	RTK signaling	-0.329185	0.0340909	-2.35783	-0.676131	-0.0504215	0.0241386	0.574706	32	714
MAN2A1	Tbio	AKT inhibitor VIII	AKT1, AKT2, AKT3	PI3K/MTOR signaling	-0.279236	0.0585209	-2.31126	-0.629847	-0.0456669	0.0241389	0.574707	55	667
SREBF1	Tchem	Sinularin		Unclassified	-0.444844	0.0262014	-2.36797	-0.87635	-0.0657419	0.0241397	0.574707	27	286
ABCA1	Tclin	MK-2206	AKT1, AKT2	PI3K/MTOR signaling	-0.158712	0.0947819	-2.29273	-0.473081	-0.0339069	0.0241404	0.574707	74	607
PALB2	Tbio	FTI-277	Farnesyl-transferase (FNTA)	Other	0.239173	-0.112665	2.3624	0.0489521	0.654724	0.0241413	0.574707	25	333
FGF12	Tbio	Olaparib	PARP1, PARP2	Genome integrity	0.229162	-0.0350275	2.39666	0.0374458	0.490934	0.0241414	0.574707	23	1026
CYTH2	Tbio	Dactinomycin		Other	-0.418225	0.0124517	-2.41189	-0.799816	-0.0615382	0.0241415	0.574707	22	603
CYTH2	Tbio	Dactinomycin	RNA polymerase	Other	-0.418225	0.0124517	-2.41189	-0.799816	-0.0615382	0.0241415	0.574707	22	603
MUC4	Tbio	PFI3	Polybromo 1, SMARCA4, SMARCA2	Chromatin other	-0.183376	0.0500577	-2.26746	-0.436108	-0.0307596	0.0241427	0.574715	131	182
ASIC4	Tbio	UNC0638	G9a and GLP methyltransferases	Chromatin histone methylation	0.518674	0.0240296	2.34804	0.0682745	0.921014	0.0241422	0.574715	37	695
ZMIZ1	Tbio	MK-1775	WEE1, PLK1	Cell cycle	-0.448556	-0.0330983	-2.39422	-0.77211	-0.0588055	0.0241431	0.574717	22	300
ZNF430	Tdark	Afatinib	ERBB2, EGFR	EGFR signaling	0.302021	-0.0229996	2.35636	0.0450662	0.604974	0.0241439	0.574717	33	1033
FNIP2	Tbio	Ruxolitinib	JAK1, JAK2	Other, kinases	0.355435	-0.0468208	2.4098	0.0574094	0.747103	0.0241437	0.574717	22	659
NTNG2	Tbio	Crizotinib	MET, ALK, ROS1	RTK signaling	-0.377289	0.10814	-2.40587	-0.901724	-0.0691336	0.0241446	0.574718	22	420
PIP5K1C	Tchem	Olaparib	PARP1, PARP2	Genome integrity	0.245963	-0.0447547	2.31154	0.039305	0.542131	0.0241446	0.574718	56	993
SIAH2	Tbio	Gemcitabine	Pyrimidine antimetabolite	DNA replication	-0.491972	-0.0159862	-2.40887	-0.884076	-0.0678952	0.024145	0.574722	23	644
GRIN2A	Tclin	VE821	ATR	Genome integrity	-0.205574	0.132748	-2.30356	-0.631114	-0.045529	0.024146	0.574738	50	262
EML1	Tbio	Dactolisib	PI3K (class 1), MTORC1, MTORC2	PI3K/MTOR signaling	-0.288979	0.01306	-2.33927	-0.562599	-0.0414792	0.0241467	0.574739	36	655
PRKAA2	Tchem	I-BRD9	BRD9	Chromatin other	-0.466308	0.00645257	-2.40991	-0.878052	-0.0674685	0.0241465	0.574739	21	298
ADCY5	Tchem	CHIR-99021	GSK3A, GSK3B	WNT signaling	0.276054	-0.019396	2.31512	0.0400213	0.550879	0.0241482	0.574749	50	660
TTN	Tbio	TPCA-1	IKK2	Other, kinases	0.170495	-0.112376	2.28617	0.0376807	0.528062	0.0241482	0.574749	294	74
IPO11	Tbio	Avagacestat	Amyloid beta20, Amyloid beta40	Other	-0.522899	-0.0011185	-2.35154	-0.97142	-0.0721407	0.0241494	0.574749	36	706
CHGB	Tbio	BMS-345541	IKK-1, IKK-2	Other	-0.296202	0.0662219	-2.34289	-0.674981	-0.0498671	0.0241497	0.574749	36	645
CHGB	Tbio	BMS-345541	IKK1, IKK2	Other, kinases	-0.296202	0.0662219	-2.34289	-0.674981	-0.0498671	0.0241497	0.574749	36	645
GP2	Tbio	Elesclomol	HSP90	Protein stability and degradation	0.359795	-0.130309	2.41346	0.070066	0.910142	0.0241499	0.574749	21	349
NBEAL2	Tbio	JQ1	BRD2, BRD3, BRD4, BRDT	Chromatin other	-0.173378	0.0553765	-2.27981	-0.427153	-0.0303566	0.0241495	0.574749	103	636
SLC7A9	Tbio	PF-00299804	EGFR, ERBB2, ERBB4	RTK signaling	-0.307332	0.0771263	-2.38921	-0.714658	-0.0542592	0.0241493	0.574749	22	345
KCNAB1	Tbio	SB505124	TGFBR1, ACVR1B, ACVR1C	RTK signaling	0.290956	0.000188904	2.3186	0.0394627	0.542072	0.0241499	0.574749	47	699
PLIN1	Tbio	Sepantronium bromide	BIRC5	Apoptosis regulation	0.712433	-0.0215187	2.41585	0.105058	1.36284	0.02415	0.574749	23	647
SYTL2	Tbio	YK-4-279	RNA helicase A	Other	0.493171	-0.0250424	2.38064	0.0727955	0.96363	0.0241506	0.574754	28	603
PRKCB	Tchem	Gefitinib	EGFR	EGFR signaling	0.311656	-0.0181497	2.36686	0.0459825	0.613629	0.0241509	0.574755	29	663
VANGL2	Tbio	Linsitinib	IGF1R	IGF1R signaling	0.422157	0.0522146	2.35863	0.0513459	0.688538	0.0241508	0.574755	32	651
TBC1D23	Tbio	Afatinib	ERBB2, EGFR	EGFR signaling	-0.338966	0.000434187	-2.33402	-0.632335	-0.0464643	0.0241515	0.574757	42	1024
ARID5A	Tbio	BMS-536924	IGF1R, IR	IGF1R signaling	0.401567	0.0450149	2.39013	0.0503412	0.662762	0.0241517	0.574757	25	781
TMC5	Tbio	XAV939	TNKS1, TNKS2	WNT signaling	-0.41002	-0.0742823	-2.33036	-0.625609	-0.0458676	0.0241519	0.574757	41	634
ZNF280D	Tdark	Fulvestrant		Hormone-related	-0.448176	-0.00977695	-2.41245	-0.814164	-0.0626343	0.0241526	0.574763	22	611
ZNF280D	Tdark	Fulvestrant	ESR	Hormone-related	-0.448176	-0.00977695	-2.41245	-0.814164	-0.0626343	0.0241526	0.574763	22	611
PGD	Tchem	Pictilisib	PI3K (class 1)	PI3K/MTOR signaling	0.375309	0.0784549	2.36497	0.0413424	0.552367	0.0241529	0.574763	30	1010
FBXO46	Tdark	PLX-4720	BRAF	ERK MAPK signaling	0.246821	0.0494034	2.29751	0.0264666	0.368368	0.0241536	0.57477	65	1011
ASCC3	Tbio	Alpelisib	PI3Kalpha	PI3K/MTOR signaling	-0.182244	0.122379	-2.31459	-0.568004	-0.0412418	0.0241543	0.574776	39	292
BSG	Tbio	I-BET-762	BRD2, BRD3, BRD4	Chromatin other	0.451582	0.0798302	2.40686	0.0529519	0.690551	0.0241545	0.574778	22	657
SYNE1	Tbio	Linifanib	VEGFR1, VEGFR2, VEGFR3, CSF1R, FLT3, KIT	RTK signaling	0.114869	-0.10606	2.26407	0.0290397	0.412818	0.0241549	0.574778	145	223
C2orf78	Tdark	MetAP2 Inhibitor, A832234	MetAP2	Other	-0.277255	0.0971176	-2.33801	-0.697386	-0.0513605	0.024155	0.574778	35	325
ATRN	Tbio	Temsirolimus	MTOR	PI3K/MTOR signaling	-0.340317	0.038337	-2.34234	-0.705236	-0.0520732	0.0241554	0.574778	34	332
COL19A1	Tbio	Tubastatin A	HDAC1, HDAC6, HDAC8	Chromatin histone acetylation	0.36007	0.0544059	2.30989	0.0412699	0.570058	0.0241554	0.574778	46	321
ZNF335	Tbio	AZD6482	PI3Kbeta	PI3K/MTOR signaling	-0.265424	0.0264563	-2.31142	-0.544319	-0.0394415	0.0241567	0.574783	53	694
XRCC5	Tbio	PD0325901	MEK1, MEK2	ERK MAPK signaling	-0.406562	-0.036977	-2.37002	-0.687563	-0.0516064	0.0241568	0.574783	29	673
POLR1B	Tbio	WZ4003	NUAK1, NUAK2	Other, kinases	-0.183901	0.118406	-2.35926	-0.56265	-0.0419636	0.0241569	0.574784	22	291
EIF3F	Tbio	Pevonedistat	NAE	Other	-0.46246	-0.0346219	-2.41864	-0.794364	-0.061313	0.0241578	0.574784	21	580
SULT1B1	Tbio	Ulixertinib	ERK1, ERK2	ERK MAPK signaling	-0.358052	0.0217389	-2.40747	-0.705473	-0.0541083	0.0241576	0.574784	22	614
LAMA4	Tbio	Vismodegib	SMO	Other	-0.262833	0.114884	-2.33973	-0.703569	-0.0518642	0.0241576	0.574784	35	340
RAVER1	Tbio	TAK-715	p38alpha, p38beta	JNK and p38 signaling	-0.433522	-0.00938908	-2.38776	-0.788474	-0.059792	0.0241582	0.574791	24	344
EDEM3	Tbio	Alisertib	AURKA	Mitosis	0.320377	0.0105457	2.33727	0.0424826	0.57718	0.0241587	0.574792	37	636
CBX4	Tchem	Dactinomycin		Other	-0.314504	0.0108256	-2.37466	-0.60512	-0.0455382	0.0241589	0.574792	26	599
CBX4	Tchem	Dactinomycin	RNA polymerase	Other	-0.314504	0.0108256	-2.37466	-0.60512	-0.0455382	0.0241589	0.574792	26	599
NRXN1	Tbio	I-BRD9	BRD9	Chromatin other	0.256212	-0.084477	2.30097	0.0457562	0.635621	0.0241593	0.574792	56	263
DGCR8	Tbio	Luminespib	HSP90	Protein stability and degradation	-0.27015	0.0450759	-2.33257	-0.587343	-0.0431079	0.0241588	0.574792	39	643
PKP1	Tbio	Vorinostat	HDAC inhibitor Class I, IIa, IIb, IV	Chromatin histone acetylation	-0.140783	0.161885	-2.3415	-0.563738	-0.0415981	0.0241591	0.574792	35	659
ACTL6A	Tbio	Olaparib	PARP1, PARP2	Genome integrity	0.301188	-0.0413156	2.34535	0.0471735	0.637833	0.0241596	0.574792	37	1012
WNK2	Tchem	RO-3306	CDK1	Cell cycle	-0.365349	-0.0328989	-2.29908	-0.6203	-0.0445998	0.0241599	0.574792	59	342
EIF4A3	Tchem	BMS-536924	IGF1R, IR	IGF1R signaling	0.450855	0.0455132	2.42306	0.0582158	0.752468	0.0241615	0.574796	21	785
DZIP3	Tbio	Epothilone B	Microtubule stabiliser	Mitosis	-0.463995	-0.0611698	-2.36254	-0.749641	-0.0560088	0.0241611	0.574796	28	326
CMTR1	Tbio	Olaparib	PARP1, PARP2	Genome integrity	-0.345993	-0.0130479	-2.31902	-0.620711	-0.04518	0.0241606	0.574796	51	998
MED15	Tbio	Tubastatin A	HDAC1, HDAC6, HDAC8	Chromatin histone acetylation	0.488361	0.068705	2.40745	0.0597802	0.779532	0.0241607	0.574796	21	346
TIPARP	Tbio	Vinblastine	Microtubule destabiliser	Mitosis	-0.309242	0.00749964	-2.34093	-0.589968	-0.0435155	0.0241609	0.574796	36	654
NLRP13	Tdark	EPZ004777	DOT1L	Chromatin histone methylation	0.347018	-0.0673753	2.35373	0.0573354	0.771452	0.0241624	0.574803	30	301
EFCAB5	Tdark	KRAS (G12C) Inhibitor-12	KRAS (G12C)	ERK MAPK signaling	-0.281317	0.0506852	-2.3501	-0.618162	-0.0458416	0.0241634	0.574812	26	287
GGA3	Tbio	Docetaxel	Microtubule stabiliser	Mitosis	-0.326833	-0.0901794	-2.31315	-0.441305	-0.0320021	0.0241637	0.574812	49	933
FN1	Tchem	Dasatinib	ABL, SRC, Ephrins, PDGFR, KIT	Other, kinases	0.180066	-0.113492	2.30739	0.0395653	0.547552	0.0241643	0.574813	49	396
FN1	Tchem	Dasatinib	ABL, SRC, Ephrins, PDGFR, KIT	RTK signaling	0.180066	-0.113492	2.30739	0.0395653	0.547552	0.0241643	0.574813	49	396
CAPN11	Tbio	Foretinib	MET, KDR, TIE2, VEGFR3/FLT4, RON, PDGFR, FGFR1, EGFR	RTK signaling	0.42546	0.040004	2.35286	0.0533016	0.717611	0.0241646	0.574813	33	651
MME	Tclin	Ispinesib Mesylate	KSP	Mitosis	0.356003	-0.108508	2.38865	0.0654998	0.863522	0.0241647	0.574813	24	341
KIF16B	Tbio	ZSTK474	PI3K (class 1)	PI3K/MTOR signaling	0.492192	0.0954643	2.38752	0.0559076	0.737548	0.0241648	0.574813	23	344
SLC36A1	Tchem	AKT inhibitor VIII	AKT1, AKT2, AKT3	PI3K/MTOR signaling	-0.37972	0.0494346	-2.37645	-0.798194	-0.060116	0.024165	0.574813	28	694
SLC12A9	Tdark	MK-1775	WEE1, PLK1	Cell cycle	-0.367839	-0.0253168	-2.33214	-0.638225	-0.0468185	0.0241651	0.574814	34	288
PTPN21	Tbio	KIN001-270	CDK9	Cell cycle	-0.347013	0.0557807	-2.34662	-0.750084	-0.0555037	0.0241658	0.574819	33	335
OR51F2	Tdark	Vinblastine	Microtubule destabiliser	Mitosis	-0.29908	0.00415828	-2.35761	-0.564436	-0.0420406	0.0241658	0.574819	30	660
ANO6	Tbio	Brivanib, BMS-540215	VEGFR, PDGFR	RTK signaling	0.415373	-0.000255953	2.37514	0.0581755	0.773083	0.0241671	0.574821	26	342
NFATC2	Tbio	Sphingosine Kinase 1 Inhibitor II	Sphingosine Kinase	Other, kinases	-0.430047	-0.0605508	-2.34038	-0.688257	-0.050736	0.0241671	0.574821	34	334
ITPR1	Tchem	Erlotinib	EGFR	EGFR signaling	-0.291612	-0.0363799	-2.29005	-0.476413	-0.0340517	0.0241674	0.574823	65	376
CAPN3	Tbio	Afatinib	ERBB2, EGFR	EGFR signaling	-0.345227	0.00513903	-2.31462	-0.653322	-0.047411	0.0241683	0.574833	55	1011
SFI1	Tdark	Kobe2602	RAS effector	RTK signaling	0.462339	0.0365368	2.39003	0.0600786	0.791526	0.0241681	0.574833	23	339
TRIP12	Tbio	Methotrexate	Antimetabolite	DNA replication	0.441859	0.144806	2.31806	0.0402754	0.553831	0.0241685	0.574833	41	333
DENND2C	Tbio	PLX-4720	BRAF	ERK MAPK signaling	-0.202274	0.0779997	-2.30409	-0.52285	-0.0376975	0.0241682	0.574833	64	1012
MEFV	Tbio	5-Fluorouracil	Antimetabolite (DNA & RNA)	Other	-0.338192	0.0317341	-2.32751	-0.689437	-0.0504155	0.0241739	0.574833	44	655
UBR4	Tbio	Afatinib	ERBB2, EGFR	EGFR signaling	-0.154983	0.0180684	-2.26675	-0.323335	-0.0227688	0.0241716	0.574833	191	875
ZC3H18	Tdark	Axitinib	PDGFR, KIT, VEGFR	RTK signaling	-0.479533	0.0676659	-2.40426	-1.01663	-0.0777716	0.0241765	0.574833	23	373
SHANK3	Tbio	BIBR-1532	TERT	Genome integrity	-0.432357	-0.082369	-2.33658	-0.652032	-0.0479439	0.0241732	0.574833	34	283
FOCAD	Tbio	C-75	FAS	Apoptosis regulation	-0.348127	0.0563423	-2.36782	-0.75256	-0.0563787	0.0241715	0.574833	27	337
MBTPS1	Tchem	Carmustine		DNA replication	-0.401518	0.0219335	-2.40312	-0.786745	-0.0601572	0.0241721	0.574833	21	292
SEL1L3	Tdark	Dactolisib	PI3K (class 1), MTORC1, MTORC2	PI3K/MTOR signaling	-0.27182	0.0160727	-2.31978	-0.536722	-0.0390635	0.0241741	0.574833	45	646
SHPRH	Tbio	EPZ5676	DOT1L	Chromatin histone methylation	-0.422913	-0.107593	-2.33913	-0.587387	-0.0432538	0.0241751	0.574833	31	300
CACNA2D4	Tbio	FTY-720	S1P	Other	-0.300826	0.0890669	-2.34076	-0.726256	-0.0535302	0.0241761	0.574833	34	330
FOXM1	Tchem	MIM1	MCL-1	Apoptosis regulation	-0.289603	0.0297512	-2.3435	-0.594795	-0.0439126	0.0241761	0.574833	35	643
FOXM1	Tchem	MIM1	MCL1	Apoptosis regulation	-0.289603	0.0297512	-2.3435	-0.594795	-0.0439126	0.0241761	0.574833	35	643
PKD2L1	Tchem	Mirin	MRE11	Genome integrity	-0.21708	0.093238	-2.33834	-0.578083	-0.0425526	0.0241726	0.574833	36	616
CREBBP	Tchem	Obatoclax Mesylate	BCL2, BCL-XL, BCL-W, MCL1	Apoptosis regulation	-0.0982704	0.116463	-2.27129	-0.40114	-0.0283258	0.0241749	0.574833	132	535
ZFYVE9	Tbio	PF-00299804	EGFR, ERBB2, ERBB4	RTK signaling	-0.383553	0.0806413	-2.4088	-0.862241	-0.0661475	0.0241707	0.574833	21	346
FLT3	Tclin	PI-103	PI3Kalpha, DAPK3, CLK4, PIM3, HIPK2	Other, kinases	0.485108	0.034167	2.38361	0.063387	0.838494	0.0241761	0.574833	25	336
DCAF6	Tbio	PLX-4720	BRAF	ERK MAPK signaling	0.341938	0.0493652	2.32838	0.0398938	0.545253	0.0241735	0.574833	44	1032
NT5DC1	Tdark	Pevonedistat	NAE	Other	-0.550982	-0.0305195	-2.41645	-0.966465	-0.07446	0.0241726	0.574833	22	579
ADCY6	Tchem	STF-62247	Autophagy inducer	Other	-0.287423	0.066794	-2.37293	-0.658918	-0.0495166	0.024169	0.574833	25	342
LNPEP	Tchem	Talazoparib	PARP1, PARP2	Genome integrity	0.3298	0.010011	2.3526	0.0441984	0.59538	0.0241744	0.574833	32	644
TTBK1	Tbio	Topotecan		DNA replication	-0.279815	0.0612186	-2.33089	-0.635504	-0.0465623	0.0241765	0.574833	35	278
OR4S2	Tdark	Uprosertib	AKT1, AKT2, AKT3	PI3K/MTOR signaling	-0.460308	0.0871744	-2.39137	-1.01769	-0.0772783	0.0241765	0.574833	26	602
PMS1	Tbio	Uprosertib	AKT1, AKT2, AKT3	PI3K/MTOR signaling	-0.340819	0.0806137	-2.3973	-0.783189	-0.059676	0.0241762	0.574833	24	604
RAPGEFL1	Tdark	Vinblastine	Microtubule destabiliser	Mitosis	-0.301136	0.00332909	-2.36556	-0.566546	-0.0423839	0.0241731	0.574833	28	662
GET4	Tbio	Vorinostat	HDAC inhibitor Class I, IIa, IIb, IV	Chromatin histone acetylation	-0.177133	0.158719	-2.38384	-0.624478	-0.047226	0.02417	0.574833	25	669
CDHR2	Tbio	Pictilisib	PI3K (class 1)	PI3K/MTOR signaling	0.244398	0.0670684	2.27529	0.0234454	0.331213	0.0241771	0.574835	117	923
EVPL	Tbio	STF-62247	Autophagy inducer	Other	-0.29196	0.0859085	-2.32525	-0.704312	-0.0514248	0.0241777	0.574835	42	325
TDRD1	Tbio	Ulixertinib	ERK1, ERK2	ERK MAPK signaling	0.26337	-0.020898	2.29715	0.0380681	0.530468	0.0241777	0.574835	66	570
DNAH9	Tdark	Axitinib	PDGFR, KIT, VEGFR	RTK signaling	0.205716	-0.0246039	2.26995	0.0303535	0.430286	0.0241787	0.574842	104	292
SEMA4F	Tbio	Wee1 Inhibitor	WEE1, CHEK1	Cell cycle	-0.246819	0.0326291	-2.32109	-0.520957	-0.0379402	0.0241784	0.574842	43	613
MUC19	Tdark	ZM447439	AURKA, AURKB	Mitosis	-0.199833	0.0644897	-2.28532	-0.493493	-0.0351521	0.0241786	0.574842	74	327
EVX1	Tbio	Selumetinib	MEK1, MEK2	ERK MAPK signaling	0.249181	-0.109064	2.33644	0.0490596	0.667431	0.0241796	0.574844	39	672
FBXW7	Tbio	QS11	ARFGAP1	Other	0.43686	-0.063838	2.37926	0.0702029	0.931193	0.024181	0.574848	26	329
SCN5A	Tclin	KIN001-042	GSK3B	WNT signaling	-0.361387	-0.019672	-2.29985	-0.637603	-0.0458263	0.0241814	0.574852	59	309
TRIM42	Tdark	Selisistat	SIRT1	Chromatin histone acetylation	-0.506445	0.0118857	-2.37291	-0.964238	-0.072423	0.0241817	0.574854	28	339
DISC1	Tbio	Afatinib	ERBB2, EGFR	EGFR signaling	-0.207249	-0.00175742	-2.30205	-0.383392	-0.027592	0.0241825	0.574861	58	1008
CTNNA2	Tbio	Elephantin		Unclassified	0.401411	0.0149384	2.31988	0.052422	0.720524	0.0241846	0.574889	42	271
ZNF649	Tdark	AZD7762	CHEK1, CHEK2	Cell cycle	-0.423647	0.00871754	-2.34576	-0.805222	-0.0595078	0.0241848	0.574889	37	658
DOK3	Tbio	5-Fluorouracil	Antimetabolite (DNA & RNA)	Other	-0.347028	0.0227309	-2.37693	-0.687748	-0.0517699	0.0241855	0.574896	27	672
UROC1	Tbio	Tipifarnib	Farnesyl-transferase (FNTA)	Other	-0.429808	0.0217617	-2.39375	-0.839339	-0.0638003	0.0241853	0.574896	23	333
TRIM64C	Tdark	Alisertib	AURKA	Mitosis	-0.315322	0.0424652	-2.37089	-0.665646	-0.0499279	0.0241862	0.574906	28	645
SKIV2L	Tbio	Luminespib	HSP90	Protein stability and degradation	0.502972	0.00743166	2.38375	0.0696346	0.921446	0.0241864	0.574906	27	655
ADD2	Tbio	LY2109761	TGFB1	Other	-0.476207	-0.0542095	-2.39129	-0.784454	-0.0595402	0.0241869	0.574906	23	290
SERPINC1	Tclin	Olaparib	PARP1, PARP2	Genome integrity	-0.323367	-0.0157454	-2.32468	-0.573407	-0.0418358	0.0241876	0.574908	46	1003
TMEM132C	Tdark	ZM447439	AURKA, AURKB	Mitosis	-0.205798	0.0546873	-2.29204	-0.486204	-0.034767	0.0241873	0.574908	60	341
ABCA9	Tbio	Bicalutamide	AR	Hormone-related	-0.373177	-0.101671	-2.28648	-0.506893	-0.0361192	0.0241881	0.57491	86	616
DNAH8	Tbio	Avagacestat	Amyloid beta20, Amyloid beta40	Other	-0.178637	0.0131026	-2.26788	-0.358251	-0.0252286	0.0241885	0.574911	153	589
TTBK1	Tbio	Dactolisib	PI3K (class 1), MTORC1, MTORC2	PI3K/MTOR signaling	0.243391	-0.0312974	2.29344	0.0366904	0.512686	0.0241889	0.574911	72	619
ZNF205	Tbio	GSK1904529A	IGF1R, IR	IGF1R signaling	-0.287298	-0.00573962	-2.3367	-0.524568	-0.0385492	0.0241896	0.574911	35	650
ZNF205	Tbio	GSK1904529A	IGF1R, IR	RTK signaling	-0.287298	-0.00573962	-2.3367	-0.524568	-0.0385492	0.0241896	0.574911	35	650
SORT1	Tchem	Lapatinib	ERBB2, EGFR	EGFR signaling	0.446354	0.0588819	2.39802	0.0548592	0.720085	0.0241904	0.574911	22	420
SORT1	Tchem	Lapatinib	ERBB2, EGFR	RTK signaling	0.446354	0.0588819	2.39802	0.0548592	0.720085	0.0241904	0.574911	22	420
SAFB2	Tbio	Nilotinib	ABL	ABL signaling	-0.451459	0.124176	-2.36515	-1.0712	-0.0800692	0.0241884	0.574911	32	661
CPNE3	Tbio	Pictilisib	PI3K (class 1)	PI3K/MTOR signaling	0.508756	0.0766303	2.39751	0.0611629	0.803088	0.0241911	0.574911	25	1015
LRRTM4	Tbio	Pictilisib	PI3K (class 1)	PI3K/MTOR signaling	0.336231	0.0693087	2.29879	0.0357612	0.498083	0.0241911	0.574911	69	971
DNAH3	Tdark	BMS-345541	IKK-1, IKK-2	Other	-0.0999517	0.0940734	-2.26512	-0.362567	-0.0254836	0.0241925	0.574928	165	516
DNAH3	Tdark	BMS-345541	IKK1, IKK2	Other, kinases	-0.0999517	0.0940734	-2.26512	-0.362567	-0.0254836	0.0241925	0.574928	165	516
EPS8	Tbio	XMD14-99	ALK, CDK7, LTK, others	Other, kinases	0.347757	0.00232036	2.3531	0.0477228	0.64315	0.0241932	0.574936	28	340
VPS35	Tbio	Refametinib	MEK1, MEK2	ERK MAPK signaling	0.113801	-0.121167	2.3112	0.0317032	0.438233	0.0241937	0.574939	47	665
MUC16	Tbio	Tubastatin A	HDAC1, HDAC6, HDAC8	Chromatin histone acetylation	0.178151	-0.0630321	2.26874	0.0317445	0.450621	0.0241935	0.574939	237	130
ABCA2	Tbio	Wnt-C59	PORCN	WNT signaling	-0.216431	0.0314829	-2.27704	-0.463038	-0.0327891	0.0241954	0.574943	109	568
SLC25A13	Tbio	XAV939	TNKS1, TNKS2	WNT signaling	0.216385	-0.112715	2.33763	0.0450719	0.613127	0.0241954	0.574943	37	638
SLC36A1	Tchem	5-Fluorouracil	Antimetabolite (DNA & RNA)	Other	0.274693	-0.0018375	2.36888	0.0385328	0.514528	0.0241958	0.574947	26	673
SPRED1	Tbio	5-Fluorouracil	Antimetabolite (DNA & RNA)	Other	0.320888	-0.00556241	2.35951	0.0452532	0.607648	0.0241971	0.574949	30	669
TACR3	Tchem	CAY10603	HDAC1, HDAC6	Chromatin histone acetylation	-0.236261	0.108381	-2.37349	-0.641139	-0.0481436	0.0241963	0.574949	24	341
PI4KA	Tchem	PD0325901	MEK1, MEK2	ERK MAPK signaling	0.169579	-0.0791755	2.29037	0.0331574	0.464351	0.0241966	0.574949	76	626
VWF	Tclin	Paclitaxel	Microtubule stabiliser	Mitosis	-0.278362	-0.0164302	-2.28141	-0.489134	-0.0347298	0.0241975	0.574949	79	365
KRT76	Tdark	VNLG/124	HDAC,RAR	Chromatin histone acetylation	0.356699	0.0539965	2.38748	0.0426042	0.5628	0.0241977	0.574949	22	343
GLDN	Tbio	Alectinib	ALK	RTK signaling	0.338812	-0.0186243	2.37889	0.0500736	0.664798	0.0241983	0.57495	22	344
CYLC1	Tdark	RO-3306	CDK1	Cell cycle	-0.484423	-0.0468983	-2.35139	-0.814673	-0.060376	0.0241984	0.57495	32	369
ZFPM2	Tbio	Tamoxifen	ESR1	Hormone-related	-0.312438	-0.0828075	-2.28229	-0.4288	-0.0304615	0.0241985	0.57495	90	593
CDH8	Tbio	Methotrexate	Antimetabolite	DNA replication	-0.11705	0.22072	-2.31299	-0.629928	-0.0456118	0.0241988	0.574953	48	326
HTRA1	Tchem	Crizotinib	MET, ALK, ROS1	RTK signaling	-0.418277	0.110287	-2.40863	-0.981893	-0.0752332	0.0241992	0.574957	22	420
BCL11A	Tbio	LFM-A13	BTK	Other, kinases	0.336078	-0.0524621	2.37302	0.0542554	0.722825	0.0241996	0.574957	25	331
NOMO1	Tbio	Bortezomib	Proteasome	Protein stability and degradation	-0.331671	0.0397033	-2.37406	-0.690864	-0.0518851	0.0242009	0.574967	26	416
PTGFRN	Tbio	Docetaxel	Microtubule stabiliser	Mitosis	-0.336345	-0.0891499	-2.31127	-0.461046	-0.0333445	0.0242015	0.574967	51	931
KRT14	Tbio	EHT-1864	RAC1, RAC2, RAC3	Cytoskeleton	0.382582	-0.045446	2.38709	0.0602242	0.795832	0.0242007	0.574967	24	349
LRRC37A	Tdark	Linsitinib	IGF1R	IGF1R signaling	0.366544	0.0573232	2.37225	0.0431582	0.575283	0.0242014	0.574967	27	656
MAGEE1	Tbio	5-Fluorouracil	Antimetabolite (DNA & RNA)	Other	-0.278937	0.028693	-2.31963	-0.573568	-0.0416927	0.0242033	0.574968	46	653
SCN4A	Tclin	Avagacestat	Amyloid beta20, Amyloid beta40	Other	-0.242222	0.00410831	-2.28318	-0.459972	-0.0326883	0.0242032	0.574968	92	650
ZNF70	Tdark	Dabrafenib	BRAF	ERK MAPK signaling	0.293073	0.0689976	2.35183	0.0309247	0.417227	0.024202	0.574968	29	625
PLCL1	Tbio	LGK974	PORCN	WNT signaling	-0.340041	-0.0408377	-2.29268	-0.55848	-0.0399278	0.024202	0.574968	73	621
MRC2	Tbio	SN-38	TOP1	DNA replication	-0.256328	0.0510444	-2.32611	-0.572932	-0.0418126	0.0242025	0.574968	37	338
CREBBP	Tchem	Taselisib	PI3K (beta sparing)	PI3K/MTOR signaling	-0.161013	0.156718	-2.28969	-0.593136	-0.0423246	0.024203	0.574968	67	264
ZNF804B	Tdark	Ulixertinib	ERK1, ERK2	ERK MAPK signaling	-0.185434	0.0345421	-2.28495	-0.41073	-0.0292223	0.0242023	0.574968	75	561
SCUBE1	Tbio	ABT737	BCL2, BCL-XL, BCL-W, BCL-B, BFL1	Apoptosis regulation	-0.375411	0.104849	-2.3935	-0.892732	-0.0677889	0.0242074	0.574968	23	295
GRIN2A	Tclin	AS605240	PI3Kgamma	PI3K/MTOR signaling	-0.29681	0.0743752	-2.29963	-0.692645	-0.0497265	0.0242059	0.574968	58	307
SHCBP1	Tbio	CHIR-99021	GSK3A, GSK3B	WNT signaling	0.268965	-0.00998334	2.35843	0.0386325	0.519264	0.0242061	0.574968	29	681
HAVCR2	Tchem	Cisplatin	DNA crosslinker	DNA replication	0.280438	-0.0711829	2.39795	0.0497465	0.653495	0.0242091	0.574968	23	673
EHBP1L1	Tdark	Dactinomycin		Other	-0.253035	0.0228985	-2.30136	-0.514865	-0.0370017	0.0242069	0.574968	58	567
EHBP1L1	Tdark	Dactinomycin	RNA polymerase	Other	-0.253035	0.0228985	-2.30136	-0.514865	-0.0370017	0.0242069	0.574968	58	567
CELF2	Tbio	Foretinib	MET, KDR, TIE2, VEGFR3/FLT4, RON, PDGFR, FGFR1, EGFR	RTK signaling	-0.43004	0.0817979	-2.36538	-0.952528	-0.0711484	0.0242094	0.574968	31	653
FAM83C	Tdark	GSK1904529A	IGF1R, IR	IGF1R signaling	-0.324393	-0.00125654	-2.33013	-0.602221	-0.044052	0.0242056	0.574968	40	645
FAM83C	Tdark	GSK1904529A	IGF1R, IR	RTK signaling	-0.324393	-0.00125654	-2.33013	-0.602221	-0.044052	0.0242056	0.574968	40	645
ZNF507	Tdark	LDN-193189	BMP	Other	0.45116	0.0623838	2.37615	0.0543649	0.723188	0.0242074	0.574968	25	339
PALD1	Tbio	Lestaurtinib	FLT3, JAK2, NTRK1, NTRK2, NTRK3	Other, kinases	0.339913	0.0093595	2.38269	0.0463836	0.614724	0.0242096	0.574968	22	351
TRPV4	Tchem	Luminespib	HSP90	Protein stability and degradation	0.343411	-0.00125087	2.30907	0.0464229	0.642901	0.0242074	0.574968	56	626
TRIM65	Tbio	PD173074	FGFR1, FGFR3	RTK signaling	0.301683	0.0024139	2.34282	0.0410884	0.55745	0.0242067	0.574968	34	661
LRRN4	Tbio	Palbociclib	CDK4, CDK6	Cell cycle	-0.364704	0.0518745	-2.36626	-0.775218	-0.0579397	0.0242072	0.574968	30	651
MTSS1	Tbio	Pictilisib	PI3K (class 1)	PI3K/MTOR signaling	-0.161173	0.100876	-2.30999	-0.488784	-0.0353151	0.024207	0.574968	55	985
ZIM3	Tdark	Topotecan		DNA replication	0.428805	-0.00609475	2.40523	0.0617683	0.808032	0.0242087	0.574968	21	292
ATP8A1	Tbio	Trichostatin A	HDAC	Chromatin histone acetylation	-0.258247	0.126123	-2.36307	-0.715376	-0.0533645	0.0242082	0.574968	27	335
LINGO4	Tdark	AZD7762	CHEK1, CHEK2	Cell cycle	-0.281008	-0.000581775	-2.34221	-0.522372	-0.0384796	0.0242126	0.574988	34	661
TFE3	Tbio	Afatinib	ERBB2, EGFR	EGFR signaling	-0.36448	5.66877e-05	-2.34291	-0.67903	-0.0500422	0.0242117	0.574988	38	1028
ATP10B	Tdark	BMS-345541	IKK-1, IKK-2	Other	0.302442	0.0210291	2.29786	0.0376534	0.525173	0.0242117	0.574988	63	618
ATP10B	Tdark	BMS-345541	IKK1, IKK2	Other, kinases	0.302442	0.0210291	2.29786	0.0376534	0.525173	0.0242117	0.574988	63	618
RIN1	Tbio	EPZ004777	DOT1L	Chromatin histone methylation	-0.466528	-0.000233306	-2.40704	-0.866312	-0.0662783	0.0242138	0.574988	21	310
FBXL19	Tbio	Gallibiscoquinazole		Unclassified	-0.546525	-0.0494671	-2.4068	-0.923469	-0.0706475	0.0242118	0.574988	21	292
PIGQ	Tbio	I-BRD9	BRD9	Chromatin other	-0.442612	0.00780568	-2.39142	-0.837344	-0.0634917	0.0242134	0.574988	23	296
MOGS	Tbio	Linsitinib	IGF1R	IGF1R signaling	-0.3251	0.0902221	-2.35341	-0.773301	-0.0573434	0.0242139	0.574988	34	649
DLC1	Tbio	MK-8776	CHEK1, CHEK2, CDK2	Cell cycle	-0.473216	0.0646927	-2.35519	-1.00147	-0.0743423	0.0242137	0.574988	32	284
FGF21	Tbio	Refametinib	MEK1, MEK2	ERK MAPK signaling	0.212103	-0.115788	2.40338	0.0465157	0.609267	0.0242136	0.574988	22	690
SETX	Tbio	SGC0946	DOT1L	Chromatin histone methylation	-0.424987	-0.0694058	-2.32241	-0.662909	-0.0482526	0.0242116	0.574988	41	315
CR1	Tbio	SU11274	MET	RTK signaling	0.273881	-0.0138438	2.30365	0.0386241	0.536826	0.0242137	0.574988	47	321
BCORL1	Tbio	Shikonin	not defined	Other	-0.275037	0.0967432	-2.33893	-0.69264	-0.0509203	0.0242133	0.574988	32	323
IRF2BPL	Tdark	Wnt-C59	PORCN	WNT signaling	-0.291203	0.0185636	-2.3032	-0.57796	-0.0415733	0.0242129	0.574988	59	618
NLGN2	Tbio	ZM447439	AURKA, AURKB	Mitosis	-0.413357	0.0442405	-2.38653	-0.850857	-0.0643372	0.0242123	0.574988	25	376
LIPF	Tclin	Afatinib	ERBB2, EGFR	EGFR signaling	0.249151	-0.020788	2.35711	0.0373457	0.502532	0.0242146	0.574992	31	1035
PTCH1	Tbio	Ara-G	Anti-metabolite	Other	-0.358213	0.103692	-2.34323	-0.860398	-0.0634117	0.0242153	0.575005	37	326
FAT4	Tbio	AGI-6780	IDH2 R140Q mutant	Metabolism	-0.0650189	0.124961	-2.26402	-0.355047	-0.0249135	0.0242165	0.575017	184	493
FAT4	Tbio	AGI-6780	IDH2(R140Q)	Metabolism	-0.0650189	0.124961	-2.26402	-0.355047	-0.0249135	0.0242165	0.575017	184	493
IQSEC3	Tbio	Olaparib	PARP1, PARP2	Genome integrity	-0.245574	-0.00868498	-2.28581	-0.44231	-0.0314682	0.0242166	0.575017	91	958
PIK3CA	Tclin	UNC0638	G9a and GLP methyltransferases	Chromatin histone methylation	0.21932	0.0143024	2.27182	0.0270108	0.383024	0.0242164	0.575017	124	608
DIP2B	Tdark	Cisplatin	DNA crosslinker	DNA replication	0.202397	-0.0874668	2.2972	0.0387605	0.540968	0.0242177	0.575033	67	629
OR4X2	Tdark	Dactinomycin		Other	-0.376833	0.012232	-2.39259	-0.723261	-0.054869	0.0242177	0.575033	24	601
OR4X2	Tdark	Dactinomycin	RNA polymerase	Other	-0.376833	0.012232	-2.39259	-0.723261	-0.054869	0.0242177	0.575033	24	601
WEE1	Tchem	PLX-4720	BRAF	ERK MAPK signaling	0.30721	0.0550005	2.37305	0.0351942	0.469225	0.0242183	0.575038	27	1049
ZNF71	Tbio	Vorinostat	HDAC inhibitor Class I, IIa, IIb, IV	Chromatin histone acetylation	0.533336	0.126082	2.34867	0.056072	0.758437	0.0242184	0.575038	35	659
TMEM151A	Tdark	I-BET-762	BRD2, BRD3, BRD4	Chromatin other	0.415036	0.0774572	2.36294	0.0468467	0.628311	0.0242186	0.575038	29	650
JAK1	Tclin	Methotrexate	Antimetabolite	DNA replication	-0.285776	0.204923	-2.41722	-0.911288	-0.0701087	0.024219	0.575043	21	353
GPR101	Tbio	Fulvestrant		Hormone-related	0.465397	-0.0426715	2.41564	0.0725261	0.94361	0.0242205	0.575052	22	611
GPR101	Tbio	Fulvestrant	ESR	Hormone-related	0.465397	-0.0426715	2.41564	0.0725261	0.94361	0.0242205	0.575052	22	611
RREB1	Tbio	Fulvestrant		Hormone-related	-0.250409	0.00852982	-2.28565	-0.483488	-0.0343894	0.0242201	0.575052	82	551
RREB1	Tbio	Fulvestrant	ESR	Hormone-related	-0.250409	0.00852982	-2.28565	-0.483488	-0.0343894	0.0242201	0.575052	82	551
BBS7	Tbio	Gefitinib	EGFR	EGFR signaling	0.374286	-0.0167605	2.41147	0.055699	0.726395	0.0242205	0.575052	22	670
MEGF10	Tbio	Trichostatin A	HDAC	Chromatin histone acetylation	-0.234865	0.118958	-2.38342	-0.658	-0.0496473	0.024221	0.575056	22	340
GRIA1	Tclin	PCI-34051	HDAC8, HDAC6, HDAC1	Chromatin histone acetylation	0.456788	0.0296181	2.35768	0.0591018	0.795239	0.0242215	0.575066	29	284
DNMT3A	Tclin	PD173074	FGFR1, FGFR3	RTK signaling	0.284357	-0.00277636	2.31437	0.0387711	0.535495	0.0242219	0.575068	48	647
EHBP1	Tbio	Dasatinib	ABL, SRC, Ephrins, PDGFR, KIT	Other, kinases	0.249707	-0.10254	2.3645	0.0489173	0.655577	0.0242223	0.57507	27	418
EHBP1	Tbio	Dasatinib	ABL, SRC, Ephrins, PDGFR, KIT	RTK signaling	0.249707	-0.10254	2.3645	0.0489173	0.655577	0.0242223	0.57507	27	418
CHEK2	Tchem	LCL161	XIAP, IAP1, IAP2	Apoptosis regulation	0.323157	-0.00437067	2.39097	0.0461416	0.608913	0.0242227	0.575073	23	654
CHEK2	Tchem	LCL161	XIAP, cIAP1, cIAP2	Apoptosis regulation	0.323157	-0.00437067	2.39097	0.0461416	0.608913	0.0242227	0.575073	23	654
SLC9A1	Tchem	CD532	AURKA	Mitosis	-0.365902	0.080172	-2.38708	-0.829441	-0.0627072	0.0242243	0.575096	24	343
ZNF816	Tdark	Epothilone B	Microtubule stabiliser	Mitosis	-0.485778	-0.0682639	-2.40312	-0.775829	-0.0591982	0.0242243	0.575096	21	333
RP1L1	Tbio	Oxaliplatin	DNA alkylating agent	DNA replication	-0.102162	0.0932473	-2.26929	-0.365119	-0.0256984	0.0242244	0.575096	131	513
ARHGAP6	Tbio	5-Fluorouracil	Antimetabolite (DNA & RNA)	Other	-0.35285	0.0356847	-2.31949	-0.724486	-0.0525843	0.0242384	0.575103	49	650
LRRC72	Tdark	AKT inhibitor VIII	AKT1, AKT2, AKT3	PI3K/MTOR signaling	-0.334093	0.0454065	-2.39343	-0.70548	-0.0535194	0.0242301	0.575103	24	698
FRMD1	Tdark	Afatinib	ERBB2, EGFR	EGFR signaling	0.257766	-0.0207769	2.36149	0.0386029	0.518482	0.0242327	0.575103	30	1036
KLHL1	Tbio	Afatinib	ERBB2, EGFR	EGFR signaling	0.158395	-0.0274046	2.2843	0.0246431	0.346956	0.0242345	0.575103	83	983
GALNT13	Tbio	Alectinib	ALK	RTK signaling	0.322114	-0.0185467	2.36808	0.0473736	0.633947	0.0242377	0.575103	23	343
SIDT2	Tbio	Apitolisib	mTOR, PI3K	PI3K/MTOR signaling	-0.227935	0.108011	-2.35332	-0.625535	-0.046357	0.024228	0.575103	27	335
SYNE1	Tbio	Axitinib	PDGFR, KIT, VEGFR	RTK signaling	0.173674	-0.0499519	2.26342	0.0292939	0.417957	0.0242358	0.575103	152	244
RXFP3	Tchem	BAM7	Bax activator	Other	0.394803	-0.0142475	2.37538	0.0570972	0.761003	0.0242443	0.575103	25	338
DOCK1	Tbio	BMS-536924	IGF1R, IR	IGF1R signaling	0.280397	0.0310119	2.28792	0.0331305	0.46564	0.0242477	0.575103	81	725
GAA	Tclin	BMS-536924	IGF1R, IR	IGF1R signaling	0.286622	0.0408263	2.30989	0.033067	0.458524	0.0242519	0.575103	50	756
PPP2R3A	Tbio	BMS-536924	IGF1R, IR	IGF1R signaling	0.360539	0.0376461	2.32239	0.0437894	0.601996	0.024228	0.575103	46	760
THBS2	Tbio	Bleomycin	dsDNA break induction	DNA replication	-0.335379	-0.00516477	-2.33598	-0.615323	-0.0451043	0.0242418	0.575103	32	319
ADAMTS4	Tchem	CAP-232, TT-232, TLN-232	Glycolysis	Metabolism	0.42802	-0.0893137	2.41488	0.0737829	0.960885	0.0242338	0.575103	21	342
RAP1GAP	Tbio	CD532	AURKA	Mitosis	-0.33474	0.0767917	-2.38832	-0.765234	-0.0578303	0.024252	0.575103	23	344
SLC7A9	Tbio	CI-1033	EGFR, ERBB2, ERBB4	RTK signaling	-0.224224	0.110743	-2.37456	-0.623204	-0.0467305	0.0242472	0.575103	22	345
CDON	Tbio	CI-1040	MEK1, MEK2	ERK MAPK signaling	0.330126	-0.079273	2.38938	0.0576068	0.76119	0.0242318	0.575103	23	345
DLG2	Tbio	CZC24832	PI3Kgamma	PI3K/MTOR signaling	0.282461	-0.0644963	2.32892	0.0472279	0.646687	0.0242278	0.575103	36	277
PLEKHG2	Tbio	Cytarabine	Antimetabolite	Other	-0.245806	0.00803861	-2.2955	-0.47382	-0.0338702	0.0242494	0.575103	66	622
SLC9A3	Tclin	Dabrafenib	BRAF	ERK MAPK signaling	0.254803	0.0627854	2.29796	0.0256699	0.358365	0.0242364	0.575103	55	599
OR5B17	Tdark	Dactinomycin		Other	-0.303001	0.0156459	-2.33732	-0.593733	-0.0435603	0.0242399	0.575103	36	589
OR5B17	Tdark	Dactinomycin	RNA polymerase	Other	-0.303001	0.0156459	-2.33732	-0.593733	-0.0435603	0.0242399	0.575103	36	589
MTHFD1	Tchem	Dasatinib	ABL, SRC, Ephrins, PDGFR, KIT	Other, kinases	-0.680133	-0.0424788	-2.38434	-1.18586	-0.0894462	0.0242424	0.575103	27	418
MTHFD1	Tchem	Dasatinib	ABL, SRC, Ephrins, PDGFR, KIT	RTK signaling	-0.680133	-0.0424788	-2.38434	-1.18586	-0.0894462	0.0242424	0.575103	27	418
RABGGTA	Tdark	Docetaxel	Microtubule stabiliser	Mitosis	0.460874	-0.116089	2.40583	0.0818334	1.07209	0.0242539	0.575103	24	958
BCL9	Tbio	Epothilone B	Microtubule stabiliser	Mitosis	-0.456446	-0.0618182	-2.36024	-0.734596	-0.0546587	0.0242301	0.575103	28	326
EPB41	Tbio	FR-180204	ERK1, ERK2	ERK MAPK signaling	-0.422933	0.0723583	-2.41553	-0.919945	-0.0706366	0.0242438	0.575103	21	347
FOCAD	Tbio	Flavopiridol	CDK	Cell cycle	-0.231774	0.071124	-2.34946	-0.564129	-0.0416673	0.0242537	0.575103	27	335
USP40	Tbio	Flavopiridol	CDK	Cell cycle	0.543229	0.0165223	2.40929	0.074866	0.978547	0.0242453	0.575103	22	340
PLD3	Tbio	Foretinib	MET, KDR, TIE2, VEGFR3/FLT4, RON, PDGFR, FGFR1, EGFR	RTK signaling	-0.27712	0.0767056	-2.34299	-0.659151	-0.0484998	0.0242526	0.575103	35	649
PAXIP1	Tbio	GW-2580	CSF1R	RTK signaling	-0.53284	0.0581164	-2.40746	-1.09798	-0.0839338	0.02424	0.575103	23	345
MAP3K6	Tchem	I-BRD9	BRD9	Chromatin other	-0.314566	0.00653449	-2.33452	-0.598372	-0.0438279	0.024239	0.575103	31	288
SEMA6C	Tbio	IMD-0354	IKKb	Other, kinases	-0.242962	0.114889	-2.33418	-0.666888	-0.0488146	0.0242502	0.575103	33	333
KRT3	Tbio	IWP-2	PORCN	WNT signaling	-0.34623	0.00641195	-2.34802	-0.656796	-0.0484887	0.0242441	0.575103	29	284
GALC	Tbio	Ibrutinib	BTK	Other, kinases	-0.517304	-0.00375342	-2.40525	-0.954246	-0.0728549	0.0242399	0.575103	22	290
SP8	Tbio	JQ1	BRD2, BRD3, BRD4, BRDT	Chromatin other	0.285197	0.00571855	2.31621	0.0377472	0.521211	0.0242431	0.575103	47	692
TG	Tbio	KIN001-236	Angiopoietin-1 receptor	RTK signaling	0.229225	0.000533956	2.27733	0.030213	0.42717	0.0242298	0.575103	72	296
MID2	Tbio	LCL161	XIAP, IAP1, IAP2	Apoptosis regulation	0.332823	-0.00678775	2.37026	0.0472685	0.631953	0.0242466	0.575103	27	650
MID2	Tbio	LCL161	XIAP, cIAP1, cIAP2	Apoptosis regulation	0.332823	-0.00678775	2.37026	0.0472685	0.631953	0.0242466	0.575103	27	650
MX1	Tbio	LGK974	PORCN	WNT signaling	-0.474482	-0.0496611	-2.34229	-0.791383	-0.0582593	0.0242294	0.575103	37	657
ACIN1	Tbio	Lapatinib	ERBB2, EGFR	EGFR signaling	-0.348675	0.10814	-2.36651	-0.850139	-0.06349	0.0242302	0.575103	29	413
ACIN1	Tbio	Lapatinib	ERBB2, EGFR	RTK signaling	-0.348675	0.10814	-2.36651	-0.850139	-0.06349	0.0242302	0.575103	29	413
KCNH1	Tclin	Leflunomide	Pyrimidine synthesis inhibitor	DNA replication	-0.281572	0.0985395	-2.3591	-0.707654	-0.0525683	0.0242538	0.575103	27	286
SCN10A	Tclin	Lestaurtinib	FLT3, JAK2, NTRK1, NTRK2, NTRK3	Other, kinases	-0.226918	0.0778861	-2.29531	-0.568944	-0.0406638	0.0242503	0.575103	60	313
GABRA5	Tclin	Linifanib	VEGFR1, VEGFR2, VEGFR3, CSF1R, FLT3, KIT	RTK signaling	0.315093	-0.0392286	2.38889	0.0498225	0.65882	0.0242432	0.575103	21	347
ZNF526	Tdark	Linsitinib	IGF1R	IGF1R signaling	-0.356872	0.0850768	-2.39998	-0.82137	-0.0625273	0.0242376	0.575103	24	659
ACSM1	Tbio	MIM1	MCL-1	Apoptosis regulation	0.449203	-0.00762189	2.36403	0.0633669	0.850282	0.0242464	0.575103	31	647
ACSM1	Tbio	MIM1	MCL1	Apoptosis regulation	0.449203	-0.00762189	2.36403	0.0633669	0.850282	0.0242464	0.575103	31	647
ATP11C	Tbio	MK-2206	AKT1, AKT2	PI3K/MTOR signaling	-0.230724	0.0883184	-2.32285	-0.594827	-0.0432584	0.0242404	0.575103	45	636
SLC39A4	Tbio	NSC-87877	SHP-1 (PTPN6), SHP-2 (PTPN11)	Other	-0.463844	0.00173977	-2.40112	-0.865237	-0.0659303	0.0242297	0.575103	22	335
POTEF	Tbio	NVP-ADW742	IGF1R	IGF1R signaling	0.585226	0.0475678	2.40733	0.0763921	0.998924	0.0242283	0.575103	22	297
EIF4G3	Tbio	Nelarabine		DNA replication	-0.554512	-0.0106719	-2.35935	-1.01242	-0.0752634	0.0242391	0.575103	32	281
WEE2	Tchem	Nilotinib	ABL	ABL signaling	-0.439352	0.122739	-2.36765	-1.04606	-0.0781204	0.0242473	0.575103	31	662
NRCAM	Tbio	Niraparib	PARP1, PARP2	Genome integrity	0.358088	0.0391858	2.33175	0.0434767	0.594327	0.0242288	0.575103	31	282
IARS2	Tchem	Nutlin-3a (-)	MDM2	p53 pathway	-0.281773	0.0543069	-2.32508	-0.626532	-0.0456271	0.0242399	0.575103	44	655
PDLIM7	Tbio	Nutlin-3a (-)	MDM2	p53 pathway	-0.298084	0.0527247	-2.33553	-0.653732	-0.0478852	0.024253	0.575103	39	660
RASGRF1	Tbio	Nutlin-3a (-)	MDM2	p53 pathway	-0.220803	0.0632199	-2.29271	-0.530205	-0.0378411	0.0242454	0.575103	74	625
ATP8B4	Tbio	OTX015	BRD2, BRD3, BRD4	Chromatin other	0.412075	0.03325	2.34151	0.0518869	0.705763	0.024251	0.575103	30	283
KIAA0100	Tbio	Olaparib	PARP1, PARP2	Genome integrity	-0.213758	-0.00517534	-2.2757	-0.389658	-0.0275078	0.0242512	0.575103	121	928
KRT81	Tbio	Olaparib	PARP1, PARP2	Genome integrity	0.390445	-0.0403224	2.38465	0.0604146	0.801119	0.0242516	0.575103	27	1022
MYO1A	Tbio	PD0325901	MEK1, MEK2	ERK MAPK signaling	0.142371	-0.0721035	2.2918	0.0285565	0.400392	0.0242484	0.575103	65	637
HEPH	Tbio	PD173074	FGFR1, FGFR3	RTK signaling	0.233141	-0.00262071	2.29768	0.0315065	0.440018	0.0242417	0.575103	58	637
UCP3	Tbio	PD173074	FGFR1, FGFR3	RTK signaling	0.369382	0.00499558	2.39815	0.0514831	0.67729	0.024248	0.575103	23	672
FOXK1	Tbio	PFI3	Polybromo 1, SMARCA4, SMARCA2	Chromatin other	-0.331591	-0.0251212	-2.36526	-0.570388	-0.0425521	0.0242385	0.575103	23	290
ACSL6	Tbio	PLX-4720	BRAF	ERK MAPK signaling	0.241361	0.0521869	2.30616	0.0254144	0.352933	0.0242315	0.575103	52	1024
PHACTR1	Tbio	PLX-4720	BRAF	ERK MAPK signaling	0.307987	0.0503134	2.32155	0.034911	0.480436	0.024241	0.575103	46	1030
SNX29	Tbio	Palbociclib	CDK4, CDK6	Cell cycle	-0.288144	0.0535958	-2.3318	-0.63692	-0.046559	0.0242475	0.575103	40	641
ITIH6	Tdark	Pelitinib	EGFR	EGFR signaling	-0.412726	0.0177039	-2.37404	-0.800824	-0.0600364	0.0242449	0.575103	26	342
GRIK2	Tclin	Pevonedistat	NAE	Other	-0.375672	-0.0256961	-2.32881	-0.652315	-0.0476371	0.0242271	0.575103	41	560
GNL2	Tbio	Pictilisib	PI3K (class 1)	PI3K/MTOR signaling	-0.220395	0.0980407	-2.34546	-0.593138	-0.0437324	0.0242384	0.575103	36	1004
HAX1	Tbio	Pictilisib	PI3K (class 1)	PI3K/MTOR signaling	0.486571	0.0775797	2.40198	0.057902	0.760081	0.0242487	0.575103	24	1016
TFR2	Tbio	Pilaralisib	PI3K	PI3K/MTOR signaling	-0.418629	0.0481143	-2.38074	-0.868135	-0.0653522	0.0242394	0.575103	25	343
TAF1L	Tchem	QL-X-138	BTK	Other, kinases	0.350184	0.0543801	2.29959	0.0395908	0.552016	0.0242304	0.575103	53	309
NCAM1	Tbio	QS11	ARFGAP1	Other	-0.369533	0.0150869	-2.32533	-0.71704	-0.0521998	0.0242525	0.575103	39	316
TUSC3	Tbio	Refametinib	MEK1, MEK2	ERK MAPK signaling	0.200217	-0.120995	2.34633	0.0441376	0.598287	0.0242369	0.575103	34	678
NAALAD2	Tchem	Selumetinib	MEK1, MEK2	ERK MAPK signaling	0.271095	-0.108641	2.34379	0.0520723	0.707399	0.0242538	0.575103	36	675
TECPR2	Tbio	Sinularin		Unclassified	-0.487954	0.0357647	-2.35926	-0.974925	-0.0725122	0.0242255	0.575103	30	283
KIF7	Tbio	Sorafenib	PDGFR, KIT, VEGFR, RAF	Other, kinases	-0.251953	0.048811	-2.30733	-0.561121	-0.0404064	0.0242493	0.575103	45	398
KIF7	Tbio	Sorafenib	PDGFR, KIT, VEGFR, RAF	RTK signaling	-0.251953	0.048811	-2.30733	-0.561121	-0.0404064	0.0242493	0.575103	45	398
RBL1	Tbio	TL-1-85	TAK	Other, kinases	0.450406	0.0570604	2.37495	0.0548889	0.731802	0.024246	0.575103	25	343
CTNNA2	Tbio	Tenovin-6	SIRT	Chromatin histone acetylation	0.428181	-0.00357908	2.31538	0.0583196	0.805201	0.0242282	0.575103	48	320
PHACTR2	Tbio	UNC0638	G9a and GLP methyltransferases	Chromatin histone methylation	0.411135	0.0313939	2.34997	0.0522608	0.707221	0.0242495	0.575103	34	698
CARD10	Tbio	Vinblastine	Microtubule destabiliser	Mitosis	-0.265345	0.00928249	-2.31629	-0.51214	-0.0371146	0.024228	0.575103	46	644
LRPPRC	Tbio	Wee1 Inhibitor	WEE1, CHEK1	Cell cycle	-0.240797	0.0385874	-2.30314	-0.521304	-0.037464	0.0242347	0.575103	57	599
ATP6V0A2	Tbio	Wnt-C59	PORCN	WNT signaling	-0.461954	0.0177869	-2.34482	-0.893606	-0.0658745	0.0242331	0.575103	37	640
GIGYF1	Tbio	Wnt-C59	PORCN	WNT signaling	-0.315624	0.0269934	-2.29651	-0.639491	-0.0457438	0.0242482	0.575103	70	607
SLC8A2	Tbio	XAV939	TNKS1, TNKS2	WNT signaling	0.183743	-0.118886	2.30789	0.040699	0.564559	0.0242303	0.575103	54	621
CPSF3	Tchem	YK-4-279	RNA helicase A	Other	0.427046	-0.0182793	2.40503	0.0631445	0.827506	0.0242502	0.575103	23	608
STYK1	Tbio	YK-4-279	RNA helicase A	Other	-0.290486	0.00788268	-2.40217	-0.554484	-0.0422523	0.0242441	0.575103	21	610
VIPR2	Tchem	YK-4-279	RNA helicase A	Other	-0.323595	0.0134427	-2.36321	-0.627347	-0.0467274	0.0242478	0.575103	29	602
ESRP2	Tbio	ZM447439	AURKA, AURKB	Mitosis	-0.392217	0.0393913	-2.40299	-0.802065	-0.0611517	0.0242421	0.575103	22	379
GABRG3	Tclin	Zoledronate		Unclassified	-0.441669	-0.0857484	-2.37126	-0.662276	-0.049565	0.0242468	0.575103	25	288
RALGAPB	Tbio	kb NB 142-70	PKD	Other, kinases	-0.307664	0.0636555	-2.36492	-0.691106	-0.0515329	0.0242455	0.575103	26	342
HEPH	Tbio	rTRAIL	TRAIL receptor agonist	Apoptosis regulation	-0.575087	-0.023023	-2.36357	-1.02753	-0.0765937	0.024234	0.575103	30	332
FOXL1	Tbio	AZD6482	PI3Kbeta	PI3K/MTOR signaling	0.363233	-0.0107752	2.35353	0.0515616	0.696454	0.0242558	0.575112	33	714
UBE2O	Tbio	Bleomycin (50 uM)	dsDNA break induction	DNA replication	0.176962	-0.137606	2.31968	0.0425473	0.586588	0.0242577	0.575112	39	328
RING1	Tbio	Dasatinib	ABL, SRC, Ephrins, PDGFR, KIT	Other, kinases	0.315054	-0.104753	2.38245	0.0587948	0.780819	0.0242573	0.575112	25	420
RING1	Tbio	Dasatinib	ABL, SRC, Ephrins, PDGFR, KIT	RTK signaling	0.315054	-0.104753	2.38245	0.0587948	0.780819	0.0242573	0.575112	25	420
SFMBT2	Tdark	Ipatasertib	AKT1, AKT, AKT3	PI3K/MTOR signaling	-0.602669	0.0720433	-2.42283	-1.25287	-0.096553	0.0242553	0.575112	21	298
ADAMTSL3	Tbio	Luminespib	HSP90	Protein stability and degradation	0.260847	-0.00713558	2.28446	0.0355184	0.500446	0.0242556	0.575112	87	595
OR6K6	Tdark	Navitoclax	BCL2, BCL-XL, BCL-W	Apoptosis regulation	0.456487	0.173314	2.37363	0.0394725	0.526873	0.0242555	0.575112	26	662
CLEC16A	Tbio	Niraparib	PARP1, PARP2	Genome integrity	-0.396544	0.107833	-2.39495	-0.937641	-0.0711124	0.0242585	0.575112	23	290
PUM2	Tbio	Refametinib	MEK1, MEK2	ERK MAPK signaling	0.138781	-0.122932	2.31377	0.0352774	0.488149	0.024259	0.575112	47	665
SLC22A23	Tbio	Refametinib	MEK1, MEK2	ERK MAPK signaling	-0.467085	-0.0919579	-2.38247	-0.697715	-0.0525387	0.0242569	0.575112	26	686
CEP152	Tbio	SCH772984	ERK1, ERK2	ERK MAPK signaling	0.372673	0.0540506	2.35094	0.043862	0.593383	0.0242564	0.575112	27	304
PSG3	Tbio	UNC0638	G9a and GLP methyltransferases	Chromatin histone methylation	-0.270016	0.0684525	-2.32809	-0.630937	-0.0459995	0.0242575	0.575112	42	690
DUOX2	Tchem	Afatinib	ERBB2, EGFR	EGFR signaling	-0.232794	0.00957051	-2.28277	-0.452644	-0.0320856	0.0242603	0.575124	99	967
C4orf50	Tdark	Dabrafenib	BRAF	ERK MAPK signaling	0.288338	0.0678059	2.33744	0.0301263	0.410938	0.0242605	0.575124	33	621
TOM1L2	Tbio	PLX-4720	BRAF	ERK MAPK signaling	0.314368	0.0562924	2.41098	0.0366956	0.479456	0.02426	0.575124	21	1055
LAMA3	Tbio	QS11	ARFGAP1	Other	-0.315276	0.0256529	-2.29949	-0.636282	-0.0455772	0.0242601	0.575124	55	300
CENPT	Tbio	Selumetinib	MEK1, MEK2	ERK MAPK signaling	0.255785	-0.105682	2.35442	0.0498486	0.673086	0.0242604	0.575124	32	679
ESRP1	Tbio	Vinorelbine	Microtubule destabiliser	Mitosis	-0.277249	0.0173644	-2.31916	-0.549394	-0.0398315	0.0242611	0.575128	44	629
SAMD9	Tbio	Dactinomycin		Other	0.285451	-0.0396383	2.29496	0.0433431	0.606836	0.0242615	0.575133	71	554
SAMD9	Tbio	Dactinomycin	RNA polymerase	Other	0.285451	-0.0396383	2.29496	0.0433431	0.606836	0.0242615	0.575133	71	554
OXA1L	Tbio	Oxaliplatin	DNA alkylating agent	DNA replication	0.406835	0.0386327	2.38042	0.0515025	0.684903	0.0242617	0.575135	26	618
COL28A1	Tdark	Pevonedistat	NAE	Other	-0.368619	-0.0286409	-2.33587	-0.633556	-0.0463988	0.0242626	0.575137	37	564
SLC12A6	Tbio	Y-39983	ROCK	Cytoskeleton	-0.472724	0.0343151	-2.41558	-0.941817	-0.0722616	0.0242633	0.575143	21	347
TP73	Tbio	CPI-613	Metabo, Mitochondria	Other	-0.404753	-0.0133229	-2.39603	-0.727651	-0.0552092	0.0242636	0.575146	22	342
OR8B12	Tdark	BMS-536924	IGF1R, IR	IGF1R signaling	-0.523429	0.075391	-2.39267	-1.11333	-0.0843069	0.0242643	0.575156	26	780
AHNAK	Tbio	BIX02189	MEK5, ERK5	ERK MAPK signaling	0.242632	-0.00753151	2.27498	0.0329608	0.467367	0.0242647	0.575157	88	280
ALDH1L1	Tbio	NPK76-II-72-1	PLK3	Cell cycle	-0.390843	0.105905	-2.35171	-0.925111	-0.0683859	0.0242666	0.575161	33	334
DZIP3	Tbio	NSC-87877	SHP-1 (PTPN6), SHP-2 (PTPN11)	Other	-0.505624	0.0137864	-2.37087	-0.966557	-0.0722634	0.0242666	0.575161	28	329
HMGCR	Tclin	Olaparib	PARP1, PARP2	Genome integrity	0.320241	-0.040586	2.35615	0.049796	0.671859	0.0242668	0.575161	33	1016
TM4SF4	Tbio	Pictilisib	PI3K (class 1)	PI3K/MTOR signaling	-0.298934	0.100857	-2.3486	-0.744639	-0.0549429	0.0242668	0.575161	36	1004
SLC4A7	Tbio	Telomerase Inhibitor IX	Telomerase	Genome integrity	-0.345165	0.0510564	-2.37083	-0.73732	-0.0551236	0.0242666	0.575161	25	294
POU2F1	Tbio	Uprosertib	AKT1, AKT2, AKT3	PI3K/MTOR signaling	-0.361236	0.0866153	-2.36253	-0.833678	-0.0620248	0.0242663	0.575161	31	597
NTSR2	Tchem	PLX-4720	BRAF	ERK MAPK signaling	0.342489	0.0499088	2.33047	0.0398013	0.545359	0.0242677	0.575167	42	1034
PTPN14	Tbio	Y-39983	ROCK	Cytoskeleton	-0.397093	0.0398107	-2.36241	-0.813307	-0.0604999	0.0242684	0.57517	29	339
MPP2	Tbio	Afatinib	ERBB2, EGFR	EGFR signaling	-0.326278	0.00248224	-2.31833	-0.613111	-0.0444097	0.0242716	0.575178	50	1016
CIITA	Tbio	BIBR-1532	TERT	Genome integrity	-0.45195	-0.0839164	-2.34606	-0.685571	-0.0504957	0.0242728	0.575178	31	286
SPTBN1	Tbio	Embelin	XIAP	Apoptosis regulation	-0.304245	0.042011	-2.3078	-0.646018	-0.0464946	0.02427	0.575178	48	308
OSBPL3	Tbio	GSK269962A	ROCK1, ROCK2	Cytoskeleton	0.300743	-0.0533037	2.32696	0.0480598	0.660034	0.024272	0.575178	40	472
ROCK1	Tclin	ICL1100013	N-myristoyltransferase 1/2	Other	0.27872	-0.101009	2.34833	0.0521672	0.707291	0.0242723	0.575178	31	329
NRXN3	Tbio	IWP-2	PORCN	WNT signaling	0.245442	-0.062685	2.31832	0.041624	0.574631	0.0242705	0.575178	37	276
RELB	Tbio	Ipatasertib	AKT1, AKT, AKT3	PI3K/MTOR signaling	-0.394591	0.0650929	-2.37338	-0.855337	-0.0640302	0.0242714	0.575178	26	293
MBD5	Tbio	KU-55933	ATM	Genome integrity	-0.185723	0.151656	-2.32369	-0.629047	-0.0457115	0.0242726	0.575178	40	360
FIZ1	Tdark	MIM1	MCL-1	Apoptosis regulation	-0.248862	0.028396	-2.33201	-0.516771	-0.0377449	0.0242712	0.575178	37	641
FIZ1	Tdark	MIM1	MCL1	Apoptosis regulation	-0.248862	0.028396	-2.33201	-0.516771	-0.0377449	0.0242712	0.575178	37	641
TEX2	Tbio	PLX-4720	BRAF	ERK MAPK signaling	0.228495	0.0491626	2.28858	0.0238123	0.334853	0.0242712	0.575178	73	1003
OR8B3	Tdark	Temozolomide	DNA alkylating agent	DNA replication	0.242238	-0.163366	2.39088	0.0570323	0.754175	0.0242724	0.575178	25	647
SACS	Tbio	Temsirolimus	MTOR	PI3K/MTOR signaling	0.187922	-0.0597791	2.27386	0.0326044	0.462798	0.0242731	0.575181	93	273
KIAA1549	Tbio	Rucaparib	PARP1, PARP2	Genome integrity	0.135659	-0.175837	2.29189	0.0414367	0.581556	0.0242742	0.575195	61	311
KY	Tbio	Lapatinib	ERBB2, EGFR	EGFR signaling	-0.322767	0.098167	-2.40882	-0.782118	-0.0597496	0.0242753	0.575198	21	421
KY	Tbio	Lapatinib	ERBB2, EGFR	RTK signaling	-0.322767	0.098167	-2.40882	-0.782118	-0.0597496	0.0242753	0.575198	21	421
SLC30A10	Tbio	ML323	USP1, UAF1	Protein stability and degradation	-0.301384	0.0887661	-2.38601	-0.72559	-0.0547098	0.0242753	0.575198	21	292
HPS6	Tbio	Nutlin-3a (-)	MDM2	p53 pathway	0.309454	0.0220502	2.36654	0.0398775	0.534931	0.0242756	0.575198	27	672
STON2	Tbio	YK-4-279	RNA helicase A	Other	-0.358729	0.0188989	-2.34585	-0.703454	-0.0518012	0.0242753	0.575198	35	596
ZNF658	Tbio	SN-38	TOP1	DNA replication	0.501139	-0.0121324	2.39528	0.072332	0.954211	0.024276	0.575201	24	351
ARHGAP20	Tbio	A-83-01	TGFB	Other	-0.366335	-0.0354709	-2.36318	-0.615912	-0.0458175	0.0242789	0.575201	25	338
KRT6B	Tbio	Afatinib	ERBB2, EGFR	EGFR signaling	-0.311392	0.0142497	-2.28891	-0.608047	-0.0432357	0.0242787	0.575201	89	977
CEP112	Tbio	CD532	AURKA	Mitosis	-0.287496	0.0800436	-2.35224	-0.684487	-0.0505922	0.0242777	0.575201	29	338
XYLT2	Tbio	Cyclophosphamide	Alkylating agent	DNA replication	-0.40724	-0.0793148	-2.33364	-0.61118	-0.0446714	0.0242785	0.575201	32	287
FKBP5	Tchem	Docetaxel	Microtubule stabiliser	Mitosis	-0.383598	-0.09003	-2.33144	-0.547194	-0.0399418	0.0242782	0.575201	40	942
FRMD7	Tbio	Foretinib	MET, KDR, TIE2, VEGFR3/FLT4, RON, PDGFR, FGFR1, EGFR	RTK signaling	-0.283493	0.0726592	-2.37152	-0.662754	-0.0495499	0.0242762	0.575201	27	657
VAV1	Tchem	KIN001-266	MAP3K8	ERK MAPK signaling	-0.3914	0.0452493	-2.40538	-0.811434	-0.0618632	0.0242773	0.575201	21	346
GOLGA8A	Tdark	Obatoclax Mesylate	BCL2, BCL-XL, BCL-W, MCL1	Apoptosis regulation	-0.157387	0.0980981	-2.29492	-0.476931	-0.0340396	0.0242792	0.575201	63	604
ZBTB20	Tbio	Obatoclax Mesylate	BCL2, BCL-XL, BCL-W, MCL1	Apoptosis regulation	-0.193697	0.101397	-2.29928	-0.550771	-0.0394161	0.0242795	0.575201	62	605
STAT3	Tchem	PHA-793887	CDK2, CDK7, CDK5	Cell cycle	-0.408158	0.0676645	-2.40978	-0.884077	-0.0675669	0.0242786	0.575201	21	347
SHROOM4	Tbio	SNX-2112	HSP90	Protein stability and degradation	0.432859	-0.0108035	2.36133	0.0613752	0.825951	0.0242788	0.575201	29	335
MMP17	Tchem	Selumetinib	MEK1, MEK2	ERK MAPK signaling	0.245329	-0.106745	2.34422	0.048249	0.6559	0.024277	0.575201	35	676
CCDC38	Tdark	Sepantronium bromide	BIRC5	Apoptosis regulation	0.466647	-0.0187836	2.36345	0.0672346	0.903627	0.0242776	0.575201	31	639
TYK2	Tclin	THZ-2-102-1	CDK7	Cell cycle	0.448887	0.0295838	2.34895	0.0576082	0.780998	0.0242794	0.575201	31	328
OBSL1	Tbio	OF-1	BRPF1B, BRPF2	Chromatin histone acetylation	-0.514445	-0.0672017	-2.3406	-0.833326	-0.0611597	0.0242802	0.575206	34	279
APPL1	Tbio	Uprosertib	AKT1, AKT2, AKT3	PI3K/MTOR signaling	-0.483924	0.0853574	-2.40987	-1.05773	-0.0808366	0.0242803	0.575206	23	605
ERMAP	Tbio	Midostaurin	PKC, PPK, FLT1, c-FGR, others	Other	-0.477629	-0.0424423	-2.4016	-0.808849	-0.0615238	0.0242808	0.575209	21	337
SF1	Tbio	Nilotinib	ABL	ABL signaling	0.509686	0.0828118	2.39789	0.0602292	0.793519	0.024281	0.575209	24	669
TGIF2LX	Tbio	Avagacestat	Amyloid beta20, Amyloid beta40	Other	-0.630472	-0.00797726	-2.42029	-1.15612	-0.0888693	0.0242832	0.57521	22	720
HOXA2	Tbio	Cediranib	VEGFR, FLT1, FLT2, FLT3, FLT4, KIT, PDGFRB	RTK signaling	0.472978	0.0376181	2.38153	0.0608813	0.809839	0.0242844	0.57521	24	295
ZNF786	Tdark	Dasatinib	ABL, SRC, Ephrins, PDGFR, KIT	Other, kinases	0.253496	-0.106227	2.34919	0.0494206	0.670026	0.024284	0.57521	31	414
ZNF786	Tdark	Dasatinib	ABL, SRC, Ephrins, PDGFR, KIT	RTK signaling	0.253496	-0.106227	2.34919	0.0494206	0.670026	0.024284	0.57521	31	414
XIRP2	Tbio	GSK319347A	IKK	Other, kinases	0.244328	-0.200763	2.32248	0.0602436	0.829939	0.0242815	0.57521	28	96
PDPR	Tbio	GW-2580	CSF1R	RTK signaling	-0.253318	0.0509466	-2.3268	-0.567249	-0.0412793	0.0242842	0.57521	36	332
HRG	Tbio	PLX-4720	BRAF	ERK MAPK signaling	0.294169	0.0506941	2.31813	0.0328712	0.454078	0.0242831	0.57521	47	1029
CIITA	Tbio	Pilaralisib	PI3K	PI3K/MTOR signaling	-0.317702	0.0482261	-2.33927	-0.681859	-0.0499977	0.024283	0.57521	32	336
ZNF638	Tbio	RO-3306	CDK1	Cell cycle	-0.463542	-0.0406875	-2.33066	-0.788211	-0.0574982	0.0242823	0.57521	39	362
IL1RAPL1	Tbio	Refametinib	MEK1, MEK2	ERK MAPK signaling	0.180637	-0.122698	2.32932	0.0412125	0.565457	0.0242839	0.57521	40	672
DLX6	Tbio	Tamoxifen	ESR1	Hormone-related	0.170872	-0.136953	2.30984	0.041362	0.574289	0.0242833	0.57521	53	630
PODXL	Tbio	Pictilisib	PI3K (class 1)	PI3K/MTOR signaling	0.378985	0.070088	2.3091	0.0414854	0.576309	0.0242853	0.575215	57	983
NCOA1	Tchem	Tretinoin	Retinoic acid	Other	0.397881	0.108757	2.35534	0.0398543	0.538394	0.0242858	0.575215	26	345
NLRP5	Tbio	Tretinoin	Retinoic acid	Other	0.369366	0.0983365	2.31098	0.036438	0.50562	0.024286	0.575215	42	329
NRG2	Tbio	eEF2K Inhibitor, A-484954	eEF2K	Other, kinases	-0.375361	-0.0252655	-2.3765	-0.651368	-0.0488231	0.0242852	0.575215	24	342
NCKAP5L	Tdark	Bicalutamide	AR	Hormone-related	-0.378501	-0.110918	-2.29656	-0.499492	-0.0356738	0.0242878	0.575226	63	639
PLEKHH3	Tdark	FTI-277	Farnesyl-transferase (FNTA)	Other	0.29753	-0.113345	2.3885	0.0576662	0.764084	0.0242879	0.575226	22	336
SPTA1	Tbio	AZ6102	TNKS1, TNKS2	WNT signaling	-0.139665	0.121965	-2.27321	-0.488856	-0.0344051	0.0242882	0.575228	78	236
TSEN54	Tbio	GSK1904529A	IGF1R, IR	IGF1R signaling	-0.415609	-0.000109037	-2.35314	-0.773805	-0.0571953	0.0242904	0.575248	33	652
TSEN54	Tbio	GSK1904529A	IGF1R, IR	RTK signaling	-0.415609	-0.000109037	-2.35314	-0.773805	-0.0571953	0.0242904	0.575248	33	652
GHSR	Tclin	Talazoparib	PARP1, PARP2	Genome integrity	0.346656	0.00917347	2.35234	0.046435	0.62853	0.0242904	0.575248	32	644
TRPM6	Tchem	Tretinoin	Retinoic acid	Other	0.415195	0.0963624	2.32589	0.0432231	0.594441	0.0242906	0.575249	38	333
PPP1R3A	Tbio	AZD8186	PI3Kalpha, PI3Kbeta	PI3K/MTOR signaling	0.310345	-0.044381	2.32553	0.0480707	0.661381	0.0242955	0.575261	36	283
FBXW7	Tbio	Bicalutamide	AR	Hormone-related	0.179466	-0.160084	2.31201	0.0456644	0.633436	0.0242933	0.575261	52	650
MAP2K4	Tchem	Docetaxel	Microtubule stabiliser	Mitosis	-0.450823	-0.0939938	-2.40978	-0.663018	-0.0506401	0.0242943	0.575261	22	960
WDR36	Tbio	Embelin	XIAP	Apoptosis regulation	-0.290079	0.0244837	-2.32772	-0.586443	-0.0426826	0.0242943	0.575261	33	323
NOC3L	Tbio	Foretinib	MET, KDR, TIE2, VEGFR3/FLT4, RON, PDGFR, FGFR1, EGFR	RTK signaling	-0.234415	0.0734538	-2.34305	-0.573599	-0.0421381	0.0242929	0.575261	33	651
INPP5D	Tbio	LGK974	PORCN	WNT signaling	-0.408356	-0.0445247	-2.31082	-0.678769	-0.0488941	0.0242947	0.575261	53	641
NAT10	Tbio	P22077	USP7, USP47	Protein stability and degradation	-0.475827	-0.00296569	-2.40966	-0.878621	-0.0671011	0.0242949	0.575261	21	298
CCDC14	Tdark	Ponatinib	ABL, PDGFRA, VEGFR2, FGFR1, SRC, TIE2, FLT3	Other, kinases	-0.246997	0.0857612	-2.3882	-0.61883	-0.0466877	0.024292	0.575261	21	336
ACAA1	Tbio	Refametinib	MEK1, MEK2	ERK MAPK signaling	-0.524655	-0.0885043	-2.37558	-0.81153	-0.0607708	0.0242951	0.575261	28	684
SEMA3D	Tbio	Sinularin		Unclassified	-0.338462	0.0149227	-2.34972	-0.658226	-0.0485434	0.0242955	0.575261	26	287
LMTK3	Tchem	TAK-715	p38alpha, p38beta	JNK and p38 signaling	-0.360976	-0.00933945	-2.35175	-0.654911	-0.048362	0.0242932	0.575261	29	339
AMBN	Tbio	Talazoparib	PARP1, PARP2	Genome integrity	0.361115	0.0138474	2.40341	0.0491203	0.645415	0.0242925	0.575261	22	654
ZIC1	Tbio	Shikonin	not defined	Other	0.514153	0.0231178	2.36146	0.0678905	0.914181	0.0242957	0.575261	29	326
OR1N2	Tdark	Dactinomycin		Other	-0.361372	0.00976198	-2.41079	-0.689574	-0.052695	0.024296	0.575264	21	604
OR1N2	Tdark	Dactinomycin	RNA polymerase	Other	-0.361372	0.00976198	-2.41079	-0.689574	-0.052695	0.024296	0.575264	21	604
KRT3	Tbio	Bleomycin	dsDNA break induction	DNA replication	-0.298011	-0.00708931	-2.32175	-0.542505	-0.0393382	0.0242965	0.575268	34	317
WNT10A	Tbio	Cytarabine	Antimetabolite	Other	-0.506037	0.00138809	-2.4017	-0.943157	-0.0716938	0.0242983	0.575268	24	664
S1PR2	Tchem	Gemcitabine	Pyrimidine antimetabolite	DNA replication	-0.425461	-0.0183616	-2.4014	-0.756688	-0.0575114	0.0242974	0.575268	23	644
SRCIN1	Tbio	IC-87114	PI3Kdelta	PI3K/MTOR signaling	0.234484	-0.000889838	2.33242	0.032018	0.438731	0.0242981	0.575268	31	334
DIP2C	Tbio	Mirin	MRE11	Genome integrity	-0.115391	0.1052	-2.27936	-0.412077	-0.0291047	0.0242967	0.575268	86	566
SLC45A4	Tdark	NG-25	TAK1, MAP4K2	Other, kinases	-0.515132	0.133449	-2.40704	-1.20526	-0.0918986	0.024298	0.575268	23	345
TTC17	Tdark	Tamoxifen	ESR1	Hormone-related	0.199693	-0.138305	2.31385	0.0454959	0.6305	0.0242979	0.575268	51	632
ALDH3A1	Tchem	XAV939	TNKS1, TNKS2	WNT signaling	0.273501	-0.108249	2.39145	0.0536426	0.709856	0.0242981	0.575268	24	651
KDM2B	Tchem	AT7867	AKT	PI3K/MTOR signaling	-0.315905	0.0756493	-2.34174	-0.729569	-0.053539	0.0242998	0.575279	33	335
ANK3	Tbio	Ispinesib Mesylate	KSP	Mitosis	-0.312103	-0.0233852	-2.28435	-0.539234	-0.0382019	0.0242991	0.575279	69	296
DGKB	Tbio	JW-7-24-1	LCK	Other, kinases	0.569161	0.0554224	2.3926	0.0722306	0.955247	0.0242995	0.575279	24	344
RASA1	Tbio	MK-2206	AKT1, AKT2	PI3K/MTOR signaling	-0.184816	0.0817176	-2.33192	-0.496822	-0.0362443	0.0242997	0.575279	37	644
GLG1	Tbio	Niraparib	PARP1, PARP2	Genome integrity	0.399158	0.0434994	2.36527	0.0492689	0.662048	0.0242997	0.575279	24	289
PRRC2A	Tbio	Omipalisib	PI3K (class 1), MTORC1, MTORC2	PI3K/MTOR signaling	-0.189108	0.115481	-2.32004	-0.568036	-0.0411423	0.024299	0.575279	37	331
MBTPS1	Tchem	TL-2-105	not defined	Other	-0.49865	0.0565231	-2.40165	-1.03191	-0.0784347	0.0242993	0.575279	23	343
RIF1	Tbio	AKT inhibitor VIII	AKT1, AKT2, AKT3	PI3K/MTOR signaling	-0.176935	0.0626576	-2.28081	-0.44755	-0.0316344	0.0243004	0.575285	90	632
NAT10	Tbio	YK-4-279	RNA helicase A	Other	-0.291952	0.0180988	-2.32621	-0.57808	-0.0420214	0.0243026	0.575301	41	590
NXN	Tbio	Alisertib	AURKA	Mitosis	0.491593	0.0104204	2.39922	0.0678801	0.894465	0.0243039	0.575313	24	649
NLGN2	Tbio	Bicalutamide	AR	Hormone-related	-0.419325	-0.115453	-2.31868	-0.566738	-0.0410059	0.0243041	0.575313	45	657
ZNF235	Tdark	Gemcitabine	Pyrimidine antimetabolite	DNA replication	-0.527132	-0.0163168	-2.42404	-0.948619	-0.0730123	0.0243039	0.575313	21	646
HTR2A	Tclin	Tamoxifen	ESR1	Hormone-related	-0.528001	-0.0986065	-2.40402	-0.798058	-0.0607303	0.024304	0.575313	23	660
MAGI1	Tbio	AZD6482	PI3Kbeta	PI3K/MTOR signaling	-0.1785	0.0379036	-2.27452	-0.404347	-0.0284599	0.0243068	0.575315	111	636
SNRNP200	Tchem	CAY10603	HDAC1, HDAC6	Chromatin histone acetylation	-0.299953	0.116528	-2.36789	-0.775197	-0.0577644	0.0243058	0.575315	27	338
PTPN14	Tbio	Cytarabine	Antimetabolite	Other	-0.291759	0.00714795	-2.30831	-0.557723	-0.0400917	0.0243077	0.575315	54	634
PPP1R9B	Tbio	Dactinomycin		Other	-0.335238	0.0111473	-2.38018	-0.644409	-0.0483611	0.0243077	0.575315	25	600
PPP1R9B	Tbio	Dactinomycin	RNA polymerase	Other	-0.335238	0.0111473	-2.38018	-0.644409	-0.0483611	0.0243077	0.575315	25	600
MPO	Tchem	Linsitinib	IGF1R	IGF1R signaling	0.304215	0.048995	2.30369	0.0341445	0.476296	0.024305	0.575315	55	628
USP35	Tbio	Navitoclax	BCL2, BCL-XL, BCL-W	Apoptosis regulation	-0.0260404	0.20482	-2.29585	-0.430979	-0.0307421	0.024308	0.575315	62	626
PTPN21	Tbio	PFI3	Polybromo 1, SMARCA4, SMARCA2	Chromatin other	-0.27195	-0.0220974	-2.31452	-0.466073	-0.0336331	0.0243066	0.575315	32	281
SYCP1	Tbio	TWS119	GSK3	WNT signaling	-0.333889	0.0882461	-2.3497	-0.78631	-0.0579603	0.0243076	0.575315	32	336
RNF103	Tbio	Talazoparib	PARP1, PARP2	Genome integrity	-0.289242	0.0428335	-2.33988	-0.618803	-0.0453484	0.0243062	0.575315	36	640
DHX35	Tbio	MK-2206	AKT1, AKT2	PI3K/MTOR signaling	0.491416	0.0497243	2.38101	0.061692	0.821691	0.0243092	0.575322	27	654
PCDHA9	Tbio	kb NB 142-70	PKD	Other, kinases	-0.32658	0.0639517	-2.37182	-0.726789	-0.0542749	0.0243091	0.575322	25	343
EHBP1L1	Tdark	NVP-BHG712	EPHB4	RTK signaling	-0.326212	0.101541	-2.36541	-0.796268	-0.0592374	0.0243102	0.575337	28	340
TTN	Tbio	Alectinib	ALK	RTK signaling	0.0982262	-0.379906	2.29611	0.0636703	0.892595	0.0243117	0.575355	293	73
PTPRJ	Tbio	PRIMA-1MET	TP53 activation	p53 pathway	-0.323742	0.130922	-2.38818	-0.845583	-0.0637444	0.0243115	0.575355	23	290
CRIPAK	Tbio	BDP-00009066	MRCKB_HUMAN	Cytoskeleton	-0.305815	0.0022505	-2.31204	-0.57473	-0.0414013	0.0243123	0.575362	39	280
ATP6V0A4	Tbio	Ruxolitinib	JAK1, JAK2	Other, kinases	-0.58497	-0.0021606	-2.34631	-1.08576	-0.0798559	0.0243125	0.575362	37	644
TNRC6C	Tbio	GSK591	PMRT5	Chromatin histone methylation	-0.295341	0.0321656	-2.34269	-0.61023	-0.0447833	0.024313	0.575366	27	286
NKTR	Tbio	JNK-9L	JNK2, JNK3	JNK and p38 signaling	-0.481793	0.0236042	-2.41118	-0.939068	-0.0717264	0.0243132	0.575366	21	336
FAM83H	Tbio	kb NB 142-70	PKD	Other, kinases	-0.282872	0.0710854	-2.33116	-0.659828	-0.0480871	0.0243134	0.575366	35	333
SLC18A3	Tchem	CI-1033	EGFR, ERBB2, ERBB4	RTK signaling	-0.279952	0.114297	-2.38704	-0.733266	-0.0552318	0.0243156	0.575381	22	345
DNMT3B	Tchem	EPZ004777	DOT1L	Chromatin histone methylation	-0.340439	-0.00770148	-2.37184	-0.619244	-0.0462312	0.0243161	0.575381	22	309
PTPRU	Tbio	Etoposide	TOP2	DNA replication	-0.42803	0.0174111	-2.37247	-0.828969	-0.0619136	0.0243153	0.575381	26	330
MTMR11	Tdark	GSK1904529A	IGF1R, IR	IGF1R signaling	-0.405684	-0.0024667	-2.36271	-0.750686	-0.0557476	0.0243145	0.575381	30	655
MTMR11	Tdark	GSK1904529A	IGF1R, IR	RTK signaling	-0.405684	-0.0024667	-2.36271	-0.750686	-0.0557476	0.0243145	0.575381	30	655
CYP4X1	Tbio	PLX-4720	BRAF	ERK MAPK signaling	-0.297833	0.0716302	-2.36779	-0.687709	-0.0512182	0.0243174	0.575381	30	1046
MMP20	Tbio	Selumetinib	MEK1, MEK2	ERK MAPK signaling	0.25397	-0.107728	2.34155	0.0494227	0.673973	0.0243155	0.575381	36	675
ZNF106	Tbio	AR-42	HDAC1	Chromatin histone acetylation	-0.233035	0.130772	-2.34611	-0.677782	-0.0498321	0.0243183	0.575388	30	332
NLGN4X	Tbio	Afatinib	ERBB2, EGFR	EGFR signaling	-0.353752	0.0121168	-2.29727	-0.682997	-0.048741	0.0243185	0.575388	73	993
IFT140	Tbio	Vinorelbine	Microtubule destabiliser	Mitosis	-0.248259	0.0262469	-2.29202	-0.512553	-0.0364587	0.0243182	0.575388	69	604
KCNA2	Tclin	AKT inhibitor VIII	AKT1, AKT2, AKT3	PI3K/MTOR signaling	0.37864	0.0172759	2.35668	0.0497864	0.672942	0.0243194	0.575402	31	691
PTGFRN	Tbio	Avagacestat	Amyloid beta20, Amyloid beta40	Other	-0.438046	-0.00359915	-2.33836	-0.809647	-0.0592475	0.0243198	0.575403	39	703
PTPN21	Tbio	Selumetinib	MEK1, MEK2	ERK MAPK signaling	0.143018	-0.113595	2.2926	0.0340907	0.479136	0.0243206	0.575411	67	644
ME1	Tchem	MK-2206	AKT1, AKT2	PI3K/MTOR signaling	0.354371	0.0507395	2.33589	0.0413481	0.565914	0.0243211	0.575416	37	644
B3GNTL1	Tdark	Wee1 Inhibitor	WEE1, CHEK1	Cell cycle	-0.376916	0.0285268	-2.40026	-0.753695	-0.0571897	0.0243221	0.575429	23	633
TCERG1L	Tbio	Navitoclax	BCL2, BCL-XL, BCL-W	Apoptosis regulation	0.431813	0.170734	2.33673	0.0355683	0.48659	0.0243225	0.575429	35	653
SOX30	Tbio	ZSTK474	PI3K (class 1)	PI3K/MTOR signaling	-0.420007	0.153122	-2.41797	-1.06466	-0.0815998	0.0243232	0.575435	21	346
RPUSD3	Tdark	Docetaxel	Microtubule stabiliser	Mitosis	0.488603	-0.116152	2.41246	0.0858528	1.12366	0.0243234	0.575436	23	959
MYO1F	Tbio	Cisplatin	DNA crosslinker	DNA replication	-0.302265	-0.0328544	-2.29264	-0.503035	-0.0357868	0.0243242	0.575445	69	627
NOX1	Tchem	Bicalutamide	AR	Hormone-related	0.2319	-0.146244	2.41326	0.0536956	0.702592	0.0243281	0.575454	21	681
TRPM5	Tchem	CD532	AURKA	Mitosis	-0.373434	0.0833625	-2.37532	-0.850028	-0.0635655	0.0243257	0.575454	26	341
TFEB	Tbio	CHIR-99021	GSK3A, GSK3B	WNT signaling	0.296294	-0.00757742	2.40517	0.0429656	0.564777	0.0243276	0.575454	21	689
EDC4	Tbio	Etoposide	TOP2	DNA replication	-0.352227	0.0125442	-2.35626	-0.679313	-0.0502305	0.0243267	0.575454	27	329
MROH8	Tdark	Gefitinib	EGFR	EGFR signaling	-0.381236	0.0225103	-2.32404	-0.752891	-0.0546013	0.0243276	0.575454	46	646
KANSL2	Tbio	Gemcitabine	Pyrimidine antimetabolite	DNA replication	0.400332	-0.0492504	2.3907	0.0630825	0.836082	0.0243262	0.575454	25	642
HABP2	Tbio	Linsitinib	IGF1R	IGF1R signaling	0.32089	0.0543261	2.3272	0.0361172	0.49701	0.0243252	0.575454	39	644
UBN1	Tbio	NSC-87877	SHP-1 (PTPN6), SHP-2 (PTPN11)	Other	-0.405005	0.00899823	-2.3492	-0.771216	-0.0567907	0.0243251	0.575454	31	326
KIAA1217	Tbio	OSU-03012	PDK1 (PDPK1)	Metabolism	0.38095	-0.0904218	2.35516	0.0648742	0.877869	0.0243252	0.575454	31	323
TMTC4	Tdark	XMD13-2	RIPK1	Apoptosis regulation	-0.251246	0.0979898	-2.37101	-0.649988	-0.0484827	0.0243264	0.575454	25	343
OR2A5	Tdark	AZD6482	PI3Kbeta	PI3K/MTOR signaling	0.421836	-0.0116623	2.3663	0.0600165	0.80698	0.0243304	0.575455	30	717
ZNF366	Tbio	Avagacestat	Amyloid beta20, Amyloid beta40	Other	-0.433903	-0.00321638	-2.33576	-0.802749	-0.0586238	0.0243312	0.575455	40	702
TRIP4	Tbio	Cisplatin	DNA crosslinker	DNA replication	0.298417	-0.0751276	2.3657	0.0517018	0.695388	0.0243292	0.575455	29	667
IL6ST	Tclin	Dactinomycin		Other	-0.34707	0.021468	-2.32898	-0.687101	-0.049976	0.0243297	0.575455	41	584
IL6ST	Tclin	Dactinomycin	RNA polymerase	Other	-0.34707	0.021468	-2.32898	-0.687101	-0.049976	0.0243297	0.575455	41	584
CDHR5	Tbio	Ipatasertib	AKT1, AKT, AKT3	PI3K/MTOR signaling	-0.38491	0.0673208	-2.36246	-0.84198	-0.0624817	0.024329	0.575455	28	291
KCND1	Tclin	Navitoclax	BCL2, BCL-XL, BCL-W	Apoptosis regulation	-0.220826	0.199916	-2.3856	-0.782618	-0.0588648	0.0243303	0.575455	26	662
DIP2C	Tbio	TAK-715	p38alpha, p38beta	JNK and p38 signaling	-0.315047	0.00464962	-2.30687	-0.596585	-0.0428085	0.0243301	0.575455	48	320
POLQ	Tbio	Temozolomide	DNA alkylating agent	DNA replication	0.018123	-0.178744	2.27377	0.0258569	0.367876	0.0243296	0.575455	104	568
ITIH6	Tdark	GSK650394	SGK2, SGK3	Other, kinases	-0.450878	-0.0224679	-2.37379	-0.797268	-0.0595515	0.024332	0.575467	25	327
TMEM171	Tdark	Pictilisib	PI3K (class 1)	PI3K/MTOR signaling	0.644231	0.0738555	2.40527	0.080637	1.06011	0.0243326	0.575472	24	1016
COL9A1	Tbio	AZD4547	FGFR1, FGFR2, FGFR3	RTK signaling	-0.81918	-0.0666392	-2.41535	-1.39813	-0.10695	0.0243346	0.57549	22	299
PDE4C	Tclin	Afatinib	ERBB2, EGFR	EGFR signaling	-0.403774	0.000722249	-2.34741	-0.753588	-0.0554046	0.024338	0.57549	36	1030
ZNF469	Tbio	BIX02189	MEK5, ERK5	ERK MAPK signaling	0.266862	0.00365404	2.28292	0.0347497	0.491666	0.0243354	0.57549	68	300
ADAM28	Tbio	BMS-536924	IGF1R, IR	IGF1R signaling	0.334374	0.038451	2.3158	0.0398214	0.552025	0.024335	0.57549	48	758
SLITRK6	Tbio	CX-5461	RNA Polymerase 1	Other	-0.307363	0.0899255	-2.37409	-0.739354	-0.0552224	0.0243379	0.57549	25	341
TUBB4A	Tclin	Dactolisib	PI3K (class 1), MTORC1, MTORC2	PI3K/MTOR signaling	-0.300033	0.0155951	-2.32848	-0.588475	-0.0427812	0.0243344	0.57549	40	651
ADRA2B	Tclin	Erlotinib	EGFR	EGFR signaling	0.189609	-0.0905144	2.35378	0.0385037	0.521743	0.0243389	0.57549	26	415
ZMYM3	Tbio	Etoposide	TOP2	DNA replication	-0.50563	0.0187579	-2.39713	-0.974976	-0.0737993	0.0243382	0.57549	23	333
KCNH8	Tclin	Lenalidomide	CRBN	Protein stability and degradation	0.26387	0.00530529	2.31888	0.0348508	0.482279	0.0243385	0.57549	34	340
MAPKBP1	Tbio	MIRA-1	TP53	p53 pathway	-0.387413	-0.118075	-2.33446	-0.502048	-0.0366283	0.0243359	0.57549	29	289
SLC9A4	Tdark	Motesanib	VEGFR, RET, KIT, PDGFR	RTK signaling	0.25318	-0.0576906	2.32563	0.0420666	0.579674	0.0243356	0.57549	36	338
MAP3K9	Tchem	NU7441	DNAPK	Genome integrity	-0.310598	0.0945973	-2.33816	-0.755172	-0.0552188	0.0243358	0.57549	36	360
OR13C4	Tdark	Nutlin-3a (-)	MDM2	p53 pathway	0.307197	0.0242462	2.3927	0.0397284	0.526174	0.0243371	0.57549	22	677
PLK5	Tbio	Nutlin-3a (-)	MDM2	p53 pathway	-0.427628	0.0502429	-2.3929	-0.888638	-0.0671046	0.0243368	0.57549	25	674
GREB1L	Tdark	Olaparib	PARP1, PARP2	Genome integrity	0.2002	-0.0458912	2.29372	0.0326916	0.45949	0.0243389	0.57549	71	978
PTK7	Tbio	RO-3306	CDK1	Cell cycle	0.297506	-0.110287	2.36056	0.0562722	0.759315	0.0243342	0.57549	28	373
ACAD11	Tbio	KIN001-042	GSK3B	WNT signaling	-0.399061	-0.0497804	-2.36004	-0.650388	-0.0481741	0.0243398	0.575498	26	342
CCDC80	Tbio	Entospletinib	SYK	Other, kinases	-0.328978	0.148842	-2.37109	-0.889338	-0.0663026	0.02434	0.5755	26	287
ZBTB40	Tbio	PRT062607	SYK	Other, kinases	0.467945	0.0800527	2.36982	0.0537847	0.721999	0.024341	0.575511	24	289
PCDHB13	Tdark	Entospletinib	SYK	Other, kinases	-0.355337	0.145989	-2.39058	-0.932359	-0.070293	0.0243434	0.575531	23	290
WDR87	Tdark	Motesanib	VEGFR, RET, KIT, PDGFR	RTK signaling	0.196386	-0.0740441	2.28732	0.0357854	0.505075	0.024343	0.575531	64	310
ZNF197	Tdark	VX-11e	ERK2	ERK MAPK signaling	0.32106	0.0158091	2.31768	0.0411081	0.569393	0.0243431	0.575531	45	637
DLGAP1	Tbio	Veliparib	PARP1, PARP2	Genome integrity	-0.329005	0.0818131	-2.39187	-0.763994	-0.0576423	0.0243435	0.575531	23	352
RXRG	Tclin	Olaparib	PARP1, PARP2	Genome integrity	-0.263963	-0.0172398	-2.31085	-0.460351	-0.0330955	0.024344	0.575533	51	998
RRBP1	Tbio	Daporinad	NAMPT	Metabolism	-0.252219	0.0394215	-2.31131	-0.544151	-0.0391296	0.024345	0.575541	46	453
AMOTL1	Tbio	Temozolomide	DNA alkylating agent	DNA replication	-0.354176	-0.130647	-2.30104	-0.417245	-0.0298146	0.0243446	0.575541	53	619
HSPA8	Tchem	XAV939	TNKS1, TNKS2	WNT signaling	0.23795	-0.111229	2.35093	0.047909	0.650449	0.0243448	0.575541	32	643
FNDC7	Tdark	GSK1904529A	IGF1R, IR	IGF1R signaling	-0.431144	0.000677221	-2.35301	-0.804329	-0.0593125	0.0243465	0.575557	33	652
FNDC7	Tdark	GSK1904529A	IGF1R, IR	RTK signaling	-0.431144	0.000677221	-2.35301	-0.804329	-0.0593125	0.0243465	0.575557	33	652
APP	Tclin	Veliparib	PARP1, PARP2	Genome integrity	-0.330412	0.089055	-2.36176	-0.781039	-0.0578946	0.0243464	0.575557	29	346
WAC	Tbio	AGI-6780	IDH2 R140Q mutant	Metabolism	-0.405779	0.0901763	-2.40579	-0.921817	-0.0700938	0.0243482	0.575571	23	654
WAC	Tbio	AGI-6780	IDH2(R140Q)	Metabolism	-0.405779	0.0901763	-2.40579	-0.921817	-0.0700938	0.0243482	0.575571	23	654
AEBP1	Tbio	Afuresertib	AKT1, AKT2, AKT3	PI3K/MTOR signaling	-0.413873	0.0119131	-2.35723	-0.79296	-0.0586126	0.0243501	0.575571	29	290
SP6	Tbio	Crizotinib	MET, ALK, ROS1	RTK signaling	-0.620198	0.119103	-2.42477	-1.37307	-0.105531	0.0243493	0.575571	21	421
ARHGAP5	Tbio	MK-2206	AKT1, AKT2	PI3K/MTOR signaling	-0.206951	0.0889628	-2.31217	-0.552113	-0.0397155	0.0243498	0.575571	50	631
PTPN14	Tbio	Mitoxantrone		DNA replication	-0.341066	0.0793976	-2.36709	-0.782733	-0.0581947	0.0243499	0.575571	26	287
AMPD1	Tchem	PF-562271	FAK, FAK2	Cytoskeleton	-0.535461	-0.0385764	-2.40297	-0.923649	-0.0701203	0.0243482	0.575571	22	328
KCNC2	Tclin	Pevonedistat	NAE	Other	-0.35006	-0.0275713	-2.32432	-0.601394	-0.0435829	0.0243498	0.575571	41	560
IL6R	Tclin	Pictilisib	PI3K (class 1)	PI3K/MTOR signaling	-0.228325	0.100619	-2.3283	-0.613331	-0.044556	0.0243497	0.575571	43	997
MUC19	Tdark	Temozolomide	DNA alkylating agent	DNA replication	-0.0144425	-0.180071	2.26519	0.0216265	0.30963	0.0243502	0.575571	129	543
RAD9A	Tbio	Refametinib	MEK1, MEK2	ERK MAPK signaling	0.319479	-0.121769	2.38513	0.0616715	0.820826	0.0243507	0.575577	26	686
NOTCH4	Tchem	BDP-00009066	MRCKB_HUMAN	Cytoskeleton	-0.334964	0.0075338	-2.31584	-0.638937	-0.0460595	0.0243526	0.575579	40	279
PSD2	Tdark	Fulvestrant		Hormone-related	0.301701	-0.0424093	2.34953	0.0471628	0.641057	0.0243528	0.575579	32	601
PSD2	Tdark	Fulvestrant	ESR	Hormone-related	0.301701	-0.0424093	2.34953	0.0471628	0.641057	0.0243528	0.575579	32	601
DCHS2	Tdark	GSK690693	AKT1, AKT2, AKT3	PI3K/MTOR signaling	-0.128195	0.148915	-2.27871	-0.517747	-0.036472	0.0243519	0.575579	90	277
MROH2A	Tdark	GW-2580	CSF1R	RTK signaling	-0.346831	0.0598616	-2.34067	-0.757919	-0.0554652	0.0243529	0.575579	35	333
LHX3	Tbio	LGK974	PORCN	WNT signaling	-0.496809	-0.0557877	-2.38188	-0.820515	-0.0615267	0.0243527	0.575579	26	668
PIPOX	Tbio	Obatoclax Mesylate	BCL2, BCL-XL, BCL-W, MCL1	Apoptosis regulation	0.54272	0.0572256	2.40482	0.0685695	0.902419	0.0243524	0.575579	23	644
TRPC1	Tbio	Paclitaxel	Microtubule stabiliser	Mitosis	0.306007	-0.08599	2.37011	0.054339	0.729655	0.0243526	0.575579	26	418
NACA	Tbio	Vorinostat	HDAC inhibitor Class I, IIa, IIb, IV	Chromatin histone acetylation	-0.0609193	0.177941	-2.27967	-0.446267	-0.0314545	0.0243528	0.575579	91	603
SVIL	Tbio	Shikonin	not defined	Other	-0.227128	0.111942	-2.3	-0.632956	-0.045183	0.0243535	0.575588	51	304
APLP2	Tbio	PD0325901	MEK1, MEK2	ERK MAPK signaling	0.339672	-0.0667173	2.38932	0.0569208	0.755858	0.0243538	0.575591	25	677
GALNT13	Tbio	BAM7	Bax activator	Other	0.425623	-0.0139262	2.38915	0.0615555	0.817543	0.0243556	0.575592	23	340
C2orf78	Tdark	KU-55933	ATM	Genome integrity	-0.174903	0.146879	-2.32835	-0.599984	-0.0435794	0.0243544	0.575592	36	364
CHRM3	Tclin	Linsitinib	IGF1R	IGF1R signaling	0.309847	0.0459808	2.29843	0.0351265	0.492606	0.0243559	0.575592	61	622
NISCH	Tclin	Rucaparib	PARP1, PARP2	Genome integrity	0.201878	-0.152375	2.34625	0.0484614	0.660045	0.0243545	0.575592	29	343
OR8H2	Tdark	Talazoparib	PARP1, PARP2	Genome integrity	0.38706	0.0112507	2.38554	0.0525297	0.699089	0.0243542	0.575592	25	651
GRIN1	Tclin	Vorinostat	HDAC inhibitor Class I, IIa, IIb, IV	Chromatin histone acetylation	-0.267668	0.165339	-2.36462	-0.806176	-0.059838	0.0243551	0.575592	30	664
DIP2C	Tbio	AS601245	JNK1, JNK2, JNK2	JNK and p38 signaling	-0.336995	0.0344057	-2.31154	-0.692985	-0.0498165	0.0243563	0.575598	46	308
TANC2	Tdark	XMD13-2	RIPK1	Apoptosis regulation	0.42334	0.0444026	2.35705	0.0521454	0.70573	0.0243566	0.575601	29	339
PDE4DIP	Tbio	Crizotinib	MET, ALK, ROS1	RTK signaling	-0.107786	0.151418	-2.26831	-0.48451	-0.033899	0.0243571	0.575604	115	327
SREBF1	Tchem	Ipatasertib	AKT1, AKT, AKT3	PI3K/MTOR signaling	-0.382282	0.0640007	-2.37032	-0.830706	-0.0618599	0.0243575	0.575604	26	293
TBX3	Tbio	PCI-34051	HDAC8, HDAC6, HDAC1	Chromatin histone acetylation	0.411006	0.0433549	2.37963	0.0512196	0.684083	0.0243573	0.575604	22	291
USP40	Tbio	XMD15-27	CAMK2	Other, kinases	0.387777	-0.0582515	2.39145	0.062535	0.829522	0.0243578	0.575607	23	345
FLT3	Tclin	Camptothecin	TOP1	DNA replication	0.435284	-0.041186	2.38847	0.0666929	0.886246	0.024359	0.575613	24	308
PADI3	Tchem	GSK269962A	ROCK1, ROCK2	Cytoskeleton	-0.512007	-0.00067652	-2.38859	-0.951082	-0.0715786	0.0243585	0.575613	25	487
SNRNP70	Tbio	HG6-64-1	BRAF	ERK MAPK signaling	-0.468805	0.0568456	-2.41337	-0.97674	-0.0745601	0.0243587	0.575613	21	334
SRCAP	Tbio	Pilaralisib	PI3K	PI3K/MTOR signaling	-0.237478	0.080309	-2.28404	-0.593628	-0.0419456	0.0243592	0.575613	74	294
KIF26B	Tbio	Tretinoin	Retinoic acid	Other	0.3136	0.0941142	2.28261	0.0289467	0.410026	0.0243588	0.575613	59	312
NYAP2	Tdark	GSK650394	SGK2, SGK3	Other, kinases	-0.431587	-0.0264208	-2.3811	-0.753847	-0.0564863	0.0243595	0.575616	23	329
ABCA12	Tbio	SCH772984	ERK1, ERK2	ERK MAPK signaling	-0.157174	0.12225	-2.2962	-0.521704	-0.0371441	0.0243598	0.575617	50	281
ALS2	Tbio	Shikonin	not defined	Other	-0.263178	0.0900996	-2.34967	-0.658145	-0.0484103	0.0243598	0.575617	27	328
RAPGEF2	Tbio	PLX-4720	BRAF	ERK MAPK signaling	0.255056	0.047022	2.28974	0.02755	0.388519	0.0243601	0.57562	74	1002
TATDN2	Tdark	CHIR-99021	GSK3A, GSK3B	WNT signaling	0.292264	-0.0087653	2.38332	0.0420158	0.560042	0.0243612	0.575631	24	686
DYNC2H1	Tbio	Tubastatin A	HDAC1, HDAC6, HDAC8	Chromatin histone acetylation	0.304047	0.0472334	2.28303	0.0338719	0.479754	0.0243634	0.575666	65	302
SLC7A9	Tbio	VNLG/124	HDAC,RAR	Chromatin histone acetylation	-0.310134	0.0967671	-2.40256	-0.756426	-0.0573768	0.0243634	0.575666	22	343
NUDCD1	Tbio	PLX-4720	BRAF	ERK MAPK signaling	0.319523	0.0505815	2.32535	0.0363485	0.501535	0.0243638	0.575668	43	1033
PCDHA13	Tdark	TAK-715	p38alpha, p38beta	JNK and p38 signaling	-0.324345	-0.00493539	-2.32338	-0.595698	-0.0431211	0.0243639	0.575668	37	331
FAM227A	Tdark	Olaparib	PARP1, PARP2	Genome integrity	0.251484	-0.0409432	2.32774	0.0395752	0.54528	0.0243645	0.575668	42	1007
SORCS2	Tbio	PFI-1	BRD4	Chromatin other	0.480382	-0.0449201	2.39118	0.0736202	0.976984	0.0243645	0.575668	24	342
JAM3	Tbio	Vorinostat	HDAC inhibitor Class I, IIa, IIb, IV	Chromatin histone acetylation	-0.163857	0.157263	-2.39038	-0.597254	-0.0449856	0.0243642	0.575668	23	671
OGFOD3	Tdark	Obatoclax Mesylate	BCL2, BCL-XL, BCL-W, MCL1	Apoptosis regulation	-0.374742	0.0936285	-2.37427	-0.871699	-0.065043	0.024365	0.57567	28	639
OR2L3	Tdark	Tanespimycin	HSP90	Protein stability and degradation	-0.705183	-0.238548	-2.39868	-0.86761	-0.0656597	0.024365	0.57567	22	352
ZNF221	Tdark	Ruxolitinib	JAK1, JAK2	Other, kinases	-0.875003	-0.00574392	-2.42176	-1.61471	-0.123809	0.0243659	0.575685	22	659
PNLIPRP1	Tbio	Docetaxel	Microtubule stabiliser	Mitosis	0.276866	-0.123171	2.31538	0.0537543	0.746319	0.0243668	0.575692	52	930
ISYNA1	Tbio	Pictilisib	PI3K (class 1)	PI3K/MTOR signaling	-0.215699	0.100074	-2.32737	-0.588823	-0.0427223	0.0243665	0.575692	43	997
LRRC40	Tdark	SB505124	TGFBR1, ACVR1B, ACVR1C	RTK signaling	0.418491	0.0011661	2.3606	0.0575154	0.777135	0.0243682	0.575713	31	715
ZNF80	Tdark	Avagacestat	Amyloid beta20, Amyloid beta40	Other	-0.401045	-0.0133722	-2.38693	-0.721146	-0.0541995	0.0243685	0.575717	25	717
BCR	Tclin	WZ4003	NUAK1, NUAK2	Other, kinases	0.432398	0.0642213	2.34743	0.0503717	0.685982	0.024369	0.575723	28	285
MLLT6	Tdark	OSI-027	MTORC1, MTORC2	PI3K/MTOR signaling	-0.168593	0.237222	-2.40892	-0.754226	-0.0574035	0.0243695	0.575723	21	458
ZNF251	Tdark	Obatoclax Mesylate	BCL2, BCL-XL, BCL-W, MCL1	Apoptosis regulation	-0.222492	0.0959267	-2.31675	-0.594023	-0.0428151	0.0243703	0.575726	46	621
SCN2A	Tclin	RVX-208	BRD4	Chromatin other	-0.277116	0.0481327	-2.29684	-0.607262	-0.0432344	0.0243704	0.575726	52	261
RAD54L	Tbio	Pevonedistat	NAE	Other	-0.409959	-0.0266086	-2.33996	-0.714477	-0.0522243	0.0243717	0.575744	36	565
TUBGCP6	Tbio	AGI-6780	IDH2 R140Q mutant	Metabolism	-0.194944	0.100853	-2.29736	-0.552266	-0.0393292	0.0243718	0.575744	63	614
TUBGCP6	Tbio	AGI-6780	IDH2(R140Q)	Metabolism	-0.194944	0.100853	-2.29736	-0.552266	-0.0393292	0.0243718	0.575744	63	614
GIGYF1	Tbio	GSK650394	SGK2, SGK3	Other, kinases	-0.447932	-0.0147447	-2.34862	-0.807076	-0.0592977	0.0243725	0.575744	31	321
SLC25A3	Tbio	PD0325901	MEK1, MEK2	ERK MAPK signaling	0.358086	-0.0648982	2.41936	0.0601557	0.785812	0.0243724	0.575744	21	681
ZKSCAN1	Tbio	XAV939	TNKS1, TNKS2	WNT signaling	0.235088	-0.11992	2.31635	0.0477195	0.662297	0.0243727	0.575744	48	627
TUBB4B	Tclin	YK-4-279	RNA helicase A	Other	-0.352881	0.0112245	-2.39572	-0.677072	-0.0511381	0.0243722	0.575744	23	608
ZMIZ1	Tbio	Leflunomide	Pyrimidine synthesis inhibitor	DNA replication	-0.322474	0.0936706	-2.39703	-0.773804	-0.0584846	0.0243738	0.575745	21	292
RAP1GAP2	Tbio	Mirin	MRE11	Genome integrity	0.573666	0.0521058	2.36723	0.072128	0.970991	0.0243737	0.575745	30	622
DIP2C	Tbio	Olaparib	PARP1, PARP2	Genome integrity	-0.190316	-0.00442595	-2.26916	-0.347472	-0.0243088	0.0243729	0.575745	140	909
UGGT2	Tbio	Pictilisib	PI3K (class 1)	PI3K/MTOR signaling	-0.186678	0.106769	-2.29631	-0.547904	-0.0389905	0.0243735	0.575745	70	970
GPRIN2	Tbio	Vinorelbine	Microtubule destabiliser	Mitosis	-0.265224	0.0147428	-2.32238	-0.522172	-0.037761	0.0243736	0.575745	40	633
ZBTB38	Tbio	AZD6482	PI3Kbeta	PI3K/MTOR signaling	-0.301306	0.0273026	-2.31512	-0.613083	-0.0441354	0.0243755	0.575753	49	698
ANKLE1	Tbio	GSK1904529A	IGF1R, IR	IGF1R signaling	-0.356846	-0.00577551	-2.36557	-0.653637	-0.0485033	0.0243753	0.575753	28	657
ANKLE1	Tbio	GSK1904529A	IGF1R, IR	RTK signaling	-0.356846	-0.00577551	-2.36557	-0.653637	-0.0485033	0.0243753	0.575753	28	657
KLHL34	Tdark	ARRY-520	KIF11	Mitosis	-0.462735	0.0288838	-2.38866	-0.914471	-0.0687661	0.0243801	0.575759	24	336
ABLIM3	Tbio	CHIR-99021	GSK3A, GSK3B	WNT signaling	-0.385707	0.0239104	-2.33661	-0.763545	-0.0556887	0.0243761	0.575759	39	671
ZNF91	Tbio	Docetaxel	Microtubule stabiliser	Mitosis	0.155607	-0.125146	2.28845	0.0371291	0.524376	0.0243765	0.575759	81	901
KLHL26	Tdark	Flavopiridol	CDK	Cell cycle	-0.295149	0.0707703	-2.38696	-0.6807	-0.051138	0.0243794	0.575759	22	340
PLEKHG4B	Tdark	IC-87114	PI3Kdelta	PI3K/MTOR signaling	0.254607	-0.0043079	2.33185	0.0351003	0.48273	0.0243803	0.575759	33	332
UHRF1BP1L	Tbio	MIRA-1	TP53	p53 pathway	-0.378876	-0.124218	-2.35139	-0.474408	-0.034906	0.0243777	0.575759	23	295
KRT85	Tbio	Olaparib	PARP1, PARP2	Genome integrity	0.201455	-0.0524734	2.28233	0.0334599	0.474397	0.0243777	0.575759	96	953
MSH3	Tbio	Pilaralisib	PI3K	PI3K/MTOR signaling	-0.432337	0.0547943	-2.36133	-0.907125	-0.0671389	0.0243777	0.575759	29	339
SAMD9L	Tbio	Pyridostatin	G-quadruplex stabiliser	DNA replication	-0.399955	-0.0397609	-2.34054	-0.671312	-0.0490762	0.0243767	0.575759	31	286
CNGA4	Tbio	Sapitinib	EGFR, ERBB2, ERBB3	EGFR signaling	-0.361766	0.112566	-2.41266	-0.881457	-0.0672066	0.0243781	0.575759	21	309
UBR1	Tbio	Trametinib	MEK1, MEK2	ERK MAPK signaling	0.222012	-0.0177586	2.29949	0.031914	0.447627	0.0243764	0.575759	56	616
ZNF783	Tdark	Wnt-C59	PORCN	WNT signaling	-0.426651	0.0178294	-2.33388	-0.828629	-0.0603311	0.024378	0.575759	40	637
SLITRK5	Tbio	Uprosertib	AKT1, AKT2, AKT3	PI3K/MTOR signaling	-0.152526	0.0994099	-2.28119	-0.470701	-0.0331706	0.0243812	0.575763	87	541
PPIP5K2	Tchem	Brivanib, BMS-540215	VEGFR, PDGFR	RTK signaling	-0.409505	0.0556535	-2.409	-0.864547	-0.0657696	0.0243821	0.575773	21	347
ENC1	Tbio	PLX-4720	BRAF	ERK MAPK signaling	0.36504	0.0523196	2.35949	0.0430496	0.582392	0.0243823	0.575773	31	1045
SCN2A	Tclin	VE821	ATR	Genome integrity	-0.20401	0.133739	-2.29862	-0.630576	-0.044921	0.024383	0.575777	51	261
OR5T2	Tdark	Zibotentan	Endothelin-1 receptor (EDNRA)	Other	0.329751	-0.0397484	2.39648	0.0518957	0.687103	0.0243831	0.575777	21	347
MAP4K4	Tchem	ACY-1215	HDAC6	Chromatin histone acetylation	-0.230856	0.166701	-2.37676	-0.739868	-0.0552456	0.0243834	0.575778	24	344
CNOT1	Tbio	DMOG	HIF-PH	Metabolism	0.394827	0.0115508	2.32145	0.0516481	0.714904	0.0243837	0.575781	41	314
PCDHB6	Tdark	XMD14-99	ALK, CDK7, LTK, others	Other, kinases	-0.320331	0.0735584	-2.3207	-0.734724	-0.0530552	0.0243838	0.575782	42	326
ISG20L2	Tdark	Uprosertib	AKT1, AKT2, AKT3	PI3K/MTOR signaling	-0.419508	0.0829086	-2.40525	-0.933943	-0.0708905	0.0243844	0.575783	23	605
MVP	Tbio	Bleomycin	dsDNA break induction	DNA replication	-0.353263	-0.00663064	-2.34588	-0.645911	-0.0473531	0.0243859	0.57579	29	322
TCOF1	Tbio	DMOG	HIF-PH	Metabolism	0.490068	0.02433	2.38584	0.0650326	0.866443	0.024386	0.57579	24	331
IGSF3	Tbio	PF-562271	FAK, FAK2	Cytoskeleton	-0.476219	-0.0385468	-2.37693	-0.814525	-0.0608199	0.0243859	0.57579	25	325
CLCN1	Tbio	IC-87114	PI3Kdelta	PI3K/MTOR signaling	0.271676	-0.00684341	2.33316	0.0377762	0.519262	0.0243872	0.575804	34	331
DAPK2	Tchem	UNC0638	G9a and GLP methyltransferases	Chromatin histone methylation	-0.41015	0.0625945	-2.42105	-0.878233	-0.0672546	0.0243872	0.575804	21	711
FBLIM1	Tbio	Wnt-C59	PORCN	WNT signaling	-0.512355	0.00769938	-2.4214	-0.96611	-0.0739994	0.0243869	0.575804	21	656
PAPPA	Tbio	Crizotinib	MET, ALK, ROS1	RTK signaling	-0.165001	0.130036	-2.28474	-0.551159	-0.0389138	0.0243898	0.575809	69	373
CBS	Tchem	Entinostat	HDAC1, HDAC3	Chromatin histone acetylation	0.570518	0.0572665	2.40534	0.0724121	0.954092	0.0243883	0.575809	22	415
CTNNA2	Tbio	JNK-9L	JNK2, JNK3	JNK and p38 signaling	0.381291	-0.0634277	2.31752	0.0597809	0.829656	0.0243893	0.575809	46	311
SVIL	Tbio	KIN001-270	CDK9	Cell cycle	-0.296828	0.0752736	-2.30339	-0.694585	-0.0496176	0.024388	0.575809	55	313
ZP2	Tbio	Olaparib	PARP1, PARP2	Genome integrity	0.318381	-0.044454	2.32703	0.0490398	0.676631	0.0243884	0.575809	44	1005
SYBU	Tbio	PLX-4720	BRAF	ERK MAPK signaling	-0.099267	0.0767019	-2.27803	-0.32882	-0.023118	0.0243898	0.575809	94	982
SUCO	Tdark	Panobinostat	HDAC	Chromatin histone acetylation	-0.324014	0.140663	-2.39273	-0.864239	-0.0651161	0.0243898	0.575809	23	339
EIF2AK3	Tchem	Pictilisib	PI3K (class 1)	PI3K/MTOR signaling	-0.185015	0.109075	-2.29134	-0.54924	-0.0389389	0.0243899	0.575809	78	962
SOS2	Tbio	eEF2K Inhibitor, A-484954	eEF2K	Other, kinases	-0.395102	-0.0249625	-2.38414	-0.688649	-0.0516296	0.0243896	0.575809	23	343
ABL1	Tclin	FH535	PPARgamma, PPARdelta	Other	-0.401354	-0.0339429	-2.32798	-0.68514	-0.0496813	0.0243904	0.575815	37	315
MCM2	Tbio	Dabrafenib	BRAF	ERK MAPK signaling	0.299353	0.0664705	2.33259	0.0315716	0.434194	0.0243911	0.575818	35	619
TRPM3	Tchem	KIN001-270	CDK9	Cell cycle	-0.292373	0.0566494	-2.32236	-0.651002	-0.0470426	0.0243915	0.57582	39	329
OTUD7B	Tbio	Docetaxel	Microtubule stabiliser	Mitosis	0.288069	-0.122034	2.32077	0.0552224	0.764983	0.0243929	0.575831	48	934
MYH7B	Tbio	MK-1775	WEE1, PLK1	Cell cycle	-0.363691	-0.0234436	-2.32338	-0.634611	-0.0458837	0.0243932	0.575831	36	286
MYO9B	Tbio	GDC0810	ESR1, ESR2	Hormone-related	-0.352211	-0.00234373	-2.29771	-0.653247	-0.0464886	0.0243943	0.57585	53	266
ABCA13	Tbio	Dasatinib	ABL, SRC, Ephrins, PDGFR, KIT	Other, kinases	0.0565466	-0.154774	2.26093	0.027476	0.395165	0.024395	0.575858	155	290
ABCA13	Tbio	Dasatinib	ABL, SRC, Ephrins, PDGFR, KIT	RTK signaling	0.0565466	-0.154774	2.26093	0.027476	0.395165	0.024395	0.575858	155	290
FZD9	Tbio	WZ3105	SRC, ROCK2, NTRK2, FLT3, IRAK1, others	Other	-0.31297	0.0784763	-2.36968	-0.72873	-0.0541634	0.024395	0.575858	25	343
FAM83H	Tbio	MIM1	MCL-1	Apoptosis regulation	-0.211804	0.0387658	-2.28988	-0.467998	-0.0331415	0.0243955	0.575862	69	609
FAM83H	Tbio	MIM1	MCL1	Apoptosis regulation	-0.211804	0.0387658	-2.28988	-0.467998	-0.0331415	0.0243955	0.575862	69	609
LMO7	Tbio	Ulixertinib	ERK1, ERK2	ERK MAPK signaling	-0.254039	0.0369703	-2.29694	-0.54337	-0.0386487	0.0243956	0.575863	62	574
MYLK	Tchem	Dactolisib	PI3K (class 1), MTORC1, MTORC2	PI3K/MTOR signaling	-0.171539	0.0265672	-2.27173	-0.370291	-0.0259221	0.0243972	0.575874	102	589
LMO7	Tbio	RU-SKI 43	Shh	Other	-0.28413	0.106356	-2.34191	-0.727769	-0.0532018	0.0243979	0.575874	33	331
PCDHA2	Tdark	SB505124	TGFBR1, ACVR1B, ACVR1C	RTK signaling	0.259369	-0.00409472	2.29495	0.0349471	0.491979	0.0243977	0.575874	64	682
NFAT5	Tbio	TL-1-85	TAK	Other, kinases	0.401823	0.0586	2.35454	0.0470934	0.639353	0.0243972	0.575874	27	341
PRPF4B	Tchem	Uprosertib	AKT1, AKT2, AKT3	PI3K/MTOR signaling	0.438053	0.0444518	2.35359	0.0539748	0.733227	0.0243984	0.57588	32	596
PHLPP2	Tbio	kb NB 142-70	PKD	Other, kinases	-0.332457	0.0609392	-2.38846	-0.73181	-0.0549817	0.0243991	0.57589	22	346
HECTD2	Tbio	BMS-536924	IGF1R, IR	IGF1R signaling	0.411862	0.0418427	2.35858	0.0508774	0.689161	0.0244003	0.575902	31	775
SHANK2	Tbio	CPI-613	Metabo, Mitochondria	Other	-0.244	-0.00628707	-2.2933	-0.443928	-0.0314977	0.0244006	0.575902	47	317
SPATA31D1	Tdark	GDC0810	ESR1, ESR2	Hormone-related	-0.351738	-0.00633361	-2.29984	-0.644868	-0.0459412	0.0244007	0.575902	50	269
GNAS	Tbio	Daporinad	NAMPT	Metabolism	-0.262199	0.0458756	-2.30291	-0.575102	-0.041048	0.0244014	0.575903	54	445
ZFYVE26	Tbio	Gallibiscoquinazole		Unclassified	-0.43875	-0.0291643	-2.31903	-0.764089	-0.0550812	0.0244011	0.575903	41	272
NOS1	Tchem	Crizotinib	MET, ALK, ROS1	RTK signaling	-0.231539	0.128819	-2.30096	-0.672757	-0.0479574	0.0244028	0.57591	55	387
EML2	Tbio	Olaparib	PARP1, PARP2	Genome integrity	-0.349681	-0.014204	-2.32072	-0.625798	-0.0451559	0.0244026	0.57591	47	1002
KAT6A	Tchem	Sabutoclax	BCL2, BCL-XL, BFL1, MCL1	Apoptosis regulation	0.505482	0.0780965	2.35872	0.058765	0.796005	0.0244025	0.57591	27	285
SUPT6H	Tbio	BMS-754807	IGF1R, IR	IGF1R signaling	0.379227	-0.0154421	2.34219	0.0537683	0.735569	0.0244038	0.575926	33	339
SUPT6H	Tbio	BMS-754807	IGF1R, IR	RTK signaling	0.379227	-0.0154421	2.34219	0.0537683	0.735569	0.0244038	0.575926	33	339
MAN2B2	Tbio	Tipifarnib	Farnesyl-transferase (FNTA)	Other	-0.356081	0.0223516	-2.35444	-0.704958	-0.0519079	0.0244042	0.575929	28	328
VAC14	Tbio	XMD13-2	RIPK1	Apoptosis regulation	-0.386797	0.102167	-2.41373	-0.908677	-0.0692511	0.0244041	0.575929	21	347
SPATA21	Tdark	Mirin	MRE11	Genome integrity	-0.247865	0.0884849	-2.38388	-0.625817	-0.0468838	0.0244044	0.575932	24	628
ARHGAP29	Tbio	I-BRD9	BRD9	Chromatin other	-0.453703	0.00556431	-2.40342	-0.853845	-0.0646895	0.0244049	0.575934	21	298
ZNF521	Tbio	Lenalidomide	CRBN	Protein stability and degradation	-0.321354	0.0649639	-2.33718	-0.720155	-0.0524798	0.0244054	0.575934	35	339
CNTROB	Tbio	Nilotinib	ABL	ABL signaling	0.299902	0.0874799	2.32805	0.0287089	0.396136	0.0244052	0.575934	33	660
GGH	Tchem	Afatinib	ERBB2, EGFR	EGFR signaling	0.278253	-0.0190742	2.40422	0.0418962	0.552759	0.0244056	0.575935	22	1044
SSC5D	Tbio	PHA-793887	CDK2, CDK7, CDK5	Cell cycle	0.391757	0.00242479	2.33165	0.0527217	0.725942	0.0244069	0.575944	36	332
MAD1L1	Tbio	AZD5363	AKT1, AKT2, AKT3, ROCK2	Other, kinases	-0.458848	0.038144	-2.37912	-0.924897	-0.0690862	0.0244086	0.575945	25	294
ACOX3	Tchem	Bicalutamide	AR	Hormone-related	0.130245	-0.147183	2.34487	0.0378448	0.517012	0.0244091	0.575945	31	671
CYP4A11	Tbio	GSK1904529A	IGF1R, IR	IGF1R signaling	-0.415647	-0.000743464	-2.35437	-0.77291	-0.0568978	0.0244091	0.575945	32	653
CYP4A11	Tbio	GSK1904529A	IGF1R, IR	RTK signaling	-0.415647	-0.000743464	-2.35437	-0.77291	-0.0568978	0.0244091	0.575945	32	653
ZNF862	Tdark	Ispinesib Mesylate	KSP	Mitosis	-0.447741	-0.0436441	-2.3464	-0.753022	-0.0551725	0.0244084	0.575945	31	334
TSEN54	Tbio	MIM1	MCL-1	Apoptosis regulation	-0.28045	0.0282927	-2.34404	-0.575386	-0.0420992	0.0244077	0.575945	33	645
TSEN54	Tbio	MIM1	MCL1	Apoptosis regulation	-0.28045	0.0282927	-2.34404	-0.575386	-0.0420992	0.0244077	0.575945	33	645
GPATCH2	Tdark	Navitoclax	BCL2, BCL-XL, BCL-W	Apoptosis regulation	-0.239197	0.20466	-2.35833	-0.826713	-0.0610012	0.0244092	0.575945	32	656
SETD5	Tbio	ZM447439	AURKA, AURKB	Mitosis	-0.364383	0.0497966	-2.346	-0.77182	-0.0565387	0.0244074	0.575945	33	368
ABR	Tbio	Dactinomycin		Other	-0.463151	0.0148835	-2.40266	-0.888776	-0.0672933	0.0244097	0.575949	23	602
ABR	Tbio	Dactinomycin	RNA polymerase	Other	-0.463151	0.0148835	-2.40266	-0.888776	-0.0672933	0.0244097	0.575949	23	602
TRPA1	Tclin	BIBF-1120	VEGFR, PDGFR, FGFR	RTK signaling	0.428184	0.0240838	2.33607	0.0548516	0.753349	0.02441	0.575953	35	333
FBRS	Tbio	AZD7762	CHEK1, CHEK2	Cell cycle	-0.259932	0.00556396	-2.30564	-0.495573	-0.0354177	0.024411	0.575959	52	643
IQCD	Tbio	Afatinib	ERBB2, EGFR	EGFR signaling	-0.580477	0.00632856	-2.35248	-1.09323	-0.0803802	0.0244115	0.575959	35	1031
CCDC120	Tbio	Dactolisib	PI3K (class 1), MTORC1, MTORC2	PI3K/MTOR signaling	0.425915	-0.0214508	2.36865	0.0618282	0.832903	0.0244113	0.575959	29	662
LRRC63	Tdark	Selumetinib	MEK1, MEK2	ERK MAPK signaling	0.330203	-0.104706	2.38842	0.0607548	0.809063	0.0244111	0.575959	25	686
SEMA3D	Tbio	BAM7	Bax activator	Other	0.373122	-0.0196155	2.3455	0.0535871	0.731888	0.0244123	0.575973	31	332
OR10J3	Tdark	Trametinib	MEK1, MEK2	ERK MAPK signaling	0.324205	-0.0107368	2.37614	0.0464776	0.623406	0.0244127	0.575977	26	646
KCNQ3	Tclin	Motesanib	VEGFR, RET, KIT, PDGFR	RTK signaling	-0.335913	8.26152e-05	-2.34155	-0.626249	-0.0457414	0.0244136	0.575988	31	343
IRF2BPL	Tdark	AS601245	JNK1, JNK2, JNK2	JNK and p38 signaling	-0.38727	0.0145196	-2.36966	-0.748028	-0.0555513	0.0244154	0.575989	25	329
SAMD9L	Tbio	Apitolisib	mTOR, PI3K	PI3K/MTOR signaling	-0.215684	0.111914	-2.33199	-0.610839	-0.0443568	0.0244152	0.575989	32	330
NYNRIN	Tdark	Ispinesib Mesylate	KSP	Mitosis	-0.384528	-0.0348543	-2.31007	-0.652586	-0.0467609	0.024414	0.575989	45	320
RNF217	Tbio	MK-2206	AKT1, AKT2	PI3K/MTOR signaling	0.536512	0.0515701	2.41369	0.0686504	0.901233	0.0244155	0.575989	22	659
PCDHA3	Tdark	Talazoparib	PARP1, PARP2	Genome integrity	0.236757	0.00491418	2.29422	0.0307204	0.432965	0.0244144	0.575989	59	617
CLCA2	Tbio	YK-4-279	RNA helicase A	Other	-0.279176	0.0182191	-2.31948	-0.554809	-0.0399818	0.0244159	0.575991	43	588
ARHGAP22	Tbio	Vinorelbine	Microtubule destabiliser	Mitosis	-0.255686	0.018912	-2.30509	-0.512583	-0.0366126	0.0244165	0.575998	51	622
DSP	Tbio	XMD14-99	ALK, CDK7, LTK, others	Other, kinases	0.241275	-0.0170191	2.28052	0.033949	0.48264	0.0244166	0.575998	65	303
LOXL1	Tbio	AZD7762	CHEK1, CHEK2	Cell cycle	-0.314121	0.00352425	-2.33047	-0.592322	-0.0429681	0.0244178	0.576007	39	656
KCNH8	Tclin	IC-87114	PI3Kdelta	PI3K/MTOR signaling	0.226077	-0.000788781	2.32511	0.0305939	0.423138	0.024419	0.576008	32	333
MTMR8	Tbio	Vorinostat	HDAC inhibitor Class I, IIa, IIb, IV	Chromatin histone acetylation	-0.153882	0.164028	-2.33134	-0.592797	-0.0430232	0.0244189	0.576008	38	656
DIDO1	Tbio	UNC0638	G9a and GLP methyltransferases	Chromatin histone methylation	-0.118142	0.0854712	-2.26743	-0.380675	-0.0265519	0.02442	0.576025	131	601
GRM1	Tchem	Vorinostat	HDAC inhibitor Class I, IIa, IIb, IV	Chromatin histone acetylation	-0.0733762	0.171693	-2.28743	-0.457801	-0.0323373	0.0244203	0.576028	71	623
MEI1	Tbio	Podophyllotoxin bromide		Unclassified	-0.229782	0.111545	-2.33834	-0.636282	-0.0463713	0.0244207	0.57603	28	285
PLEKHA7	Tbio	BMS-345541	IKK-1, IKK-2	Other	-0.21585	0.0661086	-2.3115	-0.52619	-0.0377266	0.0244211	0.576031	46	635
PLEKHA7	Tbio	BMS-345541	IKK1, IKK2	Other, kinases	-0.21585	0.0661086	-2.3115	-0.52619	-0.0377266	0.0244211	0.576031	46	635
ATP8B3	Tdark	BIBF-1120	VEGFR, PDGFR, FGFR	RTK signaling	-0.289459	0.101862	-2.32981	-0.729735	-0.0529072	0.0244214	0.576037	37	331
DMBT1	Tbio	Amuvatinib	KIT, PDGFRA, FLT3	RTK signaling	-0.334681	0.0586612	-2.30086	-0.734379	-0.0523056	0.0244223	0.576046	56	309
PCDHGA7	Tdark	BDP-00009066	MRCKB_HUMAN	Cytoskeleton	-0.371263	-0.00685398	-2.36123	-0.67868	-0.050138	0.0244222	0.576046	25	294
HOXA1	Tbio	Ulixertinib	ERK1, ERK2	ERK MAPK signaling	0.397332	-0.00532694	2.40496	0.0567257	0.748592	0.0244221	0.576046	22	614
GANAB	Tchem	Bleomycin	dsDNA break induction	DNA replication	-0.40699	-0.00429305	-2.36192	-0.749968	-0.0554257	0.0244228	0.576049	27	324
LRFN1	Tbio	Voxtalisib	PI3K (class 1), DNAPK, MTOR	PI3K/MTOR signaling	-0.3437	0.13779	-2.3422	-0.897431	-0.0655498	0.0244228	0.576049	35	333
CLTC	Tbio	Cisplatin	DNA crosslinker	DNA replication	0.21216	-0.0824185	2.30495	0.0392616	0.549895	0.0244246	0.57606	54	642
SEC24A	Tbio	JNK-9L	JNK2, JNK3	JNK and p38 signaling	-0.372069	0.0202493	-2.37401	-0.730287	-0.0543498	0.0244257	0.57606	24	333
ZBTB20	Tbio	LFM-A13	BTK	Other, kinases	-0.373753	0.00807175	-2.34381	-0.711627	-0.0520217	0.0244261	0.57606	31	325
SORBS1	Tbio	OF-1	BRPF1B, BRPF2	Chromatin histone acetylation	-0.516538	-0.0669465	-2.33837	-0.838109	-0.0610743	0.0244235	0.57606	34	279
ATP7B	Tbio	OSI-027	MTORC1, MTORC2	PI3K/MTOR signaling	0.531978	0.193267	2.3304	0.0458046	0.631618	0.0244244	0.57606	37	442
HTRA1	Tchem	Talazoparib	PARP1, PARP2	Genome integrity	-0.303171	0.040396	-2.35769	-0.639959	-0.0471755	0.0244238	0.57606	30	646
ATP2B1	Tbio	Tubastatin A	HDAC1, HDAC6, HDAC8	Chromatin histone acetylation	0.469268	0.0616166	2.36066	0.0560662	0.759236	0.024424	0.57606	28	339
BCR	Tclin	XAV939	TNKS1, TNKS2	WNT signaling	0.168775	-0.118974	2.30049	0.0382529	0.537245	0.0244244	0.57606	57	618
EIF4G3	Tbio	ZM447439	AURKA, AURKB	Mitosis	-0.31838	0.0517053	-2.32681	-0.690228	-0.0499426	0.024426	0.57606	39	362
G6PC2	Tbio	MIM1	MCL-1	Apoptosis regulation	-0.31202	0.0252024	-2.38589	-0.627427	-0.047017	0.0244266	0.576064	24	654
G6PC2	Tbio	MIM1	MCL1	Apoptosis regulation	-0.31202	0.0252024	-2.38589	-0.627427	-0.047017	0.0244266	0.576064	24	654
PIK3R2	Tbio	Linsitinib	IGF1R	IGF1R signaling	0.383222	0.0546332	2.354	0.0450213	0.612156	0.0244271	0.576065	31	652
VPS52	Tbio	Uprosertib	AKT1, AKT2, AKT3	PI3K/MTOR signaling	-0.385979	0.0839642	-2.38364	-0.874446	-0.0654399	0.0244275	0.576069	26	602
ST8SIA1	Tbio	AZD7762	CHEK1, CHEK2	Cell cycle	0.449087	-0.0301604	2.40498	0.0674994	0.890996	0.0244286	0.576072	23	672
SF3B1	Tbio	Thapsigargin	SERCA	Other	-0.397282	-0.0182247	-2.34473	-0.706448	-0.0516661	0.0244286	0.576072	30	319
WFS1	Tbio	QL-X-138	BTK	Other, kinases	-0.221121	0.121339	-2.36398	-0.637744	-0.0471764	0.0244295	0.576077	25	337
KCNH4	Tclin	Uprosertib	AKT1, AKT2, AKT3	PI3K/MTOR signaling	-0.235015	0.0865242	-2.32096	-0.599836	-0.0432422	0.0244294	0.576077	43	585
LILRB2	Tbio	Fulvestrant		Hormone-related	-0.306698	-0.00345609	-2.31525	-0.565836	-0.040648	0.0244299	0.576082	45	588
LILRB2	Tbio	Fulvestrant	ESR	Hormone-related	-0.306698	-0.00345609	-2.31525	-0.565836	-0.040648	0.0244299	0.576082	45	588
OLFML2B	Tbio	OSI-027	MTORC1, MTORC2	PI3K/MTOR signaling	0.509758	0.195837	2.32955	0.0424229	0.585418	0.0244299	0.576082	36	443
PXDN	Tbio	Sepantronium bromide	BIRC5	Apoptosis regulation	-0.189415	0.0387533	-2.27308	-0.426496	-0.029841	0.0244316	0.576098	103	567
CPAMD8	Tbio	Tenovin-6	SIRT	Chromatin histone acetylation	-0.197222	0.0902314	-2.29452	-0.536836	-0.0380708	0.0244317	0.576098	48	320
XIRP2	Tbio	Foretinib	MET, KDR, TIE2, VEGFR3/FLT4, RON, PDGFR, FGFR1, EGFR	RTK signaling	0.191359	0.00603912	2.25869	0.0240288	0.34661	0.0244327	0.576098	194	490
HACL1	Tbio	Uprosertib	AKT1, AKT2, AKT3	PI3K/MTOR signaling	-0.328291	0.0801159	-2.39157	-0.759711	-0.0571028	0.0244328	0.576098	24	604
SPATA6	Tbio	Daporinad	NAMPT	Metabolism	-0.358394	0.035424	-2.3611	-0.733478	-0.0541577	0.0244333	0.576105	29	470
ANKLE2	Tbio	Dactinomycin		Other	-0.305185	0.0201989	-2.31865	-0.607075	-0.0436935	0.0244343	0.576111	44	581
ANKLE2	Tbio	Dactinomycin	RNA polymerase	Other	-0.305185	0.0201989	-2.31865	-0.607075	-0.0436935	0.0244343	0.576111	44	581
SALL4	Tbio	EPZ004777	DOT1L	Chromatin histone methylation	-0.366374	0.00620255	-2.33701	-0.6946	-0.0505537	0.0244341	0.576111	32	299
SSBP4	Tdark	Paclitaxel	Microtubule stabiliser	Mitosis	-0.496629	-0.0404308	-2.40036	-0.848314	-0.0640818	0.0244343	0.576111	22	422
NTRK1	Tclin	Venotoclax	BCL-2 selective	Apoptosis regulation	0.259061	0.07864	2.30551	0.0240451	0.336796	0.0244347	0.576114	29	334
KEAP1	Tclin	Navitoclax	BCL2, BCL-XL, BCL-W	Apoptosis regulation	-0.0196369	0.210434	-2.28407	-0.42986	-0.0302811	0.0244354	0.576117	79	609
KRT23	Tbio	Sepantronium bromide	BIRC5	Apoptosis regulation	0.469439	-0.0121363	2.41027	0.0680005	0.895149	0.0244352	0.576117	22	648
ZNF213	Tbio	UNC0638	G9a and GLP methyltransferases	Chromatin histone methylation	0.465855	0.0305992	2.35981	0.0598088	0.810703	0.0244355	0.576117	31	701
CRIM1	Tbio	Uprosertib	AKT1, AKT2, AKT3	PI3K/MTOR signaling	-0.248364	0.0857917	-2.3275	-0.623216	-0.0450956	0.0244355	0.576117	40	588
COPA	Tbio	Etoposide	TOP2	DNA replication	-0.368789	0.0127436	-2.36163	-0.710586	-0.052479	0.0244356	0.576117	26	330
TPTE	Tbio	CZC24832	PI3Kgamma	PI3K/MTOR signaling	0.188418	-0.0699996	2.28526	0.0340353	0.482801	0.0244359	0.576118	55	258
ACMSD	Tchem	Dactolisib	PI3K (class 1), MTORC1, MTORC2	PI3K/MTOR signaling	-0.485658	0.0147029	-2.39778	-0.930539	-0.0701822	0.0244367	0.576124	24	667
GPC5	Tbio	Fedratinib	JAK2	Other, kinases	0.402266	0.0461492	2.35205	0.048722	0.663511	0.024437	0.576129	28	340
ZNF629	Tdark	AZD5363	AKT1, AKT2, AKT3, ROCK2	Other, kinases	-0.427048	0.0338722	-2.38037	-0.857797	-0.0640432	0.0244386	0.576147	24	295
SEMA4C	Tbio	KU-55933	ATM	Genome integrity	0.444444	0.0952189	2.36387	0.0480888	0.650362	0.0244387	0.576147	26	374
ARID3A	Tbio	Sinularin		Unclassified	-0.483093	0.0227377	-2.38806	-0.941085	-0.0705755	0.0244386	0.576147	23	290
KRT2	Tbio	KIN001-260	IKKB	Other, kinases	0.391648	0.0145822	2.36287	0.0518911	0.702241	0.0244401	0.576151	26	342
ADAMTS16	Tbio	JNJ38877605	MET	RTK signaling	0.231	-0.0696699	2.29712	0.0398681	0.561471	0.0244407	0.576152	48	319
FGD5	Tbio	KRAS (G12C) Inhibitor-12	KRAS (G12C)	ERK MAPK signaling	-0.358214	0.0665312	-2.34123	-0.791737	-0.0577539	0.0244409	0.576152	32	281
USP34	Tbio	PFI-1	BRD4	Chromatin other	0.257985	-0.0620671	2.29273	0.0423297	0.597774	0.0244408	0.576152	59	307
PCDHGB1	Tdark	Afatinib	ERBB2, EGFR	EGFR signaling	0.17513	-0.0326218	2.27714	0.0272262	0.388276	0.0244412	0.576152	101	965
PRLHR	Tchem	Pictilisib	PI3K (class 1)	PI3K/MTOR signaling	-0.273184	0.100678	-2.33936	-0.696944	-0.0507804	0.0244417	0.576156	38	1002
TBCK	Tbio	Pictilisib	PI3K (class 1)	PI3K/MTOR signaling	0.326647	0.0707803	2.29609	0.0339057	0.477828	0.0244416	0.576156	66	974
FOXP4	Tbio	Afatinib	ERBB2, EGFR	EGFR signaling	-0.323357	-0.00302147	-2.35079	-0.596883	-0.0437872	0.0244423	0.576164	33	1033
TMF1	Tbio	Gemcitabine	Pyrimidine antimetabolite	DNA replication	0.3834	-0.0554263	2.34614	0.0598278	0.817825	0.0244429	0.576167	35	632
SPTBN4	Tbio	KIN001-270	CDK9	Cell cycle	-0.270573	0.0784662	-2.29485	-0.651865	-0.0462138	0.0244446	0.57617	62	306
NPHP4	Tbio	Podophyllotoxin bromide		Unclassified	-0.193963	0.108026	-2.32719	-0.563243	-0.0407354	0.0244433	0.57617	28	285
ELOVL2	Tbio	Sepantronium bromide	BIRC5	Apoptosis regulation	0.713836	-0.0215686	2.41033	0.103813	1.367	0.0244436	0.57617	23	647
SYCE1	Tbio	Temozolomide	DNA alkylating agent	DNA replication	0.175691	-0.158727	2.40911	0.0471756	0.621659	0.0244446	0.57617	21	651
BCL9	Tbio	Vismodegib	SMO	Other	-0.27686	0.111756	-2.34765	-0.724205	-0.0530258	0.0244435	0.57617	31	344
CLASP1	Tbio	Cetuximab	EGFR	EGFR signaling	-0.478155	-0.0323781	-2.34702	-0.830754	-0.0607997	0.0244453	0.576172	32	314
HIP1R	Tbio	GW441756	NTRK1	RTK signaling	0.316576	-0.102197	2.37845	0.0581113	0.779435	0.0244456	0.576172	24	349
KCND2	Tclin	GSK650394	SGK2, SGK3	Other, kinases	-0.482784	-0.0228417	-2.38745	-0.85575	-0.0641346	0.0244458	0.576174	23	329
SLC5A1	Tclin	BMS-754807	IGF1R, IR	IGF1R signaling	-0.406604	0.0450664	-2.40652	-0.839719	-0.0636222	0.0244474	0.576174	21	351
SLC5A1	Tclin	BMS-754807	IGF1R, IR	RTK signaling	-0.406604	0.0450664	-2.40652	-0.839719	-0.0636222	0.0244474	0.576174	21	351
LRRC4C	Tbio	Cediranib	VEGFR, FLT1, FLT2, FLT3, FLT4, KIT, PDGFRB	RTK signaling	0.455407	0.0418514	2.38788	0.0576784	0.769433	0.0244464	0.576174	22	297
C1R	Tclin	Docetaxel	Microtubule stabiliser	Mitosis	0.308287	-0.118503	2.33976	0.0579668	0.795614	0.0244488	0.576174	38	944
GABBR1	Tclin	GSK269962A	ROCK1, ROCK2	Cytoskeleton	-0.447237	0.00815479	-2.33531	-0.849086	-0.0616972	0.0244488	0.576174	38	474
APP	Tclin	Gemcitabine	Pyrimidine antimetabolite	DNA replication	-0.319197	-0.00814992	-2.30768	-0.58061	-0.0414836	0.024449	0.576174	52	615
ESRP1	Tbio	Ispinesib Mesylate	KSP	Mitosis	-0.462535	-0.0521017	-2.38273	-0.763787	-0.0570806	0.0244482	0.576174	23	342
EHMT2	Tchem	ML323	USP1, UAF1	Protein stability and degradation	-0.332776	0.0939465	-2.37746	-0.794265	-0.0591792	0.024447	0.576174	23	290
THBS2	Tbio	PIK-93	PI3Kgamma	PI3K/MTOR signaling	-0.217742	0.120167	-2.32733	-0.630242	-0.0455759	0.0244481	0.576174	35	332
GAPVD1	Tbio	Pemetrexed	TYMS	DNA replication	0.38444	0.0525022	2.36776	0.045791	0.618085	0.0244472	0.576174	24	338
RIPK4	Tchem	RVX-208	BRD4	Chromatin other	-0.389993	0.027439	-2.36846	-0.777257	-0.0576076	0.024447	0.576174	25	288
DOCK3	Tbio	Voxtalisib	PI3K (class 1), DNAPK, MTOR	PI3K/MTOR signaling	-0.268093	0.137145	-2.32291	-0.755952	-0.0545241	0.0244462	0.576174	41	327
GTSE1	Tbio	ZM447439	AURKA, AURKB	Mitosis	-0.444602	0.0437205	-2.39736	-0.908201	-0.0684448	0.0244497	0.576181	23	378
NCAPH	Tbio	AST-1306	EGFR, ERBB4	RTK signaling	-0.386236	0.0877738	-2.40296	-0.881386	-0.0666347	0.0244507	0.576191	21	342
UGT2B15	Tbio	Alisertib	AURKA	Mitosis	0.489629	0.011965	2.41098	0.0674267	0.887901	0.0244537	0.57622	22	651
TRANK1	Tdark	Brivanib, BMS-540215	VEGFR, PDGFR	RTK signaling	-0.257762	0.0690758	-2.30911	-0.61006	-0.0436163	0.0244546	0.57622	45	323
CHST3	Tbio	Nelarabine		DNA replication	-0.454012	-0.0340723	-2.38182	-0.781518	-0.0583613	0.0244539	0.57622	24	289
BRINP2	Tdark	Pictilisib	PI3K (class 1)	PI3K/MTOR signaling	0.295177	0.0656061	2.27963	0.030115	0.429027	0.0244543	0.57622	97	943
PLXNC1	Tbio	Ulixertinib	ERK1, ERK2	ERK MAPK signaling	-0.232068	0.0402911	-2.28699	-0.508835	-0.0358831	0.0244541	0.57622	74	562
BRCA1	Tchem	Talazoparib	PARP1, PARP2	Genome integrity	0.253275	0.00211343	2.29364	0.0332182	0.469105	0.0244549	0.576221	62	614
ADCK1	Tchem	Afatinib	ERBB2, EGFR	EGFR signaling	-0.379026	0.00133441	-2.33452	-0.709227	-0.0514944	0.0244563	0.576224	40	1026
COL27A1	Tbio	Docetaxel	Microtubule stabiliser	Mitosis	-0.288733	-0.0742492	-2.27056	-0.400985	-0.0279831	0.0244564	0.576224	127	855
MAST1	Tchem	Telomerase Inhibitor IX	Telomerase	Genome integrity	-0.23152	0.0510023	-2.31185	-0.527285	-0.0377597	0.024456	0.576224	35	284
MAPK8IP2	Tbio	Afatinib	ERBB2, EGFR	EGFR signaling	-0.231481	0.000788998	-2.29624	-0.433776	-0.0307639	0.0244569	0.576231	63	1003
SRPK1	Tchem	UNC0638	G9a and GLP methyltransferases	Chromatin histone methylation	0.531573	0.0326748	2.39764	0.0699171	0.92788	0.0244574	0.576239	24	708
FSTL4	Tdark	Venotoclax	BCL-2 selective	Apoptosis regulation	0.257595	0.0824382	2.32075	0.0235283	0.326786	0.0244574	0.576239	22	341
SLC5A1	Tclin	Dactinomycin		Other	-0.368142	0.0170118	-2.35109	-0.717682	-0.052626	0.0244576	0.576239	32	593
SLC5A1	Tclin	Dactinomycin	RNA polymerase	Other	-0.368142	0.0170118	-2.35109	-0.717682	-0.052626	0.0244576	0.576239	32	593
IL1R2	Tbio	Talazoparib	PARP1, PARP2	Genome integrity	0.314762	0.0121679	2.35629	0.041464	0.563724	0.0244578	0.576243	29	647
SBF2	Tbio	Acetalax		Unclassified	-0.554244	0.0001455	-2.35293	-1.03296	-0.0758205	0.0244598	0.576245	31	282
VARS	Tchem	FTY-720	S1P	Other	-0.343763	0.0793857	-2.38554	-0.787383	-0.0589141	0.0244589	0.576245	23	341
PCDHGA8	Tdark	JNJ38877605	MET	RTK signaling	0.359155	-0.0637639	2.35298	0.0578414	0.787996	0.02446	0.576245	29	338
DTHD1	Tdark	KU-55933	ATM	Genome integrity	-0.284114	0.145867	-2.37392	-0.800475	-0.0594889	0.0244593	0.576245	26	374
DGKQ	Tbio	Leflunomide	Pyrimidine synthesis inhibitor	DNA replication	-0.418542	0.10058	-2.40895	-0.96506	-0.0731831	0.0244598	0.576245	21	292
ZFYVE27	Tbio	Motesanib	VEGFR, RET, KIT, PDGFR	RTK signaling	0.372581	-0.052789	2.39673	0.059579	0.791162	0.0244595	0.576245	22	352
CNGB1	Tbio	Paclitaxel	Microtubule stabiliser	Mitosis	0.359633	-0.0969721	2.34697	0.0622431	0.850967	0.0244589	0.576245	33	411
ACVR2A	Tchem	VX-702	p38	JNK and p38 signaling	0.427622	0.150385	2.35832	0.0380309	0.516443	0.0244586	0.576245	25	348
ZC3H3	Tbio	Vinorelbine	Microtubule destabiliser	Mitosis	-0.309879	0.0201717	-2.31744	-0.615855	-0.0442472	0.0244598	0.576245	45	628
MATN1	Tbio	AZD6482	PI3Kbeta	PI3K/MTOR signaling	0.381764	-0.00781229	2.38035	0.0540848	0.725067	0.0244605	0.576251	26	721
IL7R	Tbio	JNK-9L	JNK2, JNK3	JNK and p38 signaling	0.491521	-0.0388063	2.40276	0.0745121	0.986142	0.0244619	0.576262	22	335
DNM1L	Tchem	5-Fluorouracil	Antimetabolite (DNA & RNA)	Other	0.346384	-0.00565331	2.36564	0.0484778	0.655597	0.0244635	0.576272	28	671
NLRP5	Tbio	AICA Ribonucleotide	AMPK agonist	Metabolism	0.332263	-0.0138604	2.31483	0.046324	0.645922	0.0244646	0.576272	42	328
ADAMTS10	Tbio	Idelalisib	PI3Kdelta	PI3K/MTOR signaling	0.390208	0.0404207	2.34024	0.0474965	0.652079	0.0244626	0.576272	32	335
B3GNT2	Tbio	Linsitinib	IGF1R	IGF1R signaling	-0.331278	0.0841447	-2.3942	-0.77275	-0.0580951	0.0244649	0.576272	24	659
SYNM	Tbio	QL-X-138	BTK	Other, kinases	0.451419	0.0691787	2.36089	0.0524998	0.71198	0.0244634	0.576272	27	335
ZC3H18	Tdark	T0901317	LXR, FXR	Other	-0.400648	0.0112254	-2.4027	-0.765884	-0.0578622	0.0244642	0.576272	21	345
RFC1	Tbio	Wee1 Inhibitor	WEE1, CHEK1	Cell cycle	-0.261984	0.035147	-2.31361	-0.55452	-0.0397418	0.024463	0.576272	46	610
FAM83G	Tbio	YK-4-279	RNA helicase A	Other	-0.298777	0.0107048	-2.36925	-0.576264	-0.0426989	0.0244653	0.576273	26	605
PPID	Tchem	PLX-4720	BRAF	ERK MAPK signaling	0.342998	0.0538037	2.36848	0.0398825	0.538506	0.0244657	0.576275	28	1048
CSPP1	Tbio	Vorinostat	HDAC inhibitor Class I, IIa, IIb, IV	Chromatin histone acetylation	-0.131804	0.169172	-2.30671	-0.56186	-0.0400919	0.0244662	0.576284	52	642
MCF2L	Tbio	LFM-A13	BTK	Other, kinases	0.317355	-0.051048	2.36485	0.050703	0.686103	0.0244669	0.576294	25	331
NELL2	Tbio	AT13148	AKT1	PI3K/MTOR signaling	-0.488664	-0.0040154	-2.38474	-0.901872	-0.0674254	0.0244676	0.576296	23	290
SLC8A3	Tchem	AZ960	JAK2, JAK3	Other, kinases	0.557728	0.0800292	2.34747	0.0651129	0.890286	0.0244685	0.576308	31	282
FASTKD5	Tdark	Dactinomycin		Other	-0.292411	0.0113882	-2.35285	-0.566067	-0.0415322	0.0244693	0.576308	29	596
FASTKD5	Tdark	Dactinomycin	RNA polymerase	Other	-0.292411	0.0113882	-2.35285	-0.566067	-0.0415322	0.0244693	0.576308	29	596
IKZF1	Tbio	Doxorubicin	Anthracycline	DNA replication	-0.452264	0.0249719	-2.39527	-0.887707	-0.0667652	0.0244699	0.576309	22	333
PRG4	Tbio	BPD-00008900		Other	0.401549	-0.0647417	2.35735	0.063902	0.868678	0.0244705	0.576318	28	291
SF1	Tbio	Obatoclax Mesylate	BCL2, BCL-XL, BCL-W, MCL1	Apoptosis regulation	0.728283	0.0474266	2.38899	0.0949285	1.26679	0.0244707	0.576318	26	641
CORO7	Tbio	CCT-018159	HSP90	Protein stability and degradation	-0.491993	-0.0954015	-2.3538	-0.738943	-0.0542412	0.0244718	0.576328	29	342
MAPK8IP2	Tbio	Wee1 Inhibitor	WEE1, CHEK1	Cell cycle	-0.277189	0.0317357	-2.33119	-0.576129	-0.0417207	0.0244717	0.576328	37	619
SLC22A10	Tdark	Gemcitabine	Pyrimidine antimetabolite	DNA replication	0.464967	-0.0493639	2.41239	0.0726038	0.956058	0.024473	0.576329	22	645
KLHL26	Tdark	QS11	ARFGAP1	Other	-0.446658	-0.000791961	-2.39958	-0.82922	-0.0625125	0.0244733	0.576329	21	334
STXBP5	Tbio	Taselisib	PI3K (beta sparing)	PI3K/MTOR signaling	-0.2396	0.117196	-2.36971	-0.664368	-0.0492243	0.0244734	0.576329	23	308
ERCC4	Tbio	Afatinib	ERBB2, EGFR	EGFR signaling	-0.306923	0.00740794	-2.29598	-0.587061	-0.0415996	0.024474	0.576331	69	997
TFR2	Tbio	CAP-232, TT-232, TLN-232	Glycolysis	Metabolism	0.412505	-0.0942884	2.38182	0.0703704	0.943216	0.0244769	0.576331	25	338
GOLIM4	Tbio	CHIR-99021	GSK3A, GSK3B	WNT signaling	-0.336649	0.0184133	-2.34499	-0.661812	-0.0483117	0.0244786	0.576331	34	676
STAT5B	Tchem	CHIR-99021	GSK3A, GSK3B	WNT signaling	0.489912	-0.0149442	2.40516	0.0709795	0.938732	0.0244785	0.576331	23	687
ADAMTSL1	Tbio	Dasatinib	ABL, SRC, Ephrins, PDGFR, KIT	Other, kinases	0.165839	-0.115281	2.29548	0.0371879	0.525053	0.0244779	0.576331	54	391
ADAMTSL1	Tbio	Dasatinib	ABL, SRC, Ephrins, PDGFR, KIT	RTK signaling	0.165839	-0.115281	2.29548	0.0371879	0.525053	0.0244779	0.576331	54	391
SPHK2	Tchem	Docetaxel	Microtubule stabiliser	Mitosis	-0.441408	-0.0890713	-2.34148	-0.65682	-0.0478534	0.024475	0.576331	36	946
ISYNA1	Tbio	GSK1904529A	IGF1R, IR	IGF1R signaling	-0.378185	-0.00486608	-2.36589	-0.695252	-0.0513853	0.024479	0.576331	28	657
ISYNA1	Tbio	GSK1904529A	IGF1R, IR	RTK signaling	-0.378185	-0.00486608	-2.36589	-0.695252	-0.0513853	0.024479	0.576331	28	657
SFMBT1	Tbio	Nutlin-3a (-)	MDM2	p53 pathway	-0.35822	0.0531617	-2.34809	-0.76669	-0.0560736	0.0244776	0.576331	34	665
LRRTM1	Tbio	PFI3	Polybromo 1, SMARCA4, SMARCA2	Chromatin other	0.197422	-0.0652658	2.35487	0.0359401	0.489435	0.0244781	0.576331	21	292
RHD	Tbio	Pictilisib	PI3K (class 1)	PI3K/MTOR signaling	0.488613	0.0759067	2.37498	0.0570966	0.768315	0.0244756	0.576331	28	1012
UBQLN2	Tbio	Ruxolitinib	JAK1, JAK2	Other, kinases	0.285928	-0.0501094	2.34377	0.0456938	0.62638	0.0244774	0.576331	33	648
ABCA1	Tclin	SU11274	MET	RTK signaling	-0.302909	0.0637548	-2.31887	-0.684164	-0.0491649	0.0244763	0.576331	41	327
PLEKHH1	Tdark	Sorafenib	PDGFR, KIT, VEGFR, RAF	Other, kinases	-0.645431	0.0716784	-2.35525	-1.33608	-0.0981379	0.0244768	0.576331	33	410
PLEKHH1	Tdark	Sorafenib	PDGFR, KIT, VEGFR, RAF	RTK signaling	-0.645431	0.0716784	-2.35525	-1.33608	-0.0981379	0.0244768	0.576331	33	410
ZNF300	Tbio	TL-1-85	TAK	Other, kinases	0.455566	0.0578438	2.37695	0.0550761	0.740368	0.0244788	0.576331	24	344
NCKAP5L	Tdark	Talazoparib	PARP1, PARP2	Genome integrity	-0.201493	0.0492599	-2.29116	-0.468416	-0.0330898	0.0244761	0.576331	65	611
PCDHA11	Tdark	Tubastatin A	HDAC1, HDAC6, HDAC8	Chromatin histone acetylation	-0.225585	0.13275	-2.31884	-0.668626	-0.0480444	0.024478	0.576331	41	326
SLIT2	Tbio	Vorinostat	HDAC inhibitor Class I, IIa, IIb, IV	Chromatin histone acetylation	-0.0357045	0.173097	-2.27533	-0.390306	-0.027297	0.0244776	0.576331	88	606
B4GALNT4	Tbio	BX795	TBK1, PDK1 (PDPK1), IKK, AURKB, AURKC	Other, kinases	-0.347325	0.0395907	-2.34965	-0.721053	-0.0527782	0.0244807	0.576339	30	346
CSMD3	Tbio	CAY10603	HDAC1, HDAC6	Chromatin histone acetylation	0.251265	0.00463591	2.26571	0.0320557	0.461202	0.0244799	0.576339	120	245
GUSB	Tchem	Cyclophosphamide	Alkylating agent	DNA replication	-0.491817	-0.0840911	-2.38798	-0.758661	-0.0567916	0.0244823	0.576339	22	297
MLH3	Tbio	DMOG	HIF-PH	Metabolism	0.456253	0.0215283	2.36064	0.0596533	0.809796	0.0244842	0.576339	28	327
GRIN2A	Tclin	Dacinostat	HDAC1	Chromatin histone acetylation	-0.16533	0.0930654	-2.2861	-0.482799	-0.0339913	0.0244808	0.576339	57	299
PCDH19	Tbio	Dactinomycin		Other	-0.284468	0.0228617	-2.30555	-0.573772	-0.0408861	0.0244823	0.576339	52	573
PCDH19	Tbio	Dactinomycin	RNA polymerase	Other	-0.284468	0.0228617	-2.30555	-0.573772	-0.0408861	0.0244823	0.576339	52	573
BFSP1	Tbio	Dasatinib	ABL, SRC, Ephrins, PDGFR, KIT	Other, kinases	0.313116	-0.103645	2.38392	0.057927	0.775595	0.0244806	0.576339	24	421
BFSP1	Tbio	Dasatinib	ABL, SRC, Ephrins, PDGFR, KIT	RTK signaling	0.313116	-0.103645	2.38392	0.057927	0.775595	0.0244806	0.576339	24	421
HDAC4	Tclin	GW-2580	CSF1R	RTK signaling	-0.342392	0.0630476	-2.33112	-0.756144	-0.0547339	0.0244808	0.576339	38	330
OR2T10	Tdark	Gefitinib	EGFR	EGFR signaling	-0.400818	0.0123911	-2.37162	-0.769367	-0.0570503	0.024481	0.576339	28	664
BCLAF1	Tbio	KIN001-260	IKKB	Other, kinases	0.318281	0.00931905	2.31503	0.0413242	0.576599	0.0244845	0.576339	38	330
RB1CC1	Tbio	KRAS (G12C) Inhibitor-12	KRAS (G12C)	ERK MAPK signaling	-0.38702	0.0571657	-2.37594	-0.826904	-0.0614669	0.0244829	0.576339	24	289
CTNNA1	Tbio	LIMK1 inhibitor BMS4	LIMK1	Cytoskeleton	-0.526343	-0.0137627	-2.39581	-0.953458	-0.0717028	0.0244802	0.576339	23	345
ITPR1	Tchem	Nilotinib	ABL	ABL signaling	-0.115226	0.134749	-2.27602	-0.467265	-0.0326854	0.0244837	0.576339	103	590
RYR1	Tclin	Pictilisib	PI3K (class 1)	PI3K/MTOR signaling	0.177239	0.0404607	2.2541	0.0176517	0.255905	0.024484	0.576339	354	686
AQP4	Tbio	Ruxolitinib	JAK1, JAK2	Other, kinases	0.220576	-0.0439241	2.35815	0.0362468	0.492754	0.0244832	0.576339	26	655
AATK	Tbio	Savolitinib	MET	RTK signaling	0.168664	-0.169784	2.34577	0.0460683	0.630829	0.0244802	0.576339	27	292
HTR3D	Tchem	Tamoxifen	ESR1	Hormone-related	0.261342	-0.129072	2.36917	0.053825	0.727001	0.0244839	0.576339	28	655
S1PR2	Tchem	Talazoparib	PARP1, PARP2	Genome integrity	-0.396693	0.0413487	-2.3877	-0.815084	-0.0609985	0.0244852	0.576345	25	651
TTC7A	Tbio	Vinblastine	Microtubule destabiliser	Mitosis	-0.355474	0.00782255	-2.35099	-0.67701	-0.0495837	0.0244859	0.576345	32	658
PREP	Tchem	BIX02189	MEK5, ERK5	ERK MAPK signaling	-0.360246	0.0797927	-2.38947	-0.818745	-0.0613323	0.0244864	0.576345	23	345
SORCS2	Tbio	Wee1 Inhibitor	WEE1, CHEK1	Cell cycle	0.329589	-0.00835539	2.3197	0.0453185	0.63057	0.0244862	0.576345	44	612
NSD1	Tbio	Cyclophosphamide	Alkylating agent	DNA replication	-0.374564	-0.0869664	-2.33187	-0.536365	-0.0388309	0.0244883	0.576351	28	291
DHRS2	Tbio	Ruxolitinib	JAK1, JAK2	Other, kinases	0.444681	-0.0490509	2.41861	0.069885	0.91758	0.0244879	0.576351	21	660
BBS10	Tbio	Idelalisib	PI3Kdelta	PI3K/MTOR signaling	0.481526	0.0447363	2.39807	0.0611534	0.812426	0.0244894	0.576357	22	345
VPS35	Tbio	Oxaliplatin	DNA alkylating agent	DNA replication	-0.187109	0.0702845	-2.31535	-0.48036	-0.0344267	0.0244894	0.576357	42	602
CDH20	Tbio	Refametinib	MEK1, MEK2	ERK MAPK signaling	-0.366927	-0.0820499	-2.29912	-0.532006	-0.0377481	0.0244895	0.576357	59	653
OLFM1	Tbio	Talazoparib	PARP1, PARP2	Genome integrity	-0.310359	0.0502188	-2.31708	-0.67288	-0.0482762	0.0244891	0.576357	47	629
ZBTB21	Tbio	(5Z)-7-Oxozeaenol	TAK1	Other, kinases	0.532651	0.0128301	2.38985	0.0724579	0.967185	0.0244897	0.576358	24	332
LCMT2	Tbio	I-BET-762	BRD2, BRD3, BRD4	Chromatin other	0.479675	0.071433	2.34627	0.0555617	0.760923	0.0244908	0.576372	34	645
NRXN1	Tbio	QL-XI-92	DDR1	Cytoskeleton	0.273204	0.0237477	2.28006	0.0326864	0.466225	0.0244911	0.576375	66	302
LRP1B	Tbio	WYE-125132	mTOR	PI3K/MTOR signaling	0.186582	-0.0522344	2.26032	0.0309266	0.446707	0.0244916	0.57638	145	220
LIG1	Tchem	Epothilone B	Microtubule stabiliser	Mitosis	-0.486778	-0.0631117	-2.37339	-0.788808	-0.0585252	0.0244924	0.576383	25	329
RHOT1	Tbio	Luminespib	HSP90	Protein stability and degradation	-0.297916	0.0414817	-2.35845	-0.632294	-0.046502	0.0244924	0.576383	29	653
SRGAP1	Tbio	Apitolisib	mTOR, PI3K	PI3K/MTOR signaling	-0.336519	0.108787	-2.4014	-0.828166	-0.0624462	0.0244938	0.576388	21	341
KIAA0556	Tdark	Dabrafenib	BRAF	ERK MAPK signaling	0.228117	0.0633097	2.28272	0.0216258	0.307988	0.0244945	0.576388	62	592
PLEKHD1	Tdark	Dabrafenib	BRAF	ERK MAPK signaling	0.278594	0.0679845	2.32851	0.0283763	0.392843	0.0244938	0.576388	34	620
ZFP64	Tbio	MPS-1-IN-1	MPS1	Mitosis	-0.281404	0.0889641	-2.33858	-0.690551	-0.0501853	0.0244936	0.576388	32	336
UTP15	Tbio	PLX-4720	BRAF	ERK MAPK signaling	-0.507464	0.0737529	-2.41031	-1.08054	-0.0818903	0.024494	0.576388	23	1053
CCDC96	Tdark	Ruxolitinib	JAK1, JAK2	Other, kinases	0.403324	-0.0504854	2.38684	0.0631425	0.844477	0.0244946	0.576388	25	656
IFNAR1	Tclin	Sepantronium bromide	BIRC5	Apoptosis regulation	-0.320996	0.0152183	-2.38794	-0.625618	-0.0468106	0.0244932	0.576388	23	647
CEACAM8	Tbio	Luminespib	HSP90	Protein stability and degradation	0.572731	0.00971352	2.42216	0.0798195	1.04621	0.0244949	0.576391	21	661
MCTP2	Tbio	Apitolisib	mTOR, PI3K	PI3K/MTOR signaling	-0.266547	0.113392	-2.34891	-0.708102	-0.0517757	0.0244958	0.576392	29	333
TBC1D4	Tbio	GSK650394	SGK2, SGK3	Other, kinases	-0.636114	-0.0158929	-2.41533	-1.15283	-0.087612	0.0244957	0.576392	21	331
CYP4F2	Tchem	OSI-027	MTORC1, MTORC2	PI3K/MTOR signaling	0.520444	0.196432	2.33478	0.0438077	0.604217	0.0244953	0.576392	34	445
IGDCC4	Tbio	Tamoxifen	ESR1	Hormone-related	-0.326495	-0.100842	-2.31982	-0.421053	-0.0302516	0.0244955	0.576392	37	646
MPDZ	Tbio	Bleomycin (50 uM)	dsDNA break induction	DNA replication	0.201079	-0.142569	2.3164	0.0459786	0.641318	0.0244967	0.576397	41	326
RASGRF1	Tbio	Flavopiridol	CDK	Cell cycle	-0.272432	0.0828861	-2.33052	-0.662713	-0.0479234	0.0244963	0.576397	35	327
TTC28	Tdark	HG-5-113-01	LOK, LTK, TRCB, ABL(T315I)	Other	-0.366029	0.0129496	-2.31816	-0.707201	-0.0507559	0.0244969	0.5764	33	151
CABIN1	Tbio	MK-1775	WEE1, PLK1	Cell cycle	-0.363063	-0.0211314	-2.3179	-0.638078	-0.0457854	0.0244982	0.576423	38	284
GATA6	Tbio	ETP-45835	MNK1, MNK2	Other, kinases	-0.45818	-0.0543321	-2.38242	-0.75165	-0.0560452	0.0245001	0.576423	23	342
FAM90A1	Tdark	PD0325901	MEK1, MEK2	ERK MAPK signaling	0.2546	-0.0654669	2.35947	0.0438654	0.596267	0.0244999	0.576423	29	673
GRHL3	Tbio	Tamoxifen	ESR1	Hormone-related	-0.47307	-0.0993884	-2.38312	-0.695482	-0.051881	0.0244988	0.576423	25	658
ATP7A	Tbio	WZ3105	SRC, ROCK2, NTRK2, FLT3, IRAK1, others	Other	0.516462	0.0237678	2.4069	0.0692785	0.916109	0.0244995	0.576423	21	347
DHX8	Tbio	MIRA-1	TP53	p53 pathway	-0.51091	-0.111214	-2.37448	-0.744161	-0.0552305	0.0245002	0.576424	25	293
ABCC5	Tchem	Oxaliplatin	DNA alkylating agent	DNA replication	-0.141086	0.0731227	-2.28954	-0.400203	-0.0282146	0.0245004	0.576424	59	585
LRWD1	Tbio	I-BET-762	BRD2, BRD3, BRD4	Chromatin other	-0.313226	0.108005	-2.37933	-0.784103	-0.0583584	0.0245007	0.576426	26	653
SLC9A2	Tchem	Refametinib	MEK1, MEK2	ERK MAPK signaling	0.138781	-0.124118	2.30606	0.0349606	0.490837	0.0245012	0.576427	50	662
RAPGEFL1	Tdark	I-BET-762	BRD2, BRD3, BRD4	Chromatin other	0.371109	0.0798651	2.35556	0.0398263	0.542662	0.0245019	0.576429	28	651
KPRP	Tdark	Serdemetan	MDM2	p53 pathway	0.255698	-0.0922114	2.35358	0.0475232	0.648297	0.0245019	0.576429	28	343
ITGA8	Tbio	OF-1	BRPF1B, BRPF2	Chromatin histone acetylation	-0.431117	-0.0823565	-2.33409	-0.650398	-0.0471222	0.0245027	0.576444	30	283
PDYN	Tbio	I-BET-762	BRD2, BRD3, BRD4	Chromatin other	-0.481408	0.111975	-2.40633	-1.10337	-0.0834002	0.0245031	0.576446	23	656
CSRNP1	Tbio	Pictilisib	PI3K (class 1)	PI3K/MTOR signaling	-0.228563	0.0951098	-2.37961	-0.602501	-0.0448436	0.0245041	0.576446	26	1014
LZTR1	Tbio	Genentech Cpd 10	AURKA, AURKB	Mitosis	-0.401535	0.0466739	-2.38001	-0.834308	-0.0621106	0.0245044	0.576449	24	340
ATP8B2	Tbio	Docetaxel	Microtubule stabiliser	Mitosis	0.15128	-0.122027	2.29071	0.0360173	0.510596	0.0245048	0.57645	72	910
VEZF1	Tbio	Afatinib	ERBB2, EGFR	EGFR signaling	0.317502	-0.0195785	2.41518	0.0475945	0.626567	0.0245054	0.576452	21	1045
SLC39A4	Tbio	Oxaliplatin	DNA alkylating agent	DNA replication	-0.22584	0.0729867	-2.32013	-0.5576	-0.0400532	0.0245056	0.576452	42	602
EPHA6	Tchem	AICA Ribonucleotide	AMPK agonist	Metabolism	0.265759	-0.0121223	2.29381	0.0366849	0.519079	0.024506	0.576454	50	320
GPC5	Tbio	Gefitinib	EGFR	EGFR signaling	-0.282141	0.018244	-2.30756	-0.5608	-0.0399711	0.0245071	0.576467	52	640
LRP4	Tbio	QL-VIII-58	MTOR, ATR	Other	0.39578	-0.0590423	2.37744	0.0629326	0.846711	0.0245072	0.576467	21	164
C5AR2	Tbio	Uprosertib	AKT1, AKT2, AKT3	PI3K/MTOR signaling	-0.357375	0.0798238	-2.40667	-0.812951	-0.0614466	0.0245087	0.576485	22	606
ZBTB8A	Tdark	Olaparib	PARP1, PARP2	Genome integrity	-0.803028	-0.0126591	-2.4202	-1.46886	-0.111876	0.0245093	0.57649	22	1027
FAT2	Tbio	Picolinici-acid	Inflammatory related	Other	-0.302334	-0.00230582	-2.28338	-0.560694	-0.0393615	0.02451	0.57649	63	250
ZNF644	Tbio	TAK-715	p38alpha, p38beta	JNK and p38 signaling	-0.38306	-0.00855499	-2.3553	-0.697821	-0.0511892	0.0245098	0.57649	28	340
MORC4	Tbio	Foretinib	MET, KDR, TIE2, VEGFR3/FLT4, RON, PDGFR, FGFR1, EGFR	RTK signaling	0.357651	0.040026	2.32369	0.0426514	0.592599	0.0245105	0.576497	40	644
ARHGAP15	Tbio	MIM1	MCL-1	Apoptosis regulation	-0.264655	0.0344403	-2.31112	-0.558315	-0.039875	0.0245111	0.576497	48	630
ARHGAP15	Tbio	MIM1	MCL1	Apoptosis regulation	-0.264655	0.0344403	-2.31112	-0.558315	-0.039875	0.0245111	0.576497	48	630
MLLT6	Tdark	T0901317	LXR, FXR	Other	-0.414496	0.0120683	-2.40386	-0.793274	-0.0598555	0.0245118	0.576501	21	345
SNRNP200	Tchem	Methotrexate	Antimetabolite	DNA replication	-0.277095	0.212732	-2.37288	-0.912061	-0.0675919	0.0245135	0.576511	27	347
MYO18A	Tbio	LCL161	XIAP, IAP1, IAP2	Apoptosis regulation	0.177061	-0.0128832	2.27634	0.0248125	0.355076	0.024514	0.576513	70	607
MYO18A	Tbio	LCL161	XIAP, cIAP1, cIAP2	Apoptosis regulation	0.177061	-0.0128832	2.27634	0.0248125	0.355076	0.024514	0.576513	70	607
ADAMTS16	Tbio	Lapatinib	ERBB2, EGFR	EGFR signaling	-0.284673	0.127604	-2.30726	-0.769719	-0.0548353	0.0245145	0.576517	53	389
ADAMTS16	Tbio	Lapatinib	ERBB2, EGFR	RTK signaling	-0.284673	0.127604	-2.30726	-0.769719	-0.0548353	0.0245145	0.576517	53	389
CHRM5	Tclin	Linsitinib	IGF1R	IGF1R signaling	0.379556	0.0543086	2.34871	0.0442863	0.606209	0.0245147	0.576517	32	651
MBD6	Tbio	Oxaliplatin	DNA alkylating agent	DNA replication	-0.220094	0.0721005	-2.32109	-0.545218	-0.0391716	0.0245151	0.576517	41	603
PAXIP1	Tbio	PF-4708671	S6K1	PI3K/MTOR signaling	-0.383299	0.0415902	-2.38218	-0.790853	-0.0589242	0.0245151	0.576517	24	372
SLC26A8	Tbio	EHT-1864	RAC1, RAC2, RAC3	Cytoskeleton	-0.516927	0.0164114	-2.39066	-0.992377	-0.0742998	0.0245162	0.576518	24	349
GET4	Tbio	Gemcitabine	Pyrimidine antimetabolite	DNA replication	-0.485833	-0.0147424	-2.38838	-0.876632	-0.0655492	0.0245156	0.576518	25	642
GCC2	Tbio	TAK-715	p38alpha, p38beta	JNK and p38 signaling	-0.34398	-0.00881597	-2.3385	-0.624955	-0.0453739	0.0245164	0.576518	31	337
GLB1L	Tdark	Alisertib	AURKA	Mitosis	0.386455	0.0120005	2.36641	0.0514757	0.697433	0.0245204	0.576525	28	645
RERE	Tbio	BAM7	Bax activator	Other	0.305342	-0.0283637	2.30545	0.0443281	0.623082	0.0245207	0.576525	46	317
IQGAP3	Tbio	BPD-00008900		Other	0.364275	-0.0701116	2.33339	0.0586288	0.810144	0.0245206	0.576525	34	285
ZNF513	Tbio	Bicalutamide	AR	Hormone-related	-0.582734	-0.114244	-2.35915	-0.872833	-0.0641467	0.0245202	0.576525	31	671
CCDC14	Tdark	C-75	FAS	Apoptosis regulation	-0.404241	0.0540386	-2.39676	-0.852517	-0.0640414	0.0245207	0.576525	22	342
SMAD4	Tbio	Cisplatin	DNA crosslinker	DNA replication	0.216784	-0.08611	2.29751	0.0400521	0.565735	0.0245198	0.576525	61	635
ORAI1	Tchem	Docetaxel	Microtubule stabiliser	Mitosis	0.21354	-0.113995	2.33918	0.0443502	0.610721	0.0245212	0.576525	36	946
SLC8A2	Tbio	FR-180204	ERK1, ERK2	ERK MAPK signaling	0.307481	0.0207169	2.33199	0.0386735	0.534856	0.0245207	0.576525	30	338
KIAA0586	Tbio	Gemcitabine	Pyrimidine antimetabolite	DNA replication	-0.297464	-0.0104542	-2.30567	-0.535888	-0.0381319	0.0245195	0.576525	51	616
DISC1	Tbio	I-BET-762	BRD2, BRD3, BRD4	Chromatin other	-0.268057	0.112027	-2.3385	-0.708714	-0.0514531	0.0245175	0.576525	36	643
TP53	Tchem	LJI308	RSK2, RSK1, RSK3	PI3K/MTOR signaling	-0.022249	-0.320064	2.27992	0.0389744	0.556655	0.0245217	0.576525	235	79
BCHE	Tclin	Linsitinib	IGF1R	IGF1R signaling	-0.35847	0.0926654	-2.34635	-0.840941	-0.0613288	0.0245224	0.576525	35	648
ACMSD	Tchem	Nutlin-3a (-)	MDM2	p53 pathway	-0.394156	0.0483448	-2.3942	-0.823241	-0.0617601	0.0245172	0.576525	24	675
GPR45	Tbio	Refametinib	MEK1, MEK2	ERK MAPK signaling	0.242781	-0.120451	2.3625	0.0498273	0.676636	0.0245197	0.576525	29	683
IFT140	Tbio	Ruxolitinib	JAK1, JAK2	Other, kinases	-0.377419	0.00366736	-2.29586	-0.711834	-0.0503386	0.0245223	0.576525	67	614
MAP1B	Tchem	Talazoparib	PARP1, PARP2	Genome integrity	0.220077	-0.00138748	2.27907	0.0289675	0.413962	0.0245223	0.576525	81	595
C5	Tclin	Tivozanib	VEGFR1, VEGFR2, VEGFR3	RTK signaling	-0.483206	0.0224354	-2.35272	-0.942296	-0.0689879	0.0245203	0.576525	31	337
SORL1	Tbio	XAV939	TNKS1, TNKS2	WNT signaling	0.0987044	-0.122161	2.27663	0.0288486	0.412882	0.0245212	0.576525	84	591
CLASP1	Tbio	YM201636	PIKFYVE	PI3K/MTOR signaling	-0.19657	0.107165	-2.32121	-0.566758	-0.0407114	0.0245216	0.576525	35	333
ZIC4	Tbio	Vorinostat	HDAC inhibitor Class I, IIa, IIb, IV	Chromatin histone acetylation	0.435557	0.117773	2.29659	0.0419936	0.593575	0.024523	0.576529	63	631
SATB1	Tbio	AZD7762	CHEK1, CHEK2	Cell cycle	0.364231	-0.031377	2.36066	0.0542057	0.73701	0.0245236	0.576537	30	665
RAPGEF4	Tchem	GW441756	NTRK1	RTK signaling	-0.389133	-0.0437714	-2.32825	-0.64425	-0.0464723	0.0245238	0.576539	34	339
SLC6A11	Tchem	Cisplatin	DNA crosslinker	DNA replication	0.2182	-0.074714	2.33188	0.0394944	0.546333	0.0245248	0.576552	36	660
SOGA1	Tbio	NU7441	DNAPK	Genome integrity	-0.262206	0.0907385	-2.32749	-0.658419	-0.0474705	0.0245248	0.576552	37	359
THSD7B	Tdark	T0901317	LXR, FXR	Other	0.197297	-0.0448214	2.2902	0.0318733	0.452363	0.024525	0.576552	49	317
CASR	Tclin	Nutlin-3a (-)	MDM2	p53 pathway	-0.269088	0.0599861	-2.30307	-0.614505	-0.0436434	0.0245264	0.576568	57	642
KIAA1549	Tbio	OSI-027	MTORC1, MTORC2	PI3K/MTOR signaling	0.426073	0.178619	2.27783	0.0323381	0.462569	0.0245264	0.576568	79	400
DOCK9	Tbio	Leflunomide	Pyrimidine synthesis inhibitor	DNA replication	-0.305143	0.109463	-2.33846	-0.773107	-0.0561046	0.0245271	0.57657	33	280
TIE1	Tchem	Pilaralisib	PI3K	PI3K/MTOR signaling	-0.357077	0.0594133	-2.32635	-0.777005	-0.0559756	0.0245275	0.576571	38	330
PCDH8	Tbio	AT13148	AKT1	PI3K/MTOR signaling	-0.49059	0.00122509	-2.36778	-0.915992	-0.0676383	0.0245288	0.576582	26	287
ZBTB8B	Tdark	Vorinostat	HDAC inhibitor Class I, IIa, IIb, IV	Chromatin histone acetylation	-0.167819	0.16182	-2.34682	-0.614465	-0.0448128	0.0245289	0.576582	32	662
FAM186B	Tdark	YM201636	PIKFYVE	PI3K/MTOR signaling	0.548085	0.0498451	2.40928	0.0700679	0.926412	0.0245293	0.576587	21	347
WNK4	Tbio	Avagacestat	Amyloid beta20, Amyloid beta40	Other	-0.273859	-0.00506055	-2.29697	-0.502081	-0.0355155	0.0245323	0.576595	59	683
OR10H5	Tdark	Gefitinib	EGFR	EGFR signaling	0.345831	-0.0152871	2.41091	0.0508218	0.671414	0.0245326	0.576595	21	671
TYRO3	Tchem	JQ1	BRD2, BRD3, BRD4, BRDT	Chromatin other	-0.305519	0.0443228	-2.3212	-0.652809	-0.0468738	0.0245315	0.576595	44	695
SIDT2	Tbio	KIN001-236	Angiopoietin-1 receptor	RTK signaling	-0.383645	0.0792396	-2.36907	-0.862071	-0.0636987	0.0245313	0.576595	27	341
BAP1	Tbio	Lenalidomide	CRBN	Protein stability and degradation	-0.275934	0.049708	-2.36649	-0.606537	-0.0447471	0.0245324	0.576595	24	350
SAMM50	Tbio	Afatinib	ERBB2, EGFR	EGFR signaling	0.258438	-0.0205272	2.36023	0.0382012	0.51973	0.0245328	0.576596	29	1037
TCF7L2	Tbio	MIM1	MCL-1	Apoptosis regulation	0.394144	-0.00436792	2.35989	0.0545613	0.742463	0.0245328	0.576596	30	648
TCF7L2	Tbio	MIM1	MCL1	Apoptosis regulation	0.394144	-0.00436792	2.35989	0.0545613	0.742463	0.0245328	0.576596	30	648
LRBA	Tbio	VX-11e	ERK2	ERK MAPK signaling	0.213472	0.00509015	2.27024	0.0271028	0.389661	0.0245333	0.576599	101	581
NYAP2	Tdark	WIKI4	TNKS1, TNKS2	WNT signaling	-0.484594	0.0204136	-2.38569	-0.939895	-0.07012	0.0245333	0.576599	24	294
DAB2IP	Tchem	GSK1059615	PI3K	PI3K/MTOR signaling	-0.343764	0.12223	-2.34964	-0.868563	-0.0634259	0.0245386	0.576619	31	333
DSC2	Tbio	Gemcitabine	Pyrimidine antimetabolite	DNA replication	0.283143	-0.0568681	2.31323	0.0453402	0.634683	0.024537	0.576619	48	619
SIGLEC10	Tbio	IWP-2	PORCN	WNT signaling	-0.418013	0.00627203	-2.37686	-0.789947	-0.0586226	0.0245369	0.576619	24	289
FLG2	Tbio	JW-7-24-1	LCK	Other, kinases	0.344687	0.0400927	2.29032	0.04008	0.569108	0.0245386	0.576619	59	309
GEMIN5	Tbio	NVP-BHG712	EPHB4	RTK signaling	-0.268656	0.0946638	-2.3622	-0.676841	-0.049798	0.0245373	0.576619	26	342
PLEKHG2	Tbio	Nelarabine		DNA replication	-0.511637	-0.0190603	-2.35848	-0.917775	-0.0673794	0.0245361	0.576619	30	283
PLEKHG1	Tbio	Niraparib	PARP1, PARP2	Genome integrity	0.394205	0.0475097	2.37621	0.0478844	0.645506	0.0245374	0.576619	21	292
WDR25	Tdark	Trametinib	MEK1, MEK2	ERK MAPK signaling	0.286384	-0.0105937	2.35559	0.0405548	0.5534	0.0245385	0.576619	29	643
ACSL4	Tbio	XAV939	TNKS1, TNKS2	WNT signaling	0.278938	-0.109643	2.37615	0.0536653	0.723497	0.0245387	0.576619	26	649
TNIK	Tchem	QL-X-138	BTK	Other, kinases	0.498406	0.0679615	2.37544	0.0594222	0.801466	0.0245395	0.576621	25	337
NRXN2	Tbio	Acetalax		Unclassified	-0.449794	-0.0113366	-2.34097	-0.817527	-0.0593865	0.0245401	0.576624	31	282
USP34	Tbio	Nutlin-3a (-)	MDM2	p53 pathway	-0.159035	0.0698209	-2.27128	-0.427935	-0.0297761	0.0245405	0.576624	112	587
RBM15B	Tbio	eEF2K Inhibitor, A-484954	eEF2K	Other, kinases	-0.490817	-0.0199171	-2.40106	-0.875893	-0.0659072	0.0245404	0.576624	22	344
ZNF697	Tdark	Bleomycin (50 uM)	dsDNA break induction	DNA replication	-0.580602	-0.0752621	-2.40977	-0.939625	-0.0710535	0.0245409	0.576624	21	346
MAPK8IP3	Tbio	I-BRD9	BRD9	Chromatin other	-0.345195	0.00738294	-2.34203	-0.657375	-0.047781	0.0245412	0.576627	29	290
COL6A2	Tbio	BAM7	Bax activator	Other	0.314651	-0.0171541	2.32588	0.0445582	0.619052	0.0245416	0.576632	34	329
NUDC	Tbio	Afatinib	ERBB2, EGFR	EGFR signaling	0.281256	-0.0211653	2.36245	0.0414482	0.563394	0.0245428	0.57665	29	1037
SYCP1	Tbio	ARRY-520	KIF11	Mitosis	-0.375963	0.032409	-2.34265	-0.761388	-0.0553565	0.0245435	0.576662	32	328
AKAP12	Tbio	AZD3759	EGFR	EGFR signaling	0.244111	-0.0485592	2.32589	0.0392992	0.54604	0.0245441	0.576666	33	288
MEGF6	Tdark	Ispinesib Mesylate	KSP	Mitosis	-0.441745	-0.0393819	-2.33244	-0.750497	-0.054229	0.0245441	0.576666	35	330
ACAD11	Tbio	AT13148	AKT1	PI3K/MTOR signaling	-0.529952	-0.000740866	-2.38832	-0.984869	-0.0735526	0.0245448	0.576667	23	290
PPP4R1	Tbio	Dabrafenib	BRAF	ERK MAPK signaling	0.258807	0.0678375	2.31392	0.0254686	0.356471	0.0245445	0.576667	38	616
KRT85	Tbio	Paclitaxel	Microtubule stabiliser	Mitosis	0.352232	-0.0985716	2.3393	0.0609916	0.840615	0.0245446	0.576667	35	409
CYP26B1	Tchem	CCT007093	PPM1D	Cell cycle	-0.593316	-0.00811137	-2.39935	-1.0886	-0.0818138	0.0245459	0.576675	23	350
LILRA1	Tbio	EPZ5676	DOT1L	Chromatin histone methylation	-0.432795	-0.115045	-2.36544	-0.591886	-0.0436149	0.0245461	0.576678	23	308
CORO7	Tbio	ACY-1215	HDAC6	Chromatin histone acetylation	-0.190208	0.17122	-2.33896	-0.67397	-0.0488853	0.0245471	0.576682	31	337
PTCHD4	Tbio	AICA Ribonucleotide	AMPK agonist	Metabolism	0.369168	-0.00380367	2.34877	0.0507248	0.695219	0.0245466	0.576682	29	341
CPT1A	Tchem	5-Fluorouracil	Antimetabolite (DNA & RNA)	Other	0.457149	-0.00750547	2.39405	0.0647724	0.864537	0.0245476	0.576688	24	675
FLT1	Tclin	ACY-1215	HDAC6	Chromatin histone acetylation	-0.133882	0.166038	-2.32706	-0.559547	-0.0402939	0.0245478	0.576688	31	337
MAGEL2	Tbio	Cediranib	VEGFR, FLT1, FLT2, FLT3, FLT4, KIT, PDGFRB	RTK signaling	0.526826	0.0349048	2.38963	0.0684106	0.915432	0.0245477	0.576688	23	296
CPSF3	Tchem	I-BET-762	BRD2, BRD3, BRD4	Chromatin other	0.518878	0.0762292	2.3918	0.0616287	0.823669	0.0245483	0.576689	24	655
NRAS	Tchem	LJI308	RSK2, RSK1, RSK3	PI3K/MTOR signaling	-0.419918	-0.0579869	-2.33167	-0.675112	-0.0487512	0.0245483	0.576689	34	280
PAPSS1	Tbio	MK-2206	AKT1, AKT2	PI3K/MTOR signaling	-0.264844	0.0825396	-2.35725	-0.647305	-0.0474625	0.0245493	0.576698	30	651
SEMA3D	Tbio	MPS-1-IN-1	MPS1	Mitosis	-0.26604	0.0864518	-2.33797	-0.657337	-0.047646	0.0245495	0.576698	31	337
ITGA9	Tbio	Afatinib	ERBB2, EGFR	EGFR signaling	0.196598	-0.0265442	2.29244	0.0293849	0.416899	0.0245508	0.576706	65	1001
APLP1	Tbio	Refametinib	MEK1, MEK2	ERK MAPK signaling	-0.480228	-0.0880294	-2.35243	-0.730961	-0.0534373	0.024552	0.576729	32	680
LTBP4	Tbio	RVX-208	BRD4	Chromatin other	-0.411624	0.0355272	-2.35288	-0.833363	-0.0609394	0.0245523	0.576731	29	284
IQCA1	Tdark	Alectinib	ALK	RTK signaling	0.272768	-0.0186361	2.33119	0.0392328	0.543575	0.0245535	0.576743	27	339
RUNDC1	Tdark	Cytarabine	Antimetabolite	Other	-0.432997	-0.0031938	-2.41626	-0.798996	-0.0606101	0.024554	0.576746	21	667
PASK	Tchem	AZD8186	PI3Kalpha, PI3Kbeta	PI3K/MTOR signaling	0.308073	-0.0367805	2.33478	0.0465195	0.643187	0.0245555	0.576763	30	289
GOLGA3	Tbio	AR-42	HDAC1	Chromatin histone acetylation	0.430778	0.0607585	2.3201	0.0494927	0.690547	0.02456	0.576773	39	323
AKAP9	Tbio	AZD6738	ATR	Genome integrity	-0.254739	0.0824828	-2.29757	-0.629919	-0.0445242	0.0245604	0.576773	48	271
C1orf94	Tdark	BAM7	Bax activator	Other	0.380133	-0.0178726	2.35063	0.0541619	0.74185	0.0245581	0.576773	29	334
GDF3	Tbio	BMS-536924	IGF1R, IR	IGF1R signaling	0.481554	0.0446919	2.41781	0.061649	0.812075	0.0245568	0.576773	21	785
EDN3	Tbio	Bortezomib	Proteasome	Protein stability and degradation	0.399996	-0.00120373	2.40337	0.0561829	0.746216	0.0245583	0.576773	21	421
GRAMD1A	Tbio	Cytarabine	Antimetabolite	Other	-0.284002	0.00331494	-2.3118	-0.536381	-0.038252	0.0245578	0.576773	47	641
ANAPC1	Tbio	FTI-277	Farnesyl-transferase (FNTA)	Other	0.278779	-0.121651	2.34394	0.054287	0.746574	0.0245592	0.576773	30	328
POLR3B	Tbio	Gefitinib	EGFR	EGFR signaling	-0.390277	0.0174734	-2.33867	-0.76038	-0.055121	0.0245571	0.576773	37	655
WDR19	Tbio	Linsitinib	IGF1R	IGF1R signaling	0.295699	0.0516837	2.30348	0.0323308	0.4557	0.0245585	0.576773	50	633
ZNF181	Tdark	PD173074	FGFR1, FGFR3	RTK signaling	0.350273	0.00616168	2.39702	0.0480208	0.640202	0.024561	0.576773	22	673
KIF23	Tbio	Refametinib	MEK1, MEK2	ERK MAPK signaling	0.245782	-0.117388	2.39425	0.0506111	0.675728	0.024558	0.576773	23	689
THNSL1	Tdark	VX-11e	ERK2	ERK MAPK signaling	0.550601	0.0187952	2.41099	0.074768	0.988843	0.0245603	0.576773	22	660
LRRC9	Tdark	Voxtalisib	PI3K (class 1), DNAPK, MTOR	PI3K/MTOR signaling	-0.445668	0.126183	-2.40549	-1.06353	-0.0801717	0.024558	0.576773	22	346
ELL	Tbio	LGK974	PORCN	WNT signaling	-0.467041	-0.0581705	-2.38735	-0.760982	-0.0567594	0.0245625	0.576778	24	670
CDK11A	Tchem	Dactinomycin		Other	0.319731	-0.0212579	2.33935	0.0461028	0.635875	0.0245633	0.576783	34	591
CDK11A	Tchem	Dactinomycin	RNA polymerase	Other	0.319731	-0.0212579	2.33935	0.0461028	0.635875	0.0245633	0.576783	34	591
TCOF1	Tbio	WIKI4	TNKS1, TNKS2	WNT signaling	-0.353623	0.0097221	-2.36591	-0.676837	-0.0498542	0.0245632	0.576783	24	294
SPATS2	Tdark	Bortezomib	Proteasome	Protein stability and degradation	-0.283972	0.0359531	-2.36421	-0.595996	-0.0438538	0.0245642	0.576792	25	417
CLTCL1	Tbio	MIM1	MCL-1	Apoptosis regulation	-0.226994	0.0353182	-2.29693	-0.490009	-0.0346153	0.0245647	0.576795	57	621
CLTCL1	Tbio	MIM1	MCL1	Apoptosis regulation	-0.226994	0.0353182	-2.29693	-0.490009	-0.0346153	0.0245647	0.576795	57	621
NF2	Tbio	OSU-03012	PDK1 (PDPK1)	Metabolism	-0.401329	-0.0246713	-2.37635	-0.701344	-0.0519718	0.0245654	0.576795	23	331
ARAP1	Tbio	Ispinesib Mesylate	KSP	Mitosis	-0.452303	-0.0432207	-2.34426	-0.76271	-0.0554554	0.0245661	0.576806	31	334
FAM111A	Tbio	Dactinomycin		Other	-0.387962	0.0106865	-2.40908	-0.74132	-0.0559766	0.0245669	0.576808	21	604
FAM111A	Tbio	Dactinomycin	RNA polymerase	Other	-0.387962	0.0106865	-2.40908	-0.74132	-0.0559766	0.0245669	0.576808	21	604
RAPH1	Tbio	ICL1100013	N-myristoyltransferase 1/2	Other	0.274515	-0.101756	2.33969	0.0508759	0.701667	0.0245668	0.576808	32	328
DNMT3A	Tclin	JNK Inhibitor VIII	JNK	JNK and p38 signaling	0.326856	-0.111764	2.36976	0.0603006	0.816939	0.0245671	0.576809	26	350
DIP2B	Tdark	Etoposide	TOP2	DNA replication	-0.43649	0.0264955	-2.34581	-0.863157	-0.0628134	0.0245675	0.576816	32	324
ZNF649	Tdark	CX-5461	RNA Polymerase 1	Other	-0.462446	0.0947591	-2.413	-1.03601	-0.0784005	0.0245677	0.576817	21	345
PEX6	Tbio	AZD6738	ATR	Genome integrity	-0.437455	0.0648052	-2.40084	-0.934309	-0.0702114	0.0245693	0.576832	21	298
RANBP6	Tdark	Cisplatin	DNA crosslinker	DNA replication	-0.382327	-0.041958	-2.33577	-0.634825	-0.045913	0.0245711	0.576832	36	660
TBC1D8	Tdark	Cytarabine	Antimetabolite	Other	-0.302683	0.0023057	-2.32114	-0.569175	-0.0408024	0.0245705	0.576832	42	646
FKBP15	Tbio	Daporinad	NAMPT	Metabolism	-0.338294	0.0373811	-2.34297	-0.700471	-0.0508799	0.0245714	0.576832	33	466
MCM3AP	Tbio	FTY-720	S1P	Other	-0.266516	0.0855319	-2.32903	-0.65679	-0.0473049	0.0245728	0.576832	34	330
TLL2	Tchem	Fedratinib	JAK2	Other, kinases	0.52829	0.0457063	2.40638	0.0676514	0.897516	0.0245725	0.576832	21	347
JAK3	Tclin	Flavopiridol	CDK	Cell cycle	-0.249641	0.071605	-2.35253	-0.598749	-0.0437418	0.0245705	0.576832	26	336
P4HB	Tchem	GSK1904529A	IGF1R, IR	IGF1R signaling	-0.392443	-0.00128158	-2.34676	-0.729233	-0.0530886	0.0245718	0.576832	33	652
P4HB	Tchem	GSK1904529A	IGF1R, IR	RTK signaling	-0.392443	-0.00128158	-2.34676	-0.729233	-0.0530886	0.0245718	0.576832	33	652
NLRP12	Tbio	GSK269962A	ROCK1, ROCK2	Cytoskeleton	0.259303	-0.0524337	2.31052	0.0414489	0.582025	0.0245729	0.576832	44	468
WNT16	Tbio	Gefitinib	EGFR	EGFR signaling	-0.541146	0.0141273	-2.40565	-1.03273	-0.0778195	0.0245697	0.576832	23	669
FLT3	Tclin	Oxaliplatin	DNA alkylating agent	DNA replication	0.376449	0.0292362	2.31775	0.0463582	0.648068	0.0245724	0.576832	45	599
SOX8	Tbio	PFI-3	SMARCA2, SMARCA4, PB1	Chromatin other	-0.503596	-0.0840706	-2.38406	-0.780935	-0.0581159	0.0245713	0.576832	23	312
ZBTB24	Tbio	Pevonedistat	NAE	Other	-0.417856	-0.0329185	-2.37343	-0.716856	-0.0530194	0.0245706	0.576832	26	575
ESRRG	Tchem	Pictilisib	PI3K (class 1)	PI3K/MTOR signaling	0.332745	0.0717071	2.29819	0.0344661	0.487609	0.0245695	0.576832	61	979
AKNA	Tbio	SB52334	ALK5	Other, kinases	0.396037	0.0576825	2.35418	0.0461133	0.630596	0.0245706	0.576832	26	339
ANKRD30B	Tdark	STF-62247	Autophagy inducer	Other	0.276826	0.00573089	2.29426	0.0357091	0.50648	0.0245718	0.576832	50	317
KIF5C	Tbio	Talazoparib	PARP1, PARP2	Genome integrity	0.251505	0.00430517	2.29524	0.0325799	0.461821	0.0245721	0.576832	57	619
NOSTRIN	Tbio	Vinblastine	Microtubule destabiliser	Mitosis	-0.361142	0.00866021	-2.34674	-0.68941	-0.0501949	0.0245688	0.576832	33	657
TRPC5	Tchem	Wee1 Inhibitor	WEE1, CHEK1	Cell cycle	-0.208733	0.0375923	-2.29013	-0.46028	-0.0323707	0.0245699	0.576832	62	594
C8orf58	Tdark	Wnt-C59	PORCN	WNT signaling	-0.318858	0.00199422	-2.38989	-0.59712	-0.044585	0.0245724	0.576832	22	655
ATP10B	Tdark	AZD5363	AKT1, AKT2, AKT3, ROCK2	Other, kinases	0.26982	-0.0299349	2.32079	0.0400865	0.559422	0.0245755	0.576834	31	288
TSC2	Tbio	Alectinib	ALK	RTK signaling	-0.316235	0.0409183	-2.31535	-0.666694	-0.0476138	0.0245759	0.576834	39	327
RSPH6A	Tdark	BAM7	Bax activator	Other	0.442	-0.0204749	2.36574	0.0634222	0.861527	0.0245746	0.576834	27	336
PCF11	Tbio	Belinostat	HDAC1	Chromatin histone acetylation	-0.289381	0.117901	-2.35916	-0.758914	-0.0556511	0.0245749	0.576834	27	330
RIPK4	Tchem	CPI-613	Metabo, Mitochondria	Other	-0.341341	-0.0125958	-2.35238	-0.612737	-0.0447526	0.0245744	0.576834	27	337
EBF1	Tbio	Cytarabine	Antimetabolite	Other	-0.31873	0.00285119	-2.3243	-0.600068	-0.0430942	0.0245737	0.576834	41	647
CACNA1A	Tchem	FTI-277	Farnesyl-transferase (FNTA)	Other	0.177955	-0.131286	2.29347	0.0407122	0.57777	0.0245737	0.576834	50	308
ADAM28	Tbio	IMD-0354	IKKb	Other, kinases	-0.249254	0.105913	-2.36088	-0.661761	-0.0485745	0.0245758	0.576834	24	342
CEACAM1	Tbio	Lenalidomide	CRBN	Protein stability and degradation	0.390735	0.0039935	2.37686	0.0533577	0.720126	0.0245755	0.576834	24	350
FBRSL1	Tdark	MK-2206	AKT1, AKT2	PI3K/MTOR signaling	-0.0990881	0.0975559	-2.26952	-0.367763	-0.0255247	0.0245751	0.576834	105	576
CASZ1	Tbio	Pemetrexed	TYMS	DNA replication	-0.23086	0.120072	-2.30798	-0.655277	-0.0465875	0.0245756	0.576834	47	315
ZNF99	Tdark	SB505124	TGFBR1, ACVR1B, ACVR1C	RTK signaling	0.229335	-0.0040136	2.28429	0.0305558	0.436142	0.0245741	0.576834	72	674
FSTL5	Tbio	SB52334	ALK5	Other, kinases	0.408138	0.0416178	2.31873	0.0489589	0.684083	0.0245748	0.576834	40	325
XIRP2	Tbio	I-BET-762	BRD2, BRD3, BRD4	Chromatin other	0.222896	0.0405944	2.25686	0.0234834	0.34112	0.0245765	0.576837	191	488
ADGB	Tdark	MK-2206	AKT1, AKT2	PI3K/MTOR signaling	0.276429	0.0382012	2.28019	0.0311146	0.445341	0.0245782	0.576853	83	598
ALDH18A1	Tbio	MIM1	MCL-1	Apoptosis regulation	-0.320272	0.0265659	-2.37299	-0.64593	-0.0477447	0.0245792	0.57686	26	652
ALDH18A1	Tbio	MIM1	MCL1	Apoptosis regulation	-0.320272	0.0265659	-2.37299	-0.64593	-0.0477447	0.0245792	0.57686	26	652
GBP4	Tbio	BMS-345541	IKK-1, IKK-2	Other	-0.417905	0.0655197	-2.38071	-0.900028	-0.0668222	0.0245809	0.576869	26	655
GBP4	Tbio	BMS-345541	IKK1, IKK2	Other, kinases	-0.417905	0.0655197	-2.38071	-0.900028	-0.0668222	0.0245809	0.576869	26	655
CAPN1	Tchem	JQ1	BRD2, BRD3, BRD4, BRDT	Chromatin other	-0.345325	0.0348098	-2.40318	-0.707086	-0.0531824	0.0245807	0.576869	22	717
SLC25A13	Tbio	Palbociclib	CDK4, CDK6	Cell cycle	0.389347	0.0130797	2.33518	0.0507195	0.701814	0.024581	0.576869	37	644
OGDH	Tbio	TAK-715	p38alpha, p38beta	JNK and p38 signaling	-0.415595	-0.0118136	-2.38368	-0.75166	-0.0559041	0.0245805	0.576869	23	345
ZNF208	Tdark	CHIR-99021	GSK3A, GSK3B	WNT signaling	0.168262	-0.0278716	2.26876	0.0254411	0.366827	0.0245812	0.576872	106	604
RBL1	Tbio	AZ960	JAK2, JAK3	Other, kinases	0.63274	0.0891324	2.39611	0.0757577	1.01146	0.024584	0.5769	22	291
TMPRSS9	Tbio	Fulvestrant		Hormone-related	-0.311793	-0.00201247	-2.3104	-0.578393	-0.0411685	0.024584	0.5769	47	586
TMPRSS9	Tbio	Fulvestrant	ESR	Hormone-related	-0.311793	-0.00201247	-2.3104	-0.578393	-0.0411685	0.024584	0.5769	47	586
ACTN2	Tbio	Sinularin		Unclassified	-0.42625	0.0228756	-2.36205	-0.836804	-0.061447	0.0245832	0.5769	26	287
COLEC12	Tbio	Venotoclax	BCL-2 selective	Apoptosis regulation	0.287249	0.0805251	2.34128	0.0279579	0.38549	0.024584	0.5769	22	341
SYCP1	Tbio	AS601245	JNK1, JNK2, JNK2	JNK and p38 signaling	-0.480148	0.0277522	-2.35943	-0.946426	-0.0693751	0.0245881	0.576906	29	325
PANX3	Tbio	Afatinib	ERBB2, EGFR	EGFR signaling	-0.472655	0.0068541	-2.32633	-0.89472	-0.0642988	0.0245872	0.576906	44	1022
ADCY10	Tchem	Avagacestat	Amyloid beta20, Amyloid beta40	Other	-0.261386	-0.00311285	-2.28924	-0.482647	-0.0338988	0.0245887	0.576906	67	675
ITGA3	Tchem	BAM7	Bax activator	Other	0.336382	-0.00687971	2.37411	0.0472646	0.639259	0.0245886	0.576906	22	341
ATP8B1	Tbio	GSK269962A	ROCK1, ROCK2	Cytoskeleton	-0.66252	0.00842773	-2.38464	-1.24898	-0.0929145	0.0245882	0.576906	26	486
ROBO2	Tbio	Gefitinib	EGFR	EGFR signaling	-0.157374	0.0300732	-2.26462	-0.350646	-0.0242494	0.0245866	0.576906	127	565
APBB1	Tbio	LFM-A13	BTK	Other, kinases	0.388784	-0.0524439	2.39194	0.0613451	0.821112	0.0245873	0.576906	22	334
MYO7A	Tbio	LGK974	PORCN	WNT signaling	-0.27193	-0.0318326	-2.26823	-0.449067	-0.031127	0.024587	0.576906	117	577
XIRP2	Tbio	Lenalidomide	CRBN	Protein stability and degradation	0.193195	-0.0345071	2.26454	0.0294561	0.425949	0.0245863	0.576906	104	270
GIMAP7	Tbio	Mirin	MRE11	Genome integrity	-0.30154	0.0886721	-2.40871	-0.725687	-0.0547373	0.0245882	0.576906	21	631
CSPP1	Tbio	Obatoclax Mesylate	BCL2, BCL-XL, BCL-W, MCL1	Apoptosis regulation	-0.213901	0.0983068	-2.30485	-0.583061	-0.041354	0.024587	0.576906	52	615
HTR1A	Tclin	Oxaliplatin	DNA alkylating agent	DNA replication	0.47168	0.039402	2.41409	0.0608135	0.803742	0.0245869	0.576906	21	623
TNNI1	Tbio	Pictilisib	PI3K (class 1)	PI3K/MTOR signaling	0.482702	0.0768722	2.38322	0.0561648	0.755495	0.0245847	0.576906	26	1014
AOC1	Tchem	Rucaparib	PARP1, PARP2	Genome integrity	0.226897	-0.150094	2.36293	0.0515935	0.702387	0.0245879	0.576906	25	347
GRIN3A	Tclin	Sapitinib	EGFR, ERBB2, ERBB3	EGFR signaling	0.380504	0.0470102	2.32835	0.0447702	0.622218	0.0245873	0.576906	35	295
CYP26C1	Tbio	Vinorelbine	Microtubule destabiliser	Mitosis	-0.431065	0.0119258	-2.41348	-0.823676	-0.0623051	0.024585	0.576906	21	652
COL6A2	Tbio	XMD11-85h	BRSK2, FLT4, MARK4, PRKCD, RET, SRPK1	Other, kinases	0.362018	-0.119583	2.37909	0.0664926	0.89671	0.0245885	0.576906	21	164
SOX30	Tbio	XMD13-2	RIPK1	Apoptosis regulation	-0.408254	0.103466	-2.41221	-0.95152	-0.0719212	0.0245859	0.576906	21	347
ATN1	Tbio	Gefitinib	EGFR	EGFR signaling	-0.229556	0.0238709	-2.28399	-0.473694	-0.0331597	0.0245894	0.576909	77	615
TBC1D9B	Tdark	PFI-1	BRD4	Chromatin other	-0.402299	0.0232438	-2.35357	-0.793151	-0.057935	0.0245894	0.576909	29	337
MAP3K5	Tchem	Vinorelbine	Microtubule destabiliser	Mitosis	-0.274871	0.0253111	-2.29512	-0.56083	-0.0395337	0.0245896	0.57691	61	612
CLEC16A	Tbio	Nelarabine		DNA replication	-0.656008	-0.0195001	-2.402	-1.18406	-0.0889594	0.0245911	0.576925	23	290
GIMAP2	Tbio	BMS-536924	IGF1R, IR	IGF1R signaling	0.483991	0.0429412	2.39416	0.0613837	0.820717	0.0245914	0.576926	24	782
TONSL	Tbio	TAK-715	p38alpha, p38beta	JNK and p38 signaling	-0.40395	0.000299213	-2.33732	-0.753963	-0.0545356	0.0245913	0.576926	34	334
SLC4A8	Tbio	Bleomycin	dsDNA break induction	DNA replication	-0.433178	0.000566689	-2.3543	-0.808421	-0.0590683	0.0245927	0.576939	29	322
NINL	Tbio	ZG-10	JNK1	JNK and p38 signaling	0.539147	-0.00417258	2.36018	0.0742308	1.01241	0.0245928	0.576939	26	158
HS3ST4	Tbio	Afatinib	ERBB2, EGFR	EGFR signaling	0.280122	-0.0255551	2.32104	0.0408558	0.570498	0.0245938	0.576952	44	1022
GEMIN4	Tbio	Dactinomycin		Other	-0.384414	0.0151943	-2.36539	-0.744467	-0.0547498	0.0245941	0.576952	28	597
GEMIN4	Tbio	Dactinomycin	RNA polymerase	Other	-0.384414	0.0151943	-2.36539	-0.744467	-0.0547498	0.0245941	0.576952	28	597
NUP205	Tbio	LDN-193189	BMP	Other	0.398319	0.0592799	2.33446	0.0456596	0.632419	0.0245943	0.576952	32	332
DNAH1	Tbio	kb NB 142-70	PKD	Other, kinases	-0.191258	0.0892548	-2.27958	-0.524424	-0.0366005	0.0245954	0.576962	68	300
PHF2	Tbio	QS11	ARFGAP1	Other	-0.434266	0.0090472	-2.35317	-0.826301	-0.0603261	0.0245959	0.576968	29	326
COL5A2	Tbio	Docetaxel	Microtubule stabiliser	Mitosis	-0.263484	-0.0758046	-2.26481	-0.351086	-0.0242729	0.0245966	0.576979	137	845
MAN2A1	Tbio	Vinorelbine	Microtubule destabiliser	Mitosis	-0.30242	0.0237928	-2.30435	-0.609245	-0.0431804	0.0245969	0.576982	53	620
TBC1D16	Tbio	Temozolomide	DNA alkylating agent	DNA replication	-0.44345	-0.138754	-2.40155	-0.566827	-0.042564	0.0245977	0.576985	21	651
SLC6A11	Tchem	Dabrafenib	BRAF	ERK MAPK signaling	0.308814	0.0655425	2.32845	0.0326466	0.453897	0.0245982	0.576991	36	618
ZNF337	Tdark	Dactinomycin		Other	-0.362712	0.01608	-2.35162	-0.706089	-0.0514962	0.0245987	0.576999	31	594
ZNF337	Tdark	Dactinomycin	RNA polymerase	Other	-0.362712	0.01608	-2.35162	-0.706089	-0.0514962	0.0245987	0.576999	31	594
DAAM2	Tbio	FTY-720	S1P	Other	-0.245185	0.0823417	-2.32708	-0.611135	-0.0439183	0.0245989	0.576999	33	331
FZD8	Tbio	Leflunomide	Pyrimidine synthesis inhibitor	DNA replication	-0.343979	0.0952172	-2.39669	-0.817204	-0.0611888	0.0246	0.577014	21	292
SLC26A4	Tbio	Bleomycin	dsDNA break induction	DNA replication	-0.40557	-0.00930356	-2.37867	-0.737865	-0.0546685	0.0246029	0.577049	23	328
PNPLA7	Tdark	Doramapimod	p38, JNK2	JNK and p38 signaling	-0.370749	-0.0121671	-2.37464	-0.667802	-0.0493614	0.0246029	0.577049	24	370
MSH3	Tbio	C-75	FAS	Apoptosis regulation	-0.388692	0.0622686	-2.35669	-0.840452	-0.0614683	0.0246036	0.57706	29	335
ZNF407	Tbio	Lestaurtinib	FLT3, JAK2, NTRK1, NTRK2, NTRK3	Other, kinases	-0.234041	0.0578059	-2.31441	-0.544848	-0.0388446	0.0246042	0.577066	37	336
SOCS1	Tbio	Tamoxifen	ESR1	Hormone-related	-0.431719	-0.101461	-2.38246	-0.614861	-0.0456529	0.0246044	0.577066	24	659
ARSI	Tbio	SB505124	TGFBR1, ACVR1B, ACVR1C	RTK signaling	0.355168	0.00143794	2.33702	0.047688	0.659772	0.0246047	0.57707	36	710
PREP	Tchem	GSK690693	AKT1, AKT2, AKT3	PI3K/MTOR signaling	-0.502923	0.121814	-2.39491	-1.16254	-0.0869369	0.0246056	0.577073	24	343
MLXIPL	Tbio	Ispinesib Mesylate	KSP	Mitosis	-0.459798	-0.0486795	-2.36362	-0.765991	-0.0562463	0.0246063	0.577073	26	339
OR10H3	Tdark	Luminespib	HSP90	Protein stability and degradation	-0.360201	0.0399582	-2.40167	-0.744436	-0.0558822	0.0246076	0.577073	22	660
DNAH14	Tbio	PFI3	Polybromo 1, SMARCA4, SMARCA2	Chromatin other	-0.279073	0.00061068	-2.28834	-0.522702	-0.0366651	0.0246064	0.577073	54	259
HKR1	Tbio	Ruxolitinib	JAK1, JAK2	Other, kinases	-0.571963	-0.000244632	-2.33359	-1.06652	-0.0769193	0.0246075	0.577073	40	641
NEFH	Tbio	VX-11e	ERK2	ERK MAPK signaling	-0.337277	0.0555332	-2.34346	-0.732473	-0.0531473	0.024605	0.577073	34	648
SECISBP2L	Tdark	VX-11e	ERK2	ERK MAPK signaling	-0.437462	0.057733	-2.36228	-0.922695	-0.0676956	0.0246077	0.577073	30	652
SLC25A14	Tbio	Vinblastine	Microtubule destabiliser	Mitosis	-0.348625	0.00163404	-2.4058	-0.651497	-0.0490207	0.0246078	0.577073	21	669
ANKRD11	Tbio	Embelin	XIAP	Apoptosis regulation	-0.213166	0.0509719	-2.27272	-0.49397	-0.0343068	0.0246088	0.577081	75	281
SEL1L2	Tdark	PD173074	FGFR1, FGFR3	RTK signaling	-0.296235	0.043447	-2.30459	-0.634415	-0.0449491	0.0246089	0.577081	54	641
ST14	Tchem	Sorafenib	PDGFR, KIT, VEGFR, RAF	Other, kinases	-0.260675	0.038521	-2.33025	-0.558217	-0.040176	0.024609	0.577081	30	413
ST14	Tchem	Sorafenib	PDGFR, KIT, VEGFR, RAF	RTK signaling	-0.260675	0.038521	-2.33025	-0.558217	-0.040176	0.024609	0.577081	30	413
MDN1	Tdark	CI-1033	EGFR, ERBB2, ERBB4	RTK signaling	-0.128453	0.148843	-2.27342	-0.518563	-0.0360297	0.0246096	0.577083	77	290
OPLAH	Tbio	Etoposide	TOP2	DNA replication	-0.400208	0.0139641	-2.36846	-0.771537	-0.056808	0.0246094	0.577083	25	331
SAMD4B	Tbio	Afatinib	ERBB2, EGFR	EGFR signaling	-0.248705	0.00722942	-2.28313	-0.478429	-0.0334404	0.0246136	0.577094	84	982
NEURL4	Tdark	Bicalutamide	AR	Hormone-related	-0.391726	-0.112671	-2.29801	-0.521331	-0.0367793	0.0246138	0.577094	56	646
TMC4	Tdark	CAY10566	Stearoyl-CoA desaturase	Other	-0.594563	0.0433631	-2.34554	-1.18947	-0.0863817	0.0246142	0.577094	35	329
TXNRD1	Tclin	GSK2606414	PERK	Metabolism	-0.327401	0.0870209	-2.35557	-0.772414	-0.0564299	0.0246144	0.577094	26	284
CDHR2	Tbio	MK-2206	AKT1, AKT2	PI3K/MTOR signaling	0.271045	0.0423898	2.28266	0.029869	0.427441	0.0246124	0.577094	74	607
MAP3K5	Tchem	MPS-1-IN-1	MPS1	Mitosis	-0.274552	0.0926835	-2.3258	-0.685288	-0.0491842	0.0246112	0.577094	36	332
DNAH17	Tdark	Nelarabine		DNA replication	-0.294054	0.00425443	-2.28163	-0.557673	-0.0389446	0.0246122	0.577094	74	239
KIAA1107	Tdark	PLX-4720	BRAF	ERK MAPK signaling	0.199823	0.0460363	2.26843	0.0199197	0.287653	0.0246136	0.577094	107	969
SLC28A3	Tchem	Tamoxifen	ESR1	Hormone-related	-0.415915	-0.0976909	-2.34203	-0.593441	-0.0430067	0.024614	0.577094	33	650
WDR74	Tbio	Temozolomide	DNA alkylating agent	DNA replication	0.143746	-0.162399	2.34853	0.0415245	0.570766	0.0246141	0.577094	31	641
RIF1	Tbio	Vincristine		Mitosis	-0.26724	0.113118	-2.32171	-0.709898	-0.050817	0.0246145	0.577094	36	274
AGT	Tbio	rTRAIL	TRAIL receptor agonist	Apoptosis regulation	0.268915	-0.0938254	2.35754	0.0494502	0.676031	0.0246124	0.577094	25	337
PRSS23	Tbio	Bicalutamide	AR	Hormone-related	0.213445	-0.147264	2.38426	0.0498907	0.671528	0.0246152	0.577095	24	678
RIMS2	Tbio	FTY-720	S1P	Other	0.300745	-0.00852618	2.28126	0.0403622	0.57818	0.0246153	0.577095	72	292
SLC6A15	Tchem	Mirin	MRE11	Genome integrity	0.473759	0.0487244	2.32545	0.0569044	0.793164	0.0246155	0.577095	42	610
USP19	Tbio	Uprosertib	AKT1, AKT2, AKT3	PI3K/MTOR signaling	-0.181382	0.0909618	-2.29274	-0.508905	-0.0357833	0.024615	0.577095	61	567
ZNF585A	Tdark	Dabrafenib	BRAF	ERK MAPK signaling	0.283791	0.0680475	2.33027	0.0289622	0.402525	0.0246164	0.577108	33	621
GLIPR1L2	Tdark	Vinorelbine	Microtubule destabiliser	Mitosis	-0.377746	0.0108044	-2.39979	-0.722912	-0.054189	0.0246163	0.577108	22	651
PDZD8	Tbio	Bleomycin	dsDNA break induction	DNA replication	-0.438352	-0.00435851	-2.37219	-0.808356	-0.0596313	0.0246169	0.577117	25	326
GHSR	Tclin	Ruxolitinib	JAK1, JAK2	Other, kinases	0.306308	-0.0505966	2.34647	0.0483478	0.665461	0.0246173	0.577117	32	649
FOXD2	Tbio	Sorafenib	PDGFR, KIT, VEGFR, RAF	Other, kinases	-0.271973	0.0327022	-2.37077	-0.567522	-0.0418282	0.0246182	0.577122	21	422
FOXD2	Tbio	Sorafenib	PDGFR, KIT, VEGFR, RAF	RTK signaling	-0.271973	0.0327022	-2.37077	-0.567522	-0.0418282	0.0246182	0.577122	21	422
GLRB	Tclin	Uprosertib	AKT1, AKT2, AKT3	PI3K/MTOR signaling	-0.407427	0.0816409	-2.40794	-0.909637	-0.0684977	0.0246184	0.577124	22	606
NEDD4	Tchem	AST-1306	EGFR, ERBB4	RTK signaling	-0.445504	0.101001	-2.36919	-1.01806	-0.0749473	0.024624	0.577125	27	336
EVX2	Tbio	AZD8055	MTORC1, MTORC2	PI3K/MTOR signaling	-0.255389	0.108644	-2.37271	-0.67805	-0.0500174	0.024625	0.577125	24	392
MN1	Tbio	AZD8055	MTORC1, MTORC2	PI3K/MTOR signaling	-0.123341	0.119787	-2.28465	-0.454468	-0.0317886	0.0246193	0.577125	55	361
UBE4B	Tbio	BMS-536924	IGF1R, IR	IGF1R signaling	0.31552	0.0325521	2.29169	0.0371467	0.528788	0.0246218	0.577125	67	739
HECW2	Tbio	Bortezomib	Proteasome	Protein stability and degradation	-0.274601	0.0485659	-2.31449	-0.603351	-0.0429829	0.0246241	0.577125	42	400
SLC22A14	Tdark	Dactinomycin		Other	-0.50686	0.0174244	-2.39402	-0.975699	-0.0728702	0.0246249	0.577125	24	601
SLC22A14	Tdark	Dactinomycin	RNA polymerase	Other	-0.50686	0.0174244	-2.39402	-0.975699	-0.0728702	0.0246249	0.577125	24	601
SLC17A6	Tbio	FMK	RSK	Other, kinases	0.321873	-0.0728451	2.38646	0.0546506	0.734785	0.0246194	0.577125	21	311
TNPO3	Tbio	Foretinib	MET, KDR, TIE2, VEGFR3/FLT4, RON, PDGFR, FGFR1, EGFR	RTK signaling	-0.263259	0.0743973	-2.3439	-0.629649	-0.0456632	0.0246241	0.577125	32	652
CPNE1	Tbio	LGK974	PORCN	WNT signaling	-0.451212	-0.0545937	-2.35194	-0.73935	-0.0538873	0.0246192	0.577125	31	663
SRSF4	Tbio	LGK974	PORCN	WNT signaling	-0.492947	-0.0578919	-2.39509	-0.809604	-0.0605053	0.0246238	0.577125	23	671
COPB1	Tbio	Navitoclax	BCL2, BCL-XL, BCL-W	Apoptosis regulation	0.397082	0.166232	2.29844	0.030426	0.431274	0.0246203	0.577125	53	635
OCA2	Tbio	Niraparib	PARP1, PARP2	Genome integrity	0.402937	0.0381364	2.34434	0.0493546	0.680247	0.0246195	0.577125	28	285
INSM2	Tbio	PLX-4720	BRAF	ERK MAPK signaling	-0.209473	0.0707031	-2.33704	-0.52261	-0.0377422	0.0246257	0.577125	36	1040
PCDHB6	Tdark	PRIMA-1MET	TP53 activation	p53 pathway	-0.282236	0.145323	-2.33161	-0.797689	-0.0574274	0.0246223	0.577125	35	278
NPHP4	Tbio	Tanespimycin	HSP90	Protein stability and degradation	-0.633688	-0.232766	-2.34255	-0.747656	-0.0541888	0.0246189	0.577125	31	343
PCSK5	Tchem	Vinorelbine	Microtubule destabiliser	Mitosis	-0.22651	0.029701	-2.27881	-0.479039	-0.0333829	0.0246202	0.577125	83	590
ARHGEF5	Tbio	YM201636	PIKFYVE	PI3K/MTOR signaling	0.414698	0.0395379	2.32355	0.0501573	0.700163	0.0246238	0.577125	38	330
MAP3K12	Tchem	Zoledronate		Unclassified	-0.368578	-0.0930497	-2.34899	-0.513691	-0.0373661	0.0246247	0.577125	24	289
KHDRBS3	Tbio	Afatinib	ERBB2, EGFR	EGFR signaling	0.301589	-0.0208012	2.37711	0.0443994	0.600382	0.0246264	0.577127	26	1040
SENP6	Tchem	CHIR-99021	GSK3A, GSK3B	WNT signaling	0.289163	-0.0157689	2.32373	0.0407671	0.569096	0.024627	0.577129	40	670
SMAD2	Tbio	PLX-4720	BRAF	ERK MAPK signaling	0.334472	0.0518742	2.33721	0.0380698	0.527125	0.0246272	0.577129	36	1040
ADRA1A	Tclin	Dactinomycin		Other	-0.358547	0.0203275	-2.33089	-0.7069	-0.0508499	0.0246316	0.577135	38	587
ADRA1A	Tclin	Dactinomycin	RNA polymerase	Other	-0.358547	0.0203275	-2.33089	-0.7069	-0.0508499	0.0246316	0.577135	38	587
ADCY2	Tchem	EPZ004777	DOT1L	Chromatin histone methylation	0.401187	-0.0680969	2.36359	0.0641457	0.874422	0.0246298	0.577135	27	304
CASQ2	Tbio	GSK1904529A	IGF1R, IR	IGF1R signaling	-0.430483	-0.00522632	-2.38889	-0.79158	-0.0589334	0.0246295	0.577135	24	661
CASQ2	Tbio	GSK1904529A	IGF1R, IR	RTK signaling	-0.430483	-0.00522632	-2.38889	-0.79158	-0.0589334	0.0246295	0.577135	24	661
MLH3	Tbio	PD0325901	MEK1, MEK2	ERK MAPK signaling	0.174573	-0.0711463	2.29823	0.0323691	0.459069	0.0246306	0.577135	54	648
NCOR2	Tchem	PLX-4720	BRAF	ERK MAPK signaling	0.186911	0.0333588	2.25827	0.0197564	0.287347	0.0246301	0.577135	196	880
PLK3	Tchem	Refametinib	MEK1, MEK2	ERK MAPK signaling	0.237164	-0.118132	2.37948	0.0489851	0.661606	0.0246313	0.577135	25	687
TNS1	Tbio	SB505124	TGFBR1, ACVR1B, ACVR1C	RTK signaling	0.228373	-0.0106487	2.27614	0.0310844	0.446958	0.0246284	0.577135	91	655
ANPEP	Tchem	Sphingosine Kinase 1 Inhibitor II	Sphingosine Kinase	Other, kinases	-0.509086	-0.0618776	-2.3654	-0.83323	-0.0611862	0.024631	0.577135	27	341
TMC8	Tbio	Ulixertinib	ERK1, ERK2	ERK MAPK signaling	0.407975	-0.00570829	2.40215	0.0577366	0.76963	0.02463	0.577135	22	614
MEGF6	Tdark	YM201636	PIKFYVE	PI3K/MTOR signaling	-0.267136	0.116888	-2.32652	-0.716635	-0.0514149	0.0246311	0.577135	37	331
DNAH17	Tdark	Apitolisib	mTOR, PI3K	PI3K/MTOR signaling	-0.115001	0.144636	-2.26894	-0.485659	-0.0336162	0.0246326	0.577137	86	276
USP48	Tbio	Docetaxel	Microtubule stabiliser	Mitosis	-0.369415	-0.0858153	-2.30158	-0.529771	-0.0374287	0.0246328	0.577137	56	926
CPEB2	Tbio	Linifanib	VEGFR1, VEGFR2, VEGFR3, CSF1R, FLT3, KIT	RTK signaling	0.199716	-0.0329166	2.32914	0.0311894	0.434075	0.0246332	0.577137	22	346
WIPI1	Tbio	Temozolomide	DNA alkylating agent	DNA replication	-0.546863	-0.134786	-2.40546	-0.766547	-0.0576086	0.0246323	0.577137	22	650
CARD6	Tbio	VNLG/124	HDAC,RAR	Chromatin histone acetylation	0.324862	0.0536665	2.35474	0.0368856	0.505505	0.0246321	0.577137	25	340
MYH11	Tbio	Bosutinib	SRC, ABL, TEC	Other, kinases	-0.229243	0.104709	-2.30726	-0.623688	-0.0442151	0.024635	0.577156	45	330
SNX14	Tbio	Lestaurtinib	FLT3, JAK2, NTRK1, NTRK2, NTRK3	Other, kinases	0.439521	0.00435605	2.40131	0.0606944	0.809636	0.0246357	0.577156	21	352
SLC2A13	Tbio	MIM1	MCL-1	Apoptosis regulation	-0.264316	0.0288307	-2.33018	-0.546972	-0.0393223	0.0246357	0.577156	36	642
SLC2A13	Tbio	MIM1	MCL1	Apoptosis regulation	-0.264316	0.0288307	-2.33018	-0.546972	-0.0393223	0.0246357	0.577156	36	642
SMG6	Tbio	TW 37	BCL2, BCL-XL, MCL1	Apoptosis regulation	-0.679736	-0.0385663	-2.416	-1.19222	-0.090117	0.024638	0.577176	21	350
MAP3K19	Tchem	Foretinib	MET, KDR, TIE2, VEGFR3/FLT4, RON, PDGFR, FGFR1, EGFR	RTK signaling	0.366108	0.0353924	2.30961	0.0438399	0.617592	0.0246385	0.577183	48	636
CCNB3	Tbio	MK-1775	WEE1, PLK1	Cell cycle	-0.379225	-0.0358938	-2.35919	-0.639861	-0.0468001	0.0246387	0.577183	24	298
ANPEP	Tchem	UNC0642	G9a(EHMT2), GLP(EHMT1)	Chromatin histone methylation	-0.530052	-0.0640881	-2.37889	-0.867725	-0.0642035	0.0246391	0.577183	25	324
SETD2	Tchem	YK-4-279	RNA helicase A	Other	-0.24622	0.0217332	-2.2966	-0.500654	-0.0352532	0.0246391	0.577183	56	575
CLPB	Tbio	AZD7762	CHEK1, CHEK2	Cell cycle	0.233848	-0.028653	2.32277	0.0350585	0.489944	0.0246398	0.577186	38	657
ERBB3	Tclin	Sphingosine Kinase 1 Inhibitor II	Sphingosine Kinase	Other, kinases	-0.428826	-0.0606751	-2.33211	-0.686875	-0.0494266	0.0246412	0.577201	34	334
CSF3R	Tclin	PFI-1	BRD4	Chromatin other	0.417033	-0.0378146	2.39301	0.0631416	0.846553	0.0246429	0.57721	22	344
DACT2	Tbio	AT7867	AKT	PI3K/MTOR signaling	-0.398359	0.0794924	-2.35365	-0.890779	-0.0649238	0.0246444	0.577227	30	338
ECD	Tbio	TWS119	GSK3	WNT signaling	-0.373731	0.07989	-2.38848	-0.844427	-0.062815	0.0246444	0.577227	23	345
EML5	Tdark	(5Z)-7-Oxozeaenol	TAK1	Other, kinases	0.41802	0.0100575	2.33884	0.0549682	0.760958	0.0246465	0.577241	33	323
GOLGA8A	Tdark	AZ6102	TNKS1, TNKS2	WNT signaling	-0.286827	0.0906332	-2.34435	-0.703905	-0.0510162	0.0246461	0.577241	28	286
SAFB2	Tbio	Alisertib	AURKA	Mitosis	-0.417782	0.0483585	-2.36095	-0.8687	-0.0635815	0.0246472	0.577241	30	643
KDM4D	Tchem	Avagacestat	Amyloid beta20, Amyloid beta40	Other	-0.512531	-0.00948498	-2.3882	-0.936453	-0.0696399	0.0246477	0.577241	25	717
HSPG2	Tbio	BI-2536	PLK1, PLK2, PLK3	Cell cycle	-0.454405	-0.0204989	-2.31101	-0.810267	-0.0575457	0.0246474	0.577241	35	110
SEMA6A	Tbio	EHT-1864	RAC1, RAC2, RAC3	Cytoskeleton	-0.465841	0.0115305	-2.39057	-0.888573	-0.0661711	0.0246471	0.577241	23	350
USP29	Tbio	GSK2578215A	LRRK2	Other, kinases	0.229965	-0.100544	2.35577	0.0449517	0.616068	0.0246479	0.577241	24	295
SETD5	Tbio	Luminespib	HSP90	Protein stability and degradation	-0.240985	0.0529053	-2.29483	-0.549166	-0.0386152	0.0246464	0.577241	60	622
ADD2	Tbio	MK-2206	AKT1, AKT2	PI3K/MTOR signaling	-0.224744	0.0903726	-2.30856	-0.588499	-0.0417335	0.024647	0.577241	50	631
PCDHA9	Tbio	PAC-1	Procaspase-3, Procaspase-7	Apoptosis regulation	-0.390649	0.13926	-2.39332	-0.986254	-0.073564	0.0246464	0.577241	23	327
GSTA5	Tbio	PLX-4720	BRAF	ERK MAPK signaling	0.351227	0.0530147	2.35758	0.0406024	0.555823	0.0246462	0.577241	30	1046
MYO1F	Tbio	eEF2K Inhibitor, A-484954	eEF2K	Other, kinases	-0.312032	-0.0194434	-2.318	-0.546219	-0.038958	0.0246484	0.577241	36	330
UGT1A7	Tbio	Afatinib	ERBB2, EGFR	EGFR signaling	0.184094	-0.0180582	2.35219	0.0274371	0.376867	0.0246503	0.577252	27	1039
TTBK1	Tbio	Camptothecin	TOP1	DNA replication	-0.306889	0.029762	-2.32199	-0.628379	-0.0449245	0.0246499	0.577252	36	296
KMT2B	Tbio	GSK650394	SGK2, SGK3	Other, kinases	-0.325617	-0.000199275	-2.2894	-0.60822	-0.0426155	0.0246507	0.577252	57	295
ZNF606	Tdark	LCL161	XIAP, IAP1, IAP2	Apoptosis regulation	0.248626	-0.0159065	2.2929	0.0347144	0.494351	0.0246496	0.577252	58	619
ZNF606	Tdark	LCL161	XIAP, cIAP1, cIAP2	Apoptosis regulation	0.248626	-0.0159065	2.2929	0.0347144	0.494351	0.0246496	0.577252	58	619
BBS9	Tbio	SU11274	MET	RTK signaling	-0.476332	0.0531168	-2.40916	-0.984786	-0.074111	0.0246506	0.577252	21	347
MAP1A	Tbio	WYE-125132	mTOR	PI3K/MTOR signaling	-0.242573	0.09324	-2.29377	-0.627537	-0.044089	0.0246507	0.577252	55	310
CHD3	Tbio	ZM447439	AURKA, AURKB	Mitosis	-0.299114	0.0448784	-2.33163	-0.641829	-0.0461556	0.0246498	0.577252	34	367
CLEC4F	Tbio	Bortezomib	Proteasome	Protein stability and degradation	0.378605	-0.0010385	2.39096	0.0526209	0.706666	0.0246544	0.577273	22	420
P2RX2	Tchem	Daporinad	NAMPT	Metabolism	-0.473748	0.0339008	-2.41382	-0.944075	-0.0712229	0.0246549	0.577273	21	478
KSR2	Tbio	Gefitinib	EGFR	EGFR signaling	0.158966	-0.0296813	2.27023	0.0244241	0.352871	0.0246538	0.577273	93	599
AMFR	Tbio	Pevonedistat	NAE	Other	0.344577	-0.0666785	2.37978	0.0566587	0.765851	0.0246549	0.577273	25	576
PLEKHA4	Tbio	Picolinici-acid	Inflammatory related	Other	-0.534872	-0.0234829	-2.38197	-0.952241	-0.0705372	0.0246552	0.577273	24	289
UCP3	Tbio	SB505124	TGFBR1, ACVR1B, ACVR1C	RTK signaling	0.325555	0.00830148	2.38038	0.0437218	0.590786	0.0246552	0.577273	24	722
ACTC1	Tbio	Selumetinib	MEK1, MEK2	ERK MAPK signaling	-0.565582	-0.0706176	-2.37581	-0.92188	-0.0680491	0.0246532	0.577273	27	684
CACNA2D4	Tbio	Temozolomide	DNA alkylating agent	DNA replication	-0.423225	-0.119334	-2.2941	-0.567883	-0.0398982	0.0246556	0.577273	64	608
SENP6	Tchem	XAV939	TNKS1, TNKS2	WNT signaling	0.233649	-0.114808	2.32686	0.0466224	0.650293	0.0246534	0.577273	39	636
LRCH3	Tdark	GSK1904529A	IGF1R, IR	IGF1R signaling	-0.317989	-0.00600693	-2.34454	-0.58181	-0.0421541	0.0246566	0.577282	31	654
LRCH3	Tdark	GSK1904529A	IGF1R, IR	RTK signaling	-0.317989	-0.00600693	-2.34454	-0.58181	-0.0421541	0.0246566	0.577282	31	654
EHBP1	Tbio	I-BET-762	BRD2, BRD3, BRD4	Chromatin other	0.319052	0.0761337	2.30593	0.0321114	0.453726	0.0246566	0.577282	44	635
ZNF689	Tdark	I-BET-762	BRD2, BRD3, BRD4	Chromatin other	0.403462	0.0794689	2.36697	0.0443236	0.603663	0.0246564	0.577282	26	653
LRRN4	Tbio	Vinblastine	Microtubule destabiliser	Mitosis	-0.361996	0.00757805	-2.35196	-0.689008	-0.0501397	0.024658	0.577295	31	659
ADAP1	Tbio	Dactinomycin		Other	0.304015	-0.0138987	2.38806	0.0439854	0.591842	0.0246609	0.577296	22	603
ADAP1	Tbio	Dactinomycin	RNA polymerase	Other	0.304015	-0.0138987	2.38806	0.0439854	0.591842	0.0246609	0.577296	22	603
CSMD1	Tbio	LFM-A13	BTK	Other, kinases	0.142414	-0.108268	2.26194	0.0322893	0.469075	0.0246587	0.577296	118	238
MAP4	Tbio	Mirin	MRE11	Genome integrity	0.400105	0.0526565	2.31708	0.0462198	0.648678	0.024659	0.577296	44	608
CASD1	Tbio	Olaparib	PARP1, PARP2	Genome integrity	-0.353268	-0.014374	-2.31808	-0.632683	-0.0451052	0.0246603	0.577296	46	1003
FAM83D	Tbio	PF-562271	FAK, FAK2	Cytoskeleton	-0.475927	-0.0385693	-2.37203	-0.814726	-0.0599898	0.02466	0.577296	25	325
NOX3	Tbio	SN-38	TOP1	DNA replication	0.497795	-0.0104557	2.39465	0.0705754	0.945927	0.0246585	0.577296	23	352
SNRNP200	Tchem	YK-4-279	RNA helicase A	Other	-0.28072	0.0208968	-2.30829	-0.563316	-0.0399181	0.0246611	0.577296	48	583
ADCY4	Tbio	Picolinici-acid	Inflammatory related	Other	0.263928	-0.0898192	2.35836	0.0481565	0.659338	0.0246613	0.577296	24	289
ZNF649	Tdark	ETP-45835	MNK1, MNK2	Other, kinases	-0.481282	-0.0552697	-2.39686	-0.792808	-0.0592164	0.0246626	0.577304	21	344
GALNS	Tbio	Fulvestrant		Hormone-related	-0.357456	-0.0119124	-2.37969	-0.643498	-0.0475899	0.0246623	0.577304	24	609
GALNS	Tbio	Fulvestrant	ESR	Hormone-related	-0.357456	-0.0119124	-2.37969	-0.643498	-0.0475899	0.0246623	0.577304	24	609
TFAP4	Tbio	Nutlin-3a (-)	MDM2	p53 pathway	0.41428	0.0201843	2.39504	0.0547273	0.733463	0.0246623	0.577304	23	676
DACT1	Tbio	MPS-1-IN-1	MPS1	Mitosis	-0.277649	0.0907997	-2.32993	-0.687532	-0.049365	0.0246629	0.577307	34	334
TMPRSS11F	Tdark	Fulvestrant		Hormone-related	-0.431064	-0.0083174	-2.38146	-0.787218	-0.0582757	0.0246635	0.577309	25	608
TMPRSS11F	Tdark	Fulvestrant	ESR	Hormone-related	-0.431064	-0.0083174	-2.38146	-0.787218	-0.0582757	0.0246635	0.577309	25	608
NCKAP5L	Tdark	Ipatasertib	AKT1, AKT, AKT3	PI3K/MTOR signaling	-0.310998	0.0653826	-2.33327	-0.702239	-0.0505215	0.0246636	0.577309	32	287
CLIP1	Tbio	PF-4708671	S6K1	PI3K/MTOR signaling	-0.376769	0.043428	-2.36805	-0.782891	-0.0575036	0.0246632	0.577309	26	370
LETM1	Tbio	Pevonedistat	NAE	Other	-0.474425	-0.0288106	-2.36656	-0.830297	-0.0609315	0.0246636	0.577309	28	573
TMEM185B	Tdark	Sepantronium bromide	BIRC5	Apoptosis regulation	-0.340713	0.017025	-2.37563	-0.666317	-0.0491584	0.0246636	0.577309	25	645
OXCT2	Tbio	Afatinib	ERBB2, EGFR	EGFR signaling	-0.543235	0.00294526	-2.36156	-1.01789	-0.0744736	0.0246651	0.577313	31	1035
MATN4	Tdark	Genentech Cpd 10	AURKA, AURKB	Mitosis	-0.440142	0.0451173	-2.40213	-0.902882	-0.0676356	0.024665	0.577313	21	343
LMO7	Tbio	Paclitaxel	Microtubule stabiliser	Mitosis	-0.379679	-0.0333986	-2.32081	-0.646407	-0.0461531	0.0246643	0.577313	38	406
ADAMTS17	Tbio	Vorinostat	HDAC inhibitor Class I, IIa, IIb, IV	Chromatin histone acetylation	0.437124	0.118626	2.2959	0.0418453	0.59515	0.0246647	0.577313	61	633
SERPINA9	Tbio	PAC-1	Procaspase-3, Procaspase-7	Apoptosis regulation	-0.416888	0.139404	-2.40215	-1.03505	-0.0775339	0.024666	0.577326	22	328
DSEL	Tdark	MIRA-1	TP53	p53 pathway	-0.402022	-0.117593	-2.33651	-0.530615	-0.0382433	0.0246672	0.577332	28	290
NCKAP1L	Tbio	PAC-1	Procaspase-3, Procaspase-7	Apoptosis regulation	-0.352112	0.135059	-2.39646	-0.90665	-0.0676918	0.024667	0.577332	22	328
SENP7	Tchem	MK-1775	WEE1, PLK1	Cell cycle	-0.402653	-0.0352399	-2.36954	-0.684514	-0.0503115	0.0246683	0.577334	23	299
RB1CC1	Tbio	Nutlin-3a (-)	MDM2	p53 pathway	-0.24417	0.054517	-2.30646	-0.557897	-0.0394779	0.0246683	0.577334	50	649
DNM2	Tchem	Refametinib	MEK1, MEK2	ERK MAPK signaling	0.165592	-0.121375	2.32317	0.0382932	0.53564	0.0246683	0.577334	39	673
PTPRT	Tbio	XAV939	TNKS1, TNKS2	WNT signaling	0.0785473	-0.130996	2.26506	0.0270301	0.392057	0.0246691	0.577334	117	558
NSMAF	Tbio	AST-1306	EGFR, ERBB4	RTK signaling	0.459398	0.0358489	2.39162	0.0586883	0.788409	0.0246719	0.57736	21	342
AKR1B15	Tbio	Torin 2	mTOR	PI3K/MTOR signaling	0.629784	0.0252525	2.40367	0.084307	1.12476	0.0246717	0.57736	22	331
EXPH5	Tbio	AR-42	HDAC1	Chromatin histone acetylation	-0.213404	0.126948	-2.3429	-0.634787	-0.0459172	0.0246727	0.577369	28	334
TNFAIP3	Tbio	Nutlin-3a (-)	MDM2	p53 pathway	-0.309333	0.0556011	-2.32112	-0.681238	-0.0486292	0.0246744	0.577388	43	656
HIF1A	Tchem	AS605240	PI3Kgamma	PI3K/MTOR signaling	0.343962	-0.0227902	2.31601	0.0487269	0.684778	0.0246757	0.577392	38	327
REC8	Tbio	Docetaxel	Microtubule stabiliser	Mitosis	0.194299	-0.110365	2.36664	0.0416415	0.567686	0.0246755	0.577392	27	955
CPSF1	Tbio	Epothilone B	Microtubule stabiliser	Mitosis	-0.414616	-0.0497415	-2.31285	-0.681358	-0.0483904	0.0246752	0.577392	42	312
MOCS1	Tclin	MIM1	MCL-1	Apoptosis regulation	0.365644	-0.0082413	2.32916	0.0500473	0.697723	0.0246757	0.577392	39	639
MOCS1	Tclin	MIM1	MCL1	Apoptosis regulation	0.365644	-0.0082413	2.32916	0.0500473	0.697723	0.0246757	0.577392	39	639
FAM184B	Tdark	Oxaliplatin	DNA alkylating agent	DNA replication	-0.268769	0.0681465	-2.36024	-0.627942	-0.0458889	0.0246751	0.577392	28	616
ZC3H4	Tbio	VX-11e	ERK2	ERK MAPK signaling	0.269519	0.0154618	2.29479	0.0333439	0.474771	0.0246752	0.577392	55	627
NBPF12	Tdark	Vinorelbine	Microtubule destabiliser	Mitosis	-0.368689	0.0110817	-2.39058	-0.706954	-0.0525872	0.0246747	0.577392	23	650
TMEM62	Tdark	Fulvestrant		Hormone-related	0.434884	-0.0431376	2.39096	0.0662022	0.88984	0.024676	0.577393	24	609
TMEM62	Tdark	Fulvestrant	ESR	Hormone-related	0.434884	-0.0431376	2.39096	0.0662022	0.88984	0.024676	0.577393	24	609
CCDC82	Tdark	PD173074	FGFR1, FGFR3	RTK signaling	-0.615038	0.0445779	-2.36964	-1.22893	-0.0903	0.0246767	0.577399	29	666
HCAR1	Tchem	Vinorelbine	Microtubule destabiliser	Mitosis	-0.412791	0.0146149	-2.37629	-0.796087	-0.0587238	0.0246766	0.577399	26	647
LRWD1	Tbio	Palbociclib	CDK4, CDK6	Cell cycle	-0.387033	0.051556	-2.36776	-0.817198	-0.0599791	0.0246773	0.577404	28	653
ANO7	Tbio	Pilaralisib	PI3K	PI3K/MTOR signaling	-0.378547	0.0415188	-2.38535	-0.782134	-0.0579969	0.0246777	0.577405	22	346
PHTF1	Tdark	Dactolisib	PI3K (class 1), MTORC1, MTORC2	PI3K/MTOR signaling	0.371194	-0.0161283	2.38634	0.0535033	0.721141	0.0246784	0.577407	24	667
OR5T2	Tdark	Fedratinib	JAK2	Other, kinases	0.531429	0.0455163	2.40476	0.0677852	0.90404	0.0246791	0.577415	21	347
ROCK1	Tclin	I-BRD9	BRD9	Chromatin other	-0.443161	0.0140266	-2.36217	-0.852048	-0.062327	0.0246791	0.577415	27	292
LRPPRC	Tbio	Etoposide	TOP2	DNA replication	-0.334396	0.01426	-2.3364	-0.65046	-0.0468526	0.0246804	0.577434	30	326
ERBB4	Tclin	JW-7-24-1	LCK	Other, kinases	0.363741	0.0426885	2.29502	0.0421348	0.599971	0.0246801	0.577434	53	315
GDF6	Tbio	Gemcitabine	Pyrimidine antimetabolite	DNA replication	-0.340678	-0.0137753	-2.32757	-0.610096	-0.0437098	0.0246812	0.577437	38	629
FIGN	Tbio	Picolinici-acid	Inflammatory related	Other	-0.468785	-0.0227983	-2.35492	-0.831422	-0.0605509	0.0246817	0.577437	28	285
KMT2D	Tbio	5-Fluorouracil	Antimetabolite (DNA & RNA)	Other	-0.105168	0.0659912	-2.25311	-0.320409	-0.0219099	0.0246823	0.577442	235	464
PCDHA9	Tbio	AGI-6780	IDH2 R140Q mutant	Metabolism	-0.203641	0.0954138	-2.30491	-0.558641	-0.0394696	0.0246826	0.577442	50	627
PCDHA9	Tbio	AGI-6780	IDH2(R140Q)	Metabolism	-0.203641	0.0954138	-2.30491	-0.558641	-0.0394696	0.0246826	0.577442	50	627
MAPK4	Tbio	AS605240	PI3Kgamma	PI3K/MTOR signaling	0.406689	-0.0171191	2.35129	0.0574156	0.7902	0.0246857	0.577442	28	337
MYO18A	Tbio	AZ6102	TNKS1, TNKS2	WNT signaling	-0.285795	0.0958701	-2.33143	-0.712197	-0.0511339	0.0246862	0.577442	32	282
SPPL2C	Tbio	AZD6482	PI3Kbeta	PI3K/MTOR signaling	0.328697	-0.00682939	2.36186	0.0457177	0.625336	0.0246882	0.577442	28	719
KIAA1324L	Tdark	Afatinib	ERBB2, EGFR	EGFR signaling	0.217098	-0.0318547	2.28293	0.0324338	0.465472	0.0246868	0.577442	81	985
BCO2	Tbio	Alisertib	AURKA	Mitosis	-0.579618	0.0500337	-2.39717	-1.17183	-0.0874695	0.0246829	0.577442	24	649
LARS	Tchem	BAM7	Bax activator	Other	0.343188	-0.0125347	2.34974	0.0481438	0.663301	0.0246892	0.577442	27	336
UGT3A1	Tdark	BAY-61-3606	SYK	Other, kinases	-0.333866	0.105864	-2.39652	-0.818418	-0.0610426	0.0246925	0.577442	21	333
PRODH2	Tbio	Bicalutamide	AR	Hormone-related	-0.516323	-0.113105	-2.33235	-0.75238	-0.0540556	0.0246831	0.577442	38	664
VRTN	Tdark	Dacinostat	HDAC1	Chromatin histone acetylation	-0.319397	0.0773239	-2.38027	-0.738832	-0.0546095	0.0246845	0.577442	23	333
GANAB	Tchem	Daporinad	NAMPT	Metabolism	-0.325091	0.0387887	-2.33167	-0.679006	-0.0487543	0.024688	0.577442	36	463
RUSC1	Tbio	Daporinad	NAMPT	Metabolism	-0.332671	0.0322839	-2.36235	-0.680169	-0.0497409	0.024688	0.577442	27	472
TENM3	Tbio	Etoposide	TOP2	DNA replication	-0.283796	0.036098	-2.28927	-0.59795	-0.0418385	0.0246823	0.577442	57	299
APBA2	Tbio	I-BET-762	BRD2, BRD3, BRD4	Chromatin other	0.32445	0.0629958	2.28179	0.0340303	0.488879	0.0246941	0.577442	75	604
TP53	Tchem	ICL1100013	N-myristoyltransferase 1/2	Other	-0.00331727	-0.272253	2.271	0.0347859	0.503085	0.0246906	0.577442	273	87
TBC1D10A	Tbio	MIM1	MCL-1	Apoptosis regulation	-0.309003	0.0271477	-2.36034	-0.626541	-0.0457614	0.0246898	0.577442	28	650
TBC1D10A	Tbio	MIM1	MCL1	Apoptosis regulation	-0.309003	0.0271477	-2.36034	-0.626541	-0.0457614	0.0246898	0.577442	28	650
TMEM62	Tdark	Navitoclax	BCL2, BCL-XL, BCL-W	Apoptosis regulation	0.551434	0.170161	2.38231	0.0525303	0.710015	0.0246898	0.577442	25	663
ZNF554	Tdark	Olaparib	PARP1, PARP2	Genome integrity	-0.463084	-0.0164622	-2.36315	-0.832344	-0.0608995	0.0246876	0.577442	30	1019
SOGA3	Tdark	PF-562271	FAK, FAK2	Cytoskeleton	-0.41822	-0.0347489	-2.33691	-0.715408	-0.0515337	0.0246866	0.577442	32	318
PPP1R9A	Tbio	Palbociclib	CDK4, CDK6	Cell cycle	-0.198891	0.0572157	-2.28896	-0.478734	-0.0334798	0.0246902	0.577442	63	618
CDK5RAP2	Tbio	Pazopanib	CSF1R, KIT, PDGFRA, PDGFRB	RTK signaling	0.328401	-0.0365825	2.32577	0.0487263	0.681241	0.0246949	0.577442	35	318
TRRAP	Tbio	Pazopanib	CSF1R, KIT, PDGFRA, PDGFRB	RTK signaling	0.208324	-0.0557533	2.27248	0.0341827	0.493972	0.0246944	0.577442	74	279
NADK2	Tbio	Pictilisib	PI3K (class 1)	PI3K/MTOR signaling	0.726207	0.0732045	2.41548	0.0915813	1.21442	0.0246879	0.577442	22	1018
ACSBG1	Tbio	Refametinib	MEK1, MEK2	ERK MAPK signaling	0.163708	-0.122542	2.31691	0.0380225	0.534477	0.0246951	0.577442	42	670
ZNF205	Tbio	Sorafenib	PDGFR, KIT, VEGFR, RAF	Other, kinases	-0.28725	0.0388721	-2.34144	-0.608318	-0.0439263	0.0246936	0.577442	28	415
ZNF205	Tbio	Sorafenib	PDGFR, KIT, VEGFR, RAF	RTK signaling	-0.28725	0.0388721	-2.34144	-0.608318	-0.0439263	0.0246936	0.577442	28	415
N4BP2	Tbio	T0901317	LXR, FXR	Other	-0.46747	0.0181078	-2.39184	-0.903916	-0.0672406	0.0246917	0.577442	23	343
NXPE2	Tdark	T0901317	LXR, FXR	Other	0.309623	-0.0340005	2.37308	0.0471164	0.640131	0.0246842	0.577442	23	343
PTPN13	Tchem	Tipifarnib	Farnesyl-transferase (FNTA)	Other	-0.284902	0.0358323	-2.29856	-0.599303	-0.0421658	0.0246887	0.577442	48	308
KCNK6	Tbio	Trametinib	MEK1, MEK2	ERK MAPK signaling	0.375226	-0.0127903	2.3759	0.0532637	0.72277	0.0246949	0.577442	26	646
DLGAP1	Tbio	Vinorelbine	Microtubule destabiliser	Mitosis	-0.299209	0.0168904	-2.32121	-0.590096	-0.0421036	0.024687	0.577442	40	633
MANEAL	Tdark	Vorinostat	HDAC inhibitor Class I, IIa, IIb, IV	Chromatin histone acetylation	-0.259151	0.161156	-2.38849	-0.782522	-0.0580917	0.0246943	0.577442	24	670
TOMM40	Tbio	BMS-536924	IGF1R, IR	IGF1R signaling	0.454641	0.0454119	2.41332	0.05731	0.761148	0.024696	0.577444	21	785
DDR1	Tchem	Entinostat	HDAC1, HDAC3	Chromatin histone acetylation	-0.217573	0.109284	-2.32303	-0.610146	-0.043567	0.0246958	0.577444	35	402
FGD3	Tbio	GSK1904529A	IGF1R, IR	IGF1R signaling	-0.389321	-0.0072988	-2.39055	-0.711189	-0.0528558	0.0246959	0.577444	23	662
FGD3	Tbio	GSK1904529A	IGF1R, IR	RTK signaling	-0.389321	-0.0072988	-2.39055	-0.711189	-0.0528558	0.0246959	0.577444	23	662
MBOAT7	Tbio	Vinblastine	Microtubule destabiliser	Mitosis	-0.331378	0.00665069	-2.34525	-0.630434	-0.0456234	0.0246958	0.577444	32	658
SFMBT2	Tdark	ARRY-520	KIF11	Mitosis	-0.355741	0.0223667	-2.36369	-0.704661	-0.0515547	0.0246967	0.577448	25	335
C10orf90	Tbio	Cytarabine	Antimetabolite	Other	-0.335902	0.00393936	-2.32348	-0.634374	-0.0453076	0.0246968	0.577448	41	647
GRIN2A	Tclin	GDC0810	ESR1, ESR2	Hormone-related	-0.316234	-0.0129328	-2.28836	-0.566977	-0.0396256	0.0246967	0.577448	50	269
HGF	Tchem	Crizotinib	MET, ALK, ROS1	RTK signaling	0.401059	0.0567105	2.3239	0.0459175	0.64278	0.024698	0.577453	35	407
MATN1	Tbio	Dabrafenib	BRAF	ERK MAPK signaling	0.342524	0.0688921	2.37699	0.0375773	0.509686	0.0246996	0.577453	24	630
KCTD15	Tbio	Foretinib	MET, KDR, TIE2, VEGFR3/FLT4, RON, PDGFR, FGFR1, EGFR	RTK signaling	-0.287746	0.074488	-2.35202	-0.675397	-0.0490709	0.0246979	0.577453	30	654
ZFP28	Tbio	KIN001-266	MAP3K8	ERK MAPK signaling	-0.325303	0.0423001	-2.37884	-0.684673	-0.0505329	0.0246996	0.577453	22	345
PCSK1	Tchem	PD173074	FGFR1, FGFR3	RTK signaling	0.275908	-0.000441083	2.31095	0.0365763	0.516122	0.0246995	0.577453	44	651
ARHGEF40	Tdark	Picolinici-acid	Inflammatory related	Other	-0.36762	-0.0339082	-2.33991	-0.622523	-0.0448999	0.0246997	0.577453	27	286
PTPN3	Tbio	Refametinib	MEK1, MEK2	ERK MAPK signaling	0.176847	-0.120261	2.33311	0.0398233	0.554394	0.0246993	0.577453	35	677
ARID4A	Tbio	Tipifarnib	Farnesyl-transferase (FNTA)	Other	-0.384193	0.0310817	-2.33704	-0.774764	-0.0557843	0.0246995	0.577453	33	323
DAGLB	Tchem	Trametinib	MEK1, MEK2	ERK MAPK signaling	0.29691	-0.0154404	2.32765	0.0417395	0.582961	0.0246978	0.577453	38	634
LAMC1	Tbio	Masitinib	KIT, PDGFRA, PDGFRB	RTK signaling	0.440245	-0.0072078	2.34677	0.0604327	0.834474	0.0247005	0.577453	31	337
CREBBP	Tchem	Mitoxantrone		DNA replication	-0.195239	0.106083	-2.28062	-0.563461	-0.0391828	0.0247005	0.577453	64	249
MCM9	Tbio	AT7867	AKT	PI3K/MTOR signaling	-0.260098	0.0672206	-2.33403	-0.610747	-0.0438888	0.0247031	0.57746	30	338
CLPTM1	Tbio	AZD7762	CHEK1, CHEK2	Cell cycle	-0.305523	-0.00433299	-2.38345	-0.56088	-0.0415014	0.0247031	0.57746	23	672
YTHDC1	Tbio	Dasatinib	ABL, SRC, Ephrins, PDGFR, KIT	Other, kinases	0.353258	-0.103762	2.39761	0.0634581	0.850583	0.0247016	0.57746	22	423
YTHDC1	Tbio	Dasatinib	ABL, SRC, Ephrins, PDGFR, KIT	RTK signaling	0.353258	-0.103762	2.39761	0.0634581	0.850583	0.0247016	0.57746	22	423
GREB1L	Tdark	OSI-027	MTORC1, MTORC2	PI3K/MTOR signaling	0.503417	0.197733	2.32863	0.0408639	0.570504	0.0247025	0.57746	34	445
SEC23IP	Tbio	PLX-4720	BRAF	ERK MAPK signaling	0.286215	0.0515136	2.31325	0.0311013	0.438302	0.0247027	0.57746	45	1031
MATN4	Tdark	Uprosertib	AKT1, AKT2, AKT3	PI3K/MTOR signaling	-0.311003	0.0866713	-2.33925	-0.741866	-0.0534818	0.0247017	0.57746	35	593
KIAA1755	Tdark	Venotoclax	BCL-2 selective	Apoptosis regulation	0.270815	0.0716565	2.29309	0.0260858	0.372232	0.0247025	0.57746	39	324
PCDHGA7	Tdark	BIBF-1120	VEGFR, PDGFR, FGFR	RTK signaling	-0.347766	0.0989329	-2.35027	-0.832965	-0.0604329	0.0247073	0.577468	30	338
PCDH10	Tbio	Doxorubicin	Anthracycline	DNA replication	-0.299319	0.041476	-2.29837	-0.63682	-0.0447689	0.0247057	0.577468	48	307
FHOD3	Tbio	Ipatasertib	AKT1, AKT, AKT3	PI3K/MTOR signaling	-0.375555	0.0725806	-2.34111	-0.835949	-0.0603226	0.0247054	0.577468	32	287
ZNF469	Tbio	LFM-A13	BTK	Other, kinases	0.210818	-0.0778906	2.28027	0.0375253	0.539892	0.024707	0.577468	65	291
ZNF629	Tdark	Lapatinib	ERBB2, EGFR	EGFR signaling	-0.420029	0.119684	-2.34468	-1.00664	-0.0727899	0.0247072	0.577468	34	408
ZNF629	Tdark	Lapatinib	ERBB2, EGFR	RTK signaling	-0.420029	0.119684	-2.34468	-1.00664	-0.0727899	0.0247072	0.577468	34	408
MSH2	Tbio	OSU-03012	PDK1 (PDPK1)	Metabolism	-0.426703	-0.0229082	-2.37851	-0.752101	-0.055489	0.024704	0.577468	23	331
PIK3C2A	Tchem	Omipalisib	PI3K (class 1), MTORC1, MTORC2	PI3K/MTOR signaling	0.584145	0.0531101	2.40011	0.0738228	0.988246	0.0247054	0.577468	22	346
COL4A6	Tbio	PLX-4720	BRAF	ERK MAPK signaling	0.255992	0.0444191	2.27889	0.0274769	0.395668	0.0247072	0.577468	86	990
CECR2	Tchem	Tretinoin	Retinoic acid	Other	0.39297	0.0988986	2.31501	0.0390024	0.54914	0.0247064	0.577468	38	333
SIRPA	Tbio	VX-11e	ERK2	ERK MAPK signaling	0.423108	0.0162642	2.34564	0.0549025	0.758786	0.0247057	0.577468	33	649
NKTR	Tbio	Vismodegib	SMO	Other	-0.367472	0.110201	-2.38373	-0.889519	-0.0658261	0.0247043	0.577468	24	351
ITGB1	Tclin	Wnt-C59	PORCN	WNT signaling	0.313469	-0.0233582	2.34917	0.0455409	0.628114	0.0247072	0.577468	30	647
SLC9A3	Tclin	I-BET-762	BRD2, BRD3, BRD4	Chromatin other	-0.22416	0.119181	-2.30267	-0.641469	-0.0452117	0.0247083	0.577479	54	625
SALL4	Tbio	Selumetinib	MEK1, MEK2	ERK MAPK signaling	0.147158	-0.116482	2.28346	0.0343295	0.49295	0.0247086	0.577479	73	638
SLC9A4	Tdark	PHA-793887	CDK2, CDK7, CDK5	Cell cycle	0.388714	0.00391372	2.32843	0.0514215	0.71818	0.0247092	0.57748	35	333
STARD13	Tbio	Tipifarnib	Farnesyl-transferase (FNTA)	Other	-0.477932	0.0343152	-2.35854	-0.954881	-0.069614	0.0247091	0.57748	29	327
ATF7IP	Tbio	Bosutinib	SRC, ABL, TEC	Other, kinases	0.340839	0.0325749	2.31175	0.0408033	0.575726	0.0247097	0.577485	39	336
TXNRD1	Tclin	CCT-018159	HSP90	Protein stability and degradation	-0.445345	-0.103357	-2.3582	-0.637511	-0.0464662	0.0247096	0.577485	25	346
CPVL	Tbio	NPK76-II-72-1	PLK3	Cell cycle	0.48639	0.0341273	2.39254	0.0626082	0.841918	0.0247096	0.577485	22	345
SYNE3	Tbio	KRAS (G12C) Inhibitor-12	KRAS (G12C)	ERK MAPK signaling	-0.287971	0.0536688	-2.33579	-0.637441	-0.0458398	0.0247115	0.577517	28	285
PROX2	Tbio	Wee1 Inhibitor	WEE1, CHEK1	Cell cycle	-0.281766	0.028997	-2.34412	-0.579635	-0.041891	0.024712	0.577518	31	625
FMN2	Tbio	GSK319347A	IKK	Other, kinases	-0.509148	0.00299647	-2.34229	-0.955327	-0.0689621	0.0247139	0.577524	25	99
LRRC56	Tdark	LGK974	PORCN	WNT signaling	-0.545983	-0.0546093	-2.38398	-0.915046	-0.0677011	0.024713	0.577524	25	669
TPRX1	Tbio	Mirin	MRE11	Genome integrity	-0.327829	0.0942291	-2.36544	-0.786552	-0.0575646	0.0247139	0.577524	28	624
NME8	Tbio	OSI-027	MTORC1, MTORC2	PI3K/MTOR signaling	0.590354	0.191986	2.3416	0.0536203	0.743116	0.0247141	0.577526	33	446
IKBKE	Tchem	Foretinib	MET, KDR, TIE2, VEGFR3/FLT4, RON, PDGFR, FGFR1, EGFR	RTK signaling	0.484822	0.0369948	2.34683	0.0604525	0.835202	0.0247147	0.577534	33	651
ITSN1	Tbio	Torin 2	mTOR	PI3K/MTOR signaling	-0.3683	0.092984	-2.38394	-0.859019	-0.0635488	0.024715	0.577534	23	330
LRRC41	Tbio	AKT inhibitor VIII	AKT1, AKT2, AKT3	PI3K/MTOR signaling	-0.509021	0.0514212	-2.39465	-1.04323	-0.0776538	0.0247157	0.577535	24	698
DNMT1	Tclin	Irinotecan	TOP1	DNA replication	-0.333459	0.0691257	-2.35392	-0.750616	-0.0545539	0.0247174	0.577535	28	303
DHX8	Tbio	JQ12	HDAC1, HDAC2	Chromatin histone acetylation	-0.402644	0.0308062	-2.35642	-0.808081	-0.0588203	0.0247164	0.577535	28	330
MYH8	Tbio	LCL161	XIAP, IAP1, IAP2	Apoptosis regulation	0.180801	-0.0270087	2.26465	0.0267492	0.38887	0.0247187	0.577535	110	567
MYH8	Tbio	LCL161	XIAP, cIAP1, cIAP2	Apoptosis regulation	0.180801	-0.0270087	2.26465	0.0267492	0.38887	0.0247187	0.577535	110	567
S1PR1	Tclin	MK-2206	AKT1, AKT2	PI3K/MTOR signaling	0.390632	0.0497149	2.33743	0.0457757	0.636058	0.0247167	0.577535	35	646
DCTN1	Tbio	Oxaliplatin	DNA alkylating agent	DNA replication	-0.240592	0.0750646	-2.31469	-0.589473	-0.0418392	0.0247178	0.577535	44	600
VPS35	Tbio	PFI3	Polybromo 1, SMARCA4, SMARCA2	Chromatin other	-0.3792	-0.0237965	-2.38256	-0.661887	-0.0489196	0.0247183	0.577535	21	292
TAS1R2	Tbio	Talazoparib	PARP1, PARP2	Genome integrity	0.246216	0.00400967	2.2906	0.0316584	0.452754	0.0247187	0.577535	59	617
NAT10	Tbio	Uprosertib	AKT1, AKT2, AKT3	PI3K/MTOR signaling	-0.293431	0.0895088	-2.32396	-0.71485	-0.051029	0.0247166	0.577535	41	587
KRT12	Tbio	VX-11e	ERK2	ERK MAPK signaling	-0.396328	0.0565349	-2.35469	-0.844335	-0.0613912	0.0247184	0.577535	31	651
EPB41L3	Tbio	Fulvestrant		Hormone-related	-0.314784	0.0042154	-2.29661	-0.596156	-0.0418415	0.0247192	0.577542	58	575
EPB41L3	Tbio	Fulvestrant	ESR	Hormone-related	-0.314784	0.0042154	-2.29661	-0.596156	-0.0418415	0.0247192	0.577542	58	575
PGBD4	Tdark	MK-2206	AKT1, AKT2	PI3K/MTOR signaling	-0.363775	0.0816252	-2.40592	-0.828726	-0.0620751	0.0247202	0.577547	22	659
PKP3	Tbio	Rucaparib	PARP1, PARP2	Genome integrity	0.287591	-0.149429	2.39515	0.0605585	0.81348	0.0247201	0.577547	21	351
PHYKPL	Tbio	UNC0638	G9a and GLP methyltransferases	Chromatin histone methylation	-0.289974	0.0707128	-2.31799	-0.67348	-0.0478932	0.0247206	0.577547	44	688
KIF15	Tchem	CI-1033	EGFR, ERBB2, ERBB4	RTK signaling	-0.202535	0.134781	-2.2986	-0.63034	-0.0442916	0.0247212	0.577551	48	319
POLR2A	Tbio	Apitolisib	mTOR, PI3K	PI3K/MTOR signaling	-0.191929	0.107794	-2.3263	-0.559463	-0.0399828	0.0247232	0.577562	30	332
CARS	Tchem	GSK1059615	PI3K	PI3K/MTOR signaling	-0.372174	0.111794	-2.39319	-0.90095	-0.066986	0.0247231	0.577562	22	342
IRS4	Tbio	CHIR-99021	GSK3A, GSK3B	WNT signaling	0.260988	-0.0195297	2.30078	0.0368761	0.52416	0.0247243	0.577572	53	657
KEAP1	Tclin	Paclitaxel	Microtubule stabiliser	Mitosis	-0.368213	-0.0277635	-2.30581	-0.636015	-0.0448844	0.0247245	0.577572	46	398
LRSAM1	Tbio	Vorinostat	HDAC inhibitor Class I, IIa, IIb, IV	Chromatin histone acetylation	-0.261853	0.159367	-2.41053	-0.783601	-0.0588385	0.0247245	0.577572	21	673
SLC24A1	Tbio	Cytarabine	Antimetabolite	Other	-0.393029	-0.000330885	-2.36578	-0.731849	-0.0535475	0.0247251	0.577576	28	660
ARHGAP28	Tdark	Olaparib	PARP1, PARP2	Genome integrity	0.176058	-0.0452701	2.28286	0.0287912	0.413865	0.0247253	0.577576	76	973
ZNF865	Tdark	PAC-1	Procaspase-3, Procaspase-7	Apoptosis regulation	-0.239226	0.153853	-2.31188	-0.734155	-0.0520029	0.0247253	0.577576	44	306
CRY2	Tbio	Pictilisib	PI3K (class 1)	PI3K/MTOR signaling	0.355975	0.0773741	2.33409	0.0373261	0.519876	0.0247253	0.577576	36	1004
TP53	Tchem	Seliciclib	CDK2, CDK7, CDK9	Cell cycle	-0.0853169	-0.531766	2.30088	0.05869	0.834207	0.0247253	0.577576	88	35
SEMA3G	Tbio	Carmustine		DNA replication	-0.466609	0.0266147	-2.4023	-0.917853	-0.0685937	0.0247256	0.577578	21	292
RANBP6	Tdark	Sorafenib	PDGFR, KIT, VEGFR, RAF	Other, kinases	-0.275978	0.0329015	-2.37031	-0.575538	-0.0422216	0.0247258	0.577579	21	422
RANBP6	Tdark	Sorafenib	PDGFR, KIT, VEGFR, RAF	RTK signaling	-0.275978	0.0329015	-2.37031	-0.575538	-0.0422216	0.0247258	0.577579	21	422
CACNG8	Tbio	Dabrafenib	BRAF	ERK MAPK signaling	0.368226	0.0683889	2.38716	0.0413616	0.558312	0.024726	0.577579	23	631
PANX1	Tbio	Dactinomycin		Other	-0.444901	0.0126661	-2.41137	-0.851197	-0.0639377	0.0247272	0.577589	21	604
PANX1	Tbio	Dactinomycin	RNA polymerase	Other	-0.444901	0.0126661	-2.41137	-0.851197	-0.0639377	0.0247272	0.577589	21	604
THSD1	Tbio	Doramapimod	p38, JNK2	JNK and p38 signaling	-0.369831	-0.0141492	-2.38445	-0.662374	-0.0489897	0.0247282	0.577589	22	372
FZD8	Tbio	Gallibiscoquinazole		Unclassified	-0.572083	-0.047629	-2.40055	-0.976044	-0.0728641	0.0247273	0.577589	21	292
RABEP2	Tbio	MIM1	MCL-1	Apoptosis regulation	0.434385	-0.00555198	2.36288	0.0598877	0.819986	0.0247277	0.577589	29	649
RABEP2	Tbio	MIM1	MCL1	Apoptosis regulation	0.434385	-0.00555198	2.36288	0.0598877	0.819986	0.0247277	0.577589	29	649
TMC3	Tdark	Shikonin	not defined	Other	0.590464	0.0215647	2.37317	0.0778811	1.05992	0.0247275	0.577589	26	329
G2E3	Tbio	Vinorelbine	Microtubule destabiliser	Mitosis	-0.383958	0.0122315	-2.38466	-0.737802	-0.0545776	0.0247271	0.577589	24	649
SEL1L3	Tdark	Crizotinib	MET, ALK, ROS1	RTK signaling	-0.388881	0.118409	-2.35408	-0.94586	-0.06872	0.0247283	0.57759	30	412
NLRP6	Tbio	Trametinib	MEK1, MEK2	ERK MAPK signaling	0.24406	-0.0151345	2.30874	0.0342225	0.484166	0.0247299	0.577613	45	627
DEDD2	Tbio	Afatinib	ERBB2, EGFR	EGFR signaling	-0.2932	-0.00342381	-2.33748	-0.540663	-0.0388894	0.0247307	0.577617	35	1031
NLGN2	Tbio	SCH772984	ERK1, ERK2	ERK MAPK signaling	-0.368175	0.111953	-2.3952	-0.893747	-0.0665076	0.0247304	0.577617	22	309
C16orf58	Tdark	Talazoparib	PARP1, PARP2	Genome integrity	-0.28371	0.0389927	-2.35407	-0.601694	-0.0437108	0.0247307	0.577617	29	647
CNGA3	Tchem	Savolitinib	MET	RTK signaling	-0.417215	-0.118678	-2.34266	-0.556895	-0.0401806	0.0247315	0.577627	24	295
SCARF2	Tbio	Afatinib	ERBB2, EGFR	EGFR signaling	-0.261261	0.000830364	-2.3001	-0.489752	-0.0344304	0.0247317	0.57763	56	1010
ZBTB20	Tbio	LGK974	PORCN	WNT signaling	-0.321506	-0.0465586	-2.28684	-0.514054	-0.0358401	0.0247325	0.577638	65	629
ANO3	Tbio	Dactinomycin		Other	0.399463	-0.0287431	2.33181	0.0572785	0.799134	0.0247333	0.577645	38	587
ANO3	Tbio	Dactinomycin	RNA polymerase	Other	0.399463	-0.0287431	2.33181	0.0572785	0.799134	0.0247333	0.577645	38	587
ANKRD11	Tbio	NSC-87877	SHP-1 (PTPN6), SHP-2 (PTPN11)	Other	-0.258417	0.0335727	-2.27587	-0.546164	-0.0378149	0.0247336	0.577646	74	283
RFC1	Tbio	Crizotinib	MET, ALK, ROS1	RTK signaling	-0.426149	0.121123	-2.35615	-1.02034	-0.0742045	0.0247342	0.577653	30	412
SCUBE1	Tbio	Elesclomol	HSP90	Protein stability and degradation	0.32004	-0.134428	2.36699	0.06199	0.846944	0.0247342	0.577653	26	344
PRR11	Tbio	BMS-536924	IGF1R, IR	IGF1R signaling	-0.400235	0.0731051	-2.36557	-0.882169	-0.0645117	0.0247351	0.577656	29	777
TTC7B	Tbio	GSK269962A	ROCK1, ROCK2	Cytoskeleton	0.259196	-0.0471863	2.3217	0.0407466	0.572019	0.0247348	0.577656	36	476
CES3	Tbio	5-Fluorouracil	Antimetabolite (DNA & RNA)	Other	-0.410255	0.0252712	-2.37166	-0.811501	-0.0595518	0.0247371	0.577671	27	672
SLC22A12	Tclin	BMS-536924	IGF1R, IR	IGF1R signaling	0.354911	0.0408791	2.32604	0.0418634	0.5862	0.024737	0.577671	39	767
MYO3A	Tbio	BMS-754807	IGF1R, IR	IGF1R signaling	0.320038	-0.0136173	2.31911	0.0443059	0.623005	0.0247361	0.577671	37	335
MYO3A	Tbio	BMS-754807	IGF1R, IR	RTK signaling	0.320038	-0.0136173	2.31911	0.0443059	0.623005	0.0247361	0.577671	37	335
SEMA4G	Tbio	Fulvestrant		Hormone-related	-0.252004	-0.00805673	-2.30373	-0.455786	-0.0321083	0.0247366	0.577671	44	589
SEMA4G	Tbio	Fulvestrant	ESR	Hormone-related	-0.252004	-0.00805673	-2.30373	-0.455786	-0.0321083	0.0247366	0.577671	44	589
PRKG2	Tchem	Lenalidomide	CRBN	Protein stability and degradation	0.365751	0.00775245	2.38166	0.0492179	0.666779	0.0247369	0.577671	22	352
FBRSL1	Tdark	BAY-61-3606	SYK	Other, kinases	-0.208812	0.130593	-2.29442	-0.63438	-0.0444305	0.0247374	0.577676	53	301
ACADS	Tbio	Afatinib	ERBB2, EGFR	EGFR signaling	0.273471	-0.0198162	2.37775	0.0402341	0.54634	0.0247381	0.577683	25	1041
NOC2L	Tbio	OF-1	BRPF1B, BRPF2	Chromatin histone acetylation	-0.479798	-0.0855545	-2.36311	-0.734833	-0.0536528	0.0247382	0.577683	24	289
APCDD1L	Tdark	AZD8186	PI3Kalpha, PI3Kbeta	PI3K/MTOR signaling	0.441835	-0.0373999	2.39039	0.0661932	0.892277	0.0247383	0.577683	22	297
DPP10	Tbio	GW441756	NTRK1	RTK signaling	0.154627	-0.0983078	2.30359	0.0332859	0.472583	0.0247387	0.577685	34	339
SLC27A3	Tbio	Rapamycin	MTORC1	PI3K/MTOR signaling	0.280431	-0.0712369	2.38716	0.0484874	0.654849	0.0247391	0.577689	21	402
FSTL4	Tdark	AMG-319	PI3K (beta sparing)	PI3K/MTOR signaling	0.269359	-0.150585	2.38479	0.0578249	0.782062	0.0247401	0.577694	23	294
MYBPC3	Tbio	AZD8186	PI3Kalpha, PI3Kbeta	PI3K/MTOR signaling	0.364011	-0.0425872	2.34174	0.0546787	0.758517	0.0247399	0.577694	30	289
LPIN3	Tbio	QS11	ARFGAP1	Other	-0.490591	0.00643456	-2.38009	-0.925785	-0.0682654	0.02474	0.577694	24	331
SEMA3F	Tbio	UNC1215	L3MBTL3	Chromatin other	-0.554823	-0.102419	-2.39552	-0.842154	-0.0626544	0.0247403	0.577694	22	334
SMARCA2	Tchem	WYE-125132	mTOR	PI3K/MTOR signaling	-0.304972	0.0704057	-2.35168	-0.699995	-0.0507607	0.0247398	0.577694	27	338
ACE	Tclin	Palbociclib	CDK4, CDK6	Cell cycle	0.264194	0.00454615	2.28094	0.0337179	0.485578	0.0247409	0.577694	76	605
KRAS	Tclin	LJI308	RSK2, RSK1, RSK3	PI3K/MTOR signaling	0.164611	-0.164195	2.28676	0.0428437	0.614768	0.0247417	0.577704	64	250
ATF7IP	Tbio	Brivanib, BMS-540215	VEGFR, PDGFR	RTK signaling	-0.220725	0.057878	-2.3069	-0.520477	-0.036729	0.0247421	0.577705	38	330
PCDHGC3	Tbio	PFI-1	BRD4	Chromatin other	0.428608	-0.0399169	2.38583	0.0645455	0.872505	0.0247422	0.577705	23	343
GALNT8	Tbio	PLX-4720	BRAF	ERK MAPK signaling	0.232897	0.0475486	2.27841	0.0240322	0.346665	0.0247423	0.577705	80	996
KANK3	Tdark	Docetaxel	Microtubule stabiliser	Mitosis	-0.486553	-0.0902856	-2.36319	-0.738616	-0.0539188	0.0247439	0.577709	29	953
FGD5	Tbio	NVP-ADW742	IGF1R	IGF1R signaling	-0.227902	0.11829	-2.33128	-0.646108	-0.0462766	0.0247432	0.577709	31	288
FBRS	Tbio	Selumetinib	MEK1, MEK2	ERK MAPK signaling	-0.427464	-0.0632917	-2.30721	-0.680328	-0.0480163	0.0247433	0.577709	51	660
OVGP1	Tbio	Vinorelbine	Microtubule destabiliser	Mitosis	-0.304079	0.0156827	-2.32703	-0.596885	-0.0426391	0.0247444	0.57771	37	636
EEF2K	Tchem	AKT inhibitor VIII	AKT1, AKT2, AKT3	PI3K/MTOR signaling	-0.400436	0.0528832	-2.35102	-0.845373	-0.0612649	0.0247454	0.577715	32	690
MTR	Tbio	BAM7	Bax activator	Other	0.350086	-0.0152636	2.34274	0.0491478	0.681551	0.024746	0.577715	29	334
NAP1L2	Tbio	AKT inhibitor VIII	AKT1, AKT2, AKT3	PI3K/MTOR signaling	-0.388745	0.0517027	-2.35408	-0.82127	-0.0596241	0.0247464	0.577717	31	691
MDC1	Tbio	ML323	USP1, UAF1	Protein stability and degradation	-0.243169	0.0998508	-2.31641	-0.640577	-0.0454613	0.0247464	0.577717	34	279
POTEG	Tbio	Alisertib	AURKA	Mitosis	0.307763	0.0176654	2.37782	0.0397831	0.540413	0.0247481	0.577731	23	650
FADS6	Tdark	Avagacestat	Amyloid beta20, Amyloid beta40	Other	-0.351778	-0.0164929	-2.39443	-0.624175	-0.0463943	0.0247476	0.577731	22	720
NSUN6	Tbio	Dactinomycin		Other	-0.38732	0.0113241	-2.39772	-0.742032	-0.0552558	0.024749	0.577731	22	603
NSUN6	Tbio	Dactinomycin	RNA polymerase	Other	-0.38732	0.0113241	-2.39772	-0.742032	-0.0552558	0.024749	0.577731	22	603
SLC22A11	Tclin	Dactinomycin		Other	-0.483909	0.0181787	-2.37863	-0.935289	-0.0688863	0.0247476	0.577731	26	599
SLC22A11	Tclin	Dactinomycin	RNA polymerase	Other	-0.483909	0.0181787	-2.37863	-0.935289	-0.0688863	0.0247476	0.577731	26	599
SEC63	Tbio	Dactolisib	PI3K (class 1), MTORC1, MTORC2	PI3K/MTOR signaling	-0.38489	0.0140678	-2.35997	-0.743737	-0.054178	0.0247491	0.577731	29	662
GPC5	Tbio	Embelin	XIAP	Apoptosis regulation	-0.321046	0.022332	-2.34098	-0.640614	-0.0461424	0.0247484	0.577731	28	328
IGSF9	Tbio	FH535	PPARgamma, PPARdelta	Other	-0.382216	-0.0458026	-2.34271	-0.627576	-0.0452512	0.0247479	0.577731	28	324
FHDC1	Tbio	Fludarabine		Unclassified	-0.502085	0.0318225	-2.39569	-0.993892	-0.0739244	0.024749	0.577731	22	291
SOX30	Tbio	GW-2580	CSF1R	RTK signaling	-0.508306	0.0532255	-2.41246	-1.04462	-0.0784455	0.0247488	0.577731	21	347
PIP5K1B	Tbio	PF-4708671	S6K1	PI3K/MTOR signaling	0.426387	-0.00715136	2.39988	0.0601604	0.806917	0.0247497	0.577731	21	375
CACNA1E	Tchem	Pazopanib	CSF1R, KIT, PDGFRA, PDGFRB	RTK signaling	0.248618	-0.0513867	2.28408	0.03902	0.560989	0.0247481	0.577731	60	293
RHOA	Tbio	Selumetinib	MEK1, MEK2	ERK MAPK signaling	0.339088	-0.107634	2.36257	0.0607541	0.83269	0.0247478	0.577731	29	682
ERCC6	Tbio	UNC0638	G9a and GLP methyltransferases	Chromatin histone methylation	0.274912	0.0236293	2.28164	0.0326347	0.46993	0.0247492	0.577731	74	658
CDC42BPA	Tchem	AZD5582	XIAP, cIAP	Apoptosis regulation	0.430756	-0.0404257	2.34251	0.0633651	0.878999	0.0247508	0.57775	30	279
SIK1	Tchem	Palbociclib	CDK4, CDK6	Cell cycle	0.339752	0.0133953	2.31821	0.04329	0.609423	0.0247509	0.57775	42	639
TECTA	Tbio	5-Fluorouracil	Antimetabolite (DNA & RNA)	Other	-0.161458	0.0429559	-2.26385	-0.38256	-0.0262668	0.0247514	0.577753	118	581
TRERF1	Tbio	BX795	TBK1, PDK1 (PDPK1), IKK, AURKB, AURKC	Other, kinases	0.377017	-0.0314779	2.32726	0.0544635	0.762527	0.0247515	0.577753	37	339
ITGA11	Tbio	CCT007093	PPM1D	Cell cycle	0.309686	-0.0740295	2.3472	0.051733	0.715697	0.024753	0.577753	29	344
RHBDL1	Tdark	CHIR-99021	GSK3A, GSK3B	WNT signaling	0.310827	-0.00941475	2.37923	0.0439425	0.596541	0.0247529	0.577753	24	686
CHST1	Tbio	Dabrafenib	BRAF	ERK MAPK signaling	0.317017	0.0710352	2.38967	0.033939	0.458024	0.0247564	0.577753	21	633
PLXNA4	Tbio	FH535	PPARgamma, PPARdelta	Other	-0.286685	-0.0155663	-2.27385	-0.507192	-0.035045	0.0247523	0.577753	74	278
C8A	Tbio	NU7441	DNAPK	Genome integrity	-0.214901	0.0745743	-2.36011	-0.539648	-0.0393032	0.024756	0.577753	23	373
NACAD	Tdark	NVP-ADW742	IGF1R	IGF1R signaling	0.38779	0.0484833	2.32188	0.0450932	0.633519	0.0247561	0.577753	34	285
EZH2	Tclin	Uprosertib	AKT1, AKT2, AKT3	PI3K/MTOR signaling	-0.267503	0.0864917	-2.32566	-0.660843	-0.0471457	0.0247563	0.577753	39	589
FANCD2	Tbio	VE821	ATR	Genome integrity	-0.346048	0.115514	-2.36808	-0.860178	-0.0629453	0.0247549	0.577753	25	287
POLR1A	Tchem	VX-11e	ERK2	ERK MAPK signaling	0.292571	0.0156479	2.30127	0.0363695	0.517477	0.0247564	0.577753	50	632
STXBP5L	Tbio	A-83-01	TGFB	Other	0.279684	-0.0909288	2.33548	0.0496321	0.691594	0.0247572	0.57776	32	331
ZNF783	Tdark	SGC0946	DOT1L	Chromatin histone methylation	-0.751793	-0.0701482	-2.41601	-1.26792	-0.0953718	0.0247575	0.577766	21	335
FAM110B	Tbio	PLX-4720	BRAF	ERK MAPK signaling	0.259648	0.0502357	2.29525	0.0274053	0.39142	0.0247581	0.577767	57	1019
LHX3	Tbio	I-BET-762	BRD2, BRD3, BRD4	Chromatin other	-0.368494	0.108744	-2.38999	-0.888622	-0.0658526	0.0247584	0.577768	24	655
MLIP	Tdark	AKT inhibitor VIII	AKT1, AKT2, AKT3	PI3K/MTOR signaling	0.361474	0.0195306	2.35905	0.046393	0.637494	0.0247599	0.577775	28	694
DHX8	Tbio	AT13148	AKT1	PI3K/MTOR signaling	-0.424095	-0.00625472	-2.35877	-0.779002	-0.0566792	0.024761	0.577775	25	288
GIMAP4	Tbio	Cisplatin	DNA crosslinker	DNA replication	-0.445641	-0.047552	-2.40818	-0.740716	-0.0554625	0.0247605	0.577775	21	675
HNRNPL	Tbio	Dactinomycin		Other	-0.313333	0.00915957	-2.38041	-0.600718	-0.044266	0.024761	0.577775	23	602
HNRNPL	Tbio	Dactinomycin	RNA polymerase	Other	-0.313333	0.00915957	-2.38041	-0.600718	-0.044266	0.024761	0.577775	23	602
CEP170B	Tdark	ETP-45835	MNK1, MNK2	Other, kinases	-0.390589	-0.0382744	-2.30864	-0.658168	-0.0464608	0.0247604	0.577775	43	322
CCDC171	Tdark	GSK1904529A	IGF1R, IR	IGF1R signaling	-0.261773	0.00434972	-2.288	-0.497569	-0.0346767	0.0247603	0.577775	63	622
CCDC171	Tdark	GSK1904529A	IGF1R, IR	RTK signaling	-0.261773	0.00434972	-2.288	-0.497569	-0.0346767	0.0247603	0.577775	63	622
DNAH9	Tdark	KRAS (G12C) Inhibitor-12	KRAS (G12C)	ERK MAPK signaling	0.224128	-0.0530509	2.26606	0.0356516	0.518706	0.0247605	0.577775	86	227
HDLBP	Tbio	PLX-4720	BRAF	ERK MAPK signaling	0.224259	0.0501652	2.28204	0.0226051	0.325582	0.0247609	0.577775	69	1007
BAP1	Tbio	STF-62247	Autophagy inducer	Other	-0.424273	0.0753368	-2.38499	-0.930468	-0.0687517	0.0247593	0.577775	24	343
ALG10B	Tbio	Tamoxifen	ESR1	Hormone-related	-0.611568	-0.0933387	-2.38067	-0.965314	-0.0711449	0.0247603	0.577775	26	657
SUPT6H	Tbio	rTRAIL	TRAIL receptor agonist	Apoptosis regulation	0.257489	-0.103695	2.32162	0.0479855	0.674384	0.0247605	0.577775	35	327
PABPC4	Tbio	AGI-6780	IDH2 R140Q mutant	Metabolism	-0.248154	0.0903261	-2.33702	-0.6316	-0.0453612	0.0247613	0.577778	34	643
PABPC4	Tbio	AGI-6780	IDH2(R140Q)	Metabolism	-0.248154	0.0903261	-2.33702	-0.6316	-0.0453612	0.0247613	0.577778	34	643
SEC63	Tbio	Paclitaxel	Microtubule stabiliser	Mitosis	-0.439728	-0.0443342	-2.39419	-0.736111	-0.054676	0.0247614	0.577779	21	423
KIF3C	Tbio	GW441756	NTRK1	RTK signaling	0.33999	-0.100025	2.39596	0.0609036	0.819127	0.0247616	0.577779	21	352
ATP2B3	Tbio	PFI3	Polybromo 1, SMARCA4, SMARCA2	Chromatin other	0.432286	-0.0857047	2.39063	0.0714895	0.964493	0.0247625	0.577784	23	290
ARVCF	Tbio	Afatinib	ERBB2, EGFR	EGFR signaling	0.185087	-0.0272819	2.28361	0.0275972	0.39714	0.0247641	0.577802	72	994
PRDM15	Tbio	NPK76-II-72-1	PLK3	Cell cycle	-0.435243	0.102246	-2.36411	-1.00186	-0.0731155	0.0247639	0.577802	28	339
CAPN15	Tbio	VX-11e	ERK2	ERK MAPK signaling	-0.195925	0.0650303	-2.28021	-0.488068	-0.0338434	0.0247638	0.577802	76	606
ABCG5	Tbio	Wee1 Inhibitor	WEE1, CHEK1	Cell cycle	-0.233315	0.0343013	-2.3015	-0.500091	-0.0351421	0.0247636	0.577802	49	607
MX1	Tbio	CHIR-99021	GSK3A, GSK3B	WNT signaling	0.23953	-0.0113082	2.32327	0.0333509	0.468325	0.0247649	0.577805	36	674
TGFBR3	Tbio	AZD6738	ATR	Genome integrity	-0.288274	0.0589532	-2.34632	-0.647685	-0.0467687	0.0247653	0.577808	25	294
JPH2	Tbio	Dasatinib	ABL, SRC, Ephrins, PDGFR, KIT	Other, kinases	0.223754	-0.102425	2.34286	0.043847	0.608511	0.0247664	0.577814	29	416
JPH2	Tbio	Dasatinib	ABL, SRC, Ephrins, PDGFR, KIT	RTK signaling	0.223754	-0.102425	2.34286	0.043847	0.608511	0.0247664	0.577814	29	416
HIPK3	Tchem	CHIR-99021	GSK3A, GSK3B	WNT signaling	0.338813	-0.0114149	2.37115	0.0478168	0.652639	0.024769	0.577815	26	684
PRPF8	Tbio	Daporinad	NAMPT	Metabolism	-0.317185	0.0420535	-2.31908	-0.670834	-0.0476433	0.0247686	0.577815	41	458
RBBP4	Tbio	Docetaxel	Microtubule stabiliser	Mitosis	-0.427752	-0.0899481	-2.33833	-0.630317	-0.0452913	0.0247685	0.577815	35	947
CARD6	Tbio	NPK76-II-72-1	PLK3	Cell cycle	0.499467	0.0292041	2.37428	0.0643171	0.876209	0.0247681	0.577815	25	342
ADRM1	Tbio	Nutlin-3a (-)	MDM2	p53 pathway	-0.454632	0.0504951	-2.39259	-0.940479	-0.0697748	0.0247673	0.577815	24	675
DNAH3	Tdark	Osimertinib	EGFR	EGFR signaling	-0.121709	0.160437	-2.27067	-0.527912	-0.0363797	0.0247682	0.577815	80	239
PHC1	Tbio	Refametinib	MEK1, MEK2	ERK MAPK signaling	0.247185	-0.124997	2.33281	0.0497472	0.694618	0.0247678	0.577815	37	675
ST14	Tchem	Trichostatin A	HDAC	Chromatin histone acetylation	-0.184031	0.119237	-2.34082	-0.565815	-0.0407191	0.0247675	0.577815	26	336
GABRA6	Tclin	Cisplatin	DNA crosslinker	DNA replication	0.306589	-0.0807088	2.33048	0.0516964	0.722899	0.0247694	0.577818	38	658
SEZ6	Tdark	AKT inhibitor VIII	AKT1, AKT2, AKT3	PI3K/MTOR signaling	-0.324686	0.0532038	-2.32734	-0.705432	-0.0503476	0.0247712	0.577832	39	683
FIZ1	Tdark	Afatinib	ERBB2, EGFR	EGFR signaling	-0.38627	0.0105115	-2.29774	-0.741586	-0.0519761	0.0247704	0.577832	63	1003
TBC1D16	Tbio	BMS-345541	IKK-1, IKK-2	Other	-0.409087	0.0615768	-2.41142	-0.875667	-0.0656608	0.0247707	0.577832	21	660
TBC1D16	Tbio	BMS-345541	IKK1, IKK2	Other, kinases	-0.409087	0.0615768	-2.41142	-0.875667	-0.0656608	0.0247707	0.577832	21	660
KIF22	Tbio	Linsitinib	IGF1R	IGF1R signaling	0.463717	0.0539484	2.37628	0.0560995	0.763437	0.0247705	0.577832	26	657
ADAMTS4	Tchem	Nutlin-3a (-)	MDM2	p53 pathway	0.28047	0.0173413	2.3128	0.0347689	0.491489	0.0247707	0.577832	42	657
TMPRSS15	Tchem	TL-1-85	TAK	Other, kinases	0.389404	0.056656	2.33528	0.0445329	0.620964	0.0247709	0.577832	30	338
UAP1L1	Tbio	Docetaxel	Microtubule stabiliser	Mitosis	-0.392823	-0.0899598	-2.32589	-0.565408	-0.0403175	0.0247717	0.577834	39	943
ARHGAP44	Tbio	Palbociclib	CDK4, CDK6	Cell cycle	-0.281968	0.0521679	-2.3266	-0.623773	-0.0444987	0.0247716	0.577834	38	643
FAM83H	Tbio	eEF2K Inhibitor, A-484954	eEF2K	Other, kinases	-0.319173	-0.0195723	-2.31947	-0.559464	-0.0397383	0.0247716	0.577834	35	331
FSCB	Tbio	Tanespimycin	HSP90	Protein stability and degradation	0.0860183	-0.306978	2.31887	0.0521076	0.733885	0.0247718	0.577835	39	335
FAM135B	Tbio	SB216763	GSK3A, GSK3B	WNT signaling	0.259472	-0.0403852	2.28399	0.0389623	0.560752	0.0247725	0.577844	62	316
DCAF10	Tdark	AKT inhibitor VIII	AKT1, AKT2, AKT3	PI3K/MTOR signaling	-0.399378	0.0489358	-2.37673	-0.835243	-0.0613845	0.0247734	0.577856	26	696
NOMO1	Tbio	BAM7	Bax activator	Other	0.401304	-0.00986247	2.3916	0.0567522	0.765582	0.0247735	0.577856	21	342
DNAH1	Tbio	ML323	USP1, UAF1	Protein stability and degradation	-0.166552	0.122647	-2.27344	-0.541056	-0.0373426	0.0247735	0.577856	65	248
A2ML1	Tbio	Motesanib	VEGFR, RET, KIT, PDGFR	RTK signaling	0.251179	-0.061174	2.31081	0.0412194	0.583486	0.024775	0.577878	40	334
KCNH4	Tclin	Oxaliplatin	DNA alkylating agent	DNA replication	-0.244804	0.0748408	-2.31573	-0.59699	-0.0423001	0.0247754	0.577878	43	601
SYMPK	Tbio	Pazopanib	CSF1R, KIT, PDGFRA, PDGFRB	RTK signaling	0.32221	-0.0292694	2.33965	0.047148	0.65581	0.024775	0.577878	29	324
SDK2	Tdark	KRAS (G12C) Inhibitor-12	KRAS (G12C)	ERK MAPK signaling	-0.278129	0.0672439	-2.30693	-0.645272	-0.0454733	0.0247761	0.577887	40	273
IFT88	Tbio	BMS-345541	IKK-1, IKK-2	Other	-0.374328	0.0651317	-2.36476	-0.819146	-0.0597724	0.0247767	0.577888	28	653
IFT88	Tbio	BMS-345541	IKK1, IKK2	Other, kinases	-0.374328	0.0651317	-2.36476	-0.819146	-0.0597724	0.0247767	0.577888	28	653
TAS2R60	Tchem	BMS-536924	IGF1R, IR	IGF1R signaling	-0.400221	0.0706803	-2.38571	-0.877021	-0.0647819	0.0247773	0.577888	25	781
FUK	Tbio	Shikonin	not defined	Other	-0.390466	0.10511	-2.34959	-0.924311	-0.0668414	0.0247773	0.577888	30	325
PCDHA9	Tbio	WYE-125132	mTOR	PI3K/MTOR signaling	-0.377236	0.0735111	-2.37062	-0.839989	-0.0615049	0.0247767	0.577888	25	340
RFXANK	Tbio	PLX-4720	BRAF	ERK MAPK signaling	-0.296041	0.0719306	-2.35555	-0.686152	-0.0497925	0.0247786	0.577909	31	1045
CELA2A	Tbio	PD173074	FGFR1, FGFR3	RTK signaling	0.39534	0.00526808	2.40649	0.0542586	0.725884	0.024779	0.577909	21	674
LRP1B	Tbio	GSK650394	SGK2, SGK3	Other, kinases	-0.200221	0.0455553	-2.25586	-0.460156	-0.0313965	0.0247798	0.577917	141	211
PROX2	Tbio	Vorinostat	HDAC inhibitor Class I, IIa, IIb, IV	Chromatin histone acetylation	-0.168968	0.161377	-2.34593	-0.61623	-0.044461	0.0247796	0.577917	31	663
TAF15	Tbio	Wee1 Inhibitor	WEE1, CHEK1	Cell cycle	-0.285702	0.0317318	-2.32925	-0.592543	-0.0423249	0.0247797	0.577917	36	620
MKRN3	Tbio	Docetaxel	Microtubule stabiliser	Mitosis	-0.376916	-0.0840968	-2.29592	-0.547336	-0.0383022	0.0247806	0.577926	60	922
F2RL3	Tchem	GSK1904529A	IGF1R, IR	IGF1R signaling	-0.544747	-0.00271759	-2.40709	-1.00864	-0.0754149	0.0247806	0.577926	22	663
F2RL3	Tchem	GSK1904529A	IGF1R, IR	RTK signaling	-0.544747	-0.00271759	-2.40709	-1.00864	-0.0754149	0.0247806	0.577926	22	663
GPR19	Tdark	PLX-4720	BRAF	ERK MAPK signaling	0.374013	0.0505055	2.33721	0.043327	0.603689	0.0247807	0.577926	36	1040
SLC6A11	Tchem	Docetaxel	Microtubule stabiliser	Mitosis	-0.326926	-0.0891551	-2.29843	-0.444395	-0.0311463	0.0247812	0.577928	53	929
POLM	Tbio	Ruxolitinib	JAK1, JAK2	Other, kinases	-0.513102	-0.0178256	-2.40475	-0.92173	-0.0688219	0.0247815	0.57793	22	659
GLB1L3	Tdark	Dactinomycin		Other	-0.304258	0.0141012	-2.33608	-0.594111	-0.0426073	0.0247825	0.577945	33	592
GLB1L3	Tdark	Dactinomycin	RNA polymerase	Other	-0.304258	0.0141012	-2.33608	-0.594111	-0.0426073	0.0247825	0.577945	33	592
FMR1	Tbio	SB505124	TGFBR1, ACVR1B, ACVR1C	RTK signaling	0.362902	0.00656648	2.37685	0.0487753	0.663896	0.0247834	0.577946	25	721
PPP4R1	Tbio	Oxaliplatin	DNA alkylating agent	DNA replication	0.308266	0.0375224	2.31979	0.0358994	0.505588	0.0247845	0.577956	38	606
C6orf118	Tdark	Trametinib	MEK1, MEK2	ERK MAPK signaling	-0.297524	0.0186919	-2.33393	-0.590166	-0.0422661	0.0247846	0.577956	35	637
FBN1	Tbio	VNLG/124	HDAC,RAR	Chromatin histone acetylation	0.280518	0.0384133	2.29037	0.0315611	0.452648	0.0247849	0.577956	51	314
PRSS21	Tbio	Fulvestrant		Hormone-related	-0.424081	-0.0106445	-2.39863	-0.76962	-0.0572534	0.0247859	0.577967	22	611
PRSS21	Tbio	Fulvestrant	ESR	Hormone-related	-0.424081	-0.0106445	-2.39863	-0.76962	-0.0572534	0.0247859	0.577967	22	611
LRRN2	Tbio	Podophyllotoxin bromide		Unclassified	-0.224434	0.106377	-2.34509	-0.617129	-0.0444922	0.0247859	0.577967	24	289
KCNAB2	Tbio	AZD7762	CHEK1, CHEK2	Cell cycle	-0.460209	0.000276064	-2.40512	-0.856982	-0.0639887	0.0247862	0.577968	22	673
TBC1D20	Tbio	PLX-4720	BRAF	ERK MAPK signaling	0.277764	0.0559698	2.36228	0.0301147	0.413473	0.0247865	0.577968	26	1050
ITSN1	Tbio	Apitolisib	mTOR, PI3K	PI3K/MTOR signaling	-0.31932	0.110248	-2.3798	-0.800251	-0.0588851	0.0247871	0.577972	23	339
GALNT14	Tchem	GSK269962A	ROCK1, ROCK2	Cytoskeleton	-0.424023	-0.00690617	-2.38601	-0.776863	-0.0573705	0.0247872	0.577972	23	489
INPP5B	Tbio	Quizartinib	FLT3	RTK signaling	0.262625	0.0179739	2.3264	0.0325576	0.456744	0.0247878	0.577972	23	345
PHF20	Tbio	AZ960	JAK2, JAK3	Other, kinases	0.527064	0.092643	2.36112	0.0589405	0.809902	0.0247894	0.577998	25	288
GREB1L	Tdark	Nilotinib	ABL	ABL signaling	0.304579	0.0825361	2.29938	0.0290921	0.414994	0.0247902	0.578004	47	646
OLAH	Tbio	YK-4-279	RNA helicase A	Other	0.56176	-0.0214569	2.41777	0.0815749	1.08486	0.02479	0.578004	21	610
AMPD3	Tchem	Sinularin		Unclassified	-0.459796	0.0175977	-2.39226	-0.888916	-0.0658722	0.0247912	0.578015	21	292
VPS13C	Tbio	Bleomycin	dsDNA break induction	DNA replication	-0.258745	0.0174514	-2.2762	-0.516694	-0.0356975	0.0247914	0.578015	67	284
UNC13A	Tbio	AT7867	AKT	PI3K/MTOR signaling	-0.241542	0.0768785	-2.3048	-0.594999	-0.0418419	0.0247957	0.578018	42	326
PYGB	Tchem	AZD8186	PI3Kalpha, PI3Kbeta	PI3K/MTOR signaling	0.489442	-0.0409263	2.39466	0.0732671	0.987468	0.0247943	0.578018	22	297
CYP4F2	Tchem	BX795	TBK1, PDK1 (PDPK1), IKK, AURKB, AURKC	Other, kinases	0.400705	-0.0203991	2.36496	0.0572438	0.784964	0.0247942	0.578018	26	350
CHAT	Tchem	Bryostatin 1	PKC	Other	0.344928	-0.0550127	2.37863	0.0547697	0.745111	0.0247964	0.578018	23	332
RBM47	Tbio	EHT-1864	RAC1, RAC2, RAC3	Cytoskeleton	-0.401371	0.00964251	-2.36877	-0.766039	-0.0559871	0.0247951	0.578018	25	348
ESF1	Tbio	FR-180204	ERK1, ERK2	ERK MAPK signaling	0.362571	0.0158272	2.33936	0.0464659	0.647022	0.024797	0.578018	30	338
CABIN1	Tbio	HG6-64-1	BRAF	ERK MAPK signaling	-0.308698	0.070629	-2.31243	-0.708586	-0.0500683	0.0247937	0.578018	42	313
TEK	Tclin	KIN001-260	IKKB	Other, kinases	-0.371075	0.0791492	-2.34532	-0.839908	-0.0605392	0.0247951	0.578018	31	337
ZNF257	Tdark	PLX-4720	BRAF	ERK MAPK signaling	0.335707	0.0436887	2.2934	0.0381205	0.545916	0.024795	0.578018	65	1011
MYCN	Tbio	Pevonedistat	NAE	Other	-0.504924	-0.0314518	-2.3946	-0.881545	-0.0653997	0.0247965	0.578018	23	578
ZNF229	Tdark	Pyridostatin	G-quadruplex stabiliser	DNA replication	0.422401	-0.112078	2.39711	0.0739245	0.995035	0.024797	0.578018	22	295
GLB1	Tchem	VX-11e	ERK2	ERK MAPK signaling	0.365384	0.0202629	2.34625	0.0464333	0.643809	0.0247935	0.578018	31	651
CDH18	Tbio	VX-702	p38	JNK and p38 signaling	0.38287	0.150258	2.3207	0.0308451	0.434378	0.0247966	0.578018	30	343
KCNJ12	Tchem	Wee1 Inhibitor	WEE1, CHEK1	Cell cycle	-0.260639	0.0302765	-2.32596	-0.543136	-0.0386951	0.0247944	0.578018	36	620
GATA3	Tbio	rTRAIL	TRAIL receptor agonist	Apoptosis regulation	0.24963	-0.0934126	2.34571	0.0461348	0.639951	0.0247963	0.578018	26	336
OR13D1	Tdark	Talazoparib	PARP1, PARP2	Genome integrity	0.380013	0.0103857	2.3664	0.0502793	0.688976	0.0247978	0.578028	27	649
GOLGA8R	Tdark	Bicalutamide	AR	Hormone-related	-0.515365	-0.123201	-2.40607	-0.729834	-0.0544935	0.0248001	0.57803	21	681
PTPN14	Tbio	Genentech Cpd 10	AURKA, AURKB	Mitosis	-0.356704	0.0482738	-2.34997	-0.755369	-0.0545872	0.0247994	0.57803	28	336
MYO1G	Tbio	KIN001-270	CDK9	Cell cycle	-0.453707	0.0526862	-2.38329	-0.94327	-0.0695158	0.0247991	0.57803	24	344
NR1H4	Tclin	LCL161	XIAP, IAP1, IAP2	Apoptosis regulation	0.417695	-0.0103132	2.36848	0.0582834	0.797734	0.0247994	0.57803	27	650
NR1H4	Tclin	LCL161	XIAP, cIAP1, cIAP2	Apoptosis regulation	0.417695	-0.0103132	2.36848	0.0582834	0.797734	0.0247994	0.57803	27	650
PKD1	Tbio	Vinorelbine	Microtubule destabiliser	Mitosis	-0.138795	0.0458389	-2.2543	-0.345723	-0.0235454	0.0248003	0.57803	174	499
TNKS1BP1	Tbio	ETP-45835	MNK1, MNK2	Other, kinases	-0.345986	-0.037525	-2.29347	-0.576662	-0.0402602	0.0248005	0.578031	50	315
STAG3	Tbio	Navitoclax	BCL2, BCL-XL, BCL-W	Apoptosis regulation	-0.0452126	0.200823	-2.30442	-0.459755	-0.0323164	0.024801	0.578031	47	641
OSBPL3	Tbio	Piperlongumine	Induces reactive oxygen species	Other	0.363953	-0.09216	2.35827	0.0617573	0.850468	0.0248018	0.578031	28	336
TRIM11	Tbio	Uprosertib	AKT1, AKT2, AKT3	PI3K/MTOR signaling	0.434178	0.0459626	2.35346	0.052425	0.724005	0.0248015	0.578031	30	598
LRFN5	Tbio	kb NB 142-70	PKD	Other, kinases	0.484351	-0.00369132	2.34785	0.0657015	0.910384	0.0248012	0.578031	31	337
STAG3	Tbio	BAY-61-3606	SYK	Other, kinases	-0.283429	0.106193	-2.36706	-0.726238	-0.0530071	0.0248034	0.578044	24	330
GPR158	Tbio	AGI-5198	IDH1 (R132H)	Metabolism	-0.382693	-0.0366612	-2.31388	-0.64637	-0.0456939	0.0248038	0.578048	36	283
B4GALNT4	Tbio	Pilaralisib	PI3K	PI3K/MTOR signaling	-0.341087	0.0447121	-2.35084	-0.719581	-0.0520172	0.0248044	0.578053	27	341
KCNA3	Tclin	Dactolisib	PI3K (class 1), MTORC1, MTORC2	PI3K/MTOR signaling	0.366281	-0.0217694	2.34048	0.0520188	0.724081	0.0248046	0.578056	34	657
NCAPD2	Tbio	OF-1	BRPF1B, BRPF2	Chromatin histone acetylation	0.280702	-0.14871	2.3679	0.0584434	0.800381	0.0248051	0.578057	24	289
ATP8A2	Tbio	Dihydrorotenone		Unclassified	-0.490558	0.00399209	-2.33229	-0.923112	-0.0659888	0.0248055	0.578057	34	278
METTL8	Tdark	LCL161	XIAP, IAP1, IAP2	Apoptosis regulation	0.327418	-0.00452055	2.38122	0.0455056	0.618372	0.0248054	0.578057	23	654
METTL8	Tdark	LCL161	XIAP, cIAP1, cIAP2	Apoptosis regulation	0.327418	-0.00452055	2.38122	0.0455056	0.618372	0.0248054	0.578057	23	654
LTBP4	Tbio	Leflunomide	Pyrimidine synthesis inhibitor	DNA replication	-0.325339	0.105685	-2.34862	-0.804009	-0.0580394	0.0248061	0.578061	29	284
ZFP37	Tbio	JQ1	BRD2, BRD3, BRD4, BRDT	Chromatin other	-0.336849	0.0468584	-2.31645	-0.716681	-0.0507334	0.0248091	0.578095	45	694
MAPKBP1	Tbio	Piperlongumine	Induces reactive oxygen species	Other	-0.428068	-0.0237516	-2.34522	-0.7543	-0.0543325	0.0248099	0.578097	30	334
NOD1	Tchem	P22077	USP7, USP47	Protein stability and degradation	-0.580575	0.00836853	-2.39436	-1.09659	-0.081297	0.0248101	0.578098	23	296
ARHGEF15	Tbio	AZD6482	PI3Kbeta	PI3K/MTOR signaling	0.374277	-0.0102087	2.35127	0.0518294	0.717143	0.0248162	0.578105	31	716
BOLL	Tbio	AZD7762	CHEK1, CHEK2	Cell cycle	-0.418895	-0.00169439	-2.41013	-0.776338	-0.0580628	0.0248156	0.578105	21	674
ADRA1A	Tclin	BAY-61-3606	SYK	Other, kinases	-0.277563	0.103458	-2.37735	-0.709935	-0.0521061	0.0248146	0.578105	22	332
CDK5RAP2	Tbio	CHIR-99021	GSK3A, GSK3B	WNT signaling	0.210848	-0.0218605	2.28094	0.0301329	0.435284	0.024816	0.578105	71	639
POLA1	Tclin	Dactolisib	PI3K (class 1), MTORC1, MTORC2	PI3K/MTOR signaling	0.37435	-0.0252279	2.32789	0.0531619	0.745994	0.0248164	0.578105	39	652
RAG1	Tbio	GSK1059615	PI3K	PI3K/MTOR signaling	0.550561	0.0420287	2.35553	0.06872	0.948345	0.0248135	0.578105	29	335
ANGPTL3	Tclin	LGK974	PORCN	WNT signaling	0.473548	-0.0910206	2.39861	0.0780908	1.05105	0.0248164	0.578105	23	671
DHX8	Tbio	Mitoxantrone		DNA replication	-0.346846	0.0799211	-2.35983	-0.795729	-0.0578046	0.0248149	0.578105	26	287
ATP1A4	Tclin	Nutlin-3a (-)	MDM2	p53 pathway	0.281393	0.0132002	2.29903	0.0350998	0.501287	0.0248139	0.578105	52	647
NLGN2	Tbio	Pevonedistat	NAE	Other	-0.37764	-0.0274282	-2.32505	-0.653902	-0.046521	0.0248153	0.578105	38	563
RIPK4	Tchem	RO-3306	CDK1	Cell cycle	-0.567407	-0.0467567	-2.36656	-0.970511	-0.0707902	0.0248121	0.578105	27	374
LRRC10	Tdark	Selumetinib	MEK1, MEK2	ERK MAPK signaling	0.241854	-0.1035	2.35443	0.0466371	0.64407	0.0248154	0.578105	29	682
IQGAP1	Tbio	Venetoclax	BCL2	Apoptosis regulation	0.223114	-0.0423809	2.33473	0.0354628	0.495527	0.0248139	0.578105	24	295
NDST2	Tbio	Wnt-C59	PORCN	WNT signaling	-0.383142	0.00773391	-2.36062	-0.728785	-0.0529664	0.0248149	0.578105	28	649
PWWP2B	Tdark	XAV939	TNKS1, TNKS2	WNT signaling	0.194744	-0.11733	2.30472	0.0409765	0.58317	0.0248144	0.578105	49	626
MYO1A	Tbio	ZSTK474	PI3K (class 1)	PI3K/MTOR signaling	-0.248288	0.155538	-2.33755	-0.753631	-0.0540215	0.024816	0.578105	32	335
ANO6	Tbio	PFI-3	SMARCA2, SMARCA4, PB1	Chromatin other	0.244686	-0.14296	2.3587	0.0524697	0.722822	0.0248166	0.578107	26	309
MS4A14	Tdark	AT-7519	CDK1, CDK2, CDK4, CDK6, CDK9	Cell cycle	0.410848	-0.026044	2.3707	0.0595239	0.814261	0.0248176	0.57811	24	335
HEATR5A	Tdark	JNK Inhibitor VIII	JNK	JNK and p38 signaling	0.197929	-0.122316	2.29778	0.0418757	0.598614	0.0248176	0.57811	48	328
ZFR2	Tdark	PD0325901	MEK1, MEK2	ERK MAPK signaling	0.204903	-0.0669611	2.32162	0.0360369	0.507692	0.0248198	0.578126	38	664
MYO6	Tbio	Sorafenib	PDGFR, KIT, VEGFR, RAF	Other, kinases	-0.258493	0.0348116	-2.34289	-0.54726	-0.0393485	0.0248196	0.578126	25	418
MYO6	Tbio	Sorafenib	PDGFR, KIT, VEGFR, RAF	RTK signaling	-0.258493	0.0348116	-2.34289	-0.54726	-0.0393485	0.0248196	0.578126	25	418
RHBDF2	Tbio	AZD7762	CHEK1, CHEK2	Cell cycle	-0.268387	0.00539618	-2.302	-0.511682	-0.0358842	0.0248204	0.578133	50	645
ZBED4	Tdark	Afuresertib	AKT1, AKT2, AKT3	PI3K/MTOR signaling	-0.506315	0.0122171	-2.38208	-0.965989	-0.071075	0.0248214	0.57814	24	295
KANK4	Tdark	AICA Ribonucleotide	AMPK agonist	Metabolism	0.354095	-0.0132957	2.31669	0.0485582	0.686223	0.0248223	0.578153	39	331
MDM1	Tbio	SB505124	TGFBR1, ACVR1B, ACVR1C	RTK signaling	0.39841	0.00424189	2.36856	0.0536307	0.734706	0.0248222	0.578153	27	719
NCAPD2	Tbio	Cisplatin	DNA crosslinker	DNA replication	-0.328211	-0.0387701	-2.30242	-0.540942	-0.0379412	0.0248236	0.578162	50	646
AMOTL2	Tbio	GSK650394	SGK2, SGK3	Other, kinases	-0.569071	-0.0201464	-2.40427	-1.02172	-0.0761336	0.0248241	0.578165	21	331
ATP2B2	Tbio	SL0101	RSK, AURKB, PIM1, PIM3	Other, kinases	0.388478	-0.00812579	2.34171	0.0531583	0.740048	0.0248261	0.578174	31	338
DDX11	Tbio	JQ12	HDAC1, HDAC2	Chromatin histone acetylation	-0.372815	0.0294943	-2.34702	-0.750537	-0.0540812	0.0248271	0.578184	29	329
PIGV	Tbio	Pevonedistat	NAE	Other	-0.473672	-0.033457	-2.39914	-0.819549	-0.0608825	0.0248271	0.578184	22	579
ATP10D	Tdark	Pilaralisib	PI3K	PI3K/MTOR signaling	-0.391908	0.0526471	-2.34598	-0.829386	-0.0597247	0.0248275	0.578184	30	338
ZNF570	Tdark	Ulixertinib	ERK1, ERK2	ERK MAPK signaling	-0.367767	0.0259343	-2.36147	-0.734054	-0.0533489	0.0248274	0.578184	28	608
XDH	Tclin	ARRY-520	KIF11	Mitosis	-0.354464	0.0387022	-2.31895	-0.734312	-0.0520202	0.0248282	0.578192	39	321
FKBP8	Tbio	Pictilisib	PI3K (class 1)	PI3K/MTOR signaling	-0.284627	0.101498	-2.33071	-0.720819	-0.051431	0.0248281	0.578192	39	1001
TRIM35	Tbio	Uprosertib	AKT1, AKT2, AKT3	PI3K/MTOR signaling	-0.362907	0.0859502	-2.35653	-0.837062	-0.0606517	0.0248297	0.578194	30	598
GRIN3B	Tclin	Dactinomycin		Other	-0.26809	0.0188714	-2.30393	-0.536285	-0.0376387	0.0248307	0.578199	47	578
GRIN3B	Tclin	Dactinomycin	RNA polymerase	Other	-0.26809	0.0188714	-2.30393	-0.536285	-0.0376387	0.0248307	0.578199	47	578
OR51M1	Tdark	Nutlin-3a (-)	MDM2	p53 pathway	0.435791	0.0188356	2.38692	0.0572822	0.776629	0.0248303	0.578199	24	675
TTC34	Tdark	AGI-6780	IDH2 R140Q mutant	Metabolism	0.480331	0.0596567	2.39973	0.0581892	0.783159	0.0248312	0.578202	22	655
TTC34	Tdark	AGI-6780	IDH2(R140Q)	Metabolism	0.480331	0.0596567	2.39973	0.0581892	0.783159	0.0248312	0.578202	22	655
WWC1	Tbio	Alisertib	AURKA	Mitosis	-0.407776	0.050744	-2.34319	-0.855546	-0.0614936	0.0248324	0.578209	34	639
NETO2	Tbio	Bicalutamide	AR	Hormone-related	0.179779	-0.145114	2.38892	0.0446793	0.605106	0.0248322	0.578209	22	680
SLC6A3	Tclin	Nutlin-3a (-)	MDM2	p53 pathway	-0.288496	0.0547585	-2.31549	-0.641192	-0.0453181	0.0248332	0.578218	44	655
SPACA7	Tdark	Pictilisib	PI3K (class 1)	PI3K/MTOR signaling	0.509451	0.0774644	2.39934	0.0597352	0.804238	0.0248339	0.578221	23	1017
EOMES	Tbio	Crizotinib	MET, ALK, ROS1	RTK signaling	-0.645574	0.125866	-2.393	-1.43657	-0.106312	0.0248343	0.578222	24	418
ZBTB11	Tbio	Venotoclax	BCL-2 selective	Apoptosis regulation	0.249535	0.0799747	2.29439	0.0221137	0.317008	0.0248349	0.578229	28	335
FRMPD2	Tbio	VX-702	p38	JNK and p38 signaling	0.435468	0.142238	2.32465	0.0389134	0.547546	0.024835	0.578229	34	339
PLCH1	Tbio	Paclitaxel	Microtubule stabiliser	Mitosis	-0.337482	-0.02899	-2.29654	-0.576703	-0.0402812	0.0248361	0.578249	49	395
GABRE	Tclin	Refametinib	MEK1, MEK2	ERK MAPK signaling	-0.59131	-0.0901717	-2.40609	-0.932737	-0.0695391	0.0248369	0.578261	22	690
SLC13A4	Tbio	Avagacestat	Amyloid beta20, Amyloid beta40	Other	0.274817	-0.0391272	2.34811	0.0422118	0.585677	0.0248373	0.578268	30	712
QRFPR	Tchem	CHIR-99021	GSK3A, GSK3B	WNT signaling	0.250714	-0.00997172	2.33735	0.0348398	0.486531	0.0248378	0.57827	31	679
MCM9	Tbio	AZ6102	TNKS1, TNKS2	WNT signaling	-0.34248	0.0870701	-2.37997	-0.800329	-0.0587715	0.024839	0.57828	22	292
NIPAL3	Tdark	BMS-536924	IGF1R, IR	IGF1R signaling	0.434424	0.0434625	2.37467	0.0533363	0.728587	0.0248398	0.578281	26	780
CEP170	Tbio	CHIR-99021	GSK3A, GSK3B	WNT signaling	0.196376	-0.025105	2.27324	0.0285233	0.414439	0.0248394	0.578281	85	625
ZNF446	Tdark	Mirin	MRE11	Genome integrity	-0.383935	0.0914143	-2.41118	-0.884567	-0.0661319	0.0248395	0.578281	21	631
FARSA	Tbio	Sorafenib	PDGFR, KIT, VEGFR, RAF	Other, kinases	-0.330676	0.0382461	-2.36512	-0.687776	-0.0500686	0.0248393	0.578281	24	419
FARSA	Tbio	Sorafenib	PDGFR, KIT, VEGFR, RAF	RTK signaling	-0.330676	0.0382461	-2.36512	-0.687776	-0.0500686	0.0248393	0.578281	24	419
ZNF729	Tdark	TAK-715	p38alpha, p38beta	JNK and p38 signaling	-0.287089	-0.00569943	-2.30163	-0.525934	-0.0368455	0.0248401	0.578286	41	327
ZNF236	Tbio	OSU-03012	PDK1 (PDPK1)	Metabolism	-0.376362	-0.0120998	-2.32161	-0.680278	-0.0482463	0.0248404	0.578288	36	318
NRAS	Tchem	Vismodegib	SMO	Other	-0.271665	0.118085	-2.32454	-0.727794	-0.051708	0.0248406	0.578288	37	338
USP40	Tbio	QL-XII-47	BTK, BMX	Other, kinases	0.542004	-0.0139158	2.388	0.0763868	1.03545	0.0248409	0.578289	23	340
EXTL3	Tbio	5-Fluorouracil	Antimetabolite (DNA & RNA)	Other	-0.326828	0.033723	-2.30808	-0.673717	-0.0473842	0.0248417	0.578295	49	650
APOE	Tbio	Talazoparib	PARP1, PARP2	Genome integrity	-0.298934	0.0365638	-2.38477	-0.624978	-0.0460171	0.0248422	0.578295	23	653
CEP192	Tbio	GSK1059615	PI3K	PI3K/MTOR signaling	0.46558	0.0392032	2.32439	0.056558	0.796195	0.0248426	0.578296	37	327
SSH2	Tbio	XMD14-99	ALK, CDK7, LTK, others	Other, kinases	0.243096	0.01297	2.31591	0.0303785	0.429873	0.0248428	0.578296	25	343
BDP1	Tbio	LY2109761	TGFB1	Other	0.232955	-0.127873	2.31967	0.0477336	0.673921	0.0248432	0.578297	37	276
RIN1	Tbio	YK-4-279	RNA helicase A	Other	-0.264108	0.0138086	-2.32385	-0.518982	-0.0368517	0.0248441	0.57831	36	595
ZNF98	Tdark	Oxaliplatin	DNA alkylating agent	DNA replication	0.428108	0.0396236	2.39003	0.0534316	0.723537	0.0248443	0.57831	23	621
TMEM8A	Tdark	AKT inhibitor VIII	AKT1, AKT2, AKT3	PI3K/MTOR signaling	-0.291004	0.0522858	-2.31969	-0.64118	-0.0454009	0.0248508	0.578312	41	681
CACNA1D	Tclin	AT13148	AKT1	PI3K/MTOR signaling	-0.374568	0.00527269	-2.31381	-0.709616	-0.050064	0.0248519	0.578312	37	276
MYH7B	Tbio	CCT-018159	HSP90	Protein stability and degradation	-0.424597	-0.0903663	-2.3108	-0.624476	-0.0439843	0.0248473	0.578312	40	331
DDX4	Tbio	CHIR-99021	GSK3A, GSK3B	WNT signaling	0.32587	-0.0159199	2.33206	0.0455186	0.638061	0.024852	0.578312	36	674
DDN	Tbio	Cytarabine	Antimetabolite	Other	-0.389381	0.00308218	-2.34107	-0.732391	-0.0525344	0.024851	0.578312	34	654
KLHL11	Tbio	Dactolisib	PI3K (class 1), MTORC1, MTORC2	PI3K/MTOR signaling	-0.356864	0.0100687	-2.38137	-0.683638	-0.0502271	0.0248469	0.578312	24	667
ARHGAP21	Tbio	Daporinad	NAMPT	Metabolism	-0.330562	0.0384171	-2.33194	-0.688818	-0.0491404	0.0248498	0.578312	35	464
ZNF347	Tdark	Doxorubicin	Anthracycline	DNA replication	-0.428328	0.0316789	-2.35369	-0.858007	-0.0620065	0.0248526	0.578312	28	327
PRMT2	Tbio	Fulvestrant		Hormone-related	-0.331602	-0.0134537	-2.37831	-0.592826	-0.0434714	0.0248503	0.578312	23	610
PRMT2	Tbio	Fulvestrant	ESR	Hormone-related	-0.331602	-0.0134537	-2.37831	-0.592826	-0.0434714	0.0248503	0.578312	23	610
TMEM131	Tdark	GSK2578215A	LRRK2	Other, kinases	-0.354816	-0.0333543	-2.30216	-0.600831	-0.0420924	0.0248482	0.578312	42	277
BRINP2	Tdark	I-BET-762	BRD2, BRD3, BRD4	Chromatin other	0.344614	0.0655739	2.28725	0.0362225	0.521857	0.0248476	0.578312	64	615
FMO4	Tbio	LCL161	XIAP, IAP1, IAP2	Apoptosis regulation	0.273833	-0.00305942	2.36376	0.0375381	0.516246	0.024848	0.578312	24	653
FMO4	Tbio	LCL161	XIAP, cIAP1, cIAP2	Apoptosis regulation	0.273833	-0.00305942	2.36376	0.0375381	0.516246	0.024848	0.578312	24	653
PRKAA2	Tchem	MIRA-1	TP53	p53 pathway	-0.481361	-0.118687	-2.38756	-0.675547	-0.049801	0.0248519	0.578312	21	297
SETX	Tbio	NSC319726	P53 Mut specific	p53 pathway	0.440161	0.0968411	2.30787	0.0450949	0.641546	0.0248529	0.578312	42	306
ARAP1	Tbio	P22077	USP7, USP47	Protein stability and degradation	-0.340878	-0.00107266	-2.33093	-0.634373	-0.0452372	0.0248453	0.578312	31	288
KRT35	Tbio	PD173074	FGFR1, FGFR3	RTK signaling	0.316895	0.00352777	2.34617	0.0420639	0.58467	0.0248527	0.578312	30	665
HIPK3	Tchem	Pictilisib	PI3K (class 1)	PI3K/MTOR signaling	0.404268	0.0739977	2.32378	0.0437841	0.616757	0.0248489	0.578312	41	999
UHRF1BP1	Tbio	Quizartinib	FLT3	RTK signaling	-0.346407	0.0645316	-2.34957	-0.766607	-0.0552691	0.0248511	0.578312	28	340
NLRP6	Tbio	Tamoxifen	ESR1	Hormone-related	-0.35959	-0.0944315	-2.30257	-0.495593	-0.0347236	0.0248516	0.578312	48	635
LMTK3	Tchem	VX-11e	ERK2	ERK MAPK signaling	-0.292237	0.0630387	-2.30333	-0.663998	-0.0465535	0.0248472	0.578312	52	630
ARHGAP11A	Tbio	XAV939	TNKS1, TNKS2	WNT signaling	0.210387	-0.113892	2.31952	0.0428838	0.605674	0.0248501	0.578312	40	635
AGTR2	Tchem	MK-2206	AKT1, AKT2	PI3K/MTOR signaling	0.405854	0.053795	2.37041	0.0478923	0.656226	0.0248536	0.578314	26	655
TGM7	Tdark	Navitoclax	BCL2, BCL-XL, BCL-W	Apoptosis regulation	0.522356	0.170727	2.37134	0.0478574	0.655399	0.024854	0.578315	26	662
HMGCS2	Tbio	Fulvestrant		Hormone-related	0.38268	-0.0396932	2.39816	0.0583222	0.786423	0.024855	0.578316	22	611
HMGCS2	Tbio	Fulvestrant	ESR	Hormone-related	0.38268	-0.0396932	2.39816	0.0583222	0.786423	0.024855	0.578316	22	611
UGT3A2	Tbio	PD173074	FGFR1, FGFR3	RTK signaling	0.279724	0.00186196	2.31935	0.0367341	0.51899	0.0248557	0.57832	38	657
POU5F1B	Tbio	Ulixertinib	ERK1, ERK2	ERK MAPK signaling	-0.289965	0.027574	-2.32281	-0.593016	-0.0420622	0.0248556	0.57832	38	598
MPDZ	Tbio	Afatinib	ERBB2, EGFR	EGFR signaling	0.120689	-0.0298886	2.26066	0.0192341	0.281921	0.0248571	0.578321	120	946
CDC7	Tchem	CHIR-99021	GSK3A, GSK3B	WNT signaling	0.263436	-0.00854971	2.35871	0.0367594	0.507212	0.0248559	0.578321	26	684
MGAM	Tclin	PHA-793887	CDK2, CDK7, CDK5	Cell cycle	0.240842	-0.00737885	2.26886	0.0318628	0.464579	0.0248566	0.578321	71	297
KCNK17	Tchem	Oxaliplatin	DNA alkylating agent	DNA replication	0.456483	0.0385726	2.39223	0.0575155	0.778304	0.0248584	0.578326	23	621
AGAP3	Tbio	PCI-34051	HDAC8, HDAC6, HDAC1	Chromatin histone acetylation	-0.349862	0.108758	-2.35838	-0.855272	-0.0619678	0.0248578	0.578326	27	286
OGDHL	Tbio	PAC-1	Procaspase-3, Procaspase-7	Apoptosis regulation	-0.299416	0.153624	-2.32534	-0.84599	-0.0600896	0.024859	0.578333	38	312
ZNFX1	Tdark	CZC24832	PI3Kgamma	PI3K/MTOR signaling	0.23687	-0.0472869	2.33656	0.0379286	0.530385	0.0248593	0.578334	25	288
PLEKHA4	Tbio	Pyridostatin	G-quadruplex stabiliser	DNA replication	-0.441063	-0.044999	-2.36693	-0.738364	-0.0537645	0.0248593	0.578334	24	293
ACHE	Tclin	Cisplatin	DNA crosslinker	DNA replication	0.490623	-0.078366	2.39967	0.0786155	1.05936	0.0248601	0.57834	23	673
ECH1	Tbio	Navitoclax	BCL2, BCL-XL, BCL-W	Apoptosis regulation	-0.313645	0.200455	-2.40724	-0.956883	-0.0713167	0.0248605	0.578341	22	666
ZNF841	Tdark	Selumetinib	MEK1, MEK2	ERK MAPK signaling	0.205283	-0.106053	2.3233	0.0412445	0.581428	0.0248604	0.578341	38	673
SCUBE1	Tbio	WHI-P97	JAK3	Other, kinases	-0.525182	-0.0194176	-2.36889	-0.942801	-0.0687266	0.0248604	0.578341	26	342
ATP8A1	Tbio	ARRY-520	KIF11	Mitosis	-0.369569	0.0257588	-2.35401	-0.737376	-0.0532791	0.0248616	0.578345	27	333
BEND7	Tdark	Afatinib	ERBB2, EGFR	EGFR signaling	0.284637	-0.02304	2.33658	0.0410635	0.57429	0.0248625	0.578348	35	1031
RASGRF2	Tbio	PI-103	PI3Kalpha, DAPK3, CLK4, PIM3, HIPK2	Other, kinases	0.44468	0.0395863	2.37759	0.0553011	0.754886	0.0248639	0.578353	23	338
ANKS6	Tbio	AST-1306	EGFR, ERBB4	RTK signaling	-0.427105	0.0918005	-2.39261	-0.966398	-0.0714123	0.0248648	0.578357	22	341
UBE2J2	Tbio	Olaparib	PARP1, PARP2	Genome integrity	0.269392	-0.0359293	2.38945	0.0419471	0.568695	0.024865	0.578357	23	1026
EHMT1	Tchem	Bleomycin	dsDNA break induction	DNA replication	-0.355007	0.000144222	-2.32194	-0.663299	-0.0470037	0.0248654	0.578357	35	316
VARS	Tchem	KIN001-236	Angiopoietin-1 receptor	RTK signaling	-0.487442	0.0807926	-2.39348	-1.05824	-0.0782334	0.0248662	0.578357	23	345
DISP2	Tbio	MPS-1-IN-1	MPS1	Mitosis	-0.35898	0.0870599	-2.36947	-0.831462	-0.0606177	0.0248657	0.578357	25	343
ESR1	Tclin	Oxaliplatin	DNA alkylating agent	DNA replication	0.39073	0.0370208	2.35041	0.0475668	0.659852	0.0248661	0.578357	30	614
ARHGEF38	Tdark	Refametinib	MEK1, MEK2	ERK MAPK signaling	0.232112	-0.122072	2.34119	0.0473847	0.660984	0.0248671	0.57837	33	679
MOCS1	Tclin	Olaparib	PARP1, PARP2	Genome integrity	0.220721	-0.0446674	2.29342	0.0345487	0.496228	0.0248674	0.578374	61	988
WDR70	Tdark	Vismodegib	SMO	Other	0.455935	0.0550419	2.37867	0.0547523	0.747033	0.0248675	0.578374	23	352
ZNF676	Tdark	MK-8776	CHEK1, CHEK2, CDK2	Cell cycle	0.374769	-0.0183954	2.36689	0.053351	0.732978	0.0248684	0.578383	23	293
KIAA0586	Tbio	Podophyllotoxin bromide		Unclassified	-0.24079	0.106533	-2.35327	-0.647869	-0.0467776	0.0248687	0.578387	23	290
PUM2	Tbio	GSK1070916	AURKA, AURKC	Mitosis	-0.557286	0.0779586	-2.40272	-1.18261	-0.0878764	0.0248708	0.578401	22	327
ATP13A2	Tbio	THZ-2-102-1	CDK7	Cell cycle	-0.348437	0.0967961	-2.3667	-0.830061	-0.0604043	0.0248709	0.578401	25	334
KSR1	Tbio	Vorinostat	HDAC inhibitor Class I, IIa, IIb, IV	Chromatin histone acetylation	-0.138353	0.163128	-2.32205	-0.563068	-0.0398951	0.0248706	0.578401	38	656
DUSP16	Tbio	GSK1904529A	IGF1R, IR	IGF1R signaling	-0.314882	-0.00425436	-2.32892	-0.57999	-0.0412648	0.0248713	0.578404	35	650
DUSP16	Tbio	GSK1904529A	IGF1R, IR	RTK signaling	-0.314882	-0.00425436	-2.32892	-0.57999	-0.0412648	0.0248713	0.578404	35	650
MYH11	Tbio	PAC-1	Procaspase-3, Procaspase-7	Apoptosis regulation	-0.234234	0.146907	-2.31689	-0.711996	-0.0502858	0.0248717	0.578404	39	311
CTNNA2	Tbio	Y-39983	ROCK	Cytoskeleton	0.264709	-0.0335185	2.29476	0.0388481	0.557608	0.0248715	0.578404	48	320
PCDHB1	Tdark	MetAP2 Inhibitor, A832234	MetAP2	Other	-0.32126	0.0904553	-2.36155	-0.767736	-0.0556953	0.0248728	0.578413	26	334
GET4	Tbio	Palbociclib	CDK4, CDK6	Cell cycle	-0.364214	0.0493111	-2.37282	-0.770765	-0.0562848	0.0248736	0.578425	26	655
SBSN	Tbio	Oxaliplatin	DNA alkylating agent	DNA replication	0.583097	0.0356464	2.41508	0.076217	1.01868	0.0248748	0.578441	21	623
ATAD5	Tbio	ETP-45835	MNK1, MNK2	Other, kinases	-0.451356	-0.044073	-2.33677	-0.760231	-0.054336	0.0248755	0.578452	32	333
TBC1D9	Tbio	AZD6482	PI3Kbeta	PI3K/MTOR signaling	0.281571	-0.0187793	2.2924	0.0390618	0.561638	0.0248774	0.578457	61	686
SOBP	Tbio	Alisertib	AURKA	Mitosis	-0.326356	0.0529411	-2.31425	-0.708639	-0.0499546	0.0248782	0.578457	45	628
MYO3B	Tchem	BMS-536924	IGF1R, IR	IGF1R signaling	-0.187286	0.0817789	-2.2809	-0.503371	-0.0347592	0.0248765	0.578457	77	729
SYCP2	Tbio	BMS-536924	IGF1R, IR	IGF1R signaling	0.302424	0.0341024	2.28723	0.0347897	0.501854	0.0248784	0.578457	66	740
RIF1	Tbio	ML323	USP1, UAF1	Protein stability and degradation	-0.247945	0.10422	-2.30975	-0.658065	-0.0462633	0.0248773	0.578457	37	276
EPX	Tchem	PFI-3	SMARCA2, SMARCA4, PB1	Chromatin other	-0.380237	-0.0894361	-2.33327	-0.542886	-0.0387163	0.0248778	0.578457	27	308
CSTF2T	Tbio	Pictilisib	PI3K (class 1)	PI3K/MTOR signaling	-0.167551	0.102328	-2.29541	-0.504599	-0.0351594	0.0248782	0.578457	59	981
FCGBP	Tbio	AGI-5198	IDH1 (R132H)	Metabolism	-0.263407	0.00270299	-2.26069	-0.498261	-0.0339587	0.0248827	0.578469	94	225
ZNF69	Tbio	Docetaxel	Microtubule stabiliser	Mitosis	0.256656	-0.109825	2.40812	0.0508259	0.682137	0.0248794	0.578469	21	961
ZNF850	Tdark	Elephantin		Unclassified	-0.265647	0.0969144	-2.34621	-0.676507	-0.0486159	0.024881	0.578469	26	287
ZNF253	Tdark	Entinostat	HDAC1, HDAC3	Chromatin histone acetylation	-0.21943	0.104609	-2.33645	-0.604862	-0.043216	0.0248794	0.578469	29	408
PTPRM	Tchem	GSK269962A	ROCK1, ROCK2	Cytoskeleton	0.209611	-0.0604574	2.27992	0.0348629	0.505274	0.0248807	0.578469	66	446
DIAPH3	Tbio	Nutlin-3a (-)	MDM2	p53 pathway	-0.265176	0.0561353	-2.30452	-0.600548	-0.0420752	0.0248822	0.578469	50	649
GPRC5C	Tbio	PD0325901	MEK1, MEK2	ERK MAPK signaling	-0.495874	-0.0351821	-2.3769	-0.858562	-0.0628228	0.0248825	0.578469	26	676
NRP2	Tbio	Palbociclib	CDK4, CDK6	Cell cycle	0.289116	0.0110668	2.29465	0.0362063	0.519892	0.0248793	0.578469	55	626
RBM12B	Tdark	SB505124	TGFBR1, ACVR1B, ACVR1C	RTK signaling	-0.252875	0.0405333	-2.29603	-0.548585	-0.038232	0.0248827	0.578469	56	690
LSR	Tbio	Selumetinib	MEK1, MEK2	ERK MAPK signaling	0.295251	-0.106359	2.35364	0.0540737	0.749147	0.0248814	0.578469	30	681
CACNA1S	Tclin	Temsirolimus	MTOR	PI3K/MTOR signaling	0.327302	-0.0457654	2.30364	0.0488278	0.697306	0.0248821	0.578469	48	318
COX10	Tbio	VX-11e	ERK2	ERK MAPK signaling	-0.240954	0.0460501	-2.36735	-0.535074	-0.0389337	0.0248829	0.578469	24	658
ARIH2	Tbio	Obatoclax Mesylate	BCL2, BCL-XL, BCL-W, MCL1	Apoptosis regulation	-0.326278	0.0882612	-2.3904	-0.772137	-0.056941	0.0248835	0.57847	23	644
C1QB	Tbio	PLX-4720	BRAF	ERK MAPK signaling	0.37998	0.0518764	2.35168	0.0441254	0.612083	0.0248834	0.57847	31	1045
BEND5	Tdark	Uprosertib	AKT1, AKT2, AKT3	PI3K/MTOR signaling	-0.526475	0.0869751	-2.39998	-1.14221	-0.0846958	0.0248837	0.578471	23	605
TG	Tbio	A-83-01	TGFB	Other	0.169862	-0.1147	2.27493	0.0366154	0.532507	0.0248879	0.578477	72	291
SLC12A1	Tclin	Alectinib	ALK	RTK signaling	0.312097	-0.0188399	2.34926	0.0444407	0.617433	0.0248869	0.578477	24	342
ZNF618	Tdark	CP724714	ERBB2	RTK signaling	-0.361175	0.0269974	-2.34177	-0.724433	-0.0519119	0.0248854	0.578477	31	337
PLD2	Tchem	MIM1	MCL-1	Apoptosis regulation	-0.281579	0.0307718	-2.32336	-0.58336	-0.0413415	0.0248848	0.578477	38	640
PLD2	Tchem	MIM1	MCL1	Apoptosis regulation	-0.281579	0.0307718	-2.32336	-0.58336	-0.0413415	0.0248848	0.578477	38	640
FUT10	Tdark	Refametinib	MEK1, MEK2	ERK MAPK signaling	0.259967	-0.119514	2.37154	0.0515905	0.707372	0.024886	0.578477	26	686
MCM3	Tbio	Sorafenib	PDGFR, KIT, VEGFR, RAF	Other, kinases	-0.328025	0.0380943	-2.36375	-0.682681	-0.0495565	0.0248889	0.578477	24	419
MCM3	Tbio	Sorafenib	PDGFR, KIT, VEGFR, RAF	RTK signaling	-0.328025	0.0380943	-2.36375	-0.682681	-0.0495565	0.0248889	0.578477	24	419
MAP3K19	Tchem	Taselisib	PI3K (beta sparing)	PI3K/MTOR signaling	-0.329842	0.125413	-2.37319	-0.848561	-0.0619495	0.0248853	0.578477	24	307
BMP3	Tbio	Temozolomide	DNA alkylating agent	DNA replication	0.228929	-0.162851	2.37877	0.0534679	0.730093	0.0248884	0.578477	25	647
TMEM8A	Tdark	Vorinostat	HDAC inhibitor Class I, IIa, IIb, IV	Chromatin histone acetylation	-0.140819	0.164668	-2.3161	-0.570715	-0.0402602	0.0248887	0.578477	41	653
WNT1	Tbio	Wee1 Inhibitor	WEE1, CHEK1	Cell cycle	-0.356059	0.0265601	-2.40302	-0.712336	-0.0529014	0.0248889	0.578477	21	635
DHX36	Tbio	BMS-536924	IGF1R, IR	IGF1R signaling	-0.361382	0.0819246	-2.31427	-0.828255	-0.0583589	0.0248902	0.578488	47	759
TRIM9	Tbio	Fulvestrant		Hormone-related	0.342012	-0.0426357	2.35482	0.0518058	0.71749	0.0248904	0.578488	29	604
TRIM9	Tbio	Fulvestrant	ESR	Hormone-related	0.342012	-0.0426357	2.35482	0.0518058	0.71749	0.0248904	0.578488	29	604
DOT1L	Tchem	Crizotinib	MET, ALK, ROS1	RTK signaling	-0.228234	0.128349	-2.29263	-0.666811	-0.0463562	0.0248916	0.578489	55	387
SPAG5	Tbio	NG-25	TAK1, MAP4K2	Other, kinases	-0.386531	0.129362	-2.37074	-0.961696	-0.0700892	0.024892	0.578489	26	342
AGAP2	Tbio	Cytarabine	Antimetabolite	Other	-0.266592	0.00935689	-2.2882	-0.516119	-0.035779	0.0248929	0.578497	64	624
ZNF438	Tdark	Dabrafenib	BRAF	ERK MAPK signaling	0.308485	0.0667352	2.33099	0.0321255	0.451375	0.0248931	0.578497	33	621
STAT3	Tchem	NVP-BHG712	EPHB4	RTK signaling	-0.407466	0.0978292	-2.40428	-0.940692	-0.0698978	0.0248932	0.578497	21	347
DTNA	Tbio	PLX-4720	BRAF	ERK MAPK signaling	-0.207976	0.079782	-2.28874	-0.538194	-0.0373223	0.0248927	0.578497	69	1007
TRIM8	Tbio	Fulvestrant		Hormone-related	-0.473769	-0.00809327	-2.39316	-0.867317	-0.064035	0.0248936	0.578501	23	610
TRIM8	Tbio	Fulvestrant	ESR	Hormone-related	-0.473769	-0.00809327	-2.39316	-0.867317	-0.064035	0.0248936	0.578501	23	610
DNMT3B	Tchem	Afuresertib	AKT1, AKT2, AKT3	PI3K/MTOR signaling	-0.439608	0.00378398	-2.38631	-0.82604	-0.0607442	0.0248947	0.578504	22	297
LRPPRC	Tbio	AKT inhibitor VIII	AKT1, AKT2, AKT3	PI3K/MTOR signaling	-0.238188	0.0591482	-2.28837	-0.556122	-0.0385501	0.0248968	0.578506	64	658
SP3	Tbio	ARRY-520	KIF11	Mitosis	-0.494727	0.0296084	-2.38849	-0.976759	-0.0719112	0.0248971	0.578506	23	337
MYO1A	Tbio	Carmustine		DNA replication	-0.325995	0.0273942	-2.33353	-0.65976	-0.0470189	0.0248984	0.578506	30	283
OCA2	Tbio	GNE-317	PI3Kalpha	PI3K/MTOR signaling	0.616144	0.0240597	2.37627	0.080672	1.1035	0.0248956	0.578506	25	283
MAD1L1	Tbio	JNK-9L	JNK2, JNK3	JNK and p38 signaling	-0.319205	0.0194906	-2.34168	-0.632125	-0.0452658	0.024901	0.578506	27	330
UGT3A2	Tbio	KIN001-270	CDK9	Cell cycle	0.38158	-0.00224229	2.38754	0.0526153	0.71503	0.024896	0.578506	21	347
IL6ST	Tclin	LGK974	PORCN	WNT signaling	-0.360013	-0.0537771	-2.31176	-0.57223	-0.0402419	0.0248995	0.578506	42	652
STAB2	Tbio	Linifanib	VEGFR1, VEGFR2, VEGFR3, CSF1R, FLT3, KIT	RTK signaling	0.151146	-0.0508447	2.26284	0.0257952	0.378186	0.0248972	0.578506	58	310
SP4	Tbio	Linsitinib	IGF1R	IGF1R signaling	0.431656	0.0557892	2.3773	0.0512407	0.700493	0.0248958	0.578506	25	658
UGT1A9	Tbio	Olaparib	PARP1, PARP2	Genome integrity	0.288883	-0.0392446	2.34664	0.0439763	0.61228	0.0249004	0.578506	32	1017
ATRX	Tbio	Oxaliplatin	DNA alkylating agent	DNA replication	-0.149158	0.0843133	-2.27248	-0.436957	-0.0299858	0.0248985	0.578506	85	559
SLC6A17	Tbio	Oxaliplatin	DNA alkylating agent	DNA replication	0.279245	0.0357256	2.29928	0.0317706	0.455269	0.0248997	0.578506	47	597
KCTD19	Tdark	PI-103	PI3Kalpha, DAPK3, CLK4, PIM3, HIPK2	Other, kinases	0.450976	0.0304488	2.34536	0.0563177	0.784736	0.0249013	0.578506	30	331
PITRM1	Tchem	Pictilisib	PI3K (class 1)	PI3K/MTOR signaling	0.316242	0.0712338	2.28723	0.0317434	0.458274	0.0248977	0.578506	67	973
IGFN1	Tbio	QL-XI-92	DDR1	Cytoskeleton	0.28092	0.0194642	2.27411	0.03361	0.489301	0.0249004	0.578506	69	299
MSH6	Tbio	Sinularin		Unclassified	-0.326449	0.0223414	-2.31685	-0.651611	-0.0459695	0.0248985	0.578506	33	280
TNRC6A	Tbio	TAK-715	p38alpha, p38beta	JNK and p38 signaling	-0.408692	-0.00165546	-2.33818	-0.75978	-0.0542931	0.0249009	0.578506	32	336
DTNB	Tbio	Uprosertib	AKT1, AKT2, AKT3	PI3K/MTOR signaling	-0.312587	0.0827646	-2.35636	-0.737421	-0.0532821	0.0248957	0.578506	29	599
TMEM62	Tdark	Vorinostat	HDAC inhibitor Class I, IIa, IIb, IV	Chromatin histone acetylation	0.575086	0.130609	2.38007	0.0606713	0.828283	0.0249017	0.578507	25	669
EXOSC10	Tbio	YK-4-279	RNA helicase A	Other	-0.323035	0.0156662	-2.3379	-0.632233	-0.0451692	0.024902	0.578508	33	598
ERN2	Tchem	BIBR-1532	TERT	Genome integrity	-0.485303	-0.0939837	-2.38775	-0.729002	-0.0536359	0.0249025	0.578516	21	296
SIX5	Tbio	Bexarotene	Retinioic X receptor (RXR) agonist	Other	-0.340909	-0.00792792	-2.37509	-0.620637	-0.0453261	0.0249036	0.578522	21	332
CD1C	Tbio	AZD7762	CHEK1, CHEK2	Cell cycle	0.389495	-0.0337898	2.34793	0.0567588	0.78981	0.0249056	0.578522	32	663
TDRD9	Tbio	Cyclophosphamide	Alkylating agent	DNA replication	-0.421006	-0.0813306	-2.33448	-0.634143	-0.0452068	0.0249051	0.578522	29	290
GCKR	Tchem	LGK974	PORCN	WNT signaling	0.286874	-0.0913867	2.33311	0.0502992	0.706223	0.0249072	0.578522	35	659
ACSM5	Tbio	MIM1	MCL-1	Apoptosis regulation	-0.335642	0.0328303	-2.33214	-0.687975	-0.0489701	0.0249076	0.578522	36	642
ACSM5	Tbio	MIM1	MCL1	Apoptosis regulation	-0.335642	0.0328303	-2.33214	-0.687975	-0.0489701	0.0249076	0.578522	36	642
SMG6	Tbio	Mirin	MRE11	Genome integrity	-0.18283	0.0930277	-2.3131	-0.515447	-0.0362691	0.0249058	0.578522	40	612
HDAC4	Tclin	NVP-BHG712	EPHB4	RTK signaling	-0.261554	0.107058	-2.31906	-0.688596	-0.0486266	0.0249073	0.578522	38	330
PCYOX1L	Tdark	PD0325901	MEK1, MEK2	ERK MAPK signaling	0.38411	-0.0657007	2.41118	0.062418	0.837203	0.0249068	0.578522	21	681
TLN2	Tbio	PD0325901	MEK1, MEK2	ERK MAPK signaling	0.0989073	-0.0827858	2.26006	0.0231556	0.34023	0.0249071	0.578522	118	584
NAV2	Tbio	Ruxolitinib	JAK1, JAK2	Other, kinases	0.149872	-0.0661869	2.2646	0.0276109	0.404507	0.0249065	0.578522	102	579
SLC44A5	Tdark	Selisistat	SIRT1	Chromatin histone acetylation	0.353844	-0.0543541	2.36976	0.0553968	0.761	0.0249067	0.578522	24	343
MAP3K12	Tchem	Teniposide		DNA replication	-0.272729	0.0975375	-2.35867	-0.690589	-0.0499435	0.0249069	0.578522	24	289
PFKP	Tbio	VE821	ATR	Genome integrity	-0.47243	0.122378	-2.38934	-1.10802	-0.0815904	0.0249044	0.578522	23	289
POLR3B	Tbio	Vinblastine	Microtubule destabiliser	Mitosis	-0.284382	0.00657611	-2.32307	-0.543443	-0.0384737	0.0249051	0.578522	37	653
PRDM15	Tbio	YK-4-279	RNA helicase A	Other	-0.260369	0.0206673	-2.29864	-0.525431	-0.0366414	0.024907	0.578522	51	580
RBM19	Tbio	Ispinesib Mesylate	KSP	Mitosis	-0.52349	-0.046608	-2.37659	-0.888808	-0.0649565	0.0249079	0.578522	24	341
APAF1	Tchem	Mirin	MRE11	Genome integrity	-0.145947	0.0933542	-2.297	-0.447434	-0.0311691	0.024908	0.578522	47	605
PTPRO	Tbio	Pevonedistat	NAE	Other	0.214102	-0.0761319	2.29327	0.0377206	0.542747	0.0249083	0.578525	55	546
BRCA2	Tbio	CI-1040	MEK1, MEK2	ERK MAPK signaling	0.185228	-0.0974737	2.28278	0.0365159	0.528888	0.0249088	0.578529	57	311
FGF10	Tbio	Olaparib	PARP1, PARP2	Genome integrity	0.333736	-0.0377338	2.38759	0.0508979	0.692042	0.0249091	0.578534	24	1025
CLSTN1	Tbio	AZD6738	ATR	Genome integrity	-0.402196	0.0638845	-2.38268	-0.868472	-0.0636883	0.0249106	0.578534	22	297
TCOF1	Tbio	Avagacestat	Amyloid beta20, Amyloid beta40	Other	-0.307912	-0.00696578	-2.30523	-0.562509	-0.0393829	0.0249098	0.578534	48	694
VAV2	Tbio	BMS-345541	IKK-1, IKK-2	Other	-0.318741	0.0650995	-2.3431	-0.716359	-0.0513225	0.0249101	0.578534	32	649
VAV2	Tbio	BMS-345541	IKK1, IKK2	Other, kinases	-0.318741	0.0650995	-2.3431	-0.716359	-0.0513225	0.0249101	0.578534	32	649
DNAH17	Tdark	CI-1033	EGFR, ERBB2, ERBB4	RTK signaling	-0.127276	0.15838	-2.26677	-0.534768	-0.0365458	0.0249113	0.578534	87	280
POLRMT	Tbio	EPZ004777	DOT1L	Chromatin histone methylation	-0.305171	0.00483647	-2.30658	-0.579416	-0.0405998	0.0249101	0.578534	37	294
PPRC1	Tbio	IOX2	EGLN1	Other	0.299259	-0.0130971	2.31876	0.0411934	0.583519	0.0249106	0.578534	34	331
SPG11	Tbio	KIN001-042	GSK3B	WNT signaling	0.234436	-0.102872	2.32978	0.0447616	0.629856	0.0249117	0.578534	31	337
NACA	Tbio	RO-3306	CDK1	Cell cycle	-0.417737	-0.036135	-2.30221	-0.713354	-0.0498501	0.0249102	0.578534	48	353
TRERF1	Tbio	WZ4003	NUAK1, NUAK2	Other, kinases	0.442407	0.0564671	2.32565	0.0510971	0.720783	0.0249108	0.578534	33	280
PDGFRB	Tclin	BMS-345541	IKK-1, IKK-2	Other	0.33555	0.017654	2.28912	0.0412087	0.594583	0.0249127	0.578552	63	618
PDGFRB	Tclin	BMS-345541	IKK1, IKK2	Other, kinases	0.33555	0.017654	2.28912	0.0412087	0.594583	0.0249127	0.578552	63	618
BTNL9	Tbio	FTY-720	S1P	Other	0.45192	0.0282031	2.39157	0.058172	0.789263	0.0249132	0.578558	21	343
KCTD19	Tdark	ABT737	BCL2, BCL-XL, BCL-W, BCL-B, BFL1	Apoptosis regulation	0.38601	0.0384145	2.33282	0.0462015	0.64899	0.0249142	0.57856	29	289
MIEF1	Tbio	AKT inhibitor VIII	AKT1, AKT2, AKT3	PI3K/MTOR signaling	-0.455331	0.0474143	-2.41217	-0.935708	-0.0697817	0.0249136	0.57856	21	701
CAPN15	Tbio	Genentech Cpd 10	AURKA, AURKB	Mitosis	-0.28625	0.0588352	-2.30207	-0.645101	-0.0450693	0.024914	0.57856	44	320
PLXNC1	Tbio	Zibotentan	Endothelin-1 receptor (EDNRA)	Other	-0.346606	0.0213303	-2.31532	-0.687453	-0.0484209	0.0249144	0.578561	40	328
PLCB3	Tbio	Venotoclax	BCL-2 selective	Apoptosis regulation	0.258855	0.0797304	2.30164	0.0233881	0.334862	0.0249146	0.578564	27	336
PDZD2	Tbio	Elesclomol	HSP90	Protein stability and degradation	0.151481	-0.156617	2.27956	0.0397103	0.576486	0.0249158	0.578579	65	305
HAO1	Tclin	Gemcitabine	Pyrimidine antimetabolite	DNA replication	0.37519	-0.0509263	2.35845	0.0574499	0.794783	0.0249159	0.57858	29	638
VWA7	Tdark	JQ1	BRD2, BRD3, BRD4, BRDT	Chromatin other	-0.417663	0.0487383	-2.32702	-0.871018	-0.0617851	0.0249161	0.578581	40	699
OR51S1	Tdark	Cytarabine	Antimetabolite	Other	0.317979	-0.035856	2.32707	0.0468715	0.660798	0.024918	0.578606	38	650
HAS2	Tbio	Talazoparib	PARP1, PARP2	Genome integrity	-0.353012	0.0427106	-2.35305	-0.738257	-0.0531884	0.0249182	0.578607	30	646
KIF21A	Tbio	RU-SKI 43	Shh	Other	0.330768	0.0406695	2.30677	0.0379833	0.542213	0.0249192	0.578609	38	326
RHBG	Tbio	Trametinib	MEK1, MEK2	ERK MAPK signaling	-0.340568	0.0227681	-2.32755	-0.678531	-0.0481415	0.0249188	0.578609	38	634
JMY	Tbio	Vinorelbine	Microtubule destabiliser	Mitosis	0.503295	-0.0221985	2.3768	0.0715553	0.979432	0.024919	0.578609	26	647
PTPRJ	Tbio	GDC0810	ESR1, ESR2	Hormone-related	-0.387838	-0.035035	-2.35579	-0.658119	-0.0474879	0.0249203	0.578624	23	296
KALRN	Tbio	Nelarabine		DNA replication	-0.351358	-0.00549807	-2.29337	-0.646789	-0.0449315	0.0249206	0.578627	55	258
SF3B3	Tchem	AICA Ribonucleotide	AMPK agonist	Metabolism	0.495016	-0.00282664	2.4013	0.0686837	0.927001	0.0249213	0.57863	21	349
KDM2A	Tchem	Nelarabine		DNA replication	-0.529425	-0.0278097	-2.38158	-0.934756	-0.0684751	0.0249213	0.57863	24	289
SHCBP1	Tbio	Refametinib	MEK1, MEK2	ERK MAPK signaling	0.231812	-0.121537	2.34346	0.0472351	0.659464	0.024921	0.57863	32	680
GRIK4	Tclin	Belinostat	HDAC1	Chromatin histone acetylation	-0.225733	0.118961	-2.32366	-0.643823	-0.0455656	0.0249217	0.578632	33	324
TENM2	Tbio	GNF-2	BCR-ABL	ABL signaling	-0.551852	-0.0323108	-2.33612	-0.969918	-0.0691638	0.0249219	0.578632	26	99
P2RX4	Tchem	Refametinib	MEK1, MEK2	ERK MAPK signaling	-0.576076	-0.0906574	-2.40379	-0.903783	-0.0670541	0.024923	0.578647	22	690
OR4K13	Tdark	Cytarabine	Antimetabolite	Other	0.341076	-0.029789	2.37617	0.0504721	0.691258	0.0249244	0.578655	25	663
MATN2	Tbio	FTI-277	Farnesyl-transferase (FNTA)	Other	0.301444	-0.11484	2.37178	0.0565193	0.77605	0.0249238	0.578655	23	335
NACA	Tbio	QL-XI-92	DDR1	Cytoskeleton	-0.25596	0.117154	-2.30319	-0.697486	-0.0487419	0.0249245	0.578655	48	320
CPAMD8	Tbio	Sepantronium bromide	BIRC5	Apoptosis regulation	-0.205608	0.0357357	-2.27031	-0.451761	-0.0309266	0.024924	0.578655	89	581
FSHR	Tclin	Temozolomide	DNA alkylating agent	DNA replication	0.0644274	-0.162817	2.3043	0.0297054	0.424784	0.0249243	0.578655	43	629
ADCY10	Tchem	AZ6102	TNKS1, TNKS2	WNT signaling	-0.282283	0.0941367	-2.3295	-0.702921	-0.0499178	0.0249252	0.57866	31	283
TANC1	Tdark	PD173074	FGFR1, FGFR3	RTK signaling	0.221219	-0.00654088	2.27672	0.029295	0.426225	0.0249258	0.578668	72	623
TBX18	Tbio	WYE-125132	mTOR	PI3K/MTOR signaling	-0.350036	0.0666094	-2.38916	-0.776192	-0.0570982	0.0249262	0.578674	21	344
CORO7	Tbio	Afuresertib	AKT1, AKT2, AKT3	PI3K/MTOR signaling	-0.466255	0.0138403	-2.36095	-0.895403	-0.0647886	0.0249273	0.578684	27	292
AFF1	Tbio	LCL161	XIAP, IAP1, IAP2	Apoptosis regulation	0.288282	-0.0156937	2.30023	0.0396372	0.568315	0.0249278	0.578684	50	627
AFF1	Tbio	LCL161	XIAP, cIAP1, cIAP2	Apoptosis regulation	0.288282	-0.0156937	2.30023	0.0396372	0.568315	0.0249278	0.578684	50	627
NPAS1	Tbio	Pevonedistat	NAE	Other	-0.418177	-0.0315592	-2.3577	-0.721154	-0.0520804	0.0249273	0.578684	28	573
SOS1	Tchem	Rapamycin	MTORC1	PI3K/MTOR signaling	-0.509565	-0.0164759	-2.34464	-0.920237	-0.0659421	0.0249277	0.578684	32	391
SHANK1	Tbio	Veliparib	PARP1, PARP2	Genome integrity	0.340662	0.0139222	2.29883	0.0425712	0.610909	0.0249276	0.578684	49	326
BEND3	Tbio	YM201636	PIKFYVE	PI3K/MTOR signaling	-0.424601	0.111802	-2.38973	-0.999279	-0.0735285	0.0249279	0.578684	23	345
NOS1	Tchem	Vinblastine	Microtubule destabiliser	Mitosis	-0.211452	0.0209506	-2.27084	-0.435021	-0.0297849	0.0249286	0.578696	89	601
RBL1	Tbio	CAY10603	HDAC1, HDAC6	Chromatin histone acetylation	0.559456	0.0508858	2.37537	0.069171	0.947969	0.0249289	0.578699	25	340
ESPN	Tbio	Acetalax		Unclassified	-0.533871	-0.0149745	-2.37333	-0.9673	-0.0704941	0.0249301	0.578701	24	289
FGR	Tchem	Nilotinib	ABL	ABL signaling	-0.409255	0.122133	-2.35109	-0.991461	-0.0713133	0.0249298	0.578701	32	661
SLC27A1	Tchem	Veliparib	PARP1, PARP2	Genome integrity	-0.317532	0.0810634	-2.37979	-0.74285	-0.0543413	0.0249299	0.578701	23	352
UTRN	Tchem	WEHI-539	BCL-XL	Apoptosis regulation	0.226352	-0.0279699	2.29173	0.0329967	0.475647	0.0249295	0.578701	43	276
MIA3	Tbio	Docetaxel	Microtubule stabiliser	Mitosis	-0.324873	-0.0811391	-2.27611	-0.456134	-0.0313329	0.0249304	0.578702	84	898
LTBP1	Tbio	Lestaurtinib	FLT3, JAK2, NTRK1, NTRK2, NTRK3	Other, kinases	0.338347	-0.00832019	2.31201	0.0455068	0.647829	0.0249308	0.578706	40	333
SRPK2	Tchem	Cytarabine	Antimetabolite	Other	-0.325404	0.0042933	-2.31514	-0.61604	-0.0433553	0.0249317	0.578712	43	645
CHD6	Tbio	Lestaurtinib	FLT3, JAK2, NTRK1, NTRK2, NTRK3	Other, kinases	0.307023	-0.0162054	2.29313	0.0419674	0.60449	0.0249319	0.578712	52	321
HELZ	Tbio	Teniposide		DNA replication	-0.246483	0.102605	-2.32989	-0.651886	-0.0462911	0.0249322	0.578712	30	283
PCDHA10	Tdark	Zoledronate		Unclassified	-0.408741	-0.0852369	-2.34013	-0.603861	-0.0431471	0.0249319	0.578712	28	285
PABPC4L	Tdark	Nutlin-3a (-)	MDM2	p53 pathway	0.437173	0.0187864	2.38518	0.0572006	0.779573	0.0249324	0.578713	24	675
NR1D1	Tchem	Cisplatin	DNA crosslinker	DNA replication	-0.395015	-0.0433969	-2.34217	-0.656287	-0.0469486	0.0249328	0.578714	32	664
IRF3	Tbio	Pictilisib	PI3K (class 1)	PI3K/MTOR signaling	-0.286715	0.0973584	-2.36559	-0.716194	-0.0519524	0.0249326	0.578714	28	1012
PHLDB3	Tdark	MetAP2 Inhibitor, A832234	MetAP2	Other	-0.31304	0.0934666	-2.34694	-0.758591	-0.0544212	0.0249332	0.578716	29	331
SLCO4C1	Tchem	BMS-536924	IGF1R, IR	IGF1R signaling	0.439077	0.0392062	2.3407	0.0533449	0.746396	0.0249341	0.578716	34	772
RBAK	Tbio	Dabrafenib	BRAF	ERK MAPK signaling	-0.403898	0.104591	-2.34806	-0.948865	-0.0681137	0.0249344	0.578716	33	621
PDGFRB	Tclin	NVP-BHG712	EPHB4	RTK signaling	0.427262	0.0337024	2.33352	0.0522921	0.734827	0.0249338	0.578716	33	335
LONRF2	Tdark	Selumetinib	MEK1, MEK2	ERK MAPK signaling	0.219654	-0.110297	2.31051	0.0432692	0.616633	0.0249344	0.578716	45	666
FAT4	Tbio	Talazoparib	PARP1, PARP2	Genome integrity	0.146548	-0.0205921	2.25081	0.0211604	0.31312	0.0249343	0.578716	185	491
SMAD4	Tbio	LFM-A13	BTK	Other, kinases	0.359279	-0.0618482	2.33973	0.0561466	0.786107	0.0249357	0.578723	31	325
TXLNB	Tbio	JNK Inhibitor VIII	JNK	JNK and p38 signaling	0.221541	-0.103941	2.34587	0.0435424	0.60742	0.0249366	0.578732	26	350
PRDM2	Tbio	Pevonedistat	NAE	Other	-0.300889	-0.0104238	-2.2764	-0.543594	-0.0373366	0.0249374	0.578733	81	520
AMER1	Tbio	Ulixertinib	ERK1, ERK2	ERK MAPK signaling	-0.309367	0.0276796	-2.32796	-0.629457	-0.0446369	0.0249372	0.578733	36	600
ZNRF4	Tbio	Vinblastine	Microtubule destabiliser	Mitosis	0.338547	-0.0309836	2.3203	0.048726	0.690336	0.0249375	0.578733	41	649
ZFC3H1	Tbio	AST-1306	EGFR, ERBB4	RTK signaling	-0.409859	0.110527	-2.33333	-0.971649	-0.0691233	0.0249386	0.578743	35	328
MYO1G	Tbio	Picolinici-acid	Inflammatory related	Other	-0.407535	-0.0366244	-2.36877	-0.691573	-0.0502481	0.0249384	0.578743	22	291
NOVA2	Tbio	Navitoclax	BCL2, BCL-XL, BCL-W	Apoptosis regulation	-0.264155	0.202322	-2.37134	-0.869672	-0.063282	0.024939	0.578748	27	661
PAPPA	Tbio	AGI-5198	IDH1 (R132H)	Metabolism	-0.331291	-0.0282063	-2.28483	-0.567025	-0.0391448	0.0249428	0.578754	50	269
RALGAPA1	Tbio	MK-2206	AKT1, AKT2	PI3K/MTOR signaling	-0.253013	0.0904355	-2.31097	-0.641858	-0.0450383	0.0249417	0.578754	46	635
TXNRD1	Tclin	Sphingosine Kinase 1 Inhibitor II	Sphingosine Kinase	Other, kinases	-0.453851	-0.066251	-2.3533	-0.723145	-0.0520551	0.0249426	0.578754	27	341
CD163	Tbio	TW 37	BCL2, BCL-XL, MCL1	Apoptosis regulation	-0.406001	-0.0392735	-2.32076	-0.685094	-0.0483605	0.024942	0.578754	36	335
LMAN1L	Tbio	Vorinostat	HDAC inhibitor Class I, IIa, IIb, IV	Chromatin histone acetylation	-0.425229	0.167105	-2.39155	-1.10343	-0.0812354	0.0249404	0.578754	24	670
SF3B1	Tbio	Wee1 Inhibitor	WEE1, CHEK1	Cell cycle	-0.249029	0.0374576	-2.29605	-0.535728	-0.0372452	0.0249423	0.578754	53	603
RNPC3	Tbio	Ulixertinib	ERK1, ERK2	ERK MAPK signaling	0.322948	-0.00587498	2.35312	0.0441564	0.613489	0.024943	0.578754	28	608
RASIP1	Tbio	GSK1904529A	IGF1R, IR	IGF1R signaling	-0.373487	-0.00167071	-2.336	-0.694179	-0.0494541	0.0249433	0.578759	34	651
RASIP1	Tbio	GSK1904529A	IGF1R, IR	RTK signaling	-0.373487	-0.00167071	-2.336	-0.694179	-0.0494541	0.0249433	0.578759	34	651
TP53	Tchem	Olaparib	PARP1, PARP2	Genome integrity	0.00958129	-0.147027	2.25026	0.0198133	0.293404	0.0249439	0.578766	789	260
KCNA4	Tclin	rTRAIL	TRAIL receptor agonist	Apoptosis regulation	0.292119	-0.0921261	2.37277	0.0521567	0.716333	0.0249442	0.578769	22	340
DBH	Tchem	AT-7519	CDK1, CDK2, CDK4, CDK6, CDK9	Cell cycle	-0.436994	0.0318976	-2.38528	-0.873705	-0.0640789	0.0249447	0.578774	22	337
CREBBP	Tchem	BMS-509744	ITK	Other, kinases	-0.446489	0.0153423	-2.32661	-0.862568	-0.0610939	0.0249466	0.578774	26	99
NAV3	Tbio	CAY10566	Stearoyl-CoA desaturase	Other	-0.323254	0.0547094	-2.28395	-0.707142	-0.0487858	0.0249453	0.578774	70	294
FN1	Tchem	Cytarabine	Antimetabolite	Other	0.18558	-0.0428776	2.27443	0.0293218	0.427594	0.0249463	0.578774	80	608
IQGAP3	Tbio	VX-11e	ERK2	ERK MAPK signaling	0.248732	0.0100525	2.27606	0.0306636	0.446694	0.024946	0.578774	74	608
INPPL1	Tchem	Dabrafenib	BRAF	ERK MAPK signaling	0.235161	0.0613979	2.27531	0.0223132	0.325214	0.0249469	0.578778	66	588
ANKRD30A	Tbio	Alectinib	ALK	RTK signaling	0.204709	-0.0367172	2.26762	0.0308592	0.451994	0.024948	0.578778	60	306
CLTCL1	Tbio	CX-5461	RNA Polymerase 1	Other	-0.394461	0.105101	-2.34701	-0.93228	-0.0668442	0.0249479	0.578778	31	335
EPHA7	Tchem	Etoposide	TOP2	DNA replication	-0.405955	0.0221585	-2.33938	-0.799187	-0.0570399	0.024948	0.578778	31	325
DMBT1	Tbio	LGK974	PORCN	WNT signaling	-0.281503	-0.0350176	-2.26543	-0.461505	-0.0314656	0.0249472	0.578778	105	589
LGR4	Tbio	Mirin	MRE11	Genome integrity	-0.262532	0.0901687	-2.36521	-0.657729	-0.0476715	0.0249473	0.578778	26	626
KIF18A	Tchem	XAV939	TNKS1, TNKS2	WNT signaling	0.297679	-0.11678	2.33304	0.0550244	0.773894	0.0249478	0.578778	36	639
DBX1	Tbio	Cytarabine	Antimetabolite	Other	-0.425917	-0.00341671	-2.4084	-0.786553	-0.0584475	0.024949	0.578783	21	667
TIGD5	Tdark	Foretinib	MET, KDR, TIE2, VEGFR3/FLT4, RON, PDGFR, FGFR1, EGFR	RTK signaling	0.357614	0.0463123	2.3538	0.0418081	0.580795	0.0249498	0.578783	27	657
ANK1	Tbio	MK-1775	WEE1, PLK1	Cell cycle	-0.315109	-0.0192128	-2.2909	-0.55345	-0.0383421	0.0249498	0.578783	46	276
CECR2	Tchem	Nutlin-3a (-)	MDM2	p53 pathway	-0.20017	0.0616147	-2.2787	-0.489889	-0.0336807	0.024949	0.578783	76	623
MKKS	Tbio	PD173074	FGFR1, FGFR3	RTK signaling	0.358932	0.00587861	2.39119	0.0483933	0.657714	0.0249495	0.578783	22	673
WDR24	Tdark	WIKI4	TNKS1, TNKS2	WNT signaling	-0.336241	0.00713522	-2.36019	-0.640473	-0.0462801	0.0249492	0.578783	23	295
CNGB3	Tchem	BAY-61-3606	SYK	Other, kinases	-0.23691	0.103843	-2.34996	-0.63584	-0.0456651	0.0249504	0.578784	25	329
OR2AG2	Tdark	Nilotinib	ABL	ABL signaling	0.425898	0.0853085	2.37246	0.0462121	0.634966	0.0249503	0.578784	25	668
ALPI	Tchem	UNC0638	G9a and GLP methyltransferases	Chromatin histone methylation	-0.25831	0.0677399	-2.31545	-0.609252	-0.0428486	0.0249528	0.578809	42	690
BRINP2	Tdark	5-Fluorouracil	Antimetabolite (DNA & RNA)	Other	0.293784	-0.0213023	2.28728	0.0407333	0.58944	0.0249556	0.578821	66	633
MSH3	Tbio	AGI-5198	IDH1 (R132H)	Metabolism	-0.451682	-0.0437416	-2.35689	-0.761014	-0.0548661	0.0249567	0.578821	25	294
VPS13D	Tdark	AZD6738	ATR	Genome integrity	-0.281243	0.0766133	-2.30486	-0.668976	-0.0467363	0.0249566	0.578821	40	279
KLHL13	Tdark	Alisertib	AURKA	Mitosis	0.260168	0.0144348	2.31693	0.0323172	0.459149	0.0249557	0.578821	36	637
OR8B3	Tdark	Bicalutamide	AR	Hormone-related	0.24666	-0.149609	2.36998	0.0536841	0.738853	0.0249553	0.578821	26	676
CSMD3	Tbio	Bortezomib	Proteasome	Protein stability and degradation	0.176569	-0.0572654	2.25733	0.0296977	0.43797	0.0249545	0.578821	142	300
SYT15	Tdark	Dabrafenib	BRAF	ERK MAPK signaling	-0.190145	0.0983426	-2.31179	-0.539149	-0.0378258	0.0249576	0.578821	44	610
EBF1	Tbio	Doramapimod	p38, JNK2	JNK and p38 signaling	0.289025	-0.054036	2.3716	0.0465148	0.639607	0.0249565	0.578821	23	371
UNC45B	Tbio	Entospletinib	SYK	Other, kinases	-0.230206	0.136065	-2.35768	-0.683258	-0.0492842	0.0249562	0.578821	23	290
DNAJC2	Tbio	Pevonedistat	NAE	Other	-0.482433	-0.0284193	-2.36191	-0.846791	-0.0612361	0.0249549	0.578821	28	573
IP6K1	Tbio	Vinorelbine	Microtubule destabiliser	Mitosis	-0.517979	0.0147252	-2.41194	-0.991597	-0.0738106	0.0249562	0.578821	21	652
NUP214	Tbio	Vinorelbine	Microtubule destabiliser	Mitosis	-0.258784	0.02417	-2.28703	-0.529334	-0.036574	0.0249556	0.578821	62	611
CTPS1	Tbio	Vorinostat	HDAC inhibitor Class I, IIa, IIb, IV	Chromatin histone acetylation	-0.206082	0.158711	-2.3855	-0.679749	-0.0498361	0.0249565	0.578821	23	671
NTM	Tbio	AZD8055	MTORC1, MTORC2	PI3K/MTOR signaling	-0.25033	0.107422	-2.37163	-0.667002	-0.0485018	0.0249596	0.578832	23	393
SMTN	Tbio	Kobe2602	RAS effector	RTK signaling	-0.380185	0.103691	-2.34786	-0.903006	-0.0647451	0.0249602	0.578832	30	332
MSLN	Tbio	Lapatinib	ERBB2, EGFR	EGFR signaling	-0.305267	0.0992156	-2.37973	-0.753889	-0.0550767	0.0249609	0.578832	23	419
MSLN	Tbio	Lapatinib	ERBB2, EGFR	RTK signaling	-0.305267	0.0992156	-2.37973	-0.753889	-0.0550767	0.0249609	0.578832	23	419
DENND5B	Tbio	Motesanib	VEGFR, RET, KIT, PDGFR	RTK signaling	0.305361	-0.0475851	2.3831	0.0481472	0.657744	0.0249608	0.578832	21	353
HTRA4	Tbio	Talazoparib	PARP1, PARP2	Genome integrity	0.34946	0.0147512	2.39729	0.0460105	0.623408	0.02496	0.578832	21	655
ACTL7A	Tbio	Trametinib	MEK1, MEK2	ERK MAPK signaling	0.387524	-0.0120481	2.38384	0.054533	0.744611	0.0249591	0.578832	24	648
MICAL3	Tbio	Uprosertib	AKT1, AKT2, AKT3	PI3K/MTOR signaling	-0.15255	0.0926161	-2.27754	-0.458825	-0.0315065	0.024961	0.578832	72	556
B4GALNT4	Tbio	XMD13-2	RIPK1	Apoptosis regulation	-0.285699	0.103909	-2.35188	-0.726965	-0.0522496	0.0249595	0.578832	28	340
BEND3	Tbio	AGI-6780	IDH2 R140Q mutant	Metabolism	-0.272191	0.0973441	-2.31373	-0.690571	-0.0484982	0.024962	0.578833	44	633
BEND3	Tbio	AGI-6780	IDH2(R140Q)	Metabolism	-0.272191	0.0973441	-2.31373	-0.690571	-0.0484982	0.024962	0.578833	44	633
ZNF677	Tbio	Luminespib	HSP90	Protein stability and degradation	-0.334883	0.0460401	-2.33658	-0.7112	-0.0506452	0.0249622	0.578833	34	648
CDON	Tbio	NSC-207895	MDM4	p53 pathway	-0.377934	0.0777919	-2.37921	-0.849418	-0.0620344	0.0249619	0.578833	23	343
SLC39A4	Tbio	Tamoxifen	ESR1	Hormone-related	-0.391048	-0.0943895	-2.31135	-0.554436	-0.038881	0.0249618	0.578833	43	640
GCK	Tchem	5-Fluorouracil	Antimetabolite (DNA & RNA)	Other	-0.355249	0.0258971	-2.34371	-0.711417	-0.050876	0.0249631	0.578842	32	667
ZNF251	Tdark	ACY-1215	HDAC6	Chromatin histone acetylation	-0.25307	0.167029	-2.37571	-0.78314	-0.0570582	0.0249701	0.578858	23	345
TTC29	Tdark	AZD6482	PI3Kbeta	PI3K/MTOR signaling	0.36485	-0.00980047	2.34803	0.0501208	0.699179	0.0249676	0.578858	31	716
HDAC4	Tclin	BAY-61-3606	SYK	Other, kinases	-0.255436	0.117727	-2.31948	-0.697203	-0.0491245	0.0249679	0.578858	36	318
NAA25	Tbio	BMS-754807	IGF1R, IR	IGF1R signaling	0.357325	-0.00269016	2.3693	0.0487309	0.6713	0.024968	0.578858	23	349
NAA25	Tbio	BMS-754807	IGF1R, IR	RTK signaling	0.357325	-0.00269016	2.3693	0.0487309	0.6713	0.024968	0.578858	23	349
SLC28A2	Tchem	Bicalutamide	AR	Hormone-related	-0.464961	-0.118653	-2.33722	-0.64658	-0.0460373	0.0249748	0.578858	33	669
UGGT2	Tbio	CD532	AURKA	Mitosis	-0.257479	0.071626	-2.35965	-0.613911	-0.0442991	0.0249753	0.578858	23	344
NBEAL1	Tbio	CX-5461	RNA Polymerase 1	Other	-0.258691	0.103344	-2.31045	-0.676655	-0.0474154	0.0249671	0.578858	41	325
DOCK6	Tbio	Cabozantinib	VEGFR, MET, RET, KIT, FLT1, FLT3, FLT4, TIE2,AXL	RTK signaling	0.332871	0.0436062	2.30034	0.037656	0.540874	0.0249728	0.578858	41	326
CORO2B	Tdark	Cytarabine	Antimetabolite	Other	-0.395119	-0.002621	-2.38332	-0.731454	-0.0535421	0.0249642	0.578858	24	664
CDH10	Tbio	Dasatinib	ABL, SRC, Ephrins, PDGFR, KIT	Other, kinases	0.163405	-0.114235	2.28791	0.0358858	0.519394	0.02497	0.578858	53	392
CDH10	Tbio	Dasatinib	ABL, SRC, Ephrins, PDGFR, KIT	RTK signaling	0.163405	-0.114235	2.28791	0.0358858	0.519394	0.02497	0.578858	53	392
PKD1	Tbio	Fludarabine		Unclassified	-0.211182	0.0672353	-2.26513	-0.521335	-0.0354989	0.0249741	0.578858	82	231
ITPRIPL2	Tdark	Fulvestrant		Hormone-related	-0.446731	-0.00767321	-2.3772	-0.818422	-0.0596931	0.0249649	0.578858	25	608
ITPRIPL2	Tdark	Fulvestrant	ESR	Hormone-related	-0.446731	-0.00767321	-2.3772	-0.818422	-0.0596931	0.0249649	0.578858	25	608
COL21A1	Tbio	GDC0810	ESR1, ESR2	Hormone-related	-0.432041	-0.0288762	-2.35532	-0.752182	-0.0541478	0.0249706	0.578858	25	294
MAP4K4	Tchem	GSK269962A	ROCK1, ROCK2	Cytoskeleton	-0.37312	0.000635857	-2.32574	-0.698135	-0.0493761	0.0249689	0.578858	36	476
PHLPP2	Tbio	I-BET-762	BRD2, BRD3, BRD4	Chromatin other	-0.215326	0.112645	-2.3122	-0.61296	-0.0429826	0.0249759	0.578858	43	636
NFASC	Tbio	Idelalisib	PI3Kdelta	PI3K/MTOR signaling	0.338242	0.0400438	2.30941	0.0390325	0.557364	0.0249663	0.578858	38	329
GALNS	Tbio	LGK974	PORCN	WNT signaling	-0.535292	-0.0550088	-2.37874	-0.895234	-0.0653323	0.0249731	0.578858	25	669
CCDC8	Tbio	Luminespib	HSP90	Protein stability and degradation	-0.346431	0.0406722	-2.38005	-0.721498	-0.052709	0.0249661	0.578858	24	658
CTNNB1	Tchem	Midostaurin	PKC, PPK, FLT1, c-FGR, others	Other	-0.452911	-0.0353083	-2.34783	-0.779352	-0.0558544	0.0249705	0.578858	28	330
ROBO3	Tbio	Mirin	MRE11	Genome integrity	-0.177249	0.0948863	-2.30338	-0.508781	-0.0354899	0.0249718	0.578858	45	607
SPAG5	Tbio	Motesanib	VEGFR, RET, KIT, PDGFR	RTK signaling	-0.421653	0.00166099	-2.36316	-0.789538	-0.0570896	0.0249755	0.578858	26	348
OR11L1	Tdark	PD173074	FGFR1, FGFR3	RTK signaling	0.230375	0.000873737	2.29342	0.0297656	0.429237	0.0249645	0.578858	49	646
ATG9B	Tbio	PIK-93	PI3Kgamma	PI3K/MTOR signaling	0.477212	0.0545427	2.34735	0.0565068	0.788833	0.0249752	0.578858	29	338
RNF43	Tbio	PLX-4720	BRAF	ERK MAPK signaling	0.296824	0.0426691	2.28032	0.0327087	0.475602	0.0249663	0.578858	79	997
KCNH3	Tclin	Pevonedistat	NAE	Other	-0.323803	-0.0326136	-2.32295	-0.543973	-0.0384058	0.02497	0.578858	35	566
PCDH7	Tbio	Piperlongumine	Induces reactive oxygen species	Other	0.262823	-0.0999267	2.30726	0.0474106	0.678089	0.0249732	0.578858	43	321
PPL	Tbio	SB216763	GSK3A, GSK3B	WNT signaling	-0.31788	0.0496324	-2.3093	-0.686931	-0.0480935	0.024971	0.578858	42	336
MYO9A	Tbio	SB52334	ALK5	Other, kinases	0.304873	0.0455503	2.28167	0.0333936	0.485251	0.0249714	0.578858	51	314
PPP1R13L	Tbio	TAK-715	p38alpha, p38beta	JNK and p38 signaling	-0.405035	-0.00438855	-2.34301	-0.74785	-0.0534426	0.0249705	0.578858	30	338
GPC2	Tbio	Trametinib	MEK1, MEK2	ERK MAPK signaling	0.273358	-0.0158534	2.31288	0.0379234	0.5405	0.024972	0.578858	42	630
LILRB3	Tbio	Trametinib	MEK1, MEK2	ERK MAPK signaling	0.319699	-0.0080189	2.39775	0.0450345	0.610402	0.024975	0.578858	21	651
ACIN1	Tbio	Ulixertinib	ERK1, ERK2	ERK MAPK signaling	0.310682	-0.0122141	2.31527	0.0423986	0.603393	0.0249718	0.578858	41	595
KCTD3	Tdark	VNLG/124	HDAC,RAR	Chromatin histone acetylation	0.369115	0.0532001	2.37703	0.0429454	0.588885	0.0249659	0.578858	22	343
PRMT2	Tbio	Vinblastine	Microtubule destabiliser	Mitosis	-0.349886	0.00325723	-2.37807	-0.658265	-0.0480202	0.024973	0.578858	24	666
GRM2	Tchem	Vinorelbine	Microtubule destabiliser	Mitosis	-0.330846	0.018338	-2.32121	-0.65237	-0.0459989	0.0249759	0.578858	39	634
BCL7C	Tdark	Vorinostat	HDAC inhibitor Class I, IIa, IIb, IV	Chromatin histone acetylation	-0.219772	0.15918	-2.38671	-0.706129	-0.051774	0.0249716	0.578858	23	671
ROBO2	Tbio	WEHI-539	BCL-XL	Apoptosis regulation	-0.2653	0.0641454	-2.29039	-0.616241	-0.0426499	0.0249661	0.578858	56	263
CCDC88C	Tbio	Wnt-C59	PORCN	WNT signaling	-0.255796	0.025186	-2.27547	-0.525913	-0.0360516	0.0249708	0.578858	81	596
CCAR1	Tbio	BMS-536924	IGF1R, IR	IGF1R signaling	0.328562	0.0395815	2.30742	0.037767	0.540195	0.0249771	0.578859	46	760
ZNF106	Tbio	CAY10603	HDAC1, HDAC6	Chromatin histone acetylation	-0.215208	0.112668	-2.33184	-0.6123	-0.0434518	0.0249766	0.578859	30	335
STARD13	Tbio	XMD14-99	ALK, CDK7, LTK, others	Other, kinases	-0.419654	0.0669501	-2.35239	-0.907977	-0.0652323	0.024977	0.578859	29	339
SELP	Tclin	Fulvestrant		Hormone-related	-0.338184	-0.00218931	-2.31217	-0.62796	-0.0440282	0.0249789	0.578881	43	590
SELP	Tclin	Fulvestrant	ESR	Hormone-related	-0.338184	-0.00218931	-2.31217	-0.62796	-0.0440282	0.0249789	0.578881	43	590
ZBTB7A	Tbio	Ispinesib Mesylate	KSP	Mitosis	-0.50009	-0.0415313	-2.34932	-0.855754	-0.0613637	0.0249787	0.578881	29	336
SNX18	Tbio	GSK1070916	AURKA, AURKC	Mitosis	-0.52557	0.0758248	-2.39902	-1.1201	-0.0826853	0.0249793	0.578885	22	327
ISLR	Tbio	Dabrafenib	BRAF	ERK MAPK signaling	0.252103	0.0703169	2.31915	0.0239156	0.339656	0.0249797	0.578886	31	623
SETDB2	Tbio	Mirin	MRE11	Genome integrity	0.602077	0.0560031	2.38882	0.0746649	1.01748	0.0249809	0.578886	24	628
PCDHB16	Tdark	PAC-1	Procaspase-3, Procaspase-7	Apoptosis regulation	-0.327812	0.13484	-2.38132	-0.8623	-0.0630034	0.0249808	0.578886	23	327
CKAP5	Tbio	Pilaralisib	PI3K	PI3K/MTOR signaling	-0.32875	0.0584985	-2.31197	-0.723763	-0.0507351	0.0249808	0.578886	40	328
PTCHD3	Tbio	Sabutoclax	BCL2, BCL-XL, BFL1, MCL1	Apoptosis regulation	0.554788	0.0734254	2.35524	0.0646228	0.898103	0.0249806	0.578886	27	285
COL19A1	Tbio	THZ-2-102-1	CDK7	Cell cycle	0.414113	0.0158723	2.30467	0.0519551	0.744526	0.0249813	0.578886	45	314
NRIP1	Tbio	Uprosertib	AKT1, AKT2, AKT3	PI3K/MTOR signaling	-0.189915	0.084146	-2.3038	-0.512385	-0.0357365	0.0249812	0.578886	45	583
SGSM3	Tbio	Alisertib	AURKA	Mitosis	0.387875	0.0154037	2.39302	0.0510408	0.693901	0.0249822	0.578897	22	651
PJA2	Tbio	Dactolisib	PI3K (class 1), MTORC1, MTORC2	PI3K/MTOR signaling	0.375987	-0.0247112	2.32741	0.0529543	0.748442	0.0249842	0.578906	38	653
PLXNC1	Tbio	Entinostat	HDAC1, HDAC3	Chromatin histone acetylation	-0.200104	0.121357	-2.29164	-0.601305	-0.0416175	0.0249842	0.578906	52	385
ARHGEF40	Tdark	SB52334	ALK5	Other, kinases	0.3465	0.0589369	2.32404	0.0379319	0.537195	0.0249832	0.578906	29	336
APOA5	Tbio	Ulixertinib	ERK1, ERK2	ERK MAPK signaling	0.467175	-0.00705712	2.40844	0.0655181	0.882947	0.0249837	0.578906	21	615
ZCCHC7	Tbio	Afatinib	ERBB2, EGFR	EGFR signaling	-0.351962	-0.00142898	-2.33695	-0.654493	-0.0465732	0.0249852	0.578908	35	1031
NIPSNAP3B	Tbio	Afatinib	ERBB2, EGFR	EGFR signaling	0.219649	-0.017612	2.39016	0.0324583	0.442063	0.0249856	0.578908	21	1045
EXD3	Tbio	CCT-018159	HSP90	Protein stability and degradation	-0.486973	-0.0946801	-2.3408	-0.732353	-0.052233	0.0249857	0.578908	30	341
FUT9	Tbio	Obatoclax Mesylate	BCL2, BCL-XL, BCL-W, MCL1	Apoptosis regulation	-0.398213	0.0908303	-2.39337	-0.911067	-0.0670187	0.0249857	0.578908	23	644
TICRR	Tbio	CI-1033	EGFR, ERBB2, ERBB4	RTK signaling	-0.354144	0.136079	-2.33398	-0.915425	-0.0650212	0.0249864	0.57892	34	333
SYBU	Tbio	IPA-3	PAK1	Cytoskeleton	-0.332763	0.141484	-2.34576	-0.885175	-0.0633182	0.0249866	0.57892	30	325
ENTPD8	Tbio	Afatinib	ERBB2, EGFR	EGFR signaling	0.205277	-0.0250371	2.29338	0.0298443	0.430783	0.024987	0.578923	56	1010
TPX2	Tbio	Talazoparib	PARP1, PARP2	Genome integrity	-0.421171	0.045154	-2.35956	-0.869912	-0.0627379	0.024987	0.578923	29	647
GPR158	Tbio	XAV939	TNKS1, TNKS2	WNT signaling	0.124775	-0.123763	2.2741	0.0318428	0.465234	0.0249871	0.578923	79	596
WNT5B	Tbio	LCL161	XIAP, IAP1, IAP2	Apoptosis regulation	-0.399103	0.0268922	-2.34445	-0.79516	-0.0568312	0.0249881	0.578935	32	645
WNT5B	Tbio	LCL161	XIAP, cIAP1, cIAP2	Apoptosis regulation	-0.399103	0.0268922	-2.34445	-0.79516	-0.0568312	0.0249881	0.578935	32	645
SMURF1	Tchem	Ruxolitinib	JAK1, JAK2	Other, kinases	0.271667	-0.0474136	2.34675	0.0426211	0.595541	0.024989	0.578942	29	652
YTHDC2	Tbio	BDP-00009066	MRCKB_HUMAN	Cytoskeleton	-0.342407	-0.00118334	-2.32202	-0.637501	-0.0449463	0.0249903	0.578942	32	287
ZC3H4	Tbio	KRAS (G12C) Inhibitor-12	KRAS (G12C)	ERK MAPK signaling	-0.315964	0.0551169	-2.34098	-0.692755	-0.0494063	0.0249895	0.578942	27	286
PDE1A	Tclin	Nilotinib	ABL	ABL signaling	-0.45932	0.125441	-2.34758	-1.09138	-0.0781416	0.0249902	0.578942	33	660
PLXNB3	Tbio	OSU-03012	PDK1 (PDPK1)	Metabolism	-0.467949	-0.0159455	-2.36275	-0.843096	-0.0609113	0.0249899	0.578942	26	328
SLMAP	Tbio	Cytarabine	Antimetabolite	Other	-0.429682	-0.00329816	-2.40792	-0.793892	-0.0588755	0.0249906	0.578948	21	667
KIAA0232	Tdark	Ulixertinib	ERK1, ERK2	ERK MAPK signaling	-0.265675	0.0304877	-2.30291	-0.55374	-0.0385845	0.0249908	0.578948	47	589
PLEKHG1	Tbio	AKT inhibitor VIII	AKT1, AKT2, AKT3	PI3K/MTOR signaling	-0.300294	0.0512962	-2.32424	-0.656811	-0.0463687	0.0249911	0.578953	38	684
DLGAP1	Tbio	Lestaurtinib	FLT3, JAK2, NTRK1, NTRK2, NTRK3	Other, kinases	-0.358055	0.0542816	-2.37757	-0.768659	-0.0560149	0.0249913	0.578956	23	350
KIAA0556	Tdark	Dacinostat	HDAC1	Chromatin histone acetylation	0.408288	0.0164739	2.3347	0.0519759	0.731652	0.0249931	0.578967	32	324
TGFBR1	Tchem	SB505124	TGFBR1, ACVR1B, ACVR1C	RTK signaling	0.370866	0.000119822	2.32887	0.0490193	0.692473	0.0249933	0.578967	37	709
LRRK2	Tchem	Vinorelbine	Microtubule destabiliser	Mitosis	-0.168187	0.0364073	-2.25786	-0.383233	-0.0259543	0.0249926	0.578967	126	547
SEMA4G	Tbio	AZD6738	ATR	Genome integrity	-0.397132	0.0635094	-2.38045	-0.858615	-0.0626682	0.024994	0.578968	22	297
OR6C65	Tdark	AZD7762	CHEK1, CHEK2	Cell cycle	-0.32124	-0.00473706	-2.39531	-0.5896	-0.043405	0.0249938	0.578968	21	674
EEPD1	Tbio	Avagacestat	Amyloid beta20, Amyloid beta40	Other	-0.481733	0.000195475	-2.32376	-0.900322	-0.0635342	0.0249938	0.578968	41	701
SYBU	Tbio	TW 37	BCL2, BCL-XL, MCL1	Apoptosis regulation	-0.481249	-0.0378057	-2.3417	-0.827835	-0.0590524	0.0249949	0.578968	31	340
NOS1	Tchem	5-Fluorouracil	Antimetabolite (DNA & RNA)	Other	-0.204605	0.0403362	-2.27002	-0.458588	-0.0312944	0.0249967	0.578974	91	608
LRRFIP2	Tbio	Pictilisib	PI3K (class 1)	PI3K/MTOR signaling	-0.354557	0.101036	-2.35022	-0.850233	-0.060954	0.0249973	0.578975	32	1008
ZNF610	Tdark	CCT-018159	HSP90	Protein stability and degradation	0.242482	-0.156515	2.34895	0.0533406	0.744653	0.024999	0.578991	28	343
ANKRD18A	Tdark	Dasatinib	ABL, SRC, Ephrins, PDGFR, KIT	Other, kinases	0.217358	-0.100451	2.34507	0.042395	0.593222	0.0249991	0.578991	27	418
ANKRD18A	Tdark	Dasatinib	ABL, SRC, Ephrins, PDGFR, KIT	RTK signaling	0.217358	-0.100451	2.34507	0.042395	0.593222	0.0249991	0.578991	27	418
ADAM7	Tbio	Pevonedistat	NAE	Other	-0.339999	-0.0283079	-2.31234	-0.582568	-0.0408147	0.0249998	0.578991	41	560
PRKAR1B	Tbio	Trametinib	MEK1, MEK2	ERK MAPK signaling	0.339964	-0.0119157	2.36243	0.0473919	0.656367	0.025	0.578991	27	645
NPAS4	Tbio	UNC0638	G9a and GLP methyltransferases	Chromatin histone methylation	0.379739	0.0268565	2.30968	0.0461406	0.659624	0.0249982	0.578991	46	686
BCL2L12	Tbio	Uprosertib	AKT1, AKT2, AKT3	PI3K/MTOR signaling	-0.430374	0.0816291	-2.41054	-0.953237	-0.0707681	0.0250008	0.578995	21	607
JPH3	Tbio	KRAS (G12C) Inhibitor-12	KRAS (G12C)	ERK MAPK signaling	-0.421008	0.0583297	-2.37731	-0.893594	-0.0650822	0.0250014	0.579002	23	290
NSUN5	Tbio	AGI-6780	IDH2 R140Q mutant	Metabolism	-0.283178	0.0847396	-2.3994	-0.685284	-0.0505514	0.0250016	0.579003	21	656
NSUN5	Tbio	AGI-6780	IDH2(R140Q)	Metabolism	-0.283178	0.0847396	-2.3994	-0.685284	-0.0505514	0.0250016	0.579003	21	656
CASP8	Tchem	CPI-613	Metabo, Mitochondria	Other	-0.3891	-0.00763751	-2.34921	-0.71193	-0.0509952	0.0250035	0.579011	28	336
POFUT2	Tbio	Dactinomycin		Other	0.387806	-0.0169557	2.39372	0.0554415	0.754081	0.0250032	0.579011	22	603
POFUT2	Tbio	Dactinomycin	RNA polymerase	Other	0.387806	-0.0169557	2.39372	0.0554415	0.754081	0.0250032	0.579011	22	603
LUZP1	Tbio	Oxaliplatin	DNA alkylating agent	DNA replication	-0.221998	0.07469	-2.30525	-0.554689	-0.0386875	0.0250027	0.579011	46	598
EGFLAM	Tbio	PF-562271	FAK, FAK2	Cytoskeleton	-0.396921	-0.0413646	-2.34085	-0.663803	-0.0473104	0.0250037	0.579011	28	322
IRF2BP1	Tdark	Refametinib	MEK1, MEK2	ERK MAPK signaling	0.190945	-0.123779	2.31621	0.0412991	0.588149	0.0250024	0.579011	41	671
SLC5A1	Tclin	Talazoparib	PARP1, PARP2	Genome integrity	-0.378954	0.0472139	-2.33633	-0.795773	-0.0565628	0.0250033	0.579011	35	641
UBN1	Tbio	Bicalutamide	AR	Hormone-related	-0.387895	-0.111291	-2.28793	-0.517507	-0.0357019	0.0250065	0.579012	60	642
ARHGAP26	Tbio	CHIR-99021	GSK3A, GSK3B	WNT signaling	0.30529	-0.0134021	2.33594	0.0422859	0.595099	0.0250053	0.579012	33	677
ZNF560	Tdark	CP466722	ATM	Genome integrity	-0.382703	0.0894296	-2.39225	-0.879655	-0.0646103	0.0250066	0.579012	21	347
N4BP2	Tbio	EPZ004777	DOT1L	Chromatin histone methylation	-0.387735	-0.00183639	-2.36088	-0.719878	-0.0519198	0.0250048	0.579012	24	307
ANKRD36C	Tdark	GSK1904529A	IGF1R, IR	IGF1R signaling	0.240697	-0.0484027	2.28333	0.0372164	0.540983	0.0250048	0.579012	67	618
ANKRD36C	Tdark	GSK1904529A	IGF1R, IR	RTK signaling	0.240697	-0.0484027	2.28333	0.0372164	0.540983	0.0250048	0.579012	67	618
CDHR3	Tbio	KIN001-236	Angiopoietin-1 receptor	RTK signaling	0.396529	0.0218612	2.37182	0.0507096	0.698626	0.0250061	0.579012	23	345
SOBP	Tbio	ML323	USP1, UAF1	Protein stability and degradation	-0.316391	0.0898454	-2.37676	-0.757341	-0.0551306	0.025006	0.579012	21	292
DLG1	Tbio	Pevonedistat	NAE	Other	-0.438407	-0.0269805	-2.33947	-0.768156	-0.0546973	0.0250059	0.579012	33	568
BRD1	Tchem	Trametinib	MEK1, MEK2	ERK MAPK signaling	0.225739	-0.0165242	2.2934	0.0313705	0.453155	0.0250058	0.579012	52	620
PTPN23	Tbio	EPZ004777	DOT1L	Chromatin histone methylation	-0.372583	-0.00302092	-2.35773	-0.689493	-0.0496316	0.0250068	0.579013	24	307
CHD9	Tbio	CUDC-101	HDAC1-10, EGFR, ERBB2	Other	-0.160112	0.147842	-2.29271	-0.576051	-0.0398578	0.0250077	0.579026	47	313
UBE3A	Tbio	JNJ38877605	MET	RTK signaling	0.417924	-0.0617111	2.37337	0.064966	0.894305	0.0250082	0.579031	24	343
ARHGAP21	Tbio	Panobinostat	HDAC	Chromatin histone acetylation	-0.290155	0.140909	-2.36605	-0.803974	-0.0581542	0.0250082	0.579031	25	337
S1PR1	Tclin	JQ1	BRD2, BRD3, BRD4, BRDT	Chromatin other	0.372996	0.00507216	2.32863	0.0486096	0.687239	0.0250093	0.579036	37	702
CLDN10	Tbio	VX-11e	ERK2	ERK MAPK signaling	-0.44558	0.0535137	-2.38658	-0.930102	-0.0680858	0.0250089	0.579036	24	658
TMEM259	Tbio	Dasatinib	ABL, SRC, Ephrins, PDGFR, KIT	Other, kinases	0.25541	-0.107247	2.33393	0.0480561	0.677257	0.02501	0.579038	32	413
TMEM259	Tbio	Dasatinib	ABL, SRC, Ephrins, PDGFR, KIT	RTK signaling	0.25541	-0.107247	2.33393	0.0480561	0.677257	0.02501	0.579038	32	413
NHS	Tbio	QL-XI-92	DDR1	Cytoskeleton	0.399715	0.0453782	2.36295	0.047718	0.660956	0.0250101	0.579038	24	344
PDGFRB	Tclin	ABT737	BCL2, BCL-XL, BCL-W, BCL-B, BFL1	Apoptosis regulation	0.387293	0.037074	2.32851	0.0462646	0.654174	0.0250108	0.579041	30	288
TRIM42	Tdark	Afuresertib	AKT1, AKT2, AKT3	PI3K/MTOR signaling	-0.408585	0.00567035	-2.36217	-0.772748	-0.0557614	0.025011	0.579041	25	294
UTP20	Tbio	ZM447439	AURKA, AURKB	Mitosis	-0.242164	0.0532882	-2.29129	-0.552701	-0.0382032	0.0250109	0.579041	51	350
MAN2B1	Tchem	MK-2206	AKT1, AKT2	PI3K/MTOR signaling	-0.3184	0.0856282	-2.34913	-0.754064	-0.0539925	0.0250115	0.579042	31	650
RIF1	Tbio	Docetaxel	Microtubule stabiliser	Mitosis	-0.297525	-0.0755396	-2.26401	-0.415727	-0.0282432	0.0250122	0.579044	117	865
CIT	Tchem	Refametinib	MEK1, MEK2	ERK MAPK signaling	0.0929233	-0.129037	2.27453	0.0284177	0.415503	0.0250118	0.579044	75	637
KANK4	Tdark	Palbociclib	CDK4, CDK6	Cell cycle	0.255711	0.00643584	2.27662	0.0319531	0.466598	0.0250129	0.579057	74	607
TCIRG1	Tbio	Fulvestrant		Hormone-related	-0.262712	-0.0111015	-2.31674	-0.470208	-0.0330123	0.0250141	0.579067	35	598
TCIRG1	Tbio	Fulvestrant	ESR	Hormone-related	-0.262712	-0.0111015	-2.31674	-0.470208	-0.0330123	0.0250141	0.579067	35	598
DCP1B	Tdark	Lestaurtinib	FLT3, JAK2, NTRK1, NTRK2, NTRK3	Other, kinases	0.312755	0.0093328	2.35038	0.0405726	0.566273	0.0250139	0.579067	24	349
PCSK1	Tchem	Linsitinib	IGF1R	IGF1R signaling	0.343785	0.0511218	2.31104	0.0382715	0.547055	0.0250154	0.579081	43	640
LIPE	Tchem	ML323	USP1, UAF1	Protein stability and degradation	-0.322842	0.0945981	-2.36032	-0.778757	-0.0561232	0.0250155	0.579081	24	289
EEPD1	Tbio	Fulvestrant		Hormone-related	-0.330397	-0.00713993	-2.32729	-0.60385	-0.0426648	0.0250161	0.579083	35	598
EEPD1	Tbio	Fulvestrant	ESR	Hormone-related	-0.330397	-0.00713993	-2.32729	-0.60385	-0.0426648	0.0250161	0.579083	35	598
ZBTB9	Tdark	Dactinomycin		Other	-0.279248	0.00785734	-2.36885	-0.535432	-0.0387784	0.0250175	0.5791	23	602
ZBTB9	Tdark	Dactinomycin	RNA polymerase	Other	-0.279248	0.00785734	-2.36885	-0.535432	-0.0387784	0.0250175	0.5791	23	602
REV1	Tbio	Trametinib	MEK1, MEK2	ERK MAPK signaling	0.259074	-0.0215835	2.29217	0.0362991	0.525016	0.025018	0.579102	57	615
LGALS4	Tchem	JQ1	BRD2, BRD3, BRD4, BRDT	Chromatin other	-0.493621	0.0401045	-2.39636	-0.994284	-0.0731669	0.0250184	0.579107	23	716
ALX4	Tbio	Gemcitabine	Pyrimidine antimetabolite	DNA replication	-0.395339	-0.0182663	-2.37298	-0.703104	-0.0510417	0.0250191	0.579108	25	642
VWC2	Tdark	LCL161	XIAP, IAP1, IAP2	Apoptosis regulation	0.330793	-0.00879321	2.34078	0.0451557	0.634018	0.0250197	0.579116	31	646
VWC2	Tdark	LCL161	XIAP, cIAP1, cIAP2	Apoptosis regulation	0.330793	-0.00879321	2.34078	0.0451557	0.634018	0.0250197	0.579116	31	646
CACNB1	Tbio	Foretinib	MET, KDR, TIE2, VEGFR3/FLT4, RON, PDGFR, FGFR1, EGFR	RTK signaling	0.52526	0.0341906	2.34008	0.0652702	0.916869	0.0250209	0.579123	34	650
ZNF175	Tbio	Tretinoin	Retinoic acid	Other	0.472943	0.106288	2.37431	0.0496641	0.683644	0.0250209	0.579123	23	348
BNC2	Tbio	AZD8186	PI3Kalpha, PI3Kbeta	PI3K/MTOR signaling	0.413009	-0.0445073	2.35038	0.0611601	0.853872	0.0250212	0.579126	28	291
PCDHGA4	Tdark	CHIR-99021	GSK3A, GSK3B	WNT signaling	0.282748	-0.0194453	2.30236	0.03931	0.565077	0.0250223	0.579132	49	661
KIDINS220	Tbio	PFI-1	BRD4	Chromatin other	0.402579	-0.0473538	2.34471	0.0599555	0.83991	0.0250217	0.579132	30	336
FIGNL1	Tbio	TWS119	GSK3	WNT signaling	-0.339616	0.0776156	-2.37752	-0.777852	-0.0566112	0.025022	0.579132	23	345
OR2M2	Tdark	GSK2578215A	LRRK2	Other, kinases	0.285018	-0.102397	2.37354	0.0524486	0.722381	0.0250237	0.579142	22	297
COL6A6	Tbio	WH-4-023	SRC, LCK	Other, kinases	-0.470107	0.0386452	-2.36024	-0.949128	-0.0683755	0.0250235	0.579142	21	103
WDR24	Tdark	Pyridostatin	G-quadruplex stabiliser	DNA replication	-0.538225	-0.0387451	-2.38291	-0.930995	-0.0679641	0.025024	0.579145	23	294
ERN2	Tchem	Bortezomib	Proteasome	Protein stability and degradation	-0.283215	0.0405664	-2.33312	-0.604705	-0.0428578	0.0250265	0.579153	31	411
RAD51AP2	Tdark	Cytarabine	Antimetabolite	Other	0.251314	-0.035936	2.30404	0.0373975	0.537103	0.0250257	0.579153	47	641
AFF3	Tbio	Daporinad	NAMPT	Metabolism	-0.260375	0.0415829	-2.2987	-0.564726	-0.0391902	0.0250263	0.579153	48	451
ZC3H3	Tbio	Flavopiridol	CDK	Cell cycle	-0.283612	0.0700238	-2.37307	-0.659411	-0.0478607	0.025025	0.579153	22	340
MAGEC2	Tbio	Fulvestrant		Hormone-related	-0.323613	-0.00753698	-2.32636	-0.590473	-0.0416804	0.0250252	0.579153	35	598
MAGEC2	Tbio	Fulvestrant	ESR	Hormone-related	-0.323613	-0.00753698	-2.32636	-0.590473	-0.0416804	0.0250252	0.579153	35	598
CTPS2	Tbio	PLX-4720	BRAF	ERK MAPK signaling	-0.224804	0.0729516	-2.31791	-0.556436	-0.0390764	0.025025	0.579153	42	1034
OR4C3	Tdark	Refametinib	MEK1, MEK2	ERK MAPK signaling	-0.51541	-0.0844726	-2.33656	-0.804721	-0.0571537	0.0250258	0.579153	35	677
ZNF106	Tbio	TWS119	GSK3	WNT signaling	-0.207797	0.0745566	-2.32156	-0.527577	-0.0371302	0.0250264	0.579153	30	338
EPPK1	Tdark	ZSTK474	PI3K (class 1)	PI3K/MTOR signaling	-0.102817	0.170163	-2.27262	-0.511068	-0.0348912	0.0250261	0.579153	67	300
KDM4C	Tchem	AKT inhibitor VIII	AKT1, AKT2, AKT3	PI3K/MTOR signaling	-0.263588	0.0557941	-2.29866	-0.597318	-0.0414465	0.0250289	0.579169	52	670
RASGRF1	Tbio	ARRY-520	KIF11	Mitosis	-0.337543	0.032041	-2.32177	-0.690565	-0.0486028	0.0250288	0.579169	35	325
RASIP1	Tbio	Erlotinib	EGFR	EGFR signaling	-0.444632	-0.0554675	-2.3929	-0.725099	-0.0532302	0.0250285	0.579169	21	420
WDR49	Tdark	JQ1	BRD2, BRD3, BRD4, BRDT	Chromatin other	0.283737	0.00379501	2.29696	0.0362924	0.523592	0.0250289	0.579169	52	687
SLC4A3	Tbio	MPS-1-IN-1	MPS1	Mitosis	-0.282463	0.0924121	-2.32212	-0.700439	-0.0493098	0.0250281	0.579169	35	333
LRP12	Tbio	OSI-027	MTORC1, MTORC2	PI3K/MTOR signaling	0.52446	0.196125	2.32636	0.0432919	0.613378	0.0250282	0.579169	34	445
ANKRD31	Tdark	CAY10566	Stearoyl-CoA desaturase	Other	0.212748	-0.0342624	2.3268	0.032575	0.461446	0.02503	0.579169	24	340
SLC14A2	Tbio	Cytarabine	Antimetabolite	Other	-0.321971	0.000564069	-2.3278	-0.602513	-0.0425578	0.0250307	0.579169	36	652
TRHDE	Tbio	Mitomycin-C	DNA crosslinker	DNA replication	-0.393988	0.0278348	-2.31493	-0.78839	-0.0552552	0.0250293	0.579169	40	315
DLGAP4	Tbio	Olaparib	PARP1, PARP2	Genome integrity	0.145069	-0.045593	2.26949	0.0243201	0.357005	0.0250306	0.579169	90	959
SLC5A8	Tchem	YK-4-279	RNA helicase A	Other	-0.314278	0.015183	-2.33485	-0.615276	-0.043646	0.0250301	0.579169	33	598
ATP2A1	Tchem	Nutlin-3a (-)	MDM2	p53 pathway	-0.249122	0.0502851	-2.31616	-0.559573	-0.0392418	0.025033	0.579188	40	659
FMNL2	Tbio	SB216763	GSK3A, GSK3B	WNT signaling	-0.384046	0.0354312	-2.37041	-0.782283	-0.0566718	0.025033	0.579188	24	354
PTPRZ1	Tchem	BMS-536924	IGF1R, IR	IGF1R signaling	-0.14717	0.0858525	-2.26677	-0.436373	-0.0296718	0.0250335	0.579193	103	703
SP8	Tbio	LCL161	XIAP, IAP1, IAP2	Apoptosis regulation	0.271865	-0.0130213	2.30042	0.0370011	0.532771	0.0250334	0.579193	47	630
SP8	Tbio	LCL161	XIAP, cIAP1, cIAP2	Apoptosis regulation	0.271865	-0.0130213	2.30042	0.0370011	0.532771	0.0250334	0.579193	47	630
COL19A1	Tbio	WZ3105	SRC, ROCK2, NTRK2, FLT3, IRAK1, others	Other	0.373986	0.00586889	2.30078	0.0478204	0.688413	0.0250338	0.579193	46	322
COL12A1	Tbio	Serdemetan	MDM2	p53 pathway	0.171902	-0.106472	2.28522	0.035835	0.520913	0.0250342	0.579193	54	317
NRXN1	Tbio	AT7867	AKT	PI3K/MTOR signaling	0.290094	-0.0140019	2.27703	0.0389563	0.569235	0.0250351	0.579194	66	302
SLC30A10	Tbio	BAM7	Bax activator	Other	0.354082	-0.0101579	2.35946	0.0489107	0.679569	0.025035	0.579194	24	339
LILRA1	Tbio	Wnt-C59	PORCN	WNT signaling	-0.35951	0.0201699	-2.30201	-0.710004	-0.049356	0.0250346	0.579194	51	626
TTC28	Tdark	BIBR-1532	TERT	Genome integrity	-0.376165	-0.0796915	-2.29656	-0.55453	-0.0384165	0.0250357	0.579202	43	274
SYNGAP1	Tbio	CAY10566	Stearoyl-CoA desaturase	Other	-0.629507	0.0271222	-2.38037	-1.22408	-0.0891829	0.0250361	0.579202	25	339
FAM160B1	Tdark	CX-5461	RNA Polymerase 1	Other	-0.420775	0.0922226	-2.40102	-0.955542	-0.0704522	0.0250362	0.579202	21	345
PCF11	Tbio	KIN001-270	CDK9	Cell cycle	-0.348105	0.0511214	-2.3446	-0.745286	-0.0531665	0.0250359	0.579202	29	339
EYA2	Tbio	Uprosertib	AKT1, AKT2, AKT3	PI3K/MTOR signaling	-0.223876	0.0867675	-2.30667	-0.580799	-0.0404881	0.0250362	0.579202	45	583
KIF2B	Tbio	GSK2606414	PERK	Metabolism	0.399546	0.015054	2.32845	0.0507381	0.718246	0.0250376	0.579202	30	280
RGS6	Tbio	Linsitinib	IGF1R	IGF1R signaling	0.394498	0.0498685	2.32238	0.0453225	0.643936	0.0250369	0.579202	39	644
TRDN	Tbio	VX-11e	ERK2	ERK MAPK signaling	-0.233633	0.0605362	-2.29108	-0.550343	-0.0379952	0.0250365	0.579202	57	625
FAM189A1	Tdark	Nilotinib	ABL	ABL signaling	0.303214	0.0873143	2.31849	0.0283288	0.403471	0.0250383	0.579212	33	660
EXD2	Tbio	ARRY-520	KIF11	Mitosis	0.397121	-0.0287322	2.3902	0.0581381	0.793568	0.02504	0.579215	21	339
FXR1	Tbio	Cyclophosphamide	Alkylating agent	DNA replication	-0.51662	-0.0807864	-2.3757	-0.812632	-0.0590353	0.0250403	0.579215	23	296
GRM1	Tchem	Elephantin		Unclassified	-0.281035	0.107792	-2.32444	-0.726465	-0.051189	0.0250398	0.579215	33	280
CARD6	Tbio	QL-XI-92	DDR1	Cytoskeleton	0.515908	0.0358762	2.37218	0.0648965	0.895168	0.0250407	0.579215	25	343
TRDN	Tbio	Ruxolitinib	JAK1, JAK2	Other, kinases	0.188755	-0.0541576	2.28519	0.031262	0.454564	0.0250406	0.579215	57	624
OXR1	Tbio	VX-11e	ERK2	ERK MAPK signaling	-0.298676	0.0508111	-2.34993	-0.652301	-0.0466725	0.0250406	0.579215	29	653
ATG4C	Tbio	Vinorelbine	Microtubule destabiliser	Mitosis	-0.408197	0.0111893	-2.40312	-0.781121	-0.0576512	0.0250404	0.579215	21	652
TBCD	Tbio	BMS-345541	IKK-1, IKK-2	Other	-0.232243	0.0706349	-2.29487	-0.566556	-0.0391993	0.0250413	0.579218	53	628
TBCD	Tbio	BMS-345541	IKK1, IKK2	Other, kinases	-0.232243	0.0706349	-2.29487	-0.566556	-0.0391993	0.0250413	0.579218	53	628
SOWAHB	Tdark	Vinblastine	Microtubule destabiliser	Mitosis	-0.314635	0.00928239	-2.31958	-0.605316	-0.04252	0.0250435	0.579241	39	651
KIAA0355	Tdark	Dasatinib	ABL, SRC, Ephrins, PDGFR, KIT	Other, kinases	0.223396	-0.110424	2.31285	0.0436501	0.62399	0.0250444	0.579251	39	406
KIAA0355	Tdark	Dasatinib	ABL, SRC, Ephrins, PDGFR, KIT	RTK signaling	0.223396	-0.110424	2.31285	0.0436501	0.62399	0.0250444	0.579251	39	406
INSRR	Tchem	GSK1904529A	IGF1R, IR	IGF1R signaling	-0.229261	0.00792047	-2.27107	-0.444097	-0.0302661	0.0250445	0.579251	81	604
INSRR	Tchem	GSK1904529A	IGF1R, IR	RTK signaling	-0.229261	0.00792047	-2.27107	-0.444097	-0.0302661	0.0250445	0.579251	81	604
TLR9	Tclin	CD532	AURKA	Mitosis	-0.243568	0.0753311	-2.3338	-0.595602	-0.0421972	0.0250452	0.579265	28	339
TCTN2	Tbio	I-BET-762	BRD2, BRD3, BRD4	Chromatin other	-0.303765	0.110164	-2.35074	-0.772567	-0.0552909	0.0250465	0.579265	30	649
MAMDC4	Tdark	JNK-9L	JNK2, JNK3	JNK and p38 signaling	-0.322018	0.0207595	-2.33628	-0.640137	-0.0454189	0.0250461	0.579265	28	329
PBX4	Tbio	Linsitinib	IGF1R	IGF1R signaling	-0.229827	0.0790439	-2.39399	-0.575498	-0.0422444	0.0250456	0.579265	21	662
SLCO1C1	Tbio	SB216763	GSK3A, GSK3B	WNT signaling	0.433219	-0.0161682	2.39441	0.0614768	0.837297	0.0250454	0.579265	21	357
THBS2	Tbio	THZ-2-102-1	CDK7	Cell cycle	-0.255741	0.0983387	-2.32131	-0.661639	-0.0465206	0.0250461	0.579265	33	326
TAOK3	Tchem	Docetaxel	Microtubule stabiliser	Mitosis	0.192614	-0.12287	2.28855	0.0406706	0.590297	0.0250475	0.579276	65	917
CHRNB3	Tchem	SB505124	TGFBR1, ACVR1B, ACVR1C	RTK signaling	0.335858	0.00100214	2.32103	0.0439847	0.625728	0.0250479	0.579284	39	707
MLLT6	Tdark	Pilaralisib	PI3K	PI3K/MTOR signaling	-0.478217	0.0478562	-2.39098	-0.980323	-0.0718234	0.0250497	0.579303	22	346
SLITRK2	Tbio	Ruxolitinib	JAK1, JAK2	Other, kinases	0.197054	-0.0590194	2.27957	0.0328345	0.479311	0.0250502	0.579303	67	614
ZNF236	Tbio	Veliparib	PARP1, PARP2	Genome integrity	-0.296589	0.0952807	-2.32283	-0.732218	-0.0515215	0.0250505	0.579303	37	338
CSF2RB	Tclin	CX-5461	RNA Polymerase 1	Other	0.457534	0.0300875	2.35114	0.057097	0.797796	0.0250519	0.57931	28	338
MAP1S	Tbio	Cisplatin	DNA crosslinker	DNA replication	-0.352678	-0.0354029	-2.29732	-0.593446	-0.0411038	0.0250523	0.57931	53	643
RABGAP1	Tbio	ICL1100013	N-myristoyltransferase 1/2	Other	0.23194	-0.0897564	2.35299	0.0430142	0.600378	0.0250526	0.57931	24	336
GRIP1	Tbio	Sepantronium bromide	BIRC5	Apoptosis regulation	0.33182	-0.0216463	2.30455	0.0459835	0.660948	0.0250529	0.57931	48	622
RPUSD2	Tdark	Trametinib	MEK1, MEK2	ERK MAPK signaling	-0.538166	0.0213732	-2.39663	-1.04246	-0.0766156	0.0250527	0.57931	23	649
PNPLA7	Tdark	Pevonedistat	NAE	Other	-0.350284	-0.0287034	-2.31632	-0.601043	-0.0421188	0.0250533	0.579314	39	562
CLSTN3	Tbio	Fulvestrant		Hormone-related	-0.306102	-0.00806352	-2.32126	-0.556931	-0.0391453	0.0250535	0.579314	36	597
CLSTN3	Tbio	Fulvestrant	ESR	Hormone-related	-0.306102	-0.00806352	-2.32126	-0.556931	-0.0391453	0.0250535	0.579314	36	597
ERCC6L2	Tbio	Ponatinib	ABL, PDGFRA, VEGFR2, FGFR1, SRC, TIE2, FLT3	Other, kinases	0.362	0.0476988	2.36973	0.0424129	0.586189	0.0250536	0.579314	21	336
MEGF10	Tbio	MN-64	TNKS1, TNKS2	WNT signaling	-0.516719	-0.0647472	-2.38779	-0.842354	-0.061589	0.0250547	0.579324	21	292
MCM5	Tbio	QL-X-138	BTK	Other, kinases	0.521982	0.0662126	2.36895	0.0614735	0.850065	0.025055	0.579324	25	337
SNED1	Tbio	Sorafenib	PDGFR, KIT, VEGFR, RAF	Other, kinases	-0.220552	0.0459302	-2.28681	-0.498655	-0.0343087	0.0250549	0.579324	46	397
SNED1	Tbio	Sorafenib	PDGFR, KIT, VEGFR, RAF	RTK signaling	-0.220552	0.0459302	-2.28681	-0.498655	-0.0343087	0.0250549	0.579324	46	397
KCNB1	Tclin	Bexarotene	Retinioic X receptor (RXR) agonist	Other	-0.442974	0.00391213	-2.36721	-0.833555	-0.060217	0.0250555	0.579329	25	328
TDG	Tbio	Dactinomycin		Other	0.344757	-0.0183964	2.35864	0.0486994	0.677607	0.025058	0.579342	27	598
TDG	Tbio	Dactinomycin	RNA polymerase	Other	0.344757	-0.0183964	2.35864	0.0486994	0.677607	0.025058	0.579342	27	598
AFF3	Tbio	GSK650394	SGK2, SGK3	Other, kinases	-0.418162	-0.00999033	-2.31829	-0.762832	-0.0535115	0.0250575	0.579342	37	315
STK32B	Tchem	MK-2206	AKT1, AKT2	PI3K/MTOR signaling	-0.298221	0.0800107	-2.38738	-0.704941	-0.0515217	0.0250585	0.579342	23	658
ADCY5	Tchem	Piperlongumine	Induces reactive oxygen species	Other	0.423216	-0.0940198	2.36788	0.0697144	0.964756	0.0250584	0.579342	26	338
VARS	Tchem	QL-XI-92	DDR1	Cytoskeleton	-0.467355	0.105871	-2.3838	-1.06852	-0.0779371	0.025057	0.579342	24	344
XDH	Tclin	VE821	ATR	Genome integrity	-0.194252	0.117498	-2.29802	-0.583104	-0.0403963	0.0250574	0.579342	39	273
IGDCC4	Tbio	Axitinib	PDGFR, KIT, VEGFR	RTK signaling	-0.455353	0.0633934	-2.40145	-0.966306	-0.0711875	0.025062	0.579346	21	375
TMEM132C	Tdark	Bleomycin (50 uM)	dsDNA break induction	DNA replication	-0.353962	-0.0601455	-2.28385	-0.549884	-0.0377502	0.0250632	0.579346	55	312
SLC4A7	Tbio	Carmustine		DNA replication	-0.343871	0.0253749	-2.34445	-0.689371	-0.0491208	0.0250617	0.579346	27	286
C2CD5	Tbio	Cisplatin	DNA crosslinker	DNA replication	0.253684	-0.0771507	2.3242	0.0435132	0.618156	0.0250609	0.579346	37	659
KSR1	Tbio	Cisplatin	DNA crosslinker	DNA replication	-0.404379	-0.0396499	-2.32422	-0.681491	-0.047967	0.0250634	0.579346	38	658
RNF103	Tbio	Dabrafenib	BRAF	ERK MAPK signaling	0.27242	0.0679934	2.3151	0.0267454	0.382108	0.0250635	0.579346	35	619
ALS2	Tbio	Epothilone B	Microtubule stabiliser	Mitosis	-0.421177	-0.065937	-2.34387	-0.663235	-0.0472459	0.0250598	0.579346	27	327
SEZ6	Tdark	GSK1904529A	IGF1R, IR	IGF1R signaling	-0.386071	-0.000421102	-2.3321	-0.720347	-0.0509522	0.0250598	0.579346	35	650
SEZ6	Tdark	GSK1904529A	IGF1R, IR	RTK signaling	-0.386071	-0.000421102	-2.3321	-0.720347	-0.0509522	0.0250598	0.579346	35	650
CD163	Tbio	OF-1	BRPF1B, BRPF2	Chromatin histone acetylation	-0.439541	-0.0750231	-2.31462	-0.681358	-0.0476787	0.0250628	0.579346	35	278
ASCC3	Tbio	Palbociclib	CDK4, CDK6	Cell cycle	-0.20912	0.0640038	-2.27683	-0.511302	-0.0349459	0.0250637	0.579346	76	605
GALNT8	Tbio	QL-X-138	BTK	Other, kinases	-0.255005	0.122732	-2.36464	-0.704662	-0.050812	0.0250635	0.579346	24	338
PCDHAC2	Tbio	Ruxolitinib	JAK1, JAK2	Other, kinases	-0.4241	-0.0107613	-2.32579	-0.772262	-0.0544143	0.0250605	0.579346	38	643
EMILIN2	Tbio	Selisistat	SIRT1	Chromatin histone acetylation	-0.319855	-0.0053811	-2.33957	-0.587231	-0.0417171	0.0250637	0.579346	26	341
MX1	Tbio	Selumetinib	MEK1, MEK2	ERK MAPK signaling	0.240385	-0.108035	2.323	0.0457946	0.651047	0.025061	0.579346	38	673
MYOF	Tchem	Sepantronium bromide	BIRC5	Apoptosis regulation	0.285673	-0.0329401	2.27841	0.0408045	0.596421	0.0250635	0.579346	77	593
OR2H1	Tdark	Trametinib	MEK1, MEK2	ERK MAPK signaling	0.400402	-0.0125251	2.38293	0.0561055	0.769749	0.0250619	0.579346	24	648
OSBPL1A	Tbio	WHI-P97	JAK3	Other, kinases	-0.59054	-0.0211088	-2.39496	-1.06099	-0.077871	0.0250625	0.579346	22	346
ZBTB21	Tbio	WZ4003	NUAK1, NUAK2	Other, kinases	0.506686	0.0661963	2.37788	0.0596882	0.821292	0.0250613	0.579346	22	291
OR6M1	Tdark	AKT inhibitor VIII	AKT1, AKT2, AKT3	PI3K/MTOR signaling	0.48259	0.0153173	2.3672	0.0629418	0.871604	0.0250645	0.579351	27	695
SLCO2B1	Tchem	Docetaxel	Microtubule stabiliser	Mitosis	-0.414421	-0.0914639	-2.34148	-0.603027	-0.0428866	0.0250647	0.579351	32	950
C15orf41	Tbio	Docetaxel	Microtubule stabiliser	Mitosis	0.316211	-0.113362	2.37391	0.0580744	0.80107	0.0250652	0.579352	26	956
COL24A1	Tbio	Doramapimod	p38, JNK2	JNK and p38 signaling	0.221752	-0.0661626	2.29861	0.0373093	0.53852	0.0250652	0.579352	44	350
CCDC88C	Tbio	Entospletinib	SYK	Other, kinases	-0.28427	0.166795	-2.31376	-0.843168	-0.0589619	0.0250662	0.579357	40	273
CDH5	Tbio	Dactolisib	PI3K (class 1), MTORC1, MTORC2	PI3K/MTOR signaling	0.382605	-0.0232319	2.33404	0.0536635	0.75801	0.0250668	0.579358	35	656
ZNF506	Tdark	LCL161	XIAP, IAP1, IAP2	Apoptosis regulation	-0.491872	0.0323074	-2.34357	-0.978679	-0.0696795	0.0250684	0.579373	33	644
ZNF506	Tdark	LCL161	XIAP, cIAP1, cIAP2	Apoptosis regulation	-0.491872	0.0323074	-2.34357	-0.978679	-0.0696795	0.0250684	0.579373	33	644
ARID1A	Tbio	HG-5-88-01	EGFR, ADCK4	Other, kinases	0.377209	-0.0176162	2.30283	0.0512798	0.738371	0.0250696	0.579375	37	147
TLL1	Tchem	LFM-A13	BTK	Other, kinases	0.339694	-0.0624549	2.32934	0.0530295	0.751269	0.0250696	0.579375	33	323
LHCGR	Tclin	PLX-4720	BRAF	ERK MAPK signaling	-0.19743	0.0787851	-2.28609	-0.516904	-0.0355268	0.0250696	0.579375	68	1008
CENPC	Tbio	ARRY-520	KIF11	Mitosis	-0.403984	0.0208938	-2.38951	-0.791841	-0.057915	0.0250707	0.579383	21	339
TDRD9	Tbio	Torin 2	mTOR	PI3K/MTOR signaling	-0.248887	0.0929482	-2.32525	-0.638701	-0.0449692	0.025071	0.579383	31	322
GAS2L3	Tbio	Alisertib	AURKA	Mitosis	-0.398965	0.0447204	-2.37127	-0.827489	-0.0598817	0.0250714	0.579385	26	647
ARHGAP22	Tbio	Ponatinib	ABL, PDGFRA, VEGFR2, FGFR1, SRC, TIE2, FLT3	Other, kinases	0.334305	0.0442502	2.33262	0.0383137	0.541796	0.0250732	0.57941	27	330
LTBP1	Tbio	Dabrafenib	BRAF	ERK MAPK signaling	0.272863	0.0564299	2.27892	0.0277156	0.405151	0.025074	0.579414	68	586
HYDIN	Tbio	Pevonedistat	NAE	Other	-0.216726	-0.00433708	-2.25623	-0.397946	-0.026832	0.0250741	0.579414	128	473
CAPRIN1	Tbio	Luminespib	HSP90	Protein stability and degradation	0.410857	0.0100048	2.35357	0.0535691	0.748135	0.025075	0.579416	29	653
PKD1	Tbio	Savolitinib	MET	RTK signaling	-0.365134	-0.0649044	-2.26764	-0.562271	-0.0381878	0.0250752	0.579416	81	238
ENPP5	Tbio	AKT inhibitor VIII	AKT1, AKT2, AKT3	PI3K/MTOR signaling	-0.327289	0.0489456	-2.34466	-0.70244	-0.0500293	0.0250758	0.579418	31	691
GCM2	Tbio	AZD8055	MTORC1, MTORC2	PI3K/MTOR signaling	-0.182748	0.10274	-2.3577	-0.532739	-0.0382382	0.0250759	0.579418	22	394
DHX58	Tbio	Alisertib	AURKA	Mitosis	-0.321474	0.0467282	-2.33155	-0.687805	-0.0485991	0.0250774	0.579418	35	638
TRPM7	Tchem	Paclitaxel	Microtubule stabiliser	Mitosis	-0.399861	-0.0420844	-2.35254	-0.667771	-0.0477824	0.0250766	0.579418	26	418
WDR63	Tdark	Rucaparib	PARP1, PARP2	Genome integrity	0.194658	-0.148761	2.34348	0.0456357	0.641201	0.0250756	0.579418	26	346
CKAP4	Tbio	Sepantronium bromide	BIRC5	Apoptosis regulation	0.683236	-0.0248585	2.37269	0.0956236	1.32057	0.0250763	0.579418	27	643
ZFX	Tbio	Vorinostat	HDAC inhibitor Class I, IIa, IIb, IV	Chromatin histone acetylation	-0.242137	0.163574	-2.35454	-0.757177	-0.0542454	0.0250761	0.579418	29	665
PCDHA6	Tdark	WEHI-539	BCL-XL	Apoptosis regulation	0.297696	-0.0250526	2.32729	0.0424969	0.603001	0.0250774	0.579418	31	288
SRP68	Tbio	MIM1	MCL-1	Apoptosis regulation	0.427013	4.05723e-05	2.40499	0.0586682	0.795276	0.0250777	0.579421	21	657
SRP68	Tbio	MIM1	MCL1	Apoptosis regulation	0.427013	4.05723e-05	2.40499	0.0586682	0.795276	0.0250777	0.579421	21	657
SIRPA	Tbio	Fulvestrant		Hormone-related	0.450171	-0.0486546	2.35372	0.0666603	0.930991	0.0250779	0.579421	30	603
SIRPA	Tbio	Fulvestrant	ESR	Hormone-related	0.450171	-0.0486546	2.35372	0.0666603	0.930991	0.0250779	0.579421	30	603
ITGA3	Tchem	Buparlisib	PI3Kalpha, PI3Kdelta, PI3Kbeta, PI3Kgamma	PI3K/MTOR signaling	-0.379578	0.067113	-2.38115	-0.832787	-0.0605954	0.0250787	0.579432	22	297
POU2F1	Tbio	CHIR-99021	GSK3A, GSK3B	WNT signaling	0.288071	-0.0161578	2.31413	0.0397554	0.568702	0.0250798	0.579439	41	669
RASGRF1	Tbio	Leflunomide	Pyrimidine synthesis inhibitor	DNA replication	-0.238942	0.102881	-2.31645	-0.638919	-0.0447262	0.0250806	0.579439	34	279
CLIC6	Tbio	NG-25	TAK1, MAP4K2	Other, kinases	-0.269855	0.114867	-2.38429	-0.717168	-0.0522759	0.0250797	0.579439	21	347
PLCB2	Tbio	THZ-2-102-1	CDK7	Cell cycle	-0.321714	0.0947958	-2.35937	-0.77719	-0.0558286	0.0250804	0.579439	25	334
USP34	Tbio	WZ3105	SRC, ROCK2, NTRK2, FLT3, IRAK1, others	Other	0.326117	-0.00153867	2.28214	0.0420278	0.613284	0.0250803	0.579439	60	308
MID1	Tbio	Vinblastine	Microtubule destabiliser	Mitosis	0.363588	-0.0242003	2.3628	0.0520764	0.723501	0.0250808	0.579442	27	663
NLRP13	Tdark	Epirubicin	Anthracycline	DNA replication	0.329893	-0.00331265	2.32539	0.0438202	0.62259	0.0250812	0.579447	30	289
NEU4	Tchem	Trichostatin A	HDAC	Chromatin histone acetylation	-0.26662	0.122156	-2.36904	-0.725166	-0.0523864	0.0250817	0.579453	23	339
NLRP12	Tbio	BIBR-1532	TERT	Genome integrity	0.178071	-0.148777	2.33528	0.0432232	0.610473	0.0250823	0.579455	28	289
DTHD1	Tdark	Motesanib	VEGFR, RET, KIT, PDGFR	RTK signaling	-0.381204	-0.00244942	-2.36088	-0.706703	-0.0508067	0.0250822	0.579455	25	349
TXNRD1	Tclin	VNLG/124	HDAC,RAR	Chromatin histone acetylation	-0.241111	0.0962745	-2.35638	-0.629625	-0.0451448	0.0250824	0.579455	26	339
SLC45A4	Tdark	AS601245	JNK1, JNK2, JNK2	JNK and p38 signaling	-0.365273	0.0105633	-2.3645	-0.701159	-0.0505142	0.0250831	0.579456	23	331
TNKS	Tchem	TL-2-105	not defined	Other	-0.421523	0.0583465	-2.35462	-0.895593	-0.0641466	0.0250829	0.579456	28	338
ARPP21	Tbio	Thapsigargin	SERCA	Other	-0.343847	-0.0222418	-2.32036	-0.601039	-0.0421706	0.0250831	0.579456	31	318
KLHL24	Tbio	Nutlin-3a (-)	MDM2	p53 pathway	-0.431412	0.0496695	-2.38585	-0.896751	-0.0654126	0.0250842	0.579476	24	675
PNPLA7	Tdark	QS11	ARFGAP1	Other	-0.404734	0.000209281	-2.36288	-0.755511	-0.0543752	0.0250844	0.579476	24	331
LILRB2	Tbio	Sphingosine Kinase 1 Inhibitor II	Sphingosine Kinase	Other, kinases	-0.484295	-0.0638405	-2.35481	-0.784703	-0.0562057	0.025085	0.579482	27	341
NLRP7	Tbio	ARRY-520	KIF11	Mitosis	-0.426228	0.0289858	-2.36165	-0.849348	-0.0610796	0.0250863	0.579484	26	334
PCDHGC3	Tbio	ARRY-520	KIF11	Mitosis	-0.359903	0.0226773	-2.35768	-0.71394	-0.0512206	0.0250866	0.579484	25	335
RAVER1	Tbio	Daporinad	NAMPT	Metabolism	-0.296001	0.0343861	-2.32947	-0.617233	-0.043542	0.0250861	0.579484	33	466
ZFAT	Tbio	ETP-45835	MNK1, MNK2	Other, kinases	-0.392358	-0.0445197	-2.31339	-0.650252	-0.0454241	0.025086	0.579484	37	328
SETBP1	Tbio	Entinostat	HDAC1, HDAC3	Chromatin histone acetylation	0.372352	0.0414599	2.28818	0.0425835	0.6192	0.0250865	0.579484	55	382
PRLHR	Tchem	Vorinostat	HDAC inhibitor Class I, IIa, IIb, IV	Chromatin histone acetylation	-0.222376	0.160983	-2.36696	-0.715131	-0.0515884	0.0250863	0.579484	26	668
RNF19A	Tbio	Refametinib	MEK1, MEK2	ERK MAPK signaling	-0.562214	-0.0917812	-2.40848	-0.876133	-0.0647333	0.0250883	0.579508	21	691
RAG1	Tbio	ML323	USP1, UAF1	Protein stability and degradation	-0.308842	0.0962388	-2.34725	-0.756249	-0.0539139	0.0250897	0.579511	26	287
SLC30A10	Tbio	PF-562271	FAK, FAK2	Cytoskeleton	-0.416583	-0.0454183	-2.36597	-0.692416	-0.0499136	0.0250897	0.579511	23	327
PDLIM3	Tbio	PLX-4720	BRAF	ERK MAPK signaling	0.38471	0.0481938	2.31867	0.0440728	0.628959	0.0250892	0.579511	42	1034
DCDC1	Tbio	Tretinoin	Retinoic acid	Other	0.326094	0.0823779	2.26969	0.0310202	0.456413	0.0250897	0.579511	71	300
PARM1	Tbio	VX-11e	ERK2	ERK MAPK signaling	-0.415276	0.0502857	-2.40619	-0.867139	-0.0639835	0.025089	0.579511	21	661
OSBPL1A	Tbio	YM201636	PIKFYVE	PI3K/MTOR signaling	-0.285713	0.101421	-2.37763	-0.721873	-0.0523958	0.0250887	0.579511	22	346
JMJD1C	Tbio	Voxtalisib	PI3K (class 1), DNAPK, MTOR	PI3K/MTOR signaling	-0.195079	0.141366	-2.28887	-0.629581	-0.0433094	0.0250903	0.579515	54	314
ZDHHC13	Tbio	AGI-6780	IDH2 R140Q mutant	Metabolism	-0.340607	0.0891987	-2.37536	-0.801519	-0.0580919	0.0250919	0.579517	25	652
ZDHHC13	Tbio	AGI-6780	IDH2(R140Q)	Metabolism	-0.340607	0.0891987	-2.37536	-0.801519	-0.0580919	0.0250919	0.579517	25	652
VPS8	Tbio	Piperlongumine	Induces reactive oxygen species	Other	-0.40725	-0.0301379	-2.35317	-0.703871	-0.0503533	0.0250915	0.579517	26	338
ZNF407	Tbio	AZD5363	AKT1, AKT2, AKT3, ROCK2	Other, kinases	-0.429071	0.0420214	-2.34623	-0.879535	-0.0626508	0.0250951	0.579535	29	290
RBM12	Tbio	Doxorubicin	Anthracycline	DNA replication	-0.446201	0.0231619	-2.3906	-0.87477	-0.0639566	0.0250948	0.579535	21	334
LOXL1	Tbio	GSK269962A	ROCK1, ROCK2	Cytoskeleton	-0.569664	0.00346012	-2.37251	-1.06891	-0.0773329	0.0250951	0.579535	26	486
TP53BP2	Tbio	Oxaliplatin	DNA alkylating agent	DNA replication	-0.191286	0.0732121	-2.29766	-0.49478	-0.0342164	0.0250952	0.579535	48	596
COPB1	Tbio	CHIR-99021	GSK3A, GSK3B	WNT signaling	-0.328025	0.0285285	-2.29824	-0.666968	-0.0461389	0.0250961	0.579537	54	656
RANBP17	Tbio	Talazoparib	PARP1, PARP2	Genome integrity	0.30059	0.0154474	2.37185	0.0384591	0.531827	0.0250965	0.579539	23	653
WDR41	Tbio	Oxaliplatin	DNA alkylating agent	DNA replication	-0.376984	0.0701618	-2.38308	-0.833613	-0.0606779	0.0250968	0.57954	24	620
ZNF331	Tbio	Olaparib	PARP1, PARP2	Genome integrity	0.195263	-0.0416568	2.29313	0.0305657	0.443273	0.0250971	0.579542	55	994
TMEM8A	Tdark	PLX-4720	BRAF	ERK MAPK signaling	0.243943	0.0501634	2.28382	0.0248642	0.362696	0.0250971	0.579542	62	1014
PARP1	Tclin	Dasatinib	ABL, SRC, Ephrins, PDGFR, KIT	Other, kinases	0.307704	-0.104315	2.3667	0.055412	0.768626	0.0250981	0.579554	25	420
PARP1	Tclin	Dasatinib	ABL, SRC, Ephrins, PDGFR, KIT	RTK signaling	0.307704	-0.104315	2.3667	0.055412	0.768626	0.0250981	0.579554	25	420
PROX1	Tbio	Tubastatin A	HDAC1, HDAC6, HDAC8	Chromatin histone acetylation	0.39964	0.0644008	2.32831	0.0441306	0.626348	0.0250988	0.579562	31	336
PARD3B	Tbio	MN-64	TNKS1, TNKS2	WNT signaling	0.191224	-0.121007	2.33045	0.0411501	0.583312	0.0250998	0.579566	26	287
FAM71E2	Tdark	PLX-4720	BRAF	ERK MAPK signaling	0.261737	0.0497028	2.28822	0.0272739	0.396795	0.0250998	0.579566	59	1017
AVPR1B	Tclin	Paclitaxel	Microtubule stabiliser	Mitosis	-0.462772	-0.037153	-2.35607	-0.794334	-0.0569033	0.0250998	0.579566	27	417
MTA3	Tbio	Refametinib	MEK1, MEK2	ERK MAPK signaling	0.171318	-0.11784	2.34069	0.0383302	0.539985	0.0250992	0.579566	30	682
PCDHB1	Tdark	TAK-715	p38alpha, p38beta	JNK and p38 signaling	-0.383476	-0.0107134	-2.35359	-0.695758	-0.049768	0.0250999	0.579566	26	342
FOXD2	Tbio	LGK974	PORCN	WNT signaling	-0.503359	-0.0535125	-2.35468	-0.839601	-0.0600922	0.0251015	0.579577	29	665
EGF	Tbio	OSI-027	MTORC1, MTORC2	PI3K/MTOR signaling	0.477683	0.199699	2.31715	0.0363585	0.51961	0.0251014	0.579577	34	445
IMPG1	Tbio	Selumetinib	MEK1, MEK2	ERK MAPK signaling	0.221811	-0.106012	2.3255	0.0430822	0.612565	0.0251009	0.579577	36	675
MAP3K5	Tchem	Sphingosine Kinase 1 Inhibitor II	Sphingosine Kinase	Other, kinases	-0.410331	-0.0604628	-2.31721	-0.653974	-0.0457613	0.0251017	0.579577	36	332
RAPGEF6	Tbio	Temozolomide	DNA alkylating agent	DNA replication	-0.456102	-0.128794	-2.31809	-0.611785	-0.0428321	0.0251018	0.579577	40	632
MAEL	Tbio	UNC0638	G9a and GLP methyltransferases	Chromatin histone methylation	-0.362806	0.0654121	-2.36031	-0.799056	-0.0573807	0.0251017	0.579577	28	704
BAP1	Tbio	MIRA-1	TP53	p53 pathway	-0.675486	-0.101093	-2.39066	-1.07054	-0.0782479	0.0251024	0.579583	23	295
HEATR5B	Tdark	Refametinib	MEK1, MEK2	ERK MAPK signaling	0.111321	-0.133509	2.27273	0.0312026	0.458457	0.0251027	0.579588	81	631
RHBDF2	Tbio	Ispinesib Mesylate	KSP	Mitosis	-0.449154	-0.0506713	-2.35816	-0.743637	-0.0533286	0.0251037	0.579602	25	340
CASP8	Tchem	PF-00299804	EGFR, ERBB2, ERBB4	RTK signaling	-0.403416	0.091867	-2.35383	-0.92444	-0.0661245	0.0251039	0.579602	28	339
VIT	Tbio	AS605240	PI3Kgamma	PI3K/MTOR signaling	-0.47628	0.0531016	-2.36351	-0.98771	-0.0710542	0.0251044	0.579613	26	339
NAV3	Tbio	Ulixertinib	ERK1, ERK2	ERK MAPK signaling	-0.159546	0.0485121	-2.25712	-0.389851	-0.0262663	0.0251064	0.579628	122	514
SLCO2A1	Tchem	Cytarabine	Antimetabolite	Other	-0.358531	-0.00071012	-2.34819	-0.668027	-0.0476158	0.0251076	0.579634	30	658
MMP17	Tchem	Linsitinib	IGF1R	IGF1R signaling	-0.241317	0.0858328	-2.3325	-0.611148	-0.0431529	0.0251079	0.579634	34	649
SLC38A2	Tbio	SB505124	TGFBR1, ACVR1B, ACVR1C	RTK signaling	-0.432999	0.0354631	-2.36743	-0.873919	-0.0630052	0.0251076	0.579634	27	719
KAT6A	Tchem	Venetoclax	BCL2	Apoptosis regulation	0.19319	-0.0415379	2.30921	0.0305526	0.438904	0.0251089	0.57965	26	293
PRKD2	Tchem	Temozolomide	DNA alkylating agent	DNA replication	-0.412984	-0.126075	-2.29661	-0.536746	-0.0370727	0.0251093	0.579654	52	620
NOP14	Tbio	Cisplatin	DNA crosslinker	DNA replication	0.260905	-0.0780705	2.32168	0.0444338	0.633517	0.025111	0.579657	38	658
MAGEB16	Tdark	Cytarabine	Antimetabolite	Other	-0.387488	0.000610074	-2.35019	-0.7245	-0.0516955	0.025111	0.579657	30	658
SYT7	Tbio	Pictilisib	PI3K (class 1)	PI3K/MTOR signaling	0.431804	0.0792205	2.38975	0.0479915	0.657176	0.0251113	0.579657	23	1017
PML	Tbio	TAK-715	p38alpha, p38beta	JNK and p38 signaling	-0.388662	-9.37447e-05	-2.32436	-0.726123	-0.0510125	0.0251109	0.579657	35	333
SPINK5	Tbio	Temozolomide	DNA alkylating agent	DNA replication	-0.510841	-0.1185	-2.30329	-0.733792	-0.0508894	0.0251109	0.579657	51	621
ABCB1	Tchem	XMD8-92	MAPK7	ERK MAPK signaling	0.379689	-0.0903491	2.36671	0.063183	0.876893	0.0251113	0.579657	21	164
MAN1C1	Tbio	Navitoclax	BCL2, BCL-XL, BCL-W	Apoptosis regulation	-0.337855	0.200446	-2.41212	-1.00246	-0.0741471	0.025112	0.579658	21	667
DLC1	Tbio	Dactinomycin		Other	-0.271289	0.030081	-2.28145	-0.564149	-0.0385913	0.0251132	0.579673	68	557
DLC1	Tbio	Dactinomycin	RNA polymerase	Other	-0.271289	0.030081	-2.28145	-0.564149	-0.0385913	0.0251132	0.579673	68	557
CEACAM16	Tbio	Vorinostat	HDAC inhibitor Class I, IIa, IIb, IV	Chromatin histone acetylation	-0.209133	0.157722	-2.39797	-0.683559	-0.0501504	0.0251135	0.579673	21	673
MFSD10	Tbio	Talazoparib	PARP1, PARP2	Genome integrity	-0.392366	0.0418496	-2.37046	-0.809949	-0.0584807	0.0251143	0.579681	26	650
DPP6	Tbio	CD532	AURKA	Mitosis	-0.230417	0.0873687	-2.29993	-0.594438	-0.041133	0.0251147	0.579687	42	325
SLC7A14	Tbio	AZ960	JAK2, JAK3	Other, kinases	0.62041	0.0918808	2.39264	0.0720394	0.985018	0.0251157	0.579692	21	292
ARIH1	Tbio	PD0325901	MEK1, MEK2	ERK MAPK signaling	0.305929	-0.0660207	2.36748	0.0500099	0.693891	0.0251161	0.579693	26	676
ADCY6	Tchem	CCT-018159	HSP90	Protein stability and degradation	-0.514832	-0.0995365	-2.36843	-0.774729	-0.0558614	0.0251185	0.579721	24	347
ERICH1	Tdark	LGK974	PORCN	WNT signaling	-0.458567	-0.0596648	-2.39016	-0.743512	-0.0542927	0.0251186	0.579721	22	672
OR6N2	Tdark	GSK1904529A	IGF1R, IR	IGF1R signaling	0.307565	-0.0404478	2.31672	0.0454752	0.650551	0.0251192	0.579723	40	645
OR6N2	Tdark	GSK1904529A	IGF1R, IR	RTK signaling	0.307565	-0.0404478	2.31672	0.0454752	0.650551	0.0251192	0.579723	40	645
EMILIN2	Tbio	GSK2578215A	LRRK2	Other, kinases	-0.399998	-0.0504778	-2.35773	-0.652304	-0.0467373	0.025119	0.579723	23	296
ABCA7	Tbio	PLX-4720	BRAF	ERK MAPK signaling	0.182061	0.0394623	2.25163	0.0179339	0.267263	0.025119	0.579723	165	911
ZNF680	Tdark	Afatinib	ERBB2, EGFR	EGFR signaling	-0.437803	0.0036259	-2.32478	-0.824914	-0.0579444	0.0251206	0.579744	40	1026
DNMT3A	Tclin	Idelalisib	PI3Kdelta	PI3K/MTOR signaling	0.482785	0.0395167	2.36299	0.0594419	0.827095	0.0251205	0.579744	26	341
TDRD9	Tbio	AZD6482	PI3Kbeta	PI3K/MTOR signaling	0.244599	-0.0151132	2.28624	0.0333403	0.486084	0.0251213	0.57975	60	687
SCAF4	Tbio	BAM7	Bax activator	Other	0.384996	-0.0244238	2.32651	0.0537942	0.765046	0.0251212	0.57975	34	329
PDZRN4	Tdark	Dabrafenib	BRAF	ERK MAPK signaling	0.270879	0.0609589	2.28583	0.0269414	0.392898	0.0251217	0.579757	56	598
CSPP1	Tbio	Picolinici-acid	Inflammatory related	Other	-0.501375	-0.024615	-2.36468	-0.88953	-0.0639887	0.0251219	0.579757	25	288
SDK1	Tbio	NSC-87877	SHP-1 (PTPN6), SHP-2 (PTPN11)	Other	-0.266735	0.0234434	-2.27534	-0.543346	-0.0370107	0.0251227	0.579764	62	295
SP110	Tbio	AZD6482	PI3Kbeta	PI3K/MTOR signaling	0.501014	-0.00857864	2.41007	0.0700856	0.949099	0.0251234	0.579768	21	726
CCDC73	Tdark	Cytarabine	Antimetabolite	Other	-0.291547	0.00340802	-2.30454	-0.551643	-0.0382668	0.0251235	0.579768	46	642
SLC22A3	Tchem	YK-4-279	RNA helicase A	Other	-0.417923	0.014396	-2.3814	-0.806089	-0.0585495	0.0251247	0.579782	24	607
ADAMTS13	Tbio	Cytarabine	Antimetabolite	Other	-0.258314	0.0128535	-2.27795	-0.5077	-0.0346354	0.0251257	0.579782	74	614
KIF16B	Tbio	QL-XI-92	DDR1	Cytoskeleton	0.431373	0.0442947	2.37232	0.0521624	0.721993	0.0251257	0.579782	23	345
CACNA1D	Tclin	AGI-5198	IDH1 (R132H)	Metabolism	-0.45574	-0.02585	-2.31749	-0.803596	-0.0561844	0.0251259	0.579784	37	282
TRIM29	Tbio	Refametinib	MEK1, MEK2	ERK MAPK signaling	0.214567	-0.12371	2.32221	0.0443295	0.632226	0.0251263	0.579789	38	674
ZNF404	Tdark	AZD7762	CHEK1, CHEK2	Cell cycle	0.366248	-0.0302755	2.35867	0.0530309	0.740016	0.0251283	0.57979	28	667
OR6K2	Tdark	DMOG	HIF-PH	Metabolism	0.483701	0.0289136	2.39211	0.0619388	0.847636	0.0251291	0.57979	21	334
NUP153	Tbio	KIN001-244	PDK1 (PDPK1)	Metabolism	0.459021	0.0177489	2.35483	0.0588929	0.823652	0.0251273	0.57979	27	341
KCNG2	Tclin	Mirin	MRE11	Genome integrity	-0.280623	0.0903275	-2.36932	-0.692002	-0.0499002	0.0251293	0.57979	25	627
SIK3	Tchem	Mirin	MRE11	Genome integrity	-0.180715	0.099764	-2.29003	-0.524883	-0.036075	0.0251294	0.57979	55	597
SYTL1	Tbio	Oxaliplatin	DNA alkylating agent	DNA replication	0.389661	0.0364979	2.34216	0.0467978	0.659528	0.0251297	0.57979	31	613
GALNT13	Tbio	PFI-1	BRD4	Chromatin other	0.493141	-0.0442442	2.38487	0.0729085	1.00186	0.0251272	0.57979	23	343
NCOR2	Tchem	SB505124	TGFBR1, ACVR1B, ACVR1C	RTK signaling	0.176018	-0.0188452	2.25446	0.0245406	0.365186	0.0251279	0.57979	143	603
ANO6	Tbio	ZSTK474	PI3K (class 1)	PI3K/MTOR signaling	0.535652	0.0912668	2.37077	0.0598316	0.828938	0.0251268	0.57979	24	343
PRODH2	Tbio	GSK1904529A	IGF1R, IR	IGF1R signaling	-0.341503	-0.00282088	-2.32739	-0.632859	-0.0445063	0.0251304	0.579794	35	650
PRODH2	Tbio	GSK1904529A	IGF1R, IR	RTK signaling	-0.341503	-0.00282088	-2.32739	-0.632859	-0.0445063	0.0251304	0.579794	35	650
BAG3	Tbio	Olaparib	PARP1, PARP2	Genome integrity	-0.2606	-0.0154465	-2.2895	-0.458787	-0.0315202	0.0251306	0.579794	59	990
CLCA2	Tbio	Zoledronate		Unclassified	-0.405305	-0.0921668	-2.36287	-0.584304	-0.041973	0.0251302	0.579794	22	291
MAMDC2	Tdark	Gefitinib	EGFR	EGFR signaling	-0.265187	0.0133843	-2.30629	-0.520975	-0.0361676	0.0251308	0.579795	44	648
SIGLEC10	Tbio	PAC-1	Procaspase-3, Procaspase-7	Apoptosis regulation	-0.358481	0.143133	-2.35973	-0.93611	-0.0671181	0.025131	0.579796	27	323
MCM5	Tbio	Afatinib	ERBB2, EGFR	EGFR signaling	0.196373	-0.028779	2.27718	0.0287384	0.421566	0.0251316	0.579805	75	991
RCOR2	Tbio	JQ1	BRD2, BRD3, BRD4, BRDT	Chromatin other	-0.408985	0.0411579	-2.35696	-0.840149	-0.0601373	0.0251318	0.579807	29	710
PLXNC1	Tbio	STF-62247	Autophagy inducer	Other	-0.266289	0.0804573	-2.30961	-0.64839	-0.0451031	0.025132	0.579807	40	327
MIS18BP1	Tbio	AZD8186	PI3Kalpha, PI3Kbeta	PI3K/MTOR signaling	-0.474852	0.0374019	-2.36262	-0.955861	-0.068647	0.0251325	0.579808	26	293
PIWIL2	Tbio	Nutlin-3a (-)	MDM2	p53 pathway	-0.372072	0.0488066	-2.36986	-0.78513	-0.0566263	0.0251324	0.579808	26	673
MTUS1	Tbio	Uprosertib	AKT1, AKT2, AKT3	PI3K/MTOR signaling	-0.256309	0.0828712	-2.33052	-0.633714	-0.0446469	0.0251326	0.579808	34	594
IGFN1	Tbio	Venetoclax	BCL2	Apoptosis regulation	0.137072	-0.0601126	2.25677	0.0248629	0.369506	0.0251327	0.579808	61	258
PTPRM	Tchem	WHI-P97	JAK3	Other, kinases	0.22292	-0.0968615	2.29087	0.0411439	0.598418	0.0251332	0.579811	48	320
ACOT7	Tbio	Afatinib	ERBB2, EGFR	EGFR signaling	-0.32854	0.00161869	-2.30826	-0.617409	-0.042909	0.0251337	0.579812	47	1019
PAPLN	Tbio	Daporinad	NAMPT	Metabolism	-0.365561	0.0367222	-2.34571	-0.751162	-0.0534041	0.0251339	0.579812	30	469
ZNF608	Tbio	VNLG/124	HDAC,RAR	Chromatin histone acetylation	-0.293395	0.111021	-2.33026	-0.755608	-0.0532242	0.0251336	0.579812	35	330
TRIM66	Tbio	LGK974	PORCN	WNT signaling	-0.330849	-0.0522372	-2.29369	-0.52132	-0.0359034	0.0251351	0.579824	50	644
NPHP3	Tbio	I-BRD9	BRD9	Chromatin other	-0.3344	0.00281503	-2.34018	-0.629807	-0.0446233	0.0251366	0.579826	26	293
SLCO4A1	Tbio	LFM-A13	BTK	Other, kinases	0.322007	-0.0502747	2.35915	0.0497858	0.694778	0.0251368	0.579826	24	332
POP1	Tbio	QL-X-138	BTK	Other, kinases	0.493569	0.0695784	2.36983	0.0570345	0.790947	0.0251368	0.579826	24	338
PLOD3	Tbio	Trichostatin A	HDAC	Chromatin histone acetylation	-0.189232	0.116906	-2.34907	-0.571564	-0.0407112	0.0251374	0.579831	23	339
CDH5	Tbio	XMD14-99	ALK, CDK7, LTK, others	Other, kinases	0.338033	0.00987732	2.36798	0.0440958	0.612215	0.0251382	0.579846	21	347
ZNF682	Tdark	UNC0638	G9a and GLP methyltransferases	Chromatin histone methylation	-0.344916	0.0658675	-2.35013	-0.766912	-0.0546557	0.0251393	0.579856	30	702
ZFP28	Tbio	AZD5363	AKT1, AKT2, AKT3, ROCK2	Other, kinases	-0.512097	0.0352254	-2.39752	-1.01992	-0.0747274	0.0251396	0.579858	21	298
MICAL3	Tbio	Fulvestrant		Hormone-related	-0.23191	0.00195682	-2.27214	-0.437981	-0.0297518	0.02514	0.579858	73	560
MICAL3	Tbio	Fulvestrant	ESR	Hormone-related	-0.23191	0.00195682	-2.27214	-0.437981	-0.0297518	0.02514	0.579858	73	560
LTBP4	Tbio	Ruxolitinib	JAK1, JAK2	Other, kinases	-0.454863	0.0106019	-2.28951	-0.871105	-0.0598252	0.0251398	0.579858	65	616
SETX	Tbio	Zibotentan	Endothelin-1 receptor (EDNRA)	Other	-0.288521	0.0189336	-2.2964	-0.575234	-0.0396756	0.0251399	0.579858	45	323
NHSL1	Tdark	Vincristine		Mitosis	-0.303113	0.104444	-2.34386	-0.76108	-0.0540341	0.0251407	0.579868	27	283
NDST3	Tbio	Afatinib	ERBB2, EGFR	EGFR signaling	0.190968	-0.0288134	2.2756	0.0280155	0.411547	0.0251417	0.579869	77	989
PTGES2	Tchem	Afatinib	ERBB2, EGFR	EGFR signaling	0.385734	-0.0221205	2.38545	0.055321	0.760387	0.0251416	0.579869	24	1042
SLC4A7	Tbio	Fludarabine		Unclassified	-0.513721	0.042255	-2.36062	-1.03755	-0.0743973	0.0251418	0.579869	27	286
NDST3	Tbio	Omipalisib	PI3K (class 1), MTORC1, MTORC2	PI3K/MTOR signaling	0.470496	0.0543223	2.35232	0.0554361	0.776911	0.0251413	0.579869	27	341
IKZF1	Tbio	SCH772984	ERK1, ERK2	ERK MAPK signaling	-0.503179	0.119549	-2.40607	-1.16005	-0.0854047	0.0251414	0.579869	21	310
MGAT1	Tchem	Gefitinib	EGFR	EGFR signaling	0.310571	-0.0205997	2.33239	0.0436227	0.618719	0.0251421	0.57987	34	658
SYNGAP1	Tbio	KRAS (G12C) Inhibitor-12	KRAS (G12C)	ERK MAPK signaling	-0.463372	0.0598852	-2.3863	-0.975511	-0.0710028	0.0251432	0.579874	22	291
NLRP12	Tbio	LDN-193189	BMP	Other	0.406349	0.061621	2.33573	0.0454924	0.643963	0.025143	0.579874	29	335
MTMR12	Tbio	Lapatinib	ERBB2, EGFR	EGFR signaling	0.51832	0.0506584	2.36514	0.0627286	0.872595	0.0251446	0.579893	26	416
MTMR12	Tbio	Lapatinib	ERBB2, EGFR	RTK signaling	0.51832	0.0506584	2.36514	0.0627286	0.872595	0.0251446	0.579893	26	416
SYNGAP1	Tbio	5-Fluorouracil	Antimetabolite (DNA & RNA)	Other	-0.317899	0.0319734	-2.30531	-0.654372	-0.0453727	0.0251457	0.579893	47	652
FLNA	Tbio	CX-5461	RNA Polymerase 1	Other	-0.218331	0.112504	-2.28692	-0.619223	-0.0424482	0.0251452	0.579893	55	311
SLC27A4	Tchem	Crizotinib	MET, ALK, ROS1	RTK signaling	-0.420918	0.116827	-2.36156	-1.0035	-0.0719842	0.0251456	0.579893	27	415
SLC26A4	Tbio	Torin 2	mTOR	PI3K/MTOR signaling	-0.364899	0.08999	-2.38976	-0.847943	-0.0618347	0.0251457	0.579893	21	332
PIK3C2B	Tchem	PRT062607	SYK	Other, kinases	0.552396	0.0696989	2.35886	0.0645179	0.900876	0.0251462	0.579899	26	287
SSBP4	Tdark	Uprosertib	AKT1, AKT2, AKT3	PI3K/MTOR signaling	-0.292518	0.0799277	-2.36412	-0.694966	-0.0499253	0.0251466	0.579901	26	602
CDH3	Tbio	AZD5363	AKT1, AKT2, AKT3, ROCK2	Other, kinases	-0.484098	0.0367479	-2.38027	-0.971256	-0.0704351	0.0251469	0.579905	23	296
PPP1R16A	Tdark	BMS-536924	IGF1R, IR	IGF1R signaling	-0.369743	0.0765622	-2.33025	-0.833906	-0.0587039	0.025148	0.579906	37	769
DNAJC1	Tbio	CHIR-99021	GSK3A, GSK3B	WNT signaling	0.409656	-0.0110326	2.40428	0.0576269	0.78375	0.0251478	0.579906	21	689
KIAA1107	Tdark	MK-1775	WEE1, PLK1	Cell cycle	-0.32444	-0.0314575	-2.30782	-0.547917	-0.0380481	0.0251471	0.579906	33	289
LRRC9	Tdark	Methotrexate	Antimetabolite	DNA replication	0.502796	0.157031	2.3733	0.0465804	0.64495	0.0251476	0.579906	22	352
CCDC80	Tbio	AZ6102	TNKS1, TNKS2	WNT signaling	-0.285229	0.0852945	-2.35181	-0.691722	-0.0493247	0.0251499	0.579912	24	290
ARAF	Tchem	AZD6482	PI3Kbeta	PI3K/MTOR signaling	0.380437	-0.00669058	2.37963	0.0523301	0.721925	0.0251488	0.579912	24	723
KCNQ3	Tclin	Tipifarnib	Farnesyl-transferase (FNTA)	Other	-0.382782	0.0271304	-2.33838	-0.765663	-0.0541625	0.025149	0.579912	30	326
ZNF155	Tdark	AGI-6780	IDH2 R140Q mutant	Metabolism	-0.380548	0.089289	-2.3897	-0.875824	-0.0638489	0.025152	0.579929	23	654
ZNF155	Tdark	AGI-6780	IDH2(R140Q)	Metabolism	-0.380548	0.089289	-2.3897	-0.875824	-0.0638489	0.025152	0.579929	23	654
PTEN	Tchem	Picolinici-acid	Inflammatory related	Other	-0.297463	-0.0191204	-2.27917	-0.521145	-0.0355404	0.0251525	0.579932	49	264
FBXW7	Tbio	kb NB 142-70	PKD	Other, kinases	0.547929	-0.00462089	2.35754	0.0737824	1.03132	0.0251527	0.579933	28	340
WDR62	Tbio	Apitolisib	mTOR, PI3K	PI3K/MTOR signaling	-0.204811	0.108957	-2.32251	-0.586457	-0.0410795	0.0251547	0.579953	30	332
TRPM5	Tchem	NSC-87877	SHP-1 (PTPN6), SHP-2 (PTPN11)	Other	-0.45722	0.00405871	-2.3709	-0.860515	-0.0620434	0.0251549	0.579953	24	333
RPL3L	Tbio	Gefitinib	EGFR	EGFR signaling	0.326033	-0.0229899	2.32541	0.0457684	0.652277	0.025156	0.579962	37	655
ZNF506	Tdark	Luminespib	HSP90	Protein stability and degradation	-0.316444	0.0445156	-2.33487	-0.674332	-0.0475873	0.0251561	0.579962	33	649
SIGLEC12	Tbio	OSI-930	KIT	RTK signaling	-0.476823	0.0346329	-2.39615	-0.953176	-0.0697363	0.0251556	0.579962	21	347
YTHDC2	Tbio	Shikonin	not defined	Other	-0.305739	0.103587	-2.32017	-0.765136	-0.0535154	0.0251564	0.579964	35	320
GPS2	Tbio	Temozolomide	DNA alkylating agent	DNA replication	-0.498177	-0.136433	-2.39146	-0.674292	-0.0491952	0.0251576	0.57997	22	650
SLFN11	Tbio	Navitoclax	BCL2, BCL-XL, BCL-W	Apoptosis regulation	0.42204	0.158335	2.28171	0.0337149	0.493695	0.0251578	0.579971	67	621
SV2A	Tclin	Dihydrorotenone		Unclassified	-0.67046	-0.0051186	-2.40076	-1.23976	-0.0909245	0.0251605	0.579976	21	291
KLHL26	Tdark	Epothilone B	Microtubule stabiliser	Mitosis	-0.514401	-0.0664588	-2.3906	-0.835001	-0.0608838	0.0251602	0.579976	21	333
HIVEP2	Tbio	KRAS (G12C) Inhibitor-12	KRAS (G12C)	ERK MAPK signaling	-0.313996	0.0682981	-2.31153	-0.71486	-0.0497282	0.0251598	0.579976	37	276
ABCA9	Tbio	NSC-87877	SHP-1 (PTPN6), SHP-2 (PTPN11)	Other	-0.338053	0.0134127	-2.30428	-0.657401	-0.0455293	0.0251587	0.579976	41	316
MAP1B	Tchem	Olaparib	PARP1, PARP2	Genome integrity	0.131505	-0.0517735	2.25805	0.0231033	0.343455	0.0251595	0.579976	129	920
SLC16A6	Tdark	Talazoparib	PARP1, PARP2	Genome integrity	0.385993	0.0107152	2.36557	0.0503173	0.700238	0.0251608	0.579976	26	650
SELE	Tchem	UNC0638	G9a and GLP methyltransferases	Chromatin histone methylation	-0.277815	0.063	-2.34475	-0.636453	-0.0451755	0.0251592	0.579976	30	702
ASXL3	Tbio	VX-702	p38	JNK and p38 signaling	0.344408	0.133312	2.26882	0.026781	0.395411	0.0251602	0.579976	63	310
AMPD3	Tchem	AGI-6780	IDH2 R140Q mutant	Metabolism	-0.225495	0.0935942	-2.30875	-0.596742	-0.0414369	0.0251619	0.579992	43	634
AMPD3	Tchem	AGI-6780	IDH2(R140Q)	Metabolism	-0.225495	0.0935942	-2.30875	-0.596742	-0.0414369	0.0251619	0.579992	43	634
EHBP1L1	Tdark	AT7867	AKT	PI3K/MTOR signaling	-0.295064	0.0692463	-2.33618	-0.680567	-0.0480532	0.0251621	0.579994	29	339
RNPC3	Tbio	5-Fluorouracil	Antimetabolite (DNA & RNA)	Other	0.367969	-0.00711302	2.35109	0.0498858	0.700279	0.0251633	0.579999	29	670
IGFLR1	Tdark	Gefitinib	EGFR	EGFR signaling	-0.369239	0.0139449	-2.33859	-0.715758	-0.050609	0.0251631	0.579999	33	659
TICAM1	Tbio	MIM1	MCL-1	Apoptosis regulation	-0.307937	0.0350161	-2.31122	-0.641308	-0.0445977	0.0251627	0.579999	43	635
TICAM1	Tbio	MIM1	MCL1	Apoptosis regulation	-0.307937	0.0350161	-2.31122	-0.641308	-0.0445977	0.0251627	0.579999	43	635
APOB	Tchem	Sorafenib	PDGFR, KIT, VEGFR, RAF	Other, kinases	-0.168695	0.0942283	-2.25463	-0.492777	-0.0330705	0.0251628	0.579999	128	315
APOB	Tchem	Sorafenib	PDGFR, KIT, VEGFR, RAF	RTK signaling	-0.168695	0.0942283	-2.25463	-0.492777	-0.0330705	0.0251628	0.579999	128	315
BRINP3	Tbio	TW 37	BCL2, BCL-XL, MCL1	Apoptosis regulation	-0.411332	-0.0353335	-2.31184	-0.703085	-0.0489114	0.0251633	0.579999	39	332
DBH	Tchem	Ulixertinib	ERK1, ERK2	ERK MAPK signaling	-0.342168	0.0308912	-2.32204	-0.697306	-0.0488122	0.0251636	0.58	38	598
ITPR3	Tchem	Bicalutamide	AR	Hormone-related	-0.374427	-0.0979049	-2.26837	-0.517977	-0.0350669	0.025164	0.58	94	608
ASB17	Tbio	Navitoclax	BCL2, BCL-XL, BCL-W	Apoptosis regulation	0.559557	0.169855	2.37444	0.0524972	0.726907	0.0251647	0.580001	25	663
ATP6V1A	Tbio	VX-11e	ERK2	ERK MAPK signaling	0.464574	0.0223328	2.40317	0.060502	0.823981	0.0251654	0.580011	21	661
PTPRE	Tbio	VX-11e	ERK2	ERK MAPK signaling	-0.296942	0.0539583	-2.32812	-0.655732	-0.0460677	0.0251658	0.580015	35	647
ZNF816	Tdark	rTRAIL	TRAIL receptor agonist	Apoptosis regulation	-0.757206	-0.0242286	-2.3995	-1.36588	-0.100077	0.0251663	0.580023	22	340
BEND4	Tdark	IC-87114	PI3Kdelta	PI3K/MTOR signaling	0.315374	9.7895e-05	2.37711	0.042529	0.588024	0.0251671	0.580025	22	343
SLC2A13	Tbio	LGK974	PORCN	WNT signaling	-0.430284	-0.0515738	-2.32125	-0.707899	-0.0495212	0.0251678	0.580031	38	656
RGSL1	Tbio	Picolinici-acid	Inflammatory related	Other	-0.396063	-0.0324943	-2.34261	-0.67902	-0.0481173	0.0251682	0.580033	26	287
ATP8B3	Tdark	Embelin	XIAP	Apoptosis regulation	-0.323402	0.0300769	-2.31538	-0.660891	-0.046066	0.0251684	0.580035	35	321
AUTS2	Tbio	Ipatasertib	AKT1, AKT, AKT3	PI3K/MTOR signaling	-0.244446	0.0711581	-2.2922	-0.590628	-0.0405798	0.0251702	0.58004	44	275
GABBR1	Tclin	Ispinesib Mesylate	KSP	Mitosis	-0.3982	-0.0534038	-2.34291	-0.643955	-0.0456377	0.0251697	0.58004	26	339
HIPK2	Tchem	Lenalidomide	CRBN	Protein stability and degradation	0.391757	0.00502841	2.37246	0.052031	0.721426	0.0251694	0.58004	23	351
FAM135A	Tdark	MN-64	TNKS1, TNKS2	WNT signaling	0.253071	-0.133342	2.3278	0.0507125	0.722115	0.0251701	0.58004	31	282
PRCC	Tbio	Alisertib	AURKA	Mitosis	0.319996	0.0148855	2.3475	0.0404836	0.569737	0.0251728	0.58005	28	645
TTK	Tchem	FTI-277	Farnesyl-transferase (FNTA)	Other	0.340024	-0.121623	2.35706	0.0615835	0.861711	0.0251712	0.58005	26	332
TAOK2	Tchem	Gemcitabine	Pyrimidine antimetabolite	DNA replication	-0.28751	-0.00901781	-2.28902	-0.521247	-0.0357377	0.025173	0.58005	56	611
MAP3K1	Tchem	IOX2	EGLN1	Other	-0.43894	0.0523404	-2.3593	-0.916944	-0.0656161	0.0251718	0.58005	27	338
ZNF506	Tdark	LGK974	PORCN	WNT signaling	-0.51853	-0.0500329	-2.33945	-0.875111	-0.061883	0.0251731	0.58005	33	661
CLOCK	Tbio	Picolinici-acid	Inflammatory related	Other	-0.381812	-0.0373855	-2.35258	-0.643021	-0.0458324	0.0251712	0.58005	23	290
TBC1D8	Tdark	Pictilisib	PI3K (class 1)	PI3K/MTOR signaling	-0.165118	0.102728	-2.28874	-0.501327	-0.0343663	0.0251727	0.58005	61	979
USP35	Tbio	XMD13-2	RIPK1	Apoptosis regulation	-0.252457	0.106449	-2.32746	-0.670721	-0.0470904	0.0251716	0.58005	33	335
RNF43	Tbio	IOX2	EGLN1	Other	0.307086	-0.00725342	2.33605	0.0414406	0.587239	0.0251735	0.580056	27	338
NLGN4X	Tbio	AS601245	JNK1, JNK2, JNK2	JNK and p38 signaling	-0.475633	0.0182318	-2.37913	-0.921054	-0.0666755	0.0251738	0.58006	23	331
TRPC5	Tchem	Vincristine		Mitosis	-0.271928	0.104127	-2.33061	-0.702688	-0.0494216	0.0251752	0.580083	29	281
NRDE2	Tdark	Navitoclax	BCL2, BCL-XL, BCL-W	Apoptosis regulation	-0.174471	0.207323	-2.31635	-0.713818	-0.0497701	0.0251755	0.580085	42	646
TESPA1	Tbio	OSI-027	MTORC1, MTORC2	PI3K/MTOR signaling	0.685311	0.194857	2.37995	0.0662395	0.914669	0.0251758	0.580085	24	455
N4BP2	Tbio	AMG-319	PI3K (beta sparing)	PI3K/MTOR signaling	-0.425014	-0.0962633	-2.36162	-0.613548	-0.0439536	0.0251782	0.580085	23	294
HCFC1	Tbio	Alectinib	ALK	RTK signaling	0.245142	-0.026035	2.28905	0.0347953	0.507558	0.0251761	0.580085	39	327
PRKCE	Tchem	Avagacestat	Amyloid beta20, Amyloid beta40	Other	-0.421012	-0.00572564	-2.32782	-0.776084	-0.0544882	0.0251767	0.580085	37	705
ATP9B	Tdark	Ispinesib Mesylate	KSP	Mitosis	-0.404902	-0.0476202	-2.327	-0.667707	-0.0468563	0.0251764	0.580085	31	334
GRIA1	Tclin	JNK Inhibitor VIII	JNK	JNK and p38 signaling	0.175402	-0.109466	2.30197	0.0368255	0.53291	0.0251779	0.580085	37	339
KIF2B	Tbio	Niraparib	PARP1, PARP2	Genome integrity	0.383438	0.0376254	2.32463	0.0452892	0.646336	0.0251777	0.580085	30	283
MCM9	Tbio	Ruxolitinib	JAK1, JAK2	Other, kinases	-0.461859	0.00229811	-2.30039	-0.868367	-0.0599469	0.0251782	0.580085	53	628
CABIN1	Tbio	Topotecan		DNA replication	-0.252968	0.0623759	-2.30199	-0.589921	-0.0407673	0.0251768	0.580085	39	274
CSF2RB	Tclin	VE-822	ATR	Genome integrity	0.384084	-0.00734642	2.34513	0.0518575	0.731004	0.0251782	0.580085	26	287
AKAP11	Tbio	VE821	ATR	Genome integrity	-0.354446	0.112988	-2.37291	-0.871984	-0.0628833	0.0251783	0.580085	23	289
FARS2	Tchem	Wnt-C59	PORCN	WNT signaling	-0.625288	0.0113146	-2.41109	-1.18579	-0.0874188	0.0251772	0.580085	21	656
SREBF2	Tchem	DMOG	HIF-PH	Metabolism	0.468086	0.024584	2.36375	0.0593629	0.827641	0.0251792	0.580093	25	330
NCAPD2	Tbio	Navitoclax	BCL2, BCL-XL, BCL-W	Apoptosis regulation	0.417023	0.166148	2.29626	0.0323219	0.469427	0.0251794	0.580093	49	639
PAK1	Tchem	5-Fluorouracil	Antimetabolite (DNA & RNA)	Other	-0.310762	0.0217686	-2.35112	-0.620862	-0.0441986	0.0251799	0.580094	28	671
FGD5	Tbio	AT7867	AKT	PI3K/MTOR signaling	-0.352012	0.0792061	-2.33074	-0.805776	-0.05666	0.0251823	0.580102	33	335
ARIH2	Tbio	Alisertib	AURKA	Mitosis	-0.437808	0.0440471	-2.39017	-0.898289	-0.0654211	0.0251826	0.580102	23	650
KIF21B	Tbio	Dasatinib	ABL, SRC, Ephrins, PDGFR, KIT	Other, kinases	0.14467	-0.115015	2.27778	0.0330925	0.486277	0.0251824	0.580102	58	387
KIF21B	Tbio	Dasatinib	ABL, SRC, Ephrins, PDGFR, KIT	RTK signaling	0.14467	-0.115015	2.27778	0.0330925	0.486277	0.0251824	0.580102	58	387
PRPF8	Tbio	IOX2	EGLN1	Other	-0.275316	0.0430373	-2.3233	-0.595054	-0.0416521	0.0251834	0.580102	31	334
CNTNAP5	Tbio	Ibrutinib	BTK	Other, kinases	-0.332157	0.0171296	-2.29025	-0.653732	-0.0448403	0.0251813	0.580102	51	261
RGS9	Tbio	MK-2206	AKT1, AKT2	PI3K/MTOR signaling	0.437736	0.0495664	2.34533	0.0514252	0.724913	0.0251812	0.580102	31	650
SATB1	Tbio	Uprosertib	AKT1, AKT2, AKT3	PI3K/MTOR signaling	0.513945	0.0458746	2.37575	0.0630555	0.873085	0.0251828	0.580102	25	603
FER	Tclin	XMD13-2	RIPK1	Apoptosis regulation	0.369487	0.0545831	2.35981	0.0420554	0.587753	0.0251814	0.580102	23	345
SMAD3	Tchem	Afatinib	ERBB2, EGFR	EGFR signaling	0.291043	-0.0208374	2.36115	0.0416768	0.582084	0.0251846	0.580104	27	1039
ZNF106	Tbio	C-75	FAS	Apoptosis regulation	-0.352995	0.0604124	-2.33933	-0.772236	-0.054578	0.0251846	0.580104	30	334
PBRM1	Tchem	Entospletinib	SYK	Other, kinases	-0.222062	0.152196	-2.31113	-0.699896	-0.0486214	0.0251865	0.580104	36	277
ROBO4	Tbio	PD173074	FGFR1, FGFR3	RTK signaling	0.24606	-0.000697988	2.29137	0.0316929	0.461824	0.0251861	0.580104	50	645
SYTL3	Tbio	RVX-208	BRD4	Chromatin other	-0.338928	0.0180483	-2.36671	-0.666107	-0.0478454	0.0251866	0.580104	21	292
OR51L1	Tdark	Tamoxifen	ESR1	Hormone-related	-0.678785	-0.0933519	-2.39455	-1.0912	-0.0796637	0.0251849	0.580104	23	660
GRIN2A	Tclin	Torin 2	mTOR	PI3K/MTOR signaling	-0.208069	0.114026	-2.28208	-0.603044	-0.0411458	0.025185	0.580104	56	297
OR5AK2	Tdark	BMS-536924	IGF1R, IR	IGF1R signaling	0.432221	0.0440337	2.37399	0.0522342	0.72414	0.0251875	0.580113	25	781
C8orf34	Tbio	Phenformin	Biguanide agent	Other	-0.442481	-0.0170605	-2.3821	-0.793346	-0.0574948	0.0251886	0.580116	22	339
ZNF106	Tbio	ARRY-520	KIF11	Mitosis	-0.404773	0.0312319	-2.3448	-0.814283	-0.0577278	0.0251891	0.58012	29	331
TTI1	Tbio	Dabrafenib	BRAF	ERK MAPK signaling	0.31012	0.0670398	2.32918	0.0319026	0.454257	0.0251893	0.58012	32	622
SCN7A	Tclin	Sphingosine Kinase 1 Inhibitor II	Sphingosine Kinase	Other, kinases	0.21835	-0.131797	2.3096	0.045444	0.65485	0.0251894	0.58012	39	329
ADAMTS15	Tbio	GSK650394	SGK2, SGK3	Other, kinases	-0.46696	-0.0225973	-2.36628	-0.82919	-0.0595353	0.0251903	0.580136	24	328
CDH15	Tbio	(5Z)-7-Oxozeaenol	TAK1	Other, kinases	0.401309	0.0245941	2.37379	0.0506707	0.70276	0.0251948	0.580154	22	334
NOBOX	Tbio	Ara-G	Anti-metabolite	Other	0.25826	0.0371159	2.30286	0.0285856	0.413702	0.0251931	0.580154	32	331
MAML3	Tbio	C-75	FAS	Apoptosis regulation	-0.441954	0.0579263	-2.3817	-0.932227	-0.0675332	0.0251924	0.580154	23	341
TMPRSS9	Tbio	Cyclophosphamide	Alkylating agent	DNA replication	-0.448595	-0.0860721	-2.36077	-0.676626	-0.0484208	0.0251918	0.580154	23	296
TRANK1	Tdark	Dactinomycin		Other	-0.219584	0.0277654	-2.2709	-0.46332	-0.03138	0.0251926	0.580154	77	548
TRANK1	Tdark	Dactinomycin	RNA polymerase	Other	-0.219584	0.0277654	-2.2709	-0.46332	-0.03138	0.0251926	0.580154	77	548
VAC14	Tbio	GSK1904529A	IGF1R, IR	IGF1R signaling	-0.335488	-0.00108695	-2.31647	-0.62524	-0.0435618	0.0251952	0.580154	39	646
VAC14	Tbio	GSK1904529A	IGF1R, IR	RTK signaling	-0.335488	-0.00108695	-2.31647	-0.62524	-0.0435618	0.0251952	0.580154	39	646
KLF17	Tbio	MIM1	MCL-1	Apoptosis regulation	-0.335952	0.0277491	-2.35885	-0.678879	-0.0485245	0.025193	0.580154	27	651
KLF17	Tbio	MIM1	MCL1	Apoptosis regulation	-0.335952	0.0277491	-2.35885	-0.678879	-0.0485245	0.025193	0.580154	27	651
GPR141	Tdark	MK-2206	AKT1, AKT2	PI3K/MTOR signaling	0.352616	0.0494279	2.31458	0.039458	0.566919	0.025192	0.580154	40	641
CCAR2	Tbio	Nutlin-3a (-)	MDM2	p53 pathway	-0.299706	0.0560547	-2.30853	-0.665385	-0.0461359	0.0251939	0.580154	45	654
HFM1	Tbio	OSI-027	MTORC1, MTORC2	PI3K/MTOR signaling	0.507014	0.189612	2.30081	0.0409789	0.593826	0.0251936	0.580154	45	434
VASP	Tbio	PLX-4720	BRAF	ERK MAPK signaling	0.366614	0.0552524	2.40162	0.0425139	0.58021	0.0251943	0.580154	21	1055
CHRNA4	Tclin	Refametinib	MEK1, MEK2	ERK MAPK signaling	0.221784	-0.120562	2.34134	0.0452298	0.639462	0.0251946	0.580154	31	681
AGRN	Tbio	WIKI4	TNKS1, TNKS2	WNT signaling	-0.274596	0.0257454	-2.28845	-0.562187	-0.0384957	0.0251951	0.580154	46	272
SLK	Tchem	Daporinad	NAMPT	Metabolism	0.484667	-0.00820528	2.4029	0.0673405	0.918404	0.0251955	0.580155	21	478
GBF1	Tbio	AZ960	JAK2, JAK3	Other, kinases	0.539056	0.088473	2.34706	0.0597113	0.841456	0.0251986	0.580161	27	286
TENM3	Tbio	AZD8055	MTORC1, MTORC2	PI3K/MTOR signaling	-0.13004	0.130178	-2.27053	-0.487439	-0.0329971	0.025199	0.580161	68	348
APBB3	Tbio	BMS-536924	IGF1R, IR	IGF1R signaling	0.399735	0.044163	2.36061	0.0474766	0.663667	0.0251981	0.580161	27	779
CABLES2	Tbio	Ruxolitinib	JAK1, JAK2	Other, kinases	0.297945	-0.0449015	2.38347	0.0463506	0.639341	0.0251989	0.580161	22	659
HELZ2	Tdark	Telomerase Inhibitor IX	Telomerase	Genome integrity	-0.204284	0.0698464	-2.27254	-0.513456	-0.0348045	0.0251977	0.580161	58	261
USP19	Tbio	Vinorelbine	Microtubule destabiliser	Mitosis	-0.219341	0.0205603	-2.27796	-0.449247	-0.0305558	0.0251984	0.580161	63	610
ZFX	Tbio	YK-4-279	RNA helicase A	Other	-0.310796	0.0117545	-2.35358	-0.602198	-0.0429032	0.0251964	0.580161	27	604
ZNF347	Tdark	Embelin	XIAP	Apoptosis regulation	-0.324974	0.0226674	-2.33421	-0.64955	-0.0457327	0.025202	0.580176	28	328
SFSWAP	Tbio	OSU-03012	PDK1 (PDPK1)	Metabolism	-0.404749	-0.0232812	-2.3604	-0.712012	-0.050924	0.0252003	0.580176	24	330
PKD1L1	Tbio	Taselisib	PI3K (beta sparing)	PI3K/MTOR signaling	0.304439	0.0355362	2.26517	0.033987	0.503818	0.0252009	0.580176	70	261
MAGED1	Tbio	Uprosertib	AKT1, AKT2, AKT3	PI3K/MTOR signaling	-0.335913	0.0853003	-2.34484	-0.786681	-0.0557455	0.0252008	0.580176	31	597
NLRP12	Tbio	AZD6738	ATR	Genome integrity	-0.280937	0.0630089	-2.32341	-0.642923	-0.0449694	0.0252028	0.58018	29	290
CRY2	Tbio	Palbociclib	CDK4, CDK6	Cell cycle	-0.325016	0.0466203	-2.37512	-0.693264	-0.0500084	0.0252028	0.58018	24	657
PTPN13	Tchem	AKT inhibitor VIII	AKT1, AKT2, AKT3	PI3K/MTOR signaling	-0.187395	0.0681913	-2.26476	-0.47888	-0.0322929	0.0252033	0.580181	100	622
NUP205	Tbio	AZ960	JAK2, JAK3	Other, kinases	0.521398	0.0855684	2.33374	0.0573117	0.814347	0.0252052	0.580183	30	283
TRPM8	Tclin	Afatinib	ERBB2, EGFR	EGFR signaling	0.198646	-0.0273546	2.28009	0.0288136	0.423187	0.0252053	0.580183	68	998
TENM4	Tbio	BIBF-1120	VEGFR, PDGFR, FGFR	RTK signaling	-0.168083	0.112913	-2.27146	-0.526352	-0.0356414	0.0252062	0.580183	66	302
GON4L	Tbio	Bryostatin 1	PKC	Other	0.250674	-0.0616535	2.30767	0.0404638	0.584192	0.0252063	0.580183	37	318
SYCP2	Tbio	CPI-613	Metabo, Mitochondria	Other	-0.317552	-0.0117798	-2.3263	-0.571504	-0.0400397	0.0252056	0.580183	30	334
ERCC4	Tbio	Dactinomycin		Other	-0.284447	0.0186284	-2.30379	-0.566973	-0.0391771	0.0252063	0.580183	44	581
ERCC4	Tbio	Dactinomycin	RNA polymerase	Other	-0.284447	0.0186284	-2.30379	-0.566973	-0.0391771	0.0252063	0.580183	44	581
PPP3CA	Tchem	Docetaxel	Microtubule stabiliser	Mitosis	-0.368186	-0.0868012	-2.29525	-0.526574	-0.0361961	0.0252045	0.580183	53	929
PIR	Tchem	Nilotinib	ABL	ABL signaling	-0.269649	0.109636	-2.39162	-0.707081	-0.0514888	0.025206	0.580183	22	671
NUTM2G	Tdark	PLX-4720	BRAF	ERK MAPK signaling	0.249787	0.0505919	2.28594	0.0254842	0.372907	0.0252049	0.580183	58	1018
PLXNA3	Tbio	Tubastatin A	HDAC1, HDAC6, HDAC8	Chromatin histone acetylation	-0.232717	0.133647	-2.30769	-0.685257	-0.04747	0.0252036	0.580183	41	326
SLC2A3	Tchem	Alisertib	AURKA	Mitosis	-0.308233	0.0405353	-2.3669	-0.650824	-0.0467123	0.0252075	0.580194	25	648
BEST3	Tbio	Cytarabine	Antimetabolite	Other	-0.373246	0.00109857	-2.34035	-0.699284	-0.0494049	0.0252077	0.580194	32	656
HUWE1	Tbio	Ulixertinib	ERK1, ERK2	ERK MAPK signaling	0.206215	-0.0248184	2.26418	0.029175	0.432891	0.0252082	0.580194	92	544
BCL11A	Tbio	OSI-027	MTORC1, MTORC2	PI3K/MTOR signaling	0.509628	0.192989	2.30864	0.041042	0.592236	0.0252084	0.580195	40	439
KAT6A	Tchem	WZ4003	NUAK1, NUAK2	Other, kinases	0.531964	0.056109	2.35213	0.0632132	0.888498	0.0252089	0.580197	27	286
AMER3	Tdark	BMS-536924	IGF1R, IR	IGF1R signaling	0.268178	0.0304094	2.26917	0.0301125	0.445424	0.0252104	0.580212	87	719
PIAS1	Tbio	Dactinomycin		Other	-0.42919	0.0150619	-2.37305	-0.82881	-0.059693	0.0252111	0.580212	25	600
PIAS1	Tbio	Dactinomycin	RNA polymerase	Other	-0.42919	0.0150619	-2.37305	-0.82881	-0.059693	0.0252111	0.580212	25	600
GRB10	Tbio	Nilotinib	ABL	ABL signaling	0.366714	0.0845669	2.33135	0.0370435	0.527251	0.0252114	0.580212	32	661
ZNF649	Tdark	OSI-930	KIT	RTK signaling	-0.460868	0.0336674	-2.39349	-0.921884	-0.0671875	0.0252114	0.580212	21	347
IGFN1	Tbio	SGC0946	DOT1L	Chromatin histone methylation	0.113609	-0.161329	2.27132	0.0348634	0.515012	0.0252112	0.580212	66	290
TNKS1BP1	Tbio	Uprosertib	AKT1, AKT2, AKT3	PI3K/MTOR signaling	-0.19067	0.104453	-2.27174	-0.552813	-0.037432	0.0252113	0.580212	85	543
SEC14L5	Tdark	Temozolomide	DNA alkylating agent	DNA replication	-0.489262	-0.128408	-2.32518	-0.674498	-0.0472111	0.0252119	0.580214	37	635
DPP4	Tclin	Ruxolitinib	JAK1, JAK2	Other, kinases	-0.439191	-0.016444	-2.35653	-0.789207	-0.0562878	0.0252123	0.580218	28	653
EIF2AK1	Tchem	Pevonedistat	NAE	Other	-0.386098	-0.031269	-2.33816	-0.662895	-0.0467628	0.0252127	0.58022	31	570
PWWP2A	Tdark	Fludarabine		Unclassified	0.256685	-0.0284814	2.32448	0.037291	0.533041	0.0252139	0.58023	25	288
DOCK4	Tbio	XAV939	TNKS1, TNKS2	WNT signaling	0.143477	-0.128524	2.27042	0.0344692	0.509534	0.0252138	0.58023	84	591
SEMA3G	Tbio	Teniposide		DNA replication	-0.386106	0.101887	-2.39096	-0.909785	-0.0662007	0.0252146	0.580233	21	292
LARP4B	Tbio	Daporinad	NAMPT	Metabolism	-0.363694	0.0374581	-2.34059	-0.749368	-0.0529354	0.0252149	0.580236	31	468
TMPRSS13	Tbio	GSK1904529A	IGF1R, IR	IGF1R signaling	-0.467377	-0.000354041	-2.3545	-0.87194	-0.0621067	0.0252151	0.580236	29	656
TMPRSS13	Tbio	GSK1904529A	IGF1R, IR	RTK signaling	-0.467377	-0.000354041	-2.3545	-0.87194	-0.0621067	0.0252151	0.580236	29	656
CD96	Tbio	Tamoxifen	ESR1	Hormone-related	0.190742	-0.131465	2.31694	0.0419511	0.602462	0.0252157	0.580244	39	644
VPS8	Tbio	Erlotinib	EGFR	EGFR signaling	-0.476604	-0.0435583	-2.34121	-0.80893	-0.0571603	0.0252163	0.580247	31	410
CYP11A1	Tclin	Foretinib	MET, KDR, TIE2, VEGFR3/FLT4, RON, PDGFR, FGFR1, EGFR	RTK signaling	0.36717	0.0468946	2.3603	0.042726	0.597825	0.0252164	0.580247	25	659
EPHA6	Tchem	MetAP2 Inhibitor, A832234	MetAP2	Other	-0.222099	0.103188	-2.29334	-0.608797	-0.0417773	0.0252166	0.580251	47	313
ZIC1	Tbio	Cisplatin	DNA crosslinker	DNA replication	0.288434	-0.086498	2.3013	0.0483763	0.701488	0.0252168	0.580251	50	646
CDH6	Tbio	Tretinoin	Retinoic acid	Other	0.415978	0.101931	2.32402	0.0410517	0.587041	0.0252172	0.580254	32	339
NXPE2	Tdark	Daporinad	NAMPT	Metabolism	0.341177	-0.0114928	2.32693	0.0461753	0.659164	0.0252178	0.580256	34	465
MED1	Tbio	Fulvestrant		Hormone-related	-0.373539	0.000387454	-2.31074	-0.699345	-0.0485088	0.0252175	0.580256	43	590
MED1	Tbio	Fulvestrant	ESR	Hormone-related	-0.373539	0.000387454	-2.31074	-0.699345	-0.0485088	0.0252175	0.580256	43	590
CSPP1	Tbio	Teniposide		DNA replication	-0.302195	0.101381	-2.35424	-0.7535	-0.0536531	0.025219	0.580262	25	288
REPIN1	Tbio	Cisplatin	DNA crosslinker	DNA replication	-0.463227	-0.0388313	-2.33534	-0.792965	-0.0558267	0.0252199	0.580263	34	662
KCNK9	Tclin	Linsitinib	IGF1R	IGF1R signaling	0.31101	0.050062	2.2935	0.0335131	0.488383	0.0252198	0.580263	51	632
ZNF480	Tdark	Sorafenib	PDGFR, KIT, VEGFR, RAF	Other, kinases	-0.392249	0.0397111	-2.38054	-0.80566	-0.0582594	0.0252195	0.580263	22	421
ZNF480	Tdark	Sorafenib	PDGFR, KIT, VEGFR, RAF	RTK signaling	-0.392249	0.0397111	-2.38054	-0.80566	-0.0582594	0.0252195	0.580263	22	421
NOS1	Tchem	Sorafenib	PDGFR, KIT, VEGFR, RAF	Other, kinases	-0.206832	0.0535217	-2.27162	-0.487699	-0.0330079	0.0252205	0.580263	60	383
NOS1	Tchem	Sorafenib	PDGFR, KIT, VEGFR, RAF	RTK signaling	-0.206832	0.0535217	-2.27162	-0.487699	-0.0330079	0.0252205	0.580263	60	383
KIF2C	Tbio	Avagacestat	Amyloid beta20, Amyloid beta40	Other	-0.452573	-0.0109597	-2.36941	-0.824028	-0.0591978	0.025221	0.58027	26	716
MCF2L	Tbio	Elephantin		Unclassified	-0.338556	0.0989462	-2.36879	-0.816383	-0.0586213	0.0252234	0.580272	23	290
DPP9	Tchem	PIK-93	PI3Kgamma	PI3K/MTOR signaling	0.466417	0.0626367	2.37016	0.0541457	0.753415	0.0252225	0.580272	23	344
LTBP4	Tbio	Tubastatin A	HDAC1, HDAC6, HDAC8	Chromatin histone acetylation	-0.278198	0.133059	-2.32187	-0.768835	-0.0536806	0.0252233	0.580272	36	331
OR4C15	Tdark	UNC0642	G9a(EHMT2), GLP(EHMT1)	Chromatin histone methylation	0.240578	-0.124678	2.35198	0.0484893	0.682023	0.0252236	0.580272	26	323
WDR53	Tdark	Wee1 Inhibitor	WEE1, CHEK1	Cell cycle	-0.334697	0.0292929	-2.35722	-0.679516	-0.0484643	0.0252222	0.580272	27	629
ZNF341	Tbio	PHA-793887	CDK2, CDK7, CDK5	Cell cycle	0.448939	0.0145423	2.38007	0.0585633	0.810229	0.0252238	0.580274	22	346
KIF26A	Tbio	GSK1904529A	IGF1R, IR	IGF1R signaling	-0.253824	0.00774998	-2.27415	-0.489942	-0.033207	0.0252247	0.58029	73	612
KIF26A	Tbio	GSK1904529A	IGF1R, IR	RTK signaling	-0.253824	0.00774998	-2.27415	-0.489942	-0.033207	0.0252247	0.58029	73	612
RPL22	Tbio	TWS119	GSK3	WNT signaling	-0.316092	0.0783339	-2.35935	-0.736278	-0.0525729	0.0252249	0.580291	25	343
OSR2	Tbio	Olaparib	PARP1, PARP2	Genome integrity	-0.397454	-0.018022	-2.34737	-0.708625	-0.0502388	0.0252253	0.580297	31	1018
TTC21B	Tbio	AZD3759	EGFR	EGFR signaling	0.246688	-0.0398987	2.34401	0.0378713	0.535303	0.0252276	0.580316	24	297
DNAH9	Tdark	Cytarabine	Antimetabolite	Other	0.11137	-0.0636216	2.24791	0.0218654	0.328118	0.0252283	0.580316	186	502
LZTS1	Tbio	GSK1904529A	IGF1R, IR	IGF1R signaling	-0.347381	-0.00824366	-2.3696	-0.632821	-0.0454533	0.025228	0.580316	24	661
LZTS1	Tbio	GSK1904529A	IGF1R, IR	RTK signaling	-0.347381	-0.00824366	-2.3696	-0.632821	-0.0454533	0.025228	0.580316	24	661
RSF1	Tbio	Tubastatin A	HDAC1, HDAC6, HDAC8	Chromatin histone acetylation	-0.384846	0.121703	-2.39773	-0.944166	-0.0689316	0.025228	0.580316	21	346
NUP205	Tbio	ZG-10	JNK1	JNK and p38 signaling	0.497474	0.00579691	2.34595	0.0650417	0.918313	0.0252283	0.580316	25	159
LIG1	Tchem	Temozolomide	DNA alkylating agent	DNA replication	-0.521208	-0.120872	-2.30877	-0.748818	-0.0518539	0.0252286	0.580319	46	626
TSKU	Tbio	Pictilisib	PI3K (class 1)	PI3K/MTOR signaling	0.43134	0.0764392	2.34627	0.0469518	0.66285	0.0252308	0.580342	31	1009
NCOR2	Tchem	WH-4-023	SRC, LCK	Other, kinases	0.275504	-0.141728	2.30419	0.053894	0.780571	0.0252313	0.58035	28	96
KLB	Tbio	BMS-345541	IKK-1, IKK-2	Other	-0.316454	0.0632316	-2.34834	-0.709083	-0.0502871	0.0252317	0.580352	29	652
KLB	Tbio	BMS-345541	IKK1, IKK2	Other, kinases	-0.316454	0.0632316	-2.34834	-0.709083	-0.0502871	0.0252317	0.580352	29	652
WDR59	Tdark	Nutlin-3a (-)	MDM2	p53 pathway	-0.297012	0.0558693	-2.30775	-0.660088	-0.0456744	0.025232	0.580353	45	654
PTPN21	Tbio	AZD6738	ATR	Genome integrity	-0.313189	0.068869	-2.32392	-0.714209	-0.0499077	0.0252334	0.580368	31	288
COLEC12	Tbio	CCT007093	PPM1D	Cell cycle	0.262991	-0.064383	2.35612	0.0435411	0.611207	0.0252349	0.580382	23	350
ELMSAN1	Tdark	Dactinomycin		Other	-0.250366	0.0178942	-2.29383	-0.502085	-0.0344353	0.0252374	0.580382	48	577
ELMSAN1	Tdark	Dactinomycin	RNA polymerase	Other	-0.250366	0.0178942	-2.29383	-0.502085	-0.0344353	0.0252374	0.580382	48	577
TPRX1	Tbio	Docetaxel	Microtubule stabiliser	Mitosis	-0.37583	-0.0894478	-2.309	-0.53568	-0.037084	0.0252387	0.580382	43	939
TPX2	Tbio	Foretinib	MET, KDR, TIE2, VEGFR3/FLT4, RON, PDGFR, FGFR1, EGFR	RTK signaling	-0.255033	0.0719873	-2.34685	-0.61077	-0.0432712	0.0252346	0.580382	28	656
RPH3A	Tbio	GSK2606414	PERK	Metabolism	-0.314472	0.0789115	-2.36822	-0.734099	-0.0526685	0.0252357	0.580382	21	289
PWP2	Tbio	Gallibiscoquinazole		Unclassified	-0.550185	-0.0474823	-2.3815	-0.937616	-0.0677891	0.0252372	0.580382	22	291
ZBTB7C	Tbio	Gemcitabine	Pyrimidine antimetabolite	DNA replication	-0.285757	-0.0109773	-2.29164	-0.514332	-0.0352284	0.0252366	0.580382	52	615
MAP3K5	Tchem	LIMK1 inhibitor BMS4	LIMK1	Cytoskeleton	-0.420867	-0.00512899	-2.32136	-0.777256	-0.0542198	0.0252374	0.580382	36	332
NOTCH4	Tchem	Lestaurtinib	FLT3, JAK2, NTRK1, NTRK2, NTRK3	Other, kinases	-0.252257	0.0664517	-2.29707	-0.596427	-0.0409906	0.025236	0.580382	44	329
SNED1	Tbio	Olaparib	PARP1, PARP2	Genome integrity	-0.212366	-0.0114199	-2.26619	-0.376517	-0.0253753	0.0252394	0.580382	93	956
TRPC5	Tchem	Oxaliplatin	DNA alkylating agent	DNA replication	-0.194272	0.0803646	-2.28209	-0.514262	-0.0350119	0.0252375	0.580382	63	581
SPAG1	Tbio	Paclitaxel	Microtubule stabiliser	Mitosis	-0.424747	-0.0368243	-2.33761	-0.724788	-0.0510563	0.025239	0.580382	30	414
AARS	Tbio	Ruxolitinib	JAK1, JAK2	Other, kinases	0.262265	-0.0469954	2.34123	0.0407927	0.577729	0.0252347	0.580382	29	652
CCDC88C	Tbio	Sinularin		Unclassified	-0.369892	0.0376501	-2.30577	-0.762401	-0.0526828	0.0252349	0.580382	40	273
CES1	Tchem	Vinblastine	Microtubule destabiliser	Mitosis	0.383198	-0.0281007	2.34097	0.0542342	0.768363	0.0252393	0.580382	32	658
TP53BP1	Tbio	kb NB 142-70	PKD	Other, kinases	-0.332472	0.0678828	-2.34344	-0.747848	-0.0528623	0.0252402	0.580391	28	340
HTRA1	Tchem	Vinorelbine	Microtubule destabiliser	Mitosis	-0.30983	0.0124699	-2.33922	-0.602146	-0.0424539	0.0252413	0.580405	30	643
ADAMTS13	Tbio	VX-11e	ERK2	ERK MAPK signaling	-0.174108	0.0615166	-2.27103	-0.441413	-0.0298371	0.0252422	0.580412	74	608
DIP2C	Tbio	Fulvestrant		Hormone-related	-0.220396	0.00529212	-2.26475	-0.422907	-0.0284698	0.0252442	0.580414	85	548
DIP2C	Tbio	Fulvestrant	ESR	Hormone-related	-0.220396	0.00529212	-2.26475	-0.422907	-0.0284698	0.0252442	0.580414	85	548
INSM2	Tbio	Tamoxifen	ESR1	Hormone-related	-0.456687	-0.101092	-2.38056	-0.663277	-0.047914	0.0252444	0.580414	23	660
SLC4A3	Tbio	AGI-6780	IDH2 R140Q mutant	Metabolism	-0.161933	0.0987398	-2.27821	-0.4882	-0.0331454	0.0252456	0.580418	66	611
SLC4A3	Tbio	AGI-6780	IDH2(R140Q)	Metabolism	-0.161933	0.0987398	-2.27821	-0.4882	-0.0331454	0.0252456	0.580418	66	611
PCDHGB4	Tbio	AT-7519	CDK1, CDK2, CDK4, CDK6, CDK9	Cell cycle	0.432109	-0.030328	2.3558	0.0614678	0.863407	0.0252457	0.580418	26	333
NUP155	Tbio	AZD8186	PI3Kalpha, PI3Kbeta	PI3K/MTOR signaling	0.320142	-0.0355717	2.33205	0.0466569	0.664771	0.0252466	0.580419	28	291
ADCY2	Tchem	Elephantin		Unclassified	0.519186	0.0258145	2.35834	0.0656698	0.921073	0.0252465	0.580419	26	287
PIK3C2G	Tchem	Gefitinib	EGFR	EGFR signaling	-0.216159	0.023754	-2.27058	-0.44946	-0.0303669	0.0252466	0.580419	81	611
BEND3	Tbio	Cabozantinib	VEGFR, MET, RET, KIT, FLT1, FLT3, FLT4, TIE2,AXL	RTK signaling	-0.33855	0.103634	-2.37608	-0.824938	-0.0594302	0.0252472	0.58042	23	344
ASTN1	Tbio	Gefitinib	EGFR	EGFR signaling	0.163711	-0.0371236	2.25796	0.0252287	0.376441	0.0252472	0.58042	113	579
RIPK4	Tchem	Bleomycin	dsDNA break induction	DNA replication	-0.42549	-0.00275137	-2.35016	-0.789466	-0.0560116	0.0252475	0.580424	27	324
ARHGEF40	Tdark	Epirubicin	Anthracycline	DNA replication	-0.253642	0.0540676	-2.32641	-0.57519	-0.0402285	0.0252488	0.580441	27	292
LYST	Tbio	PF-00299804	EGFR, ERBB2, ERBB4	RTK signaling	-0.211293	0.101864	-2.27999	-0.586458	-0.0398549	0.0252493	0.580441	56	311
AHDC1	Tdark	QL-XI-92	DDR1	Cytoskeleton	0.320759	0.0306464	2.28824	0.0371027	0.543122	0.0252486	0.580441	48	320
KIF3A	Tbio	Trametinib	MEK1, MEK2	ERK MAPK signaling	0.343103	-0.0114974	2.36335	0.0473243	0.661877	0.0252493	0.580441	26	646
PLEC	Tbio	BI-2536	PLK1, PLK2, PLK3	Cell cycle	-0.409606	-0.016903	-2.28476	-0.735289	-0.0501172	0.0252504	0.580442	40	105
CDH3	Tbio	BIBR-1532	TERT	Genome integrity	-0.473859	-0.0922169	-2.36646	-0.712265	-0.0510196	0.0252497	0.580442	23	294
NDN	Tbio	Etoposide	TOP2	DNA replication	-0.486407	0.0204745	-2.36703	-0.945984	-0.0677779	0.0252516	0.580442	25	331
SLC5A1	Tclin	Linsitinib	IGF1R	IGF1R signaling	-0.201445	0.0855126	-2.31621	-0.536619	-0.0372955	0.0252506	0.580442	38	645
RAB3GAP2	Tbio	PD173074	FGFR1, FGFR3	RTK signaling	0.291303	0.00119221	2.31431	0.0376624	0.54256	0.0252519	0.580442	38	657
SORCS2	Tbio	SB505124	TGFBR1, ACVR1B, ACVR1C	RTK signaling	0.306166	-0.00171473	2.29896	0.0396203	0.576142	0.0252497	0.580442	49	697
FAT3	Tbio	WH-4-023	SRC, LCK	Other, kinases	0.20341	-0.176036	2.27269	0.0480816	0.710811	0.0252502	0.580442	42	82
CEP135	Tbio	Selumetinib	MEK1, MEK2	ERK MAPK signaling	-0.4497	-0.0580127	-2.29322	-0.733142	-0.0502317	0.0252525	0.580449	57	654
PCDH8	Tbio	Mitoxantrone		DNA replication	-0.36142	0.0827892	-2.34984	-0.829586	-0.0588328	0.0252532	0.580456	27	286
PSTPIP1	Tbio	5-Fluorouracil	Antimetabolite (DNA & RNA)	Other	0.325293	-0.00233188	2.37579	0.0440134	0.611236	0.0252547	0.580465	23	676
CCDC154	Tdark	Etoposide	TOP2	DNA replication	-0.431859	0.0110028	-2.38653	-0.825882	-0.0598426	0.0252543	0.580465	21	335
ZNF564	Tdark	Vinorelbine	Microtubule destabiliser	Mitosis	-0.321688	0.0140675	-2.33369	-0.627443	-0.0440671	0.025254	0.580465	32	641
SPAM1	Tbio	SB216763	GSK3A, GSK3B	WNT signaling	0.418969	-0.0190105	2.36871	0.0586098	0.81735	0.0252555	0.580472	24	354
CD86	Tclin	AGI-6780	IDH2 R140Q mutant	Metabolism	0.551012	0.0565277	2.38908	0.0669027	0.922065	0.025257	0.580485	23	654
CD86	Tclin	AGI-6780	IDH2(R140Q)	Metabolism	0.551012	0.0565277	2.38908	0.0669027	0.922065	0.025257	0.580485	23	654
SPG11	Tbio	AICA Ribonucleotide	AMPK agonist	Metabolism	0.441571	-0.0112891	2.34162	0.0596835	0.846036	0.025262	0.580487	30	340
BBS2	Tbio	AZD6482	PI3Kbeta	PI3K/MTOR signaling	0.397903	-0.00952445	2.35728	0.05417	0.760684	0.0252601	0.580487	28	719
KLHDC10	Tdark	Afatinib	ERBB2, EGFR	EGFR signaling	-0.395793	-0.00147088	-2.34744	-0.736499	-0.0521455	0.0252583	0.580487	31	1035
VEPH1	Tbio	Avagacestat	Amyloid beta20, Amyloid beta40	Other	-0.334116	-0.00467868	-2.3	-0.61648	-0.0423949	0.0252649	0.580487	49	693
PLAT	Tclin	BMS-536924	IGF1R, IR	IGF1R signaling	-0.242145	0.0741243	-2.30474	-0.591716	-0.040823	0.0252582	0.580487	46	760
RAC1	Tbio	CHIR-99021	GSK3A, GSK3B	WNT signaling	-0.351153	0.0175068	-2.34233	-0.688711	-0.0486099	0.02526	0.580487	31	679
DCHS1	Tbio	Cyclophosphamide	Alkylating agent	DNA replication	-0.348249	-0.0586474	-2.27461	-0.54248	-0.0367231	0.0252612	0.580487	59	260
PLD4	Tbio	Docetaxel	Microtubule stabiliser	Mitosis	-0.395966	-0.0936765	-2.35615	-0.564413	-0.040166	0.0252602	0.580487	27	955
SCN2A	Tclin	EPZ5676	DOT1L	Chromatin histone methylation	-0.373059	-0.0911296	-2.27937	-0.528013	-0.0358462	0.0252646	0.580487	54	277
SPAG5	Tbio	Entinostat	HDAC1, HDAC3	Chromatin histone acetylation	-0.228159	0.106872	-2.32554	-0.626308	-0.0437536	0.0252636	0.580487	31	406
RHBDF2	Tbio	Foretinib	MET, KDR, TIE2, VEGFR3/FLT4, RON, PDGFR, FGFR1, EGFR	RTK signaling	-0.180594	0.0770581	-2.29079	-0.48232	-0.0329839	0.0252615	0.580487	49	635
KLHL20	Tbio	Fulvestrant		Hormone-related	-0.462028	-0.00704421	-2.37286	-0.848968	-0.0610004	0.0252652	0.580487	25	608
KLHL20	Tbio	Fulvestrant	ESR	Hormone-related	-0.462028	-0.00704421	-2.37286	-0.848968	-0.0610004	0.0252652	0.580487	25	608
SYNGAP1	Tbio	GSK1059615	PI3K	PI3K/MTOR signaling	-0.305434	0.111156	-2.35721	-0.777794	-0.0553852	0.0252604	0.580487	25	339
KLHL4	Tdark	GSK269962A	ROCK1, ROCK2	Cytoskeleton	-0.468811	0.00390068	-2.33918	-0.883207	-0.0622174	0.0252609	0.580487	32	480
MUC6	Tbio	IWP-2	PORCN	WNT signaling	-0.293224	0.0151133	-2.29399	-0.577131	-0.0395432	0.0252636	0.580487	42	271
KCNA5	Tclin	LFM-A13	BTK	Other, kinases	-0.577389	0.0183306	-2.36751	-1.11179	-0.0796504	0.0252605	0.580487	26	330
SLCO6A1	Tbio	LFM-A13	BTK	Other, kinases	-0.401221	0.00692434	-2.34373	-0.762435	-0.0538567	0.0252608	0.580487	28	328
ATXN2L	Tbio	MK-1775	WEE1, PLK1	Cell cycle	-0.410165	-0.0282759	-2.3385	-0.713529	-0.0502485	0.0252588	0.580487	28	294
MEDAG	Tdark	Oxaliplatin	DNA alkylating agent	DNA replication	-0.333081	0.0684623	-2.37705	-0.749119	-0.0539674	0.025261	0.580487	24	620
STK36	Tbio	Panobinostat	HDAC	Chromatin histone acetylation	-0.209874	0.13598	-2.34412	-0.646057	-0.0456496	0.0252592	0.580487	26	336
ARHGAP20	Tbio	Refametinib	MEK1, MEK2	ERK MAPK signaling	0.142706	-0.124415	2.29404	0.0342603	0.499982	0.0252622	0.580487	50	662
ZNF408	Tbio	Tamoxifen	ESR1	Hormone-related	-0.451414	-0.0964348	-2.33735	-0.663291	-0.0466682	0.025264	0.580487	32	651
LRRC9	Tdark	Thapsigargin	SERCA	Other	-0.388387	-0.0291951	-2.36978	-0.670298	-0.0480868	0.0252597	0.580487	21	328
BUB1	Tchem	XAV939	TNKS1, TNKS2	WNT signaling	0.419358	-0.111181	2.40643	0.0724334	0.988644	0.0252629	0.580487	21	654
NLRP2	Tbio	YK-4-279	RNA helicase A	Other	-0.225985	0.0206202	-2.28242	-0.461795	-0.0314152	0.0252615	0.580487	58	573
SI	Tchem	LFM-A13	BTK	Other, kinases	-0.263969	0.0281615	-2.27191	-0.547285	-0.0369768	0.0252665	0.580491	65	291
STIL	Tbio	LGK974	PORCN	WNT signaling	-0.364751	-0.0534719	-2.30624	-0.582357	-0.0402011	0.0252662	0.580491	42	652
STON2	Tbio	PD173074	FGFR1, FGFR3	RTK signaling	-0.337696	0.0381447	-2.31888	-0.702793	-0.0488886	0.0252682	0.58052	39	656
KCNT1	Tchem	Cytarabine	Antimetabolite	Other	-0.250657	0.00772251	-2.28073	-0.483886	-0.0328725	0.0252691	0.58053	64	624
DHX40	Tdark	AZD6482	PI3Kbeta	PI3K/MTOR signaling	0.33767	-0.00862371	2.34082	0.0456052	0.646983	0.0252695	0.580536	31	716
ARHGAP44	Tbio	CI-1033	EGFR, ERBB2, ERBB4	RTK signaling	-0.401392	0.120528	-2.39424	-0.973068	-0.0707717	0.0252713	0.580547	21	346
SYT6	Tbio	Gemcitabine	Pyrimidine antimetabolite	DNA replication	0.360745	-0.0489853	2.36044	0.0545464	0.764915	0.0252718	0.580547	27	640
UNC79	Tbio	PFI3	Polybromo 1, SMARCA4, SMARCA2	Chromatin other	-0.255186	-0.00629148	-2.27308	-0.466271	-0.0315192	0.0252721	0.580547	52	261
WIPI1	Tbio	PLX-4720	BRAF	ERK MAPK signaling	0.319845	0.0526375	2.32763	0.0349259	0.49949	0.0252721	0.580547	35	1041
GMEB2	Tdark	Trametinib	MEK1, MEK2	ERK MAPK signaling	-0.407454	0.0187108	-2.36811	-0.795355	-0.0569754	0.0252711	0.580547	26	646
PLEKHA6	Tbio	Trametinib	MEK1, MEK2	ERK MAPK signaling	0.209877	-0.0223093	2.27377	0.0294149	0.434957	0.0252724	0.580547	71	601
KBTBD12	Tdark	Ulixertinib	ERK1, ERK2	ERK MAPK signaling	-0.327941	0.0241002	-2.35008	-0.657485	-0.0465979	0.025272	0.580547	28	608
OBSL1	Tbio	Sphingosine Kinase 1 Inhibitor II	Sphingosine Kinase	Other, kinases	-0.378878	-0.0570887	-2.29788	-0.602231	-0.041347	0.0252727	0.580549	43	325
SLC22A2	Tchem	5-Fluorouracil	Antimetabolite (DNA & RNA)	Other	-0.28925	0.0250871	-2.31903	-0.587795	-0.0408791	0.0252762	0.580552	37	662
CEP170B	Tdark	ACY-1215	HDAC6	Chromatin histone acetylation	-0.128903	0.176453	-2.29305	-0.57159	-0.0391238	0.0252739	0.580552	43	325
FBXO33	Tdark	AKT inhibitor VIII	AKT1, AKT2, AKT3	PI3K/MTOR signaling	-0.466804	0.0514546	-2.37083	-0.967138	-0.0693789	0.0252756	0.580552	26	696
KY	Tbio	AZD6482	PI3Kbeta	PI3K/MTOR signaling	-0.373733	0.0289257	-2.313	-0.753133	-0.0521846	0.0252763	0.580552	43	704
CSAD	Tbio	Afatinib	ERBB2, EGFR	EGFR signaling	0.364972	-0.0205324	2.40488	0.0525617	0.718447	0.0252762	0.580552	21	1045
LLGL2	Tbio	Brivanib, BMS-540215	VEGFR, PDGFR	RTK signaling	-0.342961	0.0550675	-2.36407	-0.742967	-0.0530905	0.0252738	0.580552	24	344
SEMA3D	Tbio	Epothilone B	Microtubule stabiliser	Mitosis	-0.416141	-0.0620212	-2.32596	-0.662002	-0.0462365	0.0252751	0.580552	31	323
SLC12A6	Tbio	GSK1059615	PI3K	PI3K/MTOR signaling	-0.427433	0.113767	-2.3964	-1.00893	-0.0734657	0.0252731	0.580552	21	343
TACC3	Tbio	GSK1904529A	IGF1R, IR	IGF1R signaling	-0.377202	-0.00603785	-2.36132	-0.6929	-0.0494279	0.025276	0.580552	26	659
TACC3	Tbio	GSK1904529A	IGF1R, IR	RTK signaling	-0.377202	-0.00603785	-2.36132	-0.6929	-0.0494279	0.025276	0.580552	26	659
ALDH8A1	Tbio	Pictilisib	PI3K (class 1)	PI3K/MTOR signaling	-0.302609	0.098591	-2.35149	-0.749257	-0.0531423	0.025274	0.580552	30	1010
KRT85	Tbio	RVX-208	BRD4	Chromatin other	0.393266	-0.0451187	2.34343	0.0578061	0.818962	0.0252746	0.580552	28	285
PLEKHA4	Tbio	Tipifarnib	Farnesyl-transferase (FNTA)	Other	-0.425611	0.0241731	-2.36229	-0.839637	-0.0599305	0.0252757	0.580552	25	331
GAS6	Tbio	Wnt-C59	PORCN	WNT signaling	-0.40515	0.0138482	-2.32705	-0.783253	-0.0547424	0.0252746	0.580552	36	641
ZNF470	Tdark	Selisistat	SIRT1	Chromatin histone acetylation	-0.412898	-0.00427844	-2.38309	-0.762174	-0.055064	0.0252771	0.580553	21	346
HCLS1	Tbio	Afatinib	ERBB2, EGFR	EGFR signaling	-0.378375	0.001309	-2.3205	-0.709954	-0.0494131	0.0252791	0.580564	40	1026
KDM6A	Tchem	Dactinomycin		Other	-0.246414	0.021277	-2.28478	-0.501257	-0.0341261	0.0252784	0.580564	56	569
KDM6A	Tchem	Dactinomycin	RNA polymerase	Other	-0.246414	0.021277	-2.28478	-0.501257	-0.0341261	0.0252784	0.580564	56	569
KCND2	Tclin	Luminespib	HSP90	Protein stability and degradation	-0.246484	0.0482239	-2.29575	-0.551604	-0.0378126	0.0252781	0.580564	49	633
DGKD	Tbio	Palbociclib	CDK4, CDK6	Cell cycle	-0.266489	0.054246	-2.30557	-0.600084	-0.0413854	0.0252791	0.580564	44	637
ZNF679	Tdark	Vinorelbine	Microtubule destabiliser	Mitosis	-0.305744	0.0147716	-2.32306	-0.599256	-0.0417744	0.0252787	0.580564	35	638
RPS6KC1	Tdark	CHIR-99021	GSK3A, GSK3B	WNT signaling	0.234902	-0.0166596	2.29101	0.0321854	0.470939	0.0252799	0.580566	51	659
GABRG2	Tclin	QL-XI-92	DDR1	Cytoskeleton	0.439545	0.0425993	2.36508	0.0529635	0.740927	0.0252794	0.580566	24	344
CREBZF	Tbio	CD532	AURKA	Mitosis	-0.349502	0.0753089	-2.38596	-0.792295	-0.0573269	0.0252807	0.580576	21	346
FRMD7	Tbio	AZD7762	CHEK1, CHEK2	Cell cycle	-0.328292	-0.00160918	-2.35476	-0.610027	-0.0433388	0.0252809	0.580577	27	668
RETSAT	Tdark	BMS-345541	IKK-1, IKK-2	Other	0.375427	0.0292723	2.32486	0.0451562	0.647153	0.0252821	0.580577	35	646
RETSAT	Tdark	BMS-345541	IKK1, IKK2	Other, kinases	0.375427	0.0292723	2.32486	0.0451562	0.647153	0.0252821	0.580577	35	646
OR6N2	Tdark	SB216763	GSK3A, GSK3B	WNT signaling	0.479488	-0.0188899	2.39532	0.067591	0.929165	0.0252818	0.580577	21	357
USP20	Tbio	TAK-715	p38alpha, p38beta	JNK and p38 signaling	-0.327516	-0.0122018	-2.32836	-0.589415	-0.0412136	0.0252829	0.580587	29	339
ZNF347	Tdark	Alisertib	AURKA	Mitosis	-0.307329	0.0550399	-2.2982	-0.678187	-0.0465504	0.0252835	0.580592	51	622
SNX18	Tbio	Daporinad	NAMPT	Metabolism	-0.326355	0.0357585	-2.33268	-0.676782	-0.0474452	0.0252834	0.580592	32	467
AGAP3	Tbio	Dinaciclib	CDK1, CDK2, CDK5, CDK9	Cell cycle	-0.318799	0.086597	-2.34329	-0.75736	-0.0534324	0.0252841	0.580592	27	286
RBM20	Tbio	Entinostat	HDAC1, HDAC3	Chromatin histone acetylation	0.427758	0.0493329	2.31106	0.0489735	0.707876	0.0252845	0.580592	39	398
PTPRJ	Tbio	MIM1	MCL-1	Apoptosis regulation	-0.235742	0.0322374	-2.29537	-0.501592	-0.0343665	0.0252849	0.580592	48	630
PTPRJ	Tbio	MIM1	MCL1	Apoptosis regulation	-0.235742	0.0322374	-2.29537	-0.501592	-0.0343665	0.0252849	0.580592	48	630
MCM8	Tbio	Oxaliplatin	DNA alkylating agent	DNA replication	-0.380632	0.0717624	-2.36809	-0.844338	-0.0604507	0.0252842	0.580592	26	618
OR12D3	Tdark	Oxaliplatin	DNA alkylating agent	DNA replication	-0.330011	0.067702	-2.38297	-0.74185	-0.0535766	0.025284	0.580592	23	621
AKR1C1	Tchem	GSK1904529A	IGF1R, IR	IGF1R signaling	-0.451504	-0.00648284	-2.40086	-0.829517	-0.0605259	0.0252851	0.580595	21	664
AKR1C1	Tchem	GSK1904529A	IGF1R, IR	RTK signaling	-0.451504	-0.00648284	-2.40086	-0.829517	-0.0605259	0.0252851	0.580595	21	664
ASAP2	Tbio	Alisertib	AURKA	Mitosis	-0.279637	0.0506453	-2.30167	-0.618054	-0.0425093	0.0252863	0.580595	47	626
RTKN	Tbio	Bicalutamide	AR	Hormone-related	-0.508185	-0.122289	-2.38139	-0.719857	-0.0519364	0.025286	0.580595	23	679
N4BP2	Tbio	Carmustine		DNA replication	-0.390057	0.0239449	-2.36804	-0.772689	-0.0553148	0.0252861	0.580595	23	290
AHDC1	Tdark	Idelalisib	PI3Kdelta	PI3K/MTOR signaling	0.302078	0.0369686	2.28521	0.0337945	0.496425	0.0252868	0.580595	47	320
CAMKK2	Tchem	Trametinib	MEK1, MEK2	ERK MAPK signaling	0.323556	-0.00865362	2.38504	0.044797	0.619623	0.0252872	0.580599	22	650
FES	Tclin	PHA-793887	CDK2, CDK7, CDK5	Cell cycle	-0.490175	0.0726281	-2.39901	-1.04915	-0.0764592	0.0252885	0.580604	21	347
DZIP3	Tbio	AT13148	AKT1	PI3K/MTOR signaling	-0.40761	-0.00768574	-2.34666	-0.747048	-0.0528	0.0252891	0.580613	25	288
C2orf16	Tdark	Nelarabine		DNA replication	-0.488743	-0.00789445	-2.32151	-0.899107	-0.0625897	0.0252895	0.580616	38	275
ZNF300	Tbio	CAY10566	Stearoyl-CoA desaturase	Other	0.209965	-0.0340659	2.32124	0.0317592	0.456302	0.0252896	0.580616	24	340
VPS51	Tbio	PD0325901	MEK1, MEK2	ERK MAPK signaling	-0.323528	-0.0300907	-2.29295	-0.549305	-0.0375702	0.0252904	0.580619	53	649
MCM5	Tbio	CD532	AURKA	Mitosis	0.426604	0.0223625	2.35254	0.0535406	0.754942	0.0252912	0.580619	26	341
FKBP6	Tbio	Cisplatin	DNA crosslinker	DNA replication	0.351236	-0.0742347	2.37844	0.0571597	0.793781	0.0252909	0.580619	24	672
FRYL	Tdark	Dabrafenib	BRAF	ERK MAPK signaling	0.236402	0.0534813	2.26169	0.0229905	0.342852	0.0252911	0.580619	91	563
RSPH6A	Tdark	Piperlongumine	Induces reactive oxygen species	Other	0.445049	-0.0956993	2.36524	0.0721258	1.00937	0.0252907	0.580619	26	338
TRIOBP	Tbio	AZD7762	CHEK1, CHEK2	Cell cycle	-0.202964	0.0123418	-2.26507	-0.403498	-0.0271146	0.0252922	0.580626	86	609
TECRL	Tbio	Alisertib	AURKA	Mitosis	0.325764	0.0146351	2.34629	0.0410629	0.581194	0.0252925	0.580626	28	645
PGBD4	Tdark	Gefitinib	EGFR	EGFR signaling	0.316527	-0.01437	2.39325	0.0448075	0.616987	0.025293	0.580626	21	671
GLIS3	Tbio	Oxaliplatin	DNA alkylating agent	DNA replication	-0.164613	0.0718575	-2.28835	-0.442749	-0.0301914	0.0252935	0.580626	50	594
ELMO2	Tbio	Tamoxifen	ESR1	Hormone-related	-0.488993	-0.0999659	-2.38296	-0.725668	-0.0523871	0.0252934	0.580626	23	660
CNTNAP5	Tbio	BAM7	Bax activator	Other	0.266123	-0.0390378	2.27438	0.0386408	0.571681	0.0252943	0.580642	63	300
OTOF	Tbio	Bortezomib	Proteasome	Protein stability and degradation	0.314629	-0.0217118	2.29148	0.0430182	0.629664	0.0252952	0.580649	52	390
GUSB	Tchem	CX-5461	RNA Polymerase 1	Other	-0.328344	0.0902362	-2.36568	-0.781327	-0.0558336	0.0252955	0.580649	24	342
RPRD2	Tdark	EPZ004777	DOT1L	Chromatin histone methylation	-0.324683	-0.000428346	-2.31967	-0.606357	-0.0421521	0.0252958	0.580649	30	301
SIMC1	Tbio	Trametinib	MEK1, MEK2	ERK MAPK signaling	0.29221	-0.0122771	2.33289	0.0398812	0.569093	0.0252952	0.580649	32	640
MPO	Tchem	Tretinoin	Retinoic acid	Other	0.405258	0.105595	2.32935	0.0391713	0.560155	0.025295	0.580649	29	342
CES3	Tbio	Dactolisib	PI3K (class 1), MTORC1, MTORC2	PI3K/MTOR signaling	-0.354857	0.0110938	-2.36195	-0.683189	-0.0487127	0.025296	0.58065	26	665
SLC2A5	Tbio	I-BET-762	BRD2, BRD3, BRD4	Chromatin other	-0.352337	0.110981	-2.35757	-0.865112	-0.0615241	0.0252962	0.58065	28	651
KIAA0319	Tbio	MPS-1-IN-1	MPS1	Mitosis	-0.295325	0.0813222	-2.35794	-0.70327	-0.0500246	0.0252966	0.580655	24	344
ANO4	Tbio	XMD11-85h	BRSK2, FLT4, MARK4, PRKCD, RET, SRPK1	Other, kinases	-0.467711	-0.00487042	-2.34609	-0.864616	-0.0610656	0.0252982	0.580666	24	161
ACSM5	Tbio	AZD7762	CHEK1, CHEK2	Cell cycle	-0.305299	0.00206267	-2.3192	-0.574784	-0.0399389	0.0252998	0.580674	37	658
KIAA2026	Tdark	Alisertib	AURKA	Mitosis	-0.18494	0.0642336	-2.26316	-0.467011	-0.0313357	0.0252989	0.580674	99	574
PDE1A	Tclin	Docetaxel	Microtubule stabiliser	Mitosis	-0.346863	-0.0894034	-2.29788	-0.481872	-0.0330466	0.0252997	0.580674	48	934
CYP1A1	Tchem	GSK1904529A	IGF1R, IR	IGF1R signaling	-0.331721	-0.00131436	-2.3144	-0.617998	-0.0428152	0.0253002	0.580674	39	646
CYP1A1	Tchem	GSK1904529A	IGF1R, IR	RTK signaling	-0.331721	-0.00131436	-2.3144	-0.617998	-0.0428152	0.0253002	0.580674	39	646
ZNF727	Tdark	Gefitinib	EGFR	EGFR signaling	-0.43228	0.0191568	-2.33022	-0.843844	-0.0590304	0.0252992	0.580674	36	656
PIP4K2A	Tbio	Vorinostat	HDAC inhibitor Class I, IIa, IIb, IV	Chromatin histone acetylation	-0.139144	0.159083	-2.34043	-0.557233	-0.0392214	0.0252991	0.580674	29	665
DHX16	Tbio	PFI-3	SMARCA2, SMARCA4, PB1	Chromatin other	-0.547694	-0.0837935	-2.39098	-0.865078	-0.0627223	0.0253008	0.580675	21	314
EPRS	Tchem	HG6-64-1	BRAF	ERK MAPK signaling	-0.267184	0.0557721	-2.31466	-0.604059	-0.0418544	0.0253012	0.58068	33	322
F13A1	Tchem	JNK-9L	JNK2, JNK3	JNK and p38 signaling	-0.361424	0.0160812	-2.37488	-0.704413	-0.0505976	0.0253012	0.58068	21	336
PPP1R3D	Tdark	MIM1	MCL-1	Apoptosis regulation	-0.390892	0.0306752	-2.35634	-0.787205	-0.05593	0.0253018	0.580681	28	650
PPP1R3D	Tdark	MIM1	MCL1	Apoptosis regulation	-0.390892	0.0306752	-2.35634	-0.787205	-0.05593	0.0253018	0.580681	28	650
FZD8	Tbio	CD532	AURKA	Mitosis	-0.352214	0.07796	-2.37221	-0.802781	-0.057567	0.0253038	0.580689	23	344
PIP5K1C	Tchem	Navitoclax	BCL2, BCL-XL, BCL-W	Apoptosis regulation	-0.100838	0.199744	-2.32231	-0.56204	-0.0391228	0.0253027	0.580689	36	652
ANKRD40	Tdark	PD173074	FGFR1, FGFR3	RTK signaling	0.355095	0.006522	2.39202	0.0471506	0.649995	0.0253036	0.580689	21	674
PTX3	Tbio	PLX-4720	BRAF	ERK MAPK signaling	-0.617086	0.0774665	-2.38266	-1.29563	-0.0934804	0.0253028	0.580689	25	1051
DNER	Tbio	Crizotinib	MET, ALK, ROS1	RTK signaling	0.35635	0.0598268	2.30356	0.0381787	0.554867	0.0253047	0.580694	36	406
ADAM19	Tbio	Olaparib	PARP1, PARP2	Genome integrity	0.174074	-0.0448901	2.27388	0.0277055	0.410222	0.0253058	0.580699	75	974
PLEKHA4	Tbio	WEHI-539	BCL-XL	Apoptosis regulation	0.310259	-0.0184161	2.35221	0.0434979	0.613852	0.0253066	0.580708	24	295
NF2	Tbio	AT-7519	CDK1, CDK2, CDK4, CDK6, CDK9	Cell cycle	0.48266	-0.0296594	2.37662	0.0687114	0.955926	0.0253089	0.580713	23	336
NR1H4	Tclin	Linsitinib	IGF1R	IGF1R signaling	-0.337321	0.0850057	-2.3732	-0.788113	-0.0565401	0.0253072	0.580713	25	658
ADCY6	Tchem	Obatoclax Mesylate	BCL2, BCL-XL, BCL-W, MCL1	Apoptosis regulation	-0.253198	0.0965118	-2.30819	-0.654283	-0.0451356	0.0253113	0.580713	43	624
TRPA1	Tclin	Ponatinib	ABL, PDGFRA, VEGFR2, FGFR1, SRC, TIE2, FLT3	Other, kinases	0.34536	0.0358423	2.31017	0.0399955	0.57904	0.0253101	0.580713	35	322
GRIA4	Tclin	Rucaparib	PARP1, PARP2	Genome integrity	0.294672	-0.157583	2.35105	0.0598095	0.844701	0.0253087	0.580713	27	345
JMJD1C	Tbio	Sphingosine Kinase 1 Inhibitor II	Sphingosine Kinase	Other, kinases	-0.34687	-0.0513203	-2.28124	-0.553549	-0.0375507	0.0253115	0.580713	54	314
PCDHB4	Tdark	Venetoclax	BCL2	Apoptosis regulation	0.209057	-0.0482142	2.29975	0.0330451	0.481498	0.02531	0.580713	32	287
MSH6	Tbio	Vincristine		Mitosis	-0.236605	0.105349	-2.31073	-0.639701	-0.0442057	0.0253075	0.580713	33	277
CRISPLD2	Tbio	Vinorelbine	Microtubule destabiliser	Mitosis	-0.336044	0.0115308	-2.35811	-0.649008	-0.0461421	0.0253109	0.580713	26	647
SPATA16	Tbio	Y-39983	ROCK	Cytoskeleton	0.375007	-0.019261	2.36919	0.0526638	0.735873	0.0253094	0.580713	23	345
VPS35	Tbio	Zoledronate		Unclassified	-0.468506	-0.0886939	-2.38161	-0.708551	-0.0510731	0.0253114	0.580713	21	292
SKIV2L	Tbio	LGK974	PORCN	WNT signaling	-0.447148	-0.0559638	-2.34722	-0.730753	-0.0516147	0.0253128	0.580727	29	665
CUX2	Tbio	Olaparib	PARP1, PARP2	Genome integrity	0.138901	-0.0519806	2.25689	0.0239012	0.357861	0.0253134	0.580738	125	924
IGFN1	Tbio	OSI-930	KIT	RTK signaling	0.23554	-0.0476519	2.26711	0.0356769	0.530707	0.0253139	0.580746	69	299
RBL1	Tbio	Ruxolitinib	JAK1, JAK2	Other, kinases	0.184115	-0.0499822	2.2893	0.0298813	0.438314	0.025314	0.580746	47	634
FSTL4	Tdark	CAP-232, TT-232, TLN-232	Glycolysis	Metabolism	0.364034	-0.0880283	2.37396	0.0605267	0.843597	0.0253155	0.580754	23	340
TET2	Tchem	PLX-4720	BRAF	ERK MAPK signaling	0.200743	0.0431702	2.25484	0.0197045	0.295441	0.0253154	0.580754	124	952
SYT3	Tbio	Ulixertinib	ERK1, ERK2	ERK MAPK signaling	-0.352111	0.0308826	-2.32249	-0.716157	-0.0498305	0.0253151	0.580754	37	599
PCDHB10	Tdark	Entinostat	HDAC1, HDAC3	Chromatin histone acetylation	-0.183874	0.107801	-2.30246	-0.545836	-0.037513	0.0253167	0.580755	37	400
APLP2	Tbio	LGK974	PORCN	WNT signaling	-0.483683	-0.0575744	-2.3753	-0.795127	-0.0570908	0.0253166	0.580755	24	670
IGSF9B	Tdark	Mitomycin-C	DNA crosslinker	DNA replication	-0.314353	0.0297384	-2.28735	-0.644315	-0.0438682	0.0253158	0.580755	51	304
IGSF9	Tbio	Obatoclax Mesylate	BCL2, BCL-XL, BCL-W, MCL1	Apoptosis regulation	-0.169208	0.0962545	-2.28471	-0.497134	-0.0337895	0.0253171	0.580755	56	611
EIF3CL	Tdark	Tipifarnib	Farnesyl-transferase (FNTA)	Other	-0.274548	0.0101829	-2.34369	-0.531971	-0.0374895	0.0253163	0.580755	22	334
UBR1	Tbio	CI-1040	MEK1, MEK2	ERK MAPK signaling	0.287612	-0.0850809	2.32938	0.048676	0.69671	0.0253174	0.580756	31	337
DHX34	Tbio	Gemcitabine	Pyrimidine antimetabolite	DNA replication	0.287012	-0.055508	2.3049	0.0441126	0.640928	0.0253178	0.580763	45	622
PRDM4	Tbio	Docetaxel	Microtubule stabiliser	Mitosis	0.203642	-0.115304	2.31366	0.0412835	0.596609	0.0253183	0.58077	41	941
FAM193A	Tdark	PF-562271	FAK, FAK2	Cytoskeleton	-0.412569	-0.0280628	-2.31165	-0.719301	-0.0497112	0.0253187	0.580776	38	312
PPP2R1A	Tbio	AKT inhibitor VIII	AKT1, AKT2, AKT3	PI3K/MTOR signaling	-0.326759	0.0500124	-2.33383	-0.704214	-0.0493286	0.0253193	0.580777	33	689
RAD54L2	Tbio	PLX-4720	BRAF	ERK MAPK signaling	-0.305293	0.0810786	-2.29682	-0.723218	-0.0495249	0.0253193	0.580777	55	1021
BCL9	Tbio	Bicalutamide	AR	Hormone-related	-0.405327	-0.11058	-2.28602	-0.551953	-0.0375405	0.0253209	0.580778	58	644
UNKL	Tdark	ETP-45835	MNK1, MNK2	Other, kinases	-0.386974	-0.051268	-2.32249	-0.627744	-0.0436675	0.0253213	0.580778	31	334
MIEF1	Tbio	MIM1	MCL-1	Apoptosis regulation	-0.410542	0.0274784	-2.39312	-0.816794	-0.0592459	0.0253204	0.580778	22	656
MIEF1	Tbio	MIM1	MCL1	Apoptosis regulation	-0.410542	0.0274784	-2.39312	-0.816794	-0.0592459	0.0253204	0.580778	22	656
ZMYND15	Tdark	MIM1	MCL-1	Apoptosis regulation	-0.349021	0.0254152	-2.38778	-0.698373	-0.0504988	0.0253213	0.580778	22	656
ZMYND15	Tdark	MIM1	MCL1	Apoptosis regulation	-0.349021	0.0254152	-2.38778	-0.698373	-0.0504988	0.0253213	0.580778	22	656
SPEF2	Tdark	NSC319726	P53 Mut specific	p53 pathway	0.404279	0.0946839	2.28665	0.0394475	0.579742	0.02532	0.580778	49	299
TET1	Tbio	NVP-BHG712	EPHB4	RTK signaling	0.387727	0.0417282	2.33374	0.0452953	0.646703	0.0253206	0.580778	29	339
NDST3	Tbio	Thapsigargin	SERCA	Other	0.455706	-0.0915804	2.36278	0.0728165	1.02176	0.0253198	0.580778	26	323
ZBTB8B	Tdark	Trametinib	MEK1, MEK2	ERK MAPK signaling	0.395023	-0.0154935	2.35188	0.0542889	0.766744	0.0253209	0.580778	29	643
NLRP7	Tbio	AZD5363	AKT1, AKT2, AKT3, ROCK2	Other, kinases	-0.458071	0.0397713	-2.35791	-0.929631	-0.0660536	0.0253224	0.58079	26	293
MICAL2	Tbio	BX795	TBK1, PDK1 (PDPK1), IKK, AURKB, AURKC	Other, kinases	0.457587	-0.0205266	2.37867	0.0641583	0.89207	0.0253237	0.580795	23	353
TCFL5	Tbio	PLX-4720	BRAF	ERK MAPK signaling	0.312524	0.0523838	2.32096	0.0338052	0.486476	0.0253239	0.580797	37	1039
MAP3K12	Tchem	CD532	AURKA	Mitosis	-0.365661	0.0814586	-2.36204	-0.834784	-0.0594553	0.0253241	0.580798	25	342
AUTS2	Tbio	KIN001-266	MAP3K8	ERK MAPK signaling	-0.256323	0.0598995	-2.29064	-0.592066	-0.0403792	0.0253245	0.580799	46	321
NLRP7	Tbio	GSK269962A	ROCK1, ROCK2	Cytoskeleton	-0.429117	0.00854878	-2.31521	-0.818646	-0.0566843	0.0253255	0.580814	40	472
FNDC1	Tbio	5-Fluorouracil	Antimetabolite (DNA & RNA)	Other	-0.181887	0.0405953	-2.26002	-0.417071	-0.0278938	0.0253289	0.580817	101	598
PKD2L1	Tchem	Alisertib	AURKA	Mitosis	-0.403952	0.0512529	-2.33162	-0.850906	-0.0595047	0.0253273	0.580817	35	638
CASZ1	Tbio	Fludarabine		Unclassified	-0.348189	0.0503151	-2.29983	-0.745857	-0.0511502	0.0253288	0.580817	44	269
ADARB2	Tbio	GW441756	NTRK1	RTK signaling	0.260042	-0.0993393	2.34823	0.0474142	0.671348	0.0253295	0.580817	25	348
PTPN23	Tbio	Gallibiscoquinazole		Unclassified	-0.5125	-0.0471329	-2.36282	-0.868839	-0.0618953	0.0253294	0.580817	24	289
NBAS	Tbio	JNJ38877605	MET	RTK signaling	0.266359	-0.0793249	2.28524	0.0439957	0.647371	0.0253278	0.580817	52	315
C17orf53	Tbio	LIMK1 inhibitor BMS4	LIMK1	Cytoskeleton	0.332705	-0.0710326	2.36903	0.0538847	0.753591	0.025328	0.580817	23	345
AKAP9	Tbio	Picolinici-acid	Inflammatory related	Other	-0.357618	-0.00662584	-2.28732	-0.657254	-0.0447294	0.0253258	0.580817	50	263
NRP1	Tchem	Sepantronium bromide	BIRC5	Apoptosis regulation	0.498099	-0.0252233	2.32751	0.0682495	0.978395	0.0253275	0.580817	37	633
GPATCH8	Tdark	TW 37	BCL2, BCL-XL, MCL1	Apoptosis regulation	-0.472877	-0.0359992	-2.32919	-0.816726	-0.0570304	0.0253274	0.580817	33	338
SEL1L2	Tdark	YM201636	PIKFYVE	PI3K/MTOR signaling	0.486083	0.040764	2.33694	0.0583842	0.832253	0.0253286	0.580817	31	337
KIF7	Tbio	Zoledronate		Unclassified	-0.414007	-0.08356	-2.33128	-0.617705	-0.0431892	0.0253266	0.580817	29	284
SLC2A4	Tchem	Wee1 Inhibitor	WEE1, CHEK1	Cell cycle	-0.478771	0.0314217	-2.39606	-0.951295	-0.0690906	0.0253301	0.580825	22	634
SEC63	Tbio	Avagacestat	Amyloid beta20, Amyloid beta40	Other	-0.42913	-0.00946647	-2.34766	-0.783981	-0.0553451	0.0253317	0.580839	30	712
IQCH	Tdark	Ulixertinib	ERK1, ERK2	ERK MAPK signaling	-0.309321	0.0276768	-2.32134	-0.630206	-0.0437889	0.0253317	0.580839	36	600
TNPO3	Tbio	Crizotinib	MET, ALK, ROS1	RTK signaling	-0.626023	0.121168	-2.3981	-1.3931	-0.101282	0.0253336	0.58086	22	420
ITGAD	Tbio	Embelin	XIAP	Apoptosis regulation	-0.295833	0.0342694	-2.29622	-0.617931	-0.0422736	0.0253337	0.58086	42	314
DDHD1	Tbio	Temozolomide	DNA alkylating agent	DNA replication	0.139067	-0.157545	2.38685	0.0399639	0.55326	0.0253335	0.58086	21	651
NDUFAF6	Tbio	Avagacestat	Amyloid beta20, Amyloid beta40	Other	-0.651332	-0.00644418	-2.39327	-1.20259	-0.0871867	0.0253342	0.580864	23	719
TTN	Tbio	TL-1-85	TAK	Other, kinases	0.136637	-0.126208	2.26378	0.0330198	0.492669	0.0253355	0.58088	294	74
RBBP5	Tbio	Vorinostat	HDAC inhibitor Class I, IIa, IIb, IV	Chromatin histone acetylation	-0.211463	0.158344	-2.38644	-0.689802	-0.0498106	0.0253356	0.58088	22	672
WDR25	Tdark	Sorafenib	PDGFR, KIT, VEGFR, RAF	Other, kinases	-0.400269	0.0390866	-2.38691	-0.819518	-0.059193	0.0253357	0.580881	21	422
WDR25	Tdark	Sorafenib	PDGFR, KIT, VEGFR, RAF	RTK signaling	-0.400269	0.0390866	-2.38691	-0.819518	-0.059193	0.0253357	0.580881	21	422
DEPDC5	Tbio	JNK Inhibitor VIII	JNK	JNK and p38 signaling	-0.490585	-0.0459584	-2.33989	-0.83088	-0.0583721	0.0253364	0.580887	30	346
COLEC12	Tbio	Savolitinib	MET	RTK signaling	-0.565443	-0.109708	-2.37749	-0.850384	-0.0610858	0.0253365	0.580887	22	297
POLQ	Tbio	Cisplatin	DNA crosslinker	DNA replication	0.131102	-0.0945834	2.25871	0.0282643	0.423106	0.0253368	0.580891	108	588
BPTF	Tchem	Nilotinib	ABL	ABL signaling	0.24416	0.0745951	2.25569	0.0211973	0.317933	0.025337	0.580891	94	599
ANKRD52	Tbio	Erlotinib	EGFR	EGFR signaling	0.227517	-0.0913526	2.35552	0.0422255	0.595514	0.0253384	0.580892	24	417
PLCE1	Tbio	Nilotinib	ABL	ABL signaling	0.272474	0.0773195	2.26721	0.0245646	0.365744	0.0253377	0.580892	72	621
IGF2R	Tclin	Piperlongumine	Induces reactive oxygen species	Other	0.284167	-0.127131	2.28489	0.0523139	0.770281	0.0253386	0.580892	62	302
CAPN15	Tbio	SB52334	ALK5	Other, kinases	-0.267043	0.127143	-2.30537	-0.737631	-0.0507403	0.0253381	0.580892	42	323
UBAP1L	Tdark	Vinorelbine	Microtubule destabiliser	Mitosis	-0.38753	0.0123636	-2.37412	-0.746287	-0.0534997	0.0253378	0.580892	24	649
LRRC37A	Tdark	PD0325901	MEK1, MEK2	ERK MAPK signaling	0.323948	-0.0672925	2.35985	0.051932	0.730548	0.0253388	0.580893	27	675
SLC12A2	Tclin	AS601245	JNK1, JNK2, JNK2	JNK and p38 signaling	-0.308981	0.0144693	-2.31719	-0.604983	-0.041917	0.0253391	0.580894	31	323
LACTBL1	Tdark	Vinorelbine	Microtubule destabiliser	Mitosis	-0.431555	0.0119416	-2.39966	-0.82684	-0.0601522	0.0253396	0.580897	21	652
DBH	Tchem	MPS-1-IN-1	MPS1	Mitosis	-0.340483	0.083241	-2.37022	-0.790885	-0.0565627	0.0253399	0.580897	23	345
CDH11	Tbio	EPZ004777	DOT1L	Chromatin histone methylation	-0.458604	0.0037038	-2.36598	-0.863046	-0.0615689	0.0253404	0.580897	24	307
AGO2	Tbio	DMOG	HIF-PH	Metabolism	0.524511	0.0218326	2.37221	0.0671727	0.938184	0.0253408	0.580901	24	331
ZNF347	Tdark	ML323	USP1, UAF1	Protein stability and degradation	-0.366379	0.0982137	-2.36168	-0.86746	-0.0617262	0.0253407	0.580901	24	289
PCDHGB2	Tdark	AT7867	AKT	PI3K/MTOR signaling	-0.520876	0.0797054	-2.37831	-1.12064	-0.0805214	0.0253413	0.580905	24	344
ATP13A1	Tbio	Talazoparib	PARP1, PARP2	Genome integrity	-0.198703	0.0465546	-2.28095	-0.459396	-0.031119	0.0253416	0.58091	59	617
DDC	Tclin	Linsitinib	IGF1R	IGF1R signaling	0.365388	0.0569005	2.34773	0.0406681	0.576306	0.0253422	0.580912	28	655
PCSK5	Tchem	PD0325901	MEK1, MEK2	ERK MAPK signaling	-0.244246	-0.0247267	-2.26446	-0.411457	-0.0275812	0.0253421	0.580912	88	614
PLXNB2	Tbio	WHI-P97	JAK3	Other, kinases	-0.36268	-0.00454478	-2.28785	-0.670646	-0.045625	0.0253421	0.580912	52	316
FGD5	Tbio	AGI-5198	IDH1 (R132H)	Metabolism	-0.456234	-0.0347529	-2.32864	-0.787992	-0.0549699	0.025343	0.580916	31	288
PCDHAC2	Tbio	AZD8055	MTORC1, MTORC2	PI3K/MTOR signaling	-0.312758	0.11	-2.3812	-0.788751	-0.0567638	0.0253437	0.580916	22	394
MAPKBP1	Tbio	Brivanib, BMS-540215	VEGFR, PDGFR	RTK signaling	-0.307598	0.0600822	-2.32892	-0.687402	-0.0479583	0.0253444	0.580926	31	337
MAST3	Tchem	Palbociclib	CDK4, CDK6	Cell cycle	-0.245064	0.0575162	-2.29015	-0.566565	-0.0385955	0.0253448	0.580927	54	627
DOCK8	Tbio	GW441756	NTRK1	RTK signaling	0.176925	-0.108978	2.28685	0.0363972	0.535409	0.0253452	0.58093	44	329
ZBTB45	Tdark	AGI-6780	IDH2 R140Q mutant	Metabolism	-0.266083	0.0907192	-2.33156	-0.667006	-0.0465992	0.0253496	0.58093	33	644
ZBTB45	Tdark	AGI-6780	IDH2(R140Q)	Metabolism	-0.266083	0.0907192	-2.33156	-0.667006	-0.0465992	0.0253496	0.58093	33	644
DACT1	Tbio	AZ960	JAK2, JAK3	Other, kinases	0.562353	0.0846033	2.34337	0.0628055	0.892693	0.0253517	0.58093	28	285
NOC2L	Tbio	Acetalax		Unclassified	-0.588157	-0.0104663	-2.3711	-1.07826	-0.0771244	0.0253493	0.58093	24	289
CEP57L1	Tdark	Afatinib	ERBB2, EGFR	EGFR signaling	-0.521183	0.00329825	-2.34183	-0.980072	-0.0688903	0.0253515	0.58093	33	1033
LCA5	Tbio	Avagacestat	Amyloid beta20, Amyloid beta40	Other	0.394348	-0.046019	2.33744	0.0577041	0.82303	0.0253495	0.58093	33	709
GAB2	Tbio	BMS-536924	IGF1R, IR	IGF1R signaling	0.346205	0.0460183	2.35236	0.0396659	0.560708	0.0253487	0.58093	27	779
ATP1A3	Tclin	Brivanib, BMS-540215	VEGFR, PDGFR	RTK signaling	-0.278745	0.0594351	-2.31886	-0.632505	-0.0438557	0.0253462	0.58093	33	335
PLEKHG2	Tbio	Epirubicin	Anthracycline	DNA replication	-0.284244	0.0616354	-2.32046	-0.646871	-0.044889	0.0253498	0.58093	31	288
APC	Tchem	GSK2578215A	LRRK2	Other, kinases	0.19249	-0.139083	2.27703	0.0419589	0.621187	0.0253507	0.58093	61	258
SALL3	Tbio	KRAS (G12C) Inhibitor-12	KRAS (G12C)	ERK MAPK signaling	-0.325391	0.0771175	-2.30181	-0.753338	-0.051679	0.0253509	0.58093	42	271
CORIN	Tbio	NSC-87877	SHP-1 (PTPN6), SHP-2 (PTPN11)	Other	-0.422918	0.00674765	-2.34442	-0.802808	-0.0565244	0.0253487	0.58093	28	329
HPS3	Tbio	Nutlin-3a (-)	MDM2	p53 pathway	0.296558	0.01373	2.29656	0.0362096	0.529446	0.0253459	0.58093	48	651
EPAS1	Tclin	OF-1	BRPF1B, BRPF2	Chromatin histone acetylation	-0.612419	-0.080067	-2.39099	-0.992863	-0.0718415	0.0253494	0.58093	21	292
PRR5L	Tbio	Olaparib	PARP1, PARP2	Genome integrity	-0.319437	-0.0221499	-2.36736	-0.554963	-0.0396109	0.0253476	0.58093	25	1024
CABIN1	Tbio	PLX-4720	BRAF	ERK MAPK signaling	-0.103326	0.0829716	-2.25676	-0.349305	-0.023291	0.0253512	0.58093	125	951
SPAG6	Tbio	PLX-4720	BRAF	ERK MAPK signaling	-0.260304	0.0727829	-2.3254	-0.622821	-0.0433532	0.025348	0.58093	37	1039
ADRA2C	Tclin	Rapamycin	MTORC1	PI3K/MTOR signaling	0.272191	-0.0708064	2.37457	0.0458783	0.640116	0.0253495	0.58093	21	402
FRMPD1	Tbio	SU11274	MET	RTK signaling	-0.307309	0.0609281	-2.31024	-0.688962	-0.0475121	0.0253495	0.58093	38	330
ZNF865	Tdark	T0901317	LXR, FXR	Other	-0.32614	0.0326924	-2.29801	-0.671694	-0.0459704	0.0253507	0.58093	46	320
UBN1	Tbio	TWS119	GSK3	WNT signaling	-0.272634	0.0824122	-2.32439	-0.663914	-0.0461782	0.0253517	0.58093	32	336
ZC3H3	Tbio	Uprosertib	AKT1, AKT2, AKT3	PI3K/MTOR signaling	-0.161609	0.0811285	-2.29624	-0.454405	-0.0310698	0.0253469	0.58093	43	585
ROBO4	Tbio	ZSTK474	PI3K (class 1)	PI3K/MTOR signaling	0.557071	0.0856448	2.35373	0.0623336	0.880518	0.0253514	0.58093	27	340
PNPLA6	Tbio	Leflunomide	Pyrimidine synthesis inhibitor	DNA replication	-0.275844	0.0993105	-2.33557	-0.701207	-0.049102	0.0253523	0.580935	28	285
WSCD1	Tdark	PD173074	FGFR1, FGFR3	RTK signaling	0.294747	0.00496271	2.3381	0.0379821	0.541586	0.0253523	0.580935	29	666
PIWIL3	Tbio	Afatinib	ERBB2, EGFR	EGFR signaling	-0.241119	0.00861501	-2.26789	-0.468039	-0.031429	0.0253526	0.580936	92	974
ZNF678	Tdark	Foretinib	MET, KDR, TIE2, VEGFR3/FLT4, RON, PDGFR, FGFR1, EGFR	RTK signaling	-0.507585	0.0845723	-2.35145	-1.10612	-0.0781939	0.0253529	0.580938	30	654
SOWAHA	Tdark	Foretinib	MET, KDR, TIE2, VEGFR3/FLT4, RON, PDGFR, FGFR1, EGFR	RTK signaling	0.351072	0.0409162	2.31088	0.0400264	0.580285	0.0253536	0.580947	39	645
CACNB1	Tbio	BMS-536924	IGF1R, IR	IGF1R signaling	0.394124	0.0393478	2.32058	0.0460385	0.663513	0.0253543	0.580956	38	768
CELF5	Tbio	Pevonedistat	NAE	Other	-0.50616	-0.0314026	-2.38462	-0.885676	-0.0638375	0.0253542	0.580956	23	578
PCDH10	Tbio	Avagacestat	Amyloid beta20, Amyloid beta40	Other	-0.261666	0.00852303	-2.2651	-0.506434	-0.0339428	0.0253555	0.580964	96	646
CASZ1	Tbio	AKT inhibitor VIII	AKT1, AKT2, AKT3	PI3K/MTOR signaling	-0.198632	0.0661663	-2.26551	-0.496334	-0.0332622	0.0253643	0.580967	91	631
KRT38	Tbio	AKT inhibitor VIII	AKT1, AKT2, AKT3	PI3K/MTOR signaling	0.452653	0.0145894	2.34719	0.0576931	0.818433	0.0253599	0.580967	30	692
TTC29	Tdark	AZD7762	CHEK1, CHEK2	Cell cycle	0.392144	-0.0319985	2.35175	0.0560011	0.792283	0.02536	0.580967	29	666
FBRS	Tbio	Afatinib	ERBB2, EGFR	EGFR signaling	0.169858	-0.0271699	2.27001	0.0248171	0.369238	0.0253631	0.580967	77	989
VWA2	Tbio	Alisertib	AURKA	Mitosis	0.378777	0.00597592	2.31731	0.0482826	0.69732	0.0253567	0.580967	39	634
MAATS1	Tbio	Buparlisib	PI3Kalpha, PI3Kdelta, PI3Kbeta, PI3Kgamma	PI3K/MTOR signaling	-0.259424	0.0625489	-2.33139	-0.601918	-0.0420274	0.0253612	0.580967	26	293
DENND4C	Tbio	CPI-613	Metabo, Mitochondria	Other	-0.419614	-0.0111726	-2.3722	-0.762344	-0.0545396	0.0253597	0.580967	23	341
ZFP82	Tbio	Dactinomycin		Other	-0.449908	0.0198397	-2.34762	-0.877611	-0.0618836	0.0253587	0.580967	30	595
ZFP82	Tbio	Dactinomycin	RNA polymerase	Other	-0.449908	0.0198397	-2.34762	-0.877611	-0.0618836	0.0253587	0.580967	30	595
GRAMD1A	Tbio	Daporinad	NAMPT	Metabolism	-0.320277	0.0345822	-2.33388	-0.663333	-0.0463841	0.0253618	0.580967	31	468
TCF25	Tbio	Doramapimod	p38, JNK2	JNK and p38 signaling	-0.445191	-0.0049588	-2.36005	-0.822088	-0.0583761	0.0253676	0.580967	26	368
SMARCA4	Tchem	ETP-45835	MNK1, MNK2	Other, kinases	-0.330099	-0.0285597	-2.27401	-0.565006	-0.0380726	0.0253624	0.580967	62	303
OR51S1	Tdark	Foretinib	MET, KDR, TIE2, VEGFR3/FLT4, RON, PDGFR, FGFR1, EGFR	RTK signaling	0.377105	0.0403862	2.31759	0.043601	0.629836	0.0253658	0.580967	37	647
SYT15	Tdark	GDC0810	ESR1, ESR2	Hormone-related	-0.413673	-0.0355823	-2.3665	-0.705864	-0.0503173	0.025366	0.580967	21	298
SBNO2	Tbio	GSK1904529A	IGF1R, IR	IGF1R signaling	-0.277135	0.00275574	-2.28516	-0.524217	-0.0355641	0.0253685	0.580967	56	629
SBNO2	Tbio	GSK1904529A	IGF1R, IR	RTK signaling	-0.277135	0.00275574	-2.28516	-0.524217	-0.0355641	0.0253685	0.580967	56	629
CEP170	Tbio	GSK429286A	ROCK1, ROCK2	Cytoskeleton	0.28366	-0.0209716	2.28782	0.0387834	0.570479	0.0253584	0.580967	46	321
WDR90	Tdark	GSK650394	SGK2, SGK3	Other, kinases	-0.408394	-0.00602828	-2.30484	-0.753015	-0.0517163	0.0253684	0.580967	41	311
C2CD3	Tbio	Gefitinib	EGFR	EGFR signaling	-0.223373	0.0339765	-2.2629	-0.482418	-0.0322804	0.025361	0.580967	103	589
CDH26	Tbio	Ipatasertib	AKT1, AKT, AKT3	PI3K/MTOR signaling	-0.333418	0.0610108	-2.34137	-0.737102	-0.0517559	0.0253706	0.580967	27	292
DDR2	Tchem	JNJ38877605	MET	RTK signaling	0.424753	-0.059366	2.38059	0.0649228	0.903315	0.0253668	0.580967	22	345
AKNAD1	Tdark	Mirin	MRE11	Genome integrity	0.441191	0.052242	2.31522	0.050298	0.7276	0.0253648	0.580967	40	612
ZNF697	Tdark	Motesanib	VEGFR, RET, KIT, PDGFR	RTK signaling	-0.477726	-0.000999164	-2.39393	-0.889037	-0.0644167	0.0253573	0.580967	21	353
PLEKHA7	Tbio	NSC-207895	MDM4	p53 pathway	-0.250857	0.0702067	-2.34254	-0.599959	-0.042169	0.0253632	0.580967	24	342
DISC1	Tbio	Nutlin-3a (-)	MDM2	p53 pathway	-0.322803	0.0541854	-2.31813	-0.705151	-0.048826	0.0253683	0.580967	39	660
ARHGEF1	Tbio	OSU-03012	PDK1 (PDPK1)	Metabolism	-0.576107	-0.0159115	-2.39773	-1.04456	-0.0758335	0.0253626	0.580967	21	333
FRMPD3	Tdark	PAC-1	Procaspase-3, Procaspase-7	Apoptosis regulation	-0.279543	0.141752	-2.33299	-0.787567	-0.0550218	0.0253705	0.580967	31	319
FLOT2	Tbio	PD0325901	MEK1, MEK2	ERK MAPK signaling	0.177128	-0.0702141	2.28961	0.0315128	0.463172	0.0253666	0.580967	51	651
PPP1R15B	Tchem	PD173074	FGFR1, FGFR3	RTK signaling	0.284336	0.00245329	2.31598	0.0364749	0.527291	0.0253601	0.580967	36	659
ADSS	Tchem	Pictilisib	PI3K (class 1)	PI3K/MTOR signaling	-0.275192	0.0952096	-2.38636	-0.690981	-0.0498228	0.0253695	0.580967	23	1017
PITPNM1	Tbio	Pictilisib	PI3K (class 1)	PI3K/MTOR signaling	0.334811	0.0715784	2.28533	0.0334519	0.493013	0.0253676	0.580967	61	979
BARHL1	Tbio	Refametinib	MEK1, MEK2	ERK MAPK signaling	0.271103	-0.119367	2.36948	0.0520475	0.728891	0.025367	0.580967	25	687
SP6	Tbio	Refametinib	MEK1, MEK2	ERK MAPK signaling	0.153258	-0.11864	2.3215	0.0352972	0.508499	0.0253578	0.580967	34	678
HDAC4	Tclin	SNX-2112	HSP90	Protein stability and degradation	-0.304831	0.061812	-2.31145	-0.685966	-0.0473205	0.0253597	0.580967	37	327
CCDC88B	Tbio	Sinularin		Unclassified	-0.41637	0.0219805	-2.3472	-0.818977	-0.057723	0.0253636	0.580967	26	287
RAPH1	Tbio	Tanespimycin	HSP90	Protein stability and degradation	0.109187	-0.304733	2.32	0.0536811	0.774158	0.0253613	0.580967	35	339
CIITA	Tbio	Telomerase Inhibitor IX	Telomerase	Genome integrity	-0.306869	0.0551888	-2.32315	-0.677087	-0.0470292	0.0253669	0.580967	31	288
ARHGEF4	Tbio	Trametinib	MEK1, MEK2	ERK MAPK signaling	0.252231	-0.0157209	2.29929	0.0343286	0.501574	0.0253689	0.580967	45	627
LSS	Tchem	Trametinib	MEK1, MEK2	ERK MAPK signaling	0.272295	-0.0162405	2.30453	0.0370755	0.539995	0.0253706	0.580967	43	629
EYA2	Tbio	WYE-125132	mTOR	PI3K/MTOR signaling	-0.298137	0.0666222	-2.35335	-0.68132	-0.0481993	0.0253622	0.580967	24	341
CDCP1	Tbio	Wnt-C59	PORCN	WNT signaling	-0.397339	0.012132	-2.33055	-0.765534	-0.0534091	0.025368	0.580967	34	643
PIK3R4	Tbio	XAV939	TNKS1, TNKS2	WNT signaling	0.198653	-0.12277	2.28583	0.0408616	0.601984	0.0253659	0.580967	59	616
LCP2	Tbio	XMD13-2	RIPK1	Apoptosis regulation	0.459103	0.0497951	2.38001	0.0548732	0.763742	0.0253667	0.580967	22	346
DOCK3	Tbio	kb NB 142-70	PKD	Other, kinases	-0.300254	0.0797594	-2.30457	-0.711194	-0.0488316	0.0253705	0.580967	41	327
FRMD4A	Tbio	OF-1	BRPF1B, BRPF2	Chromatin histone acetylation	-0.481884	-0.0867484	-2.35795	-0.737943	-0.0523288	0.0253709	0.580968	23	290
LOXL1	Tbio	Oxaliplatin	DNA alkylating agent	DNA replication	-0.165331	0.06722	-2.30357	-0.435238	-0.0298647	0.0253711	0.580968	38	606
ZSCAN10	Tdark	Entinostat	HDAC1, HDAC3	Chromatin histone acetylation	-0.181402	0.109024	-2.29775	-0.543682	-0.0371709	0.0253715	0.580971	39	398
EVC	Tbio	Paclitaxel	Microtubule stabiliser	Mitosis	-0.383835	-0.030398	-2.30428	-0.661468	-0.0454066	0.0253717	0.580971	41	403
CDH11	Tbio	Dinaciclib	CDK1, CDK2, CDK5, CDK9	Cell cycle	-0.269724	0.0759213	-2.35469	-0.645603	-0.0456883	0.025373	0.580972	22	291
CHD3	Tbio	SB216763	GSK3A, GSK3B	WNT signaling	-0.332276	0.0382006	-2.33147	-0.692612	-0.04834	0.0253722	0.580972	30	348
USP54	Tdark	Tanespimycin	HSP90	Protein stability and degradation	0.111772	-0.301344	2.32802	0.0537968	0.772435	0.025373	0.580972	32	342
CEP350	Tbio	NSC319726	P53 Mut specific	p53 pathway	0.450135	0.0895807	2.29434	0.0460504	0.675059	0.025374	0.580975	47	301
OR1S1	Tdark	Olaparib	PARP1, PARP2	Genome integrity	0.204057	-0.0436386	2.28407	0.0314462	0.463944	0.025374	0.580975	61	988
EPS15L1	Tbio	PD173074	FGFR1, FGFR3	RTK signaling	0.263372	0.00161246	2.30289	0.0335983	0.489921	0.0253743	0.580975	41	654
DHTKD1	Tbio	Pevonedistat	NAE	Other	-0.461727	-0.0294311	-2.35332	-0.807495	-0.0570954	0.0253745	0.580975	28	573
OGDHL	Tbio	TWS119	GSK3	WNT signaling	-0.237361	0.0867704	-2.30167	-0.606689	-0.0415746	0.0253744	0.580975	40	328
TNR	Tbio	T0901317	LXR, FXR	Other	0.197257	-0.0510825	2.2717	0.0312971	0.465381	0.025375	0.580976	57	309
GSE1	Tdark	Wnt-C59	PORCN	WNT signaling	-0.288433	0.0285577	-2.27215	-0.594021	-0.0399594	0.0253751	0.580976	79	598
GRHL3	Tbio	Refametinib	MEK1, MEK2	ERK MAPK signaling	0.193927	-0.117465	2.35116	0.0410756	0.581708	0.0253758	0.580981	27	685
ZNF486	Tdark	VX-11e	ERK2	ERK MAPK signaling	-0.480082	0.0547721	-2.38145	-0.997975	-0.0717342	0.025376	0.580981	24	658
FNBP1	Tbio	Cytarabine	Antimetabolite	Other	0.339782	-0.0319831	2.34859	0.0489659	0.694565	0.0253776	0.580991	29	659
MAMDC4	Tdark	Doxorubicin	Anthracycline	DNA replication	-0.384348	0.0279131	-2.33932	-0.770502	-0.0540196	0.0253773	0.580991	28	327
KRAS	Tclin	FTI-277	Farnesyl-transferase (FNTA)	Other	0.162995	-0.148045	2.2681	0.0391114	0.582968	0.0253774	0.580991	69	289
PNISR	Tdark	LCL161	XIAP, IAP1, IAP2	Apoptosis regulation	0.336966	-0.00537979	2.3665	0.0455392	0.639153	0.0253778	0.580991	24	653
PNISR	Tdark	LCL161	XIAP, cIAP1, cIAP2	Apoptosis regulation	0.336966	-0.00537979	2.3665	0.0455392	0.639153	0.0253778	0.580991	24	653
PLVAP	Tbio	LGK974	PORCN	WNT signaling	-0.509394	-0.0559766	-2.37002	-0.846405	-0.0604291	0.0253784	0.580991	25	669
SEC24B	Tbio	Rucaparib	PARP1, PARP2	Genome integrity	0.195555	-0.149826	2.33475	0.0451412	0.645621	0.0253767	0.580991	27	345
SIX2	Tbio	Vinorelbine	Microtubule destabiliser	Mitosis	-0.450848	0.0147051	-2.37799	-0.868787	-0.0623197	0.0253771	0.580991	24	649
CHD4	Tchem	AGI-5198	IDH1 (R132H)	Metabolism	-0.451325	-0.0367209	-2.33042	-0.775157	-0.0540501	0.0253796	0.580998	30	289
TMC1	Tbio	BMS-536924	IGF1R, IR	IGF1R signaling	-0.449226	0.075609	-2.35139	-0.980439	-0.06923	0.0253793	0.580998	30	776
KLHL34	Tdark	Cytarabine	Antimetabolite	Other	-0.323784	0.00571784	-2.30281	-0.616721	-0.0422825	0.0253797	0.580998	46	642
SLC4A3	Tbio	Selisistat	SIRT1	Chromatin histone acetylation	-0.385136	0.0100258	-2.31868	-0.73915	-0.0511731	0.0253795	0.580998	35	332
PGM2L1	Tbio	Cisplatin	DNA crosslinker	DNA replication	0.273952	-0.0761636	2.33122	0.0456599	0.654572	0.0253818	0.581008	33	663
NPHS2	Tbio	Foretinib	MET, KDR, TIE2, VEGFR3/FLT4, RON, PDGFR, FGFR1, EGFR	RTK signaling	0.424009	0.0470265	2.39164	0.0508287	0.703136	0.0253813	0.581008	21	663
WLS	Tbio	GSK1904529A	IGF1R, IR	IGF1R signaling	0.4523	-0.0410105	2.3527	0.065114	0.921506	0.0253812	0.581008	29	656
WLS	Tbio	GSK1904529A	IGF1R, IR	RTK signaling	0.4523	-0.0410105	2.3527	0.065114	0.921506	0.0253812	0.581008	29	656
CHGB	Tbio	Luminespib	HSP90	Protein stability and degradation	-0.235742	0.0416945	-2.31413	-0.519041	-0.0358319	0.0253814	0.581008	36	646
MCOLN1	Tchem	Vinorelbine	Microtubule destabiliser	Mitosis	-0.377691	0.0126012	-2.36656	-0.728673	-0.0519123	0.025381	0.581008	25	648
SELE	Tchem	Trametinib	MEK1, MEK2	ERK MAPK signaling	0.339442	-0.0102673	2.37193	0.0466492	0.65277	0.0253823	0.581013	24	648
BAZ1B	Tbio	LGK974	PORCN	WNT signaling	-0.365413	-0.0455806	-2.2853	-0.599046	-0.0406192	0.0253831	0.581027	58	636
ITIH5	Tbio	CP466722	ATM	Genome integrity	-0.337953	0.0980293	-2.33434	-0.81501	-0.0569546	0.0253834	0.58103	30	338
AEBP2	Tbio	BMS-345541	IKK-1, IKK-2	Other	0.524724	0.0265813	2.35695	0.0659006	0.930385	0.0253836	0.581032	28	653
AEBP2	Tbio	BMS-345541	IKK1, IKK2	Other, kinases	0.524724	0.0265813	2.35695	0.0659006	0.930385	0.0253836	0.581032	28	653
KIAA1841	Tdark	Fulvestrant		Hormone-related	-0.498357	-0.00635965	-2.37895	-0.918119	-0.0658758	0.0253841	0.581034	24	609
KIAA1841	Tdark	Fulvestrant	ESR	Hormone-related	-0.498357	-0.00635965	-2.37895	-0.918119	-0.0658758	0.0253841	0.581034	24	609
NAP1L2	Tbio	Bicalutamide	AR	Hormone-related	-0.427989	-0.122304	-2.3396	-0.57132	-0.0400493	0.0253848	0.581037	29	673
NAP1L6	Tdark	Docetaxel	Microtubule stabiliser	Mitosis	-0.418629	-0.0933764	-2.3614	-0.607372	-0.0431326	0.0253847	0.581037	26	956
WNT10A	Tbio	Obatoclax Mesylate	BCL2, BCL-XL, BCL-W, MCL1	Apoptosis regulation	-0.308674	0.0882489	-2.37336	-0.740863	-0.0529823	0.0253851	0.581041	24	643
LRP1B	Tbio	Vorinostat	HDAC inhibitor Class I, IIa, IIb, IV	Chromatin histone acetylation	0.246638	0.0821551	2.24076	0.0203378	0.308627	0.0253855	0.581043	272	422
FOXM1	Tchem	AGI-6780	IDH2 R140Q mutant	Metabolism	-0.238043	0.0897914	-2.32548	-0.61306	-0.0426083	0.0253859	0.581047	34	643
FOXM1	Tchem	AGI-6780	IDH2(R140Q)	Metabolism	-0.238043	0.0897914	-2.32548	-0.61306	-0.0426083	0.0253859	0.581047	34	643
SCARA3	Tbio	Luminespib	HSP90	Protein stability and degradation	-0.303774	0.0454858	-2.32171	-0.653225	-0.0452957	0.025386	0.581047	36	646
AXL	Tchem	ACY-1215	HDAC6	Chromatin histone acetylation	-0.192352	0.161955	-2.3631	-0.661589	-0.0470231	0.0253882	0.58105	22	346
FAT4	Tbio	MK-1775	WEE1, PLK1	Cell cycle	-0.24784	0.00859912	-2.2552	-0.480893	-0.0319851	0.0253871	0.58105	88	234
INTS6	Tbio	Masitinib	KIT, PDGFRA, PDGFRB	RTK signaling	-0.414498	0.058779	-2.38216	-0.883083	-0.0634721	0.0253873	0.58105	22	346
SHROOM3	Tbio	Methotrexate	Antimetabolite	DNA replication	-0.162377	0.218058	-2.30974	-0.711871	-0.0489997	0.0253871	0.58105	40	334
BRD1	Tchem	Mitomycin-C	DNA crosslinker	DNA replication	-0.407535	0.0135151	-2.34216	-0.786866	-0.055235	0.0253885	0.58105	28	327
NCOR1	Tchem	Nutlin-3a (-)	MDM2	p53 pathway	-0.18994	0.0623919	-2.26875	-0.472935	-0.0317294	0.0253872	0.58105	81	618
SBF1	Tbio	PF-00299804	EGFR, ERBB2, ERBB4	RTK signaling	-0.269524	0.098162	-2.29714	-0.68836	-0.0470114	0.0253884	0.58105	44	323
RFX1	Tbio	Selumetinib	MEK1, MEK2	ERK MAPK signaling	0.197073	-0.102034	2.33547	0.0390917	0.559123	0.025388	0.58105	30	681
PHYKPL	Tbio	Wee1 Inhibitor	WEE1, CHEK1	Cell cycle	-0.238823	0.0311873	-2.3032	-0.505375	-0.0346458	0.0253874	0.58105	41	615
TSHZ1	Tbio	Docetaxel	Microtubule stabiliser	Mitosis	-0.318497	-0.0806762	-2.26689	-0.445773	-0.0298682	0.0253899	0.581056	88	894
GIT1	Tbio	Ruxolitinib	JAK1, JAK2	Other, kinases	0.297878	-0.0454202	2.37331	0.0458151	0.640782	0.0253896	0.581056	23	658
DNAH9	Tdark	TPCA-1	IKK2	Other, kinases	0.278166	0.0487896	2.25094	0.028533	0.43022	0.0253899	0.581056	104	264
DOK1	Tbio	Uprosertib	AKT1, AKT2, AKT3	PI3K/MTOR signaling	-0.366118	0.0823614	-2.37102	-0.837182	-0.0597758	0.0253902	0.581061	25	603
MEF2C	Tbio	Daporinad	NAMPT	Metabolism	-0.413644	0.032193	-2.3877	-0.831713	-0.0599623	0.0253911	0.581064	22	477
MARK1	Tchem	FTY-720	S1P	Other	0.421742	0.0254291	2.35402	0.0523292	0.740296	0.025391	0.581064	25	339
CIITA	Tbio	GSK650394	SGK2, SGK3	Other, kinases	-0.400496	-0.0205096	-2.32804	-0.710524	-0.0494483	0.0253911	0.581064	30	322
AP2A1	Tbio	kb NB 142-70	PKD	Other, kinases	-0.340263	0.0673256	-2.34599	-0.761599	-0.0535787	0.0253909	0.581064	27	341
CIC	Tbio	FMK	RSK	Other, kinases	-0.370358	0.0133816	-2.28679	-0.718718	-0.0487623	0.0253916	0.581069	53	279
NUP160	Tbio	Vincristine		Mitosis	-0.358679	0.101613	-2.37386	-0.859148	-0.0614368	0.0253939	0.581086	22	288
KBTBD11	Tdark	Vinorelbine	Microtubule destabiliser	Mitosis	-0.356218	0.0157913	-2.33451	-0.695435	-0.0485835	0.0253932	0.581086	32	641
ZDHHC5	Tbio	Vinorelbine	Microtubule destabiliser	Mitosis	-0.316062	0.0122501	-2.34111	-0.613589	-0.0430351	0.0253939	0.581086	29	644
STON2	Tbio	AT-7519	CDK1, CDK2, CDK4, CDK6, CDK9	Cell cycle	-0.417164	0.0306031	-2.3746	-0.835751	-0.059784	0.0253961	0.581091	22	337
CYP27A1	Tchem	AZD6482	PI3Kbeta	PI3K/MTOR signaling	0.337013	-0.00956336	2.33202	0.0451935	0.64796	0.025396	0.581091	33	714
PTPRB	Tchem	BI-2536	PLK1, PLK2, PLK3	Cell cycle	-0.564333	-0.0508714	-2.3633	-0.958788	-0.0681359	0.0253948	0.581091	21	124
BTBD11	Tdark	PF-00299804	EGFR, ERBB2, ERBB4	RTK signaling	-0.428553	0.0986083	-2.33922	-0.985298	-0.0690238	0.025395	0.581091	31	336
AKAP11	Tbio	CPI-613	Metabo, Mitochondria	Other	-0.315736	-0.0110306	-2.31992	-0.56995	-0.0394602	0.0253968	0.5811	31	333
CALCOCO1	Tbio	Pictilisib	PI3K (class 1)	PI3K/MTOR signaling	0.383616	0.0782081	2.34399	0.0400917	0.570724	0.0253974	0.581108	30	1010
ZSCAN10	Tdark	Fulvestrant		Hormone-related	-0.298164	0.000461585	-2.28784	-0.559292	-0.0379587	0.0253992	0.581119	54	579
ZSCAN10	Tdark	Fulvestrant	ESR	Hormone-related	-0.298164	0.000461585	-2.28784	-0.559292	-0.0379587	0.0253992	0.581119	54	579
EFS	Tbio	OSI-027	MTORC1, MTORC2	PI3K/MTOR signaling	0.540923	0.196415	2.32787	0.0448137	0.644202	0.0253986	0.581119	32	447
SHROOM2	Tbio	Talazoparib	PARP1, PARP2	Genome integrity	0.231279	0.00470356	2.2762	0.0286037	0.424547	0.025399	0.581119	61	615
TMC4	Tdark	VX-11e	ERK2	ERK MAPK signaling	-0.238515	0.0658513	-2.27827	-0.570261	-0.0384706	0.0253994	0.581119	67	615
DIP2B	Tdark	OSU-03012	PDK1 (PDPK1)	Metabolism	-0.432038	-0.0110919	-2.32916	-0.787099	-0.0547928	0.0254006	0.58113	32	322
CES5A	Tbio	Wee1 Inhibitor	WEE1, CHEK1	Cell cycle	0.438896	-0.00532625	2.35062	0.0585228	0.829921	0.0254005	0.58113	29	627
GCKR	Tchem	Afatinib	ERBB2, EGFR	EGFR signaling	-0.280275	0.00160551	-2.29135	-0.527863	-0.0358975	0.0254038	0.581133	55	1011
MICAL1	Tbio	BX-912	PDK1 (PDPK1)	Metabolism	-0.403096	0.0704994	-2.36269	-0.884387	-0.0628041	0.0254032	0.581133	25	343
RTN4	Tbio	C-75	FAS	Apoptosis regulation	-0.433359	0.0559118	-2.38412	-0.912894	-0.0656479	0.0254023	0.581133	22	342
GRIA1	Tclin	CI-1033	EGFR, ERBB2, ERBB4	RTK signaling	-0.252428	0.129131	-2.3101	-0.713993	-0.0491246	0.0254028	0.581133	37	330
ZNF649	Tdark	Foretinib	MET, KDR, TIE2, VEGFR3/FLT4, RON, PDGFR, FGFR1, EGFR	RTK signaling	-0.403154	0.0857626	-2.32261	-0.914432	-0.0634016	0.0254016	0.581133	38	646
ATR	Tchem	Fulvestrant		Hormone-related	-0.245537	0.0068886	-2.26694	-0.473165	-0.0316864	0.0254036	0.581133	80	553
ATR	Tchem	Fulvestrant	ESR	Hormone-related	-0.245537	0.0068886	-2.26694	-0.473165	-0.0316864	0.0254036	0.581133	80	553
CIITA	Tbio	GSK1904529A	IGF1R, IR	IGF1R signaling	-0.308168	0.00853964	-2.28232	-0.593296	-0.0401187	0.0254043	0.581133	62	623
CIITA	Tbio	GSK1904529A	IGF1R, IR	RTK signaling	-0.308168	0.00853964	-2.28232	-0.593296	-0.0401187	0.0254043	0.581133	62	623
XYLT2	Tbio	I-BET-762	BRD2, BRD3, BRD4	Chromatin other	-0.165955	0.122458	-2.27411	-0.540466	-0.0363591	0.0254033	0.581133	72	607
GBA2	Tchem	Luminespib	HSP90	Protein stability and degradation	0.622303	0.00439941	2.37699	0.0825905	1.15322	0.0254013	0.581133	25	657
OR1C1	Tdark	PLX-4720	BRAF	ERK MAPK signaling	-0.194879	0.0813534	-2.2748	-0.517624	-0.0348409	0.0254011	0.581133	78	998
TONSL	Tbio	Sepantronium bromide	BIRC5	Apoptosis regulation	-0.214958	0.0263685	-2.27469	-0.452217	-0.0304352	0.0254019	0.581133	63	607
VPS53	Tbio	VX-11e	ERK2	ERK MAPK signaling	-0.424466	0.0512975	-2.39278	-0.887395	-0.064133	0.0254028	0.581133	22	660
ARHGEF17	Tbio	Venotoclax	BCL-2 selective	Apoptosis regulation	0.253273	0.0686394	2.26763	0.0231879	0.346079	0.0254017	0.581133	48	315
RCSD1	Tbio	BMS-536924	IGF1R, IR	IGF1R signaling	-0.284454	0.0669746	-2.36726	-0.656139	-0.0467184	0.0254044	0.581134	25	781
TMPRSS6	Tchem	Paclitaxel	Microtubule stabiliser	Mitosis	-0.44473	-0.0392935	-2.35344	-0.757385	-0.053488	0.0254048	0.581136	26	418
PITRM1	Tchem	XAV939	TNKS1, TNKS2	WNT signaling	0.176918	-0.113154	2.30164	0.0371594	0.542984	0.0254058	0.581142	43	632
SERPINA11	Tdark	Afatinib	ERBB2, EGFR	EGFR signaling	0.161161	-0.0244285	2.27376	0.0233887	0.34779	0.0254065	0.581149	66	1000
NUMA1	Tbio	AZD6738	ATR	Genome integrity	-0.287912	0.0724036	-2.30531	-0.674377	-0.046254	0.0254069	0.581155	36	283
PLB1	Tbio	NG-25	TAK1, MAP4K2	Other, kinases	-0.194973	0.119395	-2.31859	-0.588072	-0.0406638	0.0254075	0.58116	31	337
RPS6KA4	Tchem	JNK-9L	JNK2, JNK3	JNK and p38 signaling	-0.367092	0.0187319	-2.36157	-0.720526	-0.0511218	0.0254088	0.581174	23	334
SAAL1	Tdark	YK-4-279	RNA helicase A	Other	-0.327911	0.0119569	-2.35686	-0.63482	-0.0449159	0.0254087	0.581174	26	605
EGR4	Tbio	UNC0638	G9a and GLP methyltransferases	Chromatin histone methylation	0.506884	0.0321708	2.36726	0.0630953	0.886331	0.0254094	0.581177	26	706
SUN2	Tbio	VX-11e	ERK2	ERK MAPK signaling	-0.271448	0.0530808	-2.31918	-0.607068	-0.0419896	0.0254092	0.581177	36	646
HIVEP2	Tbio	Pevonedistat	NAE	Other	-0.287136	-0.0192629	-2.27339	-0.502003	-0.033743	0.0254125	0.581213	68	533
NUP214	Tbio	Cytarabine	Antimetabolite	Other	-0.263611	0.00861485	-2.28028	-0.510022	-0.0344295	0.0254139	0.58123	63	625
USP24	Tbio	Elesclomol	HSP90	Protein stability and degradation	0.277902	-0.152513	2.30456	0.0552141	0.805616	0.0254138	0.58123	43	327
SARDH	Tbio	Vinblastine	Microtubule destabiliser	Mitosis	-0.285847	0.00800916	-2.30864	-0.549928	-0.0377848	0.025414	0.58123	40	650
GYS2	Tbio	Bleomycin (50 uM)	dsDNA break induction	DNA replication	0.419231	-0.137555	2.38968	0.0748956	1.03868	0.0254145	0.581234	22	345
PCDHGA7	Tdark	AGI-5198	IDH1 (R132H)	Metabolism	-0.439924	-0.0447413	-2.34695	-0.738441	-0.0519255	0.0254155	0.581243	25	294
PHGR1	Tdark	Bicalutamide	AR	Hormone-related	-0.743998	-0.115227	-2.39867	-1.17256	-0.0849835	0.0254157	0.581243	22	680
UBN1	Tbio	AR-42	HDAC1	Chromatin histone acetylation	-0.298732	0.139348	-2.32988	-0.819148	-0.057011	0.0254164	0.581245	32	330
ERC2	Tbio	NVP-BHG712	EPHB4	RTK signaling	-0.350906	0.0982898	-2.36847	-0.838665	-0.0597272	0.0254163	0.581245	24	344
EVI5L	Tbio	PD0325901	MEK1, MEK2	ERK MAPK signaling	0.21862	-0.0668861	2.31791	0.0369038	0.534108	0.025416	0.581245	36	666
KCTD19	Tdark	CI-1040	MEK1, MEK2	ERK MAPK signaling	-0.358641	-0.0256333	-2.32172	-0.62288	-0.0431348	0.0254176	0.58125	31	337
ZNF83	Tdark	Daporinad	NAMPT	Metabolism	-0.305131	0.0314215	-2.34181	-0.629016	-0.0440896	0.0254186	0.58125	28	471
MAP3K19	Tchem	THZ-2-102-1	CDK7	Cell cycle	0.610779	0.0284853	2.38094	0.077946	1.08664	0.0254183	0.58125	23	336
MCIDAS	Tbio	Fulvestrant		Hormone-related	0.350747	-0.0411088	2.36014	0.0518586	0.731854	0.0254195	0.581259	26	607
MCIDAS	Tbio	Fulvestrant	ESR	Hormone-related	0.350747	-0.0411088	2.36014	0.0518586	0.731854	0.0254195	0.581259	26	607
YME1L1	Tbio	Luminespib	HSP90	Protein stability and degradation	0.470984	0.00945488	2.36548	0.0612591	0.861799	0.0254193	0.581259	26	656
ITGBL1	Tbio	Pictilisib	PI3K (class 1)	PI3K/MTOR signaling	0.357297	0.0725045	2.29357	0.0362928	0.533293	0.0254197	0.581259	53	987
RXFP4	Tchem	Afatinib	ERBB2, EGFR	EGFR signaling	0.277904	-0.0202091	2.36077	0.0394635	0.556762	0.0254212	0.581262	26	1040
PRPF38B	Tdark	Cisplatin	DNA crosslinker	DNA replication	-0.423162	-0.0448889	-2.35599	-0.706602	-0.0499447	0.0254203	0.581262	27	669
PRDM13	Tbio	Gemcitabine	Pyrimidine antimetabolite	DNA replication	-0.355307	-0.013435	-2.3187	-0.639544	-0.0442009	0.025421	0.581262	37	630
SPTBN2	Tbio	KU-55933	ATM	Genome integrity	-0.140004	0.158172	-2.28202	-0.558613	-0.0377404	0.0254207	0.581262	54	346
MICAL1	Tbio	PF-00299804	EGFR, ERBB2, ERBB4	RTK signaling	-0.286918	0.0800796	-2.34218	-0.685912	-0.0480834	0.0254211	0.581262	26	341
MYO1B	Tbio	EPZ004777	DOT1L	Chromatin histone methylation	-0.483514	0.000917361	-2.38745	-0.903799	-0.0650647	0.0254224	0.581272	21	310
ANO6	Tbio	5-Fluorouracil	Antimetabolite (DNA & RNA)	Other	0.306862	-0.0145419	2.29501	0.0409879	0.601819	0.0254226	0.581274	50	649
PCDH12	Tbio	Bleomycin (50 uM)	dsDNA break induction	DNA replication	0.325376	-0.13829	2.35284	0.0611048	0.866227	0.0254235	0.581278	27	340
HKR1	Tbio	Paclitaxel	Microtubule stabiliser	Mitosis	-0.441518	-0.0385292	-2.34815	-0.753007	-0.0529706	0.0254234	0.581278	27	417
PLCB1	Tbio	VE-822	ATR	Genome integrity	0.31577	-0.0102452	2.30367	0.0417834	0.610247	0.025424	0.581279	34	279
ARHGEF11	Tbio	CHIR-99021	GSK3A, GSK3B	WNT signaling	0.189315	-0.0244868	2.26285	0.0267508	0.400852	0.0254243	0.581279	86	624
MAP1A	Tbio	Midostaurin	PKC, PPK, FLT1, c-FGR, others	Other	-0.351551	-0.017597	-2.2808	-0.625676	-0.0422317	0.0254248	0.581285	54	304
ZNF551	Tdark	AZD6482	PI3Kbeta	PI3K/MTOR signaling	0.398093	-0.00615842	2.39011	0.0543636	0.75414	0.025427	0.581289	22	725
ZNF107	Tdark	PF-4708671	S6K1	PI3K/MTOR signaling	-0.36678	0.0394325	-2.36998	-0.75839	-0.054034	0.025427	0.581289	23	373
AHNAK	Tbio	Trametinib	MEK1, MEK2	ERK MAPK signaling	0.136547	-0.039754	2.24656	0.0218413	0.33076	0.0254263	0.581289	160	512
RNF43	Tbio	Wee1 Inhibitor	WEE1, CHEK1	Cell cycle	0.323229	-0.00898378	2.30057	0.0424977	0.621927	0.0254262	0.581289	46	610
ZBTB20	Tbio	NVP-ADW742	IGF1R	IGF1R signaling	-0.233343	0.118876	-2.32098	-0.658854	-0.0455841	0.0254287	0.581313	31	288
TRIP6	Tbio	Fulvestrant		Hormone-related	-0.366086	-0.00444638	-2.3212	-0.676473	-0.0468067	0.0254301	0.581315	36	597
TRIP6	Tbio	Fulvestrant	ESR	Hormone-related	-0.366086	-0.00444638	-2.3212	-0.676473	-0.0468067	0.0254301	0.581315	36	597
ZNF649	Tdark	I-BET-762	BRD2, BRD3, BRD4	Chromatin other	-0.294175	0.114124	-2.32205	-0.763726	-0.0528735	0.0254291	0.581315	37	642
TAB2	Tbio	Temozolomide	DNA alkylating agent	DNA replication	-0.499182	-0.133587	-2.35655	-0.682922	-0.0482675	0.0254299	0.581315	27	645
PDE10A	Tclin	Y-39983	ROCK	Cytoskeleton	0.268468	-0.0171253	2.31871	0.0369132	0.534274	0.025429	0.581315	29	339
KIAA0319	Tbio	Zibotentan	Endothelin-1 receptor (EDNRA)	Other	-0.386108	0.0069729	-2.36214	-0.734107	-0.0520544	0.0254311	0.58133	24	344
KRT85	Tbio	IMD-0354	IKKb	Other, kinases	0.453867	0.0458337	2.32123	0.0528037	0.763262	0.0254342	0.581342	33	333
PRSS37	Tdark	Olaparib	PARP1, PARP2	Genome integrity	0.34955	-0.0373491	2.39362	0.0521134	0.721685	0.0254343	0.581342	22	1027
AMBRA1	Tbio	PFI-1	BRD4	Chromatin other	0.39923	-0.0470548	2.33737	0.0582822	0.834287	0.025435	0.581342	30	336
OR2M2	Tdark	PFI3	Polybromo 1, SMARCA4, SMARCA2	Chromatin other	0.300715	-0.0739776	2.36744	0.0497567	0.699628	0.0254348	0.581342	22	291
KCTD19	Tdark	Ulixertinib	ERK1, ERK2	ERK MAPK signaling	-0.252879	0.03484	-2.28309	-0.539015	-0.0364225	0.0254328	0.581342	58	578
PXN	Tbio	VX-11e	ERK2	ERK MAPK signaling	-0.407465	0.0563528	-2.34664	-0.866746	-0.0608893	0.025434	0.581342	30	652
C3	Tclin	Vinorelbine	Microtubule destabiliser	Mitosis	-0.23454	0.0272806	-2.26982	-0.490758	-0.0328835	0.0254336	0.581342	75	598
CGNL1	Tbio	Zibotentan	Endothelin-1 receptor (EDNRA)	Other	-0.327223	0.0179143	-2.30613	-0.645997	-0.0442783	0.0254348	0.581342	39	329
PKDREJ	Tdark	I-BRD9	BRD9	Chromatin other	-0.28599	0.0106691	-2.29436	-0.555518	-0.0377993	0.0254352	0.581342	38	281
ZNF250	Tdark	Nutlin-3a (-)	MDM2	p53 pathway	0.316946	0.0239294	2.37529	0.0390769	0.546956	0.0254354	0.581345	22	677
RPTN	Tbio	Foretinib	MET, KDR, TIE2, VEGFR3/FLT4, RON, PDGFR, FGFR1, EGFR	RTK signaling	0.41499	0.0393807	2.3245	0.0486942	0.702525	0.0254364	0.581349	35	649
ADCYAP1R1	Tchem	OSI-930	KIT	RTK signaling	0.368844	-0.0176597	2.36718	0.0513141	0.721694	0.0254367	0.581354	22	346
CNGA4	Tbio	ZM447439	AURKA, AURKB	Mitosis	-0.430819	0.0428818	-2.37845	-0.884123	-0.0632784	0.0254369	0.581354	23	378
DAAM2	Tbio	AKT inhibitor VIII	AKT1, AKT2, AKT3	PI3K/MTOR signaling	-0.291162	0.0621528	-2.28578	-0.66185	-0.0447796	0.0254427	0.581355	60	662
RASAL3	Tbio	AZ960	JAK2, JAK3	Other, kinases	0.574357	0.0851405	2.34724	0.0642255	0.914207	0.0254418	0.581355	27	286
APP	Tclin	BDP-00009066	MRCKB_HUMAN	Cytoskeleton	-0.346478	-0.00780963	-2.334	-0.633198	-0.0441383	0.0254385	0.581355	26	293
RAI14	Tbio	Bicalutamide	AR	Hormone-related	-0.583079	-0.114228	-2.34315	-0.876289	-0.0614129	0.0254412	0.581355	31	671
MYBL1	Tbio	CHIR-99021	GSK3A, GSK3B	WNT signaling	0.33998	-0.0119738	2.35459	0.0463991	0.657509	0.0254393	0.581355	27	683
SLC7A9	Tbio	Cabozantinib	VEGFR, MET, RET, KIT, FLT1, FLT3, FLT4, TIE2,AXL	RTK signaling	-0.305024	0.0990429	-2.38176	-0.75407	-0.0540629	0.0254418	0.581355	21	346
TTLL6	Tdark	Gefitinib	EGFR	EGFR signaling	0.234911	-0.0182291	2.30895	0.0325185	0.473763	0.0254427	0.581355	38	654
OR2T3	Tdark	Luminespib	HSP90	Protein stability and degradation	0.487777	0.0073245	2.35594	0.0633917	0.897513	0.0254373	0.581355	28	654
ARHGEF10	Tbio	Nelarabine		DNA replication	-0.554794	-0.00869647	-2.33538	-1.02097	-0.0712226	0.0254402	0.581355	33	280
C1orf94	Tdark	OSU-03012	PDK1 (PDPK1)	Metabolism	-0.45541	-0.0142494	-2.34483	-0.824475	-0.0578466	0.0254385	0.581355	28	326
SPAG17	Tdark	OSU-03012	PDK1 (PDPK1)	Metabolism	-0.326203	-0.00981895	-2.29114	-0.592543	-0.0402242	0.0254432	0.581355	44	310
ZNF729	Tdark	Pyridostatin	G-quadruplex stabiliser	DNA replication	-0.365733	-0.0353848	-2.30141	-0.618441	-0.042256	0.0254405	0.581355	38	279
ANK3	Tbio	SGC0946	DOT1L	Chromatin histone methylation	-0.375829	-0.04994	-2.27416	-0.610749	-0.0410278	0.0254386	0.581355	66	290
HELZ	Tbio	Torin 2	mTOR	PI3K/MTOR signaling	-0.245355	0.0926082	-2.31845	-0.632273	-0.0436544	0.0254414	0.581355	31	322
C17orf80	Tbio	UNC0638	G9a and GLP methyltransferases	Chromatin histone methylation	-0.292699	0.0626237	-2.34943	-0.663937	-0.0467086	0.0254396	0.581355	28	704
LAMA4	Tbio	ZM447439	AURKA, AURKB	Mitosis	-0.344978	0.0534702	-2.31444	-0.745543	-0.0513533	0.0254393	0.581355	38	363
NES	Tbio	VE821	ATR	Genome integrity	-0.271901	0.119979	-2.31758	-0.733171	-0.0505882	0.0254442	0.581369	33	279
CP	Tbio	Talazoparib	PARP1, PARP2	Genome integrity	0.346536	0.0107437	2.34321	0.0439801	0.627605	0.0254445	0.581372	29	647
VAV2	Tbio	Refametinib	MEK1, MEK2	ERK MAPK signaling	0.173354	-0.117929	2.33513	0.0379768	0.54459	0.0254453	0.581384	30	682
GPR137	Tbio	Dabrafenib	BRAF	ERK MAPK signaling	0.311556	0.0696879	2.35195	0.0318314	0.451904	0.0254458	0.581388	25	629
KDM3B	Tbio	EPZ004777	DOT1L	Chromatin histone methylation	-0.313324	0.00263841	-2.30522	-0.591429	-0.0404967	0.0254458	0.581388	34	297
SLC39A4	Tbio	Wee1 Inhibitor	WEE1, CHEK1	Cell cycle	-0.261434	0.0336543	-2.30182	-0.552429	-0.0377468	0.0254458	0.581388	43	613
SLC5A1	Tclin	Docetaxel	Microtubule stabiliser	Mitosis	-0.414414	-0.0848733	-2.29632	-0.617064	-0.0420176	0.025447	0.58139	51	931
TMEM200A	Tbio	Foretinib	MET, KDR, TIE2, VEGFR3/FLT4, RON, PDGFR, FGFR1, EGFR	RTK signaling	0.356102	0.0406121	2.30988	0.0405421	0.590437	0.0254475	0.58139	39	645
ABHD17A	Tbio	PLX-4720	BRAF	ERK MAPK signaling	-0.219283	0.0693773	-2.34291	-0.539523	-0.0377964	0.0254472	0.58139	30	1046
INPP5J	Tbio	Pictilisib	PI3K (class 1)	PI3K/MTOR signaling	0.323577	0.0727906	2.28498	0.0317645	0.469809	0.0254472	0.58139	59	981
SYNPO	Tbio	ZM447439	AURKA, AURKB	Mitosis	-0.436617	0.0407091	-2.39365	-0.890387	-0.0642645	0.0254462	0.58139	21	380
DUS3L	Tbio	BIBR-1532	TERT	Genome integrity	-0.456364	-0.0960369	-2.37198	-0.672714	-0.0479402	0.0254497	0.581394	21	296
MAP3K1	Tchem	GSK2606414	PERK	Metabolism	-0.317913	0.0805403	-2.35928	-0.744261	-0.0526465	0.0254486	0.581394	22	288
FRMPD2	Tbio	Niraparib	PARP1, PARP2	Genome integrity	0.371631	0.0412121	2.32336	0.0427864	0.618052	0.0254493	0.581394	28	285
CTCF	Tbio	Olaparib	PARP1, PARP2	Genome integrity	-0.243782	-0.0141291	-2.27584	-0.430375	-0.0289298	0.0254486	0.581394	69	980
KCNQ3	Tclin	PD173074	FGFR1, FGFR3	RTK signaling	-0.263671	0.0440643	-2.28246	-0.576554	-0.0389164	0.0254496	0.581394	61	634
HIPK3	Tchem	Wnt-C59	PORCN	WNT signaling	-0.569656	0.0139822	-2.36884	-1.08975	-0.0775227	0.025448	0.581394	26	651
ANKRD12	Tbio	RU-SKI 43	Shh	Other	0.366833	0.0374759	2.30679	0.0422431	0.61647	0.025451	0.5814	37	327
ZSCAN25	Tdark	CHIR-99021	GSK3A, GSK3B	WNT signaling	-0.402658	0.0204814	-2.33854	-0.791018	-0.0552599	0.0254515	0.581401	32	678
MYH7B	Tbio	OSU-03012	PDK1 (PDPK1)	Metabolism	-0.375488	-0.00873896	-2.30563	-0.686494	-0.0470035	0.0254531	0.581406	39	315
OR1S1	Tdark	Afatinib	ERBB2, EGFR	EGFR signaling	0.167193	-0.0240616	2.27644	0.0240966	0.358412	0.0254535	0.581408	62	1004
TET2	Tchem	Trichostatin A	HDAC	Chromatin histone acetylation	-0.193962	0.135703	-2.29547	-0.617329	-0.0420023	0.0254534	0.581408	42	320
BCL9	Tbio	Enzastaurin	PKCB	Other, kinases	-0.420265	0.0423802	-2.33527	-0.86499	-0.0603012	0.0254546	0.581422	30	335
DDI1	Tbio	Wnt-C59	PORCN	WNT signaling	-0.525672	0.0130531	-2.362	-1.00618	-0.0712703	0.0254546	0.581422	27	650
FAM83A	Tbio	PLX-4720	BRAF	ERK MAPK signaling	-0.330842	0.0764709	-2.31891	-0.762028	-0.0525975	0.0254552	0.581427	40	1036
GALNT6	Tbio	Dabrafenib	BRAF	ERK MAPK signaling	0.273112	0.0659462	2.29782	0.0264288	0.387903	0.0254554	0.581427	41	613
XRN1	Tbio	AZ960	JAK2, JAK3	Other, kinases	0.671862	0.0841551	2.37717	0.0783889	1.09703	0.0254577	0.581443	23	290
NCKAP5L	Tdark	AZD6482	PI3Kbeta	PI3K/MTOR signaling	0.217172	-0.0157695	2.27219	0.029271	0.436613	0.0254569	0.581443	69	678
TRIO	Tbio	Ara-G	Anti-metabolite	Other	-0.196521	0.117086	-2.27426	-0.587764	-0.0394493	0.0254611	0.581443	70	293
VWA5B1	Tdark	CPI-613	Metabo, Mitochondria	Other	-0.319209	-0.00504673	-2.306	-0.588059	-0.0402649	0.0254579	0.581443	37	327
PPP1R9A	Tbio	Carmustine		DNA replication	-0.36026	0.0310265	-2.32996	-0.731738	-0.0508351	0.0254609	0.581443	30	283
FNBP4	Tdark	Dabrafenib	BRAF	ERK MAPK signaling	0.306622	0.0637049	2.30387	0.0310963	0.454737	0.0254572	0.581443	41	613
USP11	Tbio	Dabrafenib	BRAF	ERK MAPK signaling	-0.26768	0.100914	-2.31802	-0.689625	-0.0475644	0.0254601	0.581443	39	615
ZIC1	Tbio	Dactolisib	PI3K (class 1), MTORC1, MTORC2	PI3K/MTOR signaling	0.344022	-0.0303032	2.29597	0.047696	0.700954	0.0254588	0.581443	51	640
SOGA1	Tbio	Epirubicin	Anthracycline	DNA replication	-0.295552	0.0641013	-2.31821	-0.672886	-0.0464203	0.0254576	0.581443	32	287
LRRC37B	Tdark	GSK650394	SGK2, SGK3	Other, kinases	0.306443	-0.0839486	2.33557	0.0508846	0.729898	0.0254584	0.581443	28	324
LTBP3	Tbio	Gefitinib	EGFR	EGFR signaling	-0.255455	0.0160757	-2.28966	-0.508593	-0.0344686	0.0254605	0.581443	52	640
STARD13	Tbio	Oxaliplatin	DNA alkylating agent	DNA replication	-0.222321	0.0787424	-2.28841	-0.563935	-0.0381907	0.0254596	0.581443	54	590
ABHD16A	Tchem	PD173074	FGFR1, FGFR3	RTK signaling	-0.558255	0.0394132	-2.36985	-1.11594	-0.0793932	0.0254599	0.581443	26	669
CACNA1F	Tchem	QL-XII-47	BTK, BMX	Other, kinases	0.437295	-0.0273307	2.31312	0.0597883	0.869463	0.0254602	0.581443	38	325
MYBBP1A	Tbio	Ruxolitinib	JAK1, JAK2	Other, kinases	-0.428719	0.00293803	-2.28956	-0.808524	-0.0547897	0.0254615	0.581443	58	623
MYO6	Tbio	Wnt-C59	PORCN	WNT signaling	-0.373651	0.0132865	-2.3173	-0.723962	-0.0499119	0.0254595	0.581443	38	639
CABIN1	Tbio	Y-39983	ROCK	Cytoskeleton	-0.271987	0.0420786	-2.29407	-0.588155	-0.0399756	0.0254574	0.581443	43	325
USP19	Tbio	ZM447439	AURKA, AURKB	Mitosis	-0.278197	0.0447003	-2.31048	-0.604303	-0.0414916	0.0254578	0.581443	36	365
ZIC1	Tbio	Luminespib	HSP90	Protein stability and degradation	0.35191	0.000235984	2.29311	0.0447287	0.658619	0.0254624	0.58145	52	630
ABCG8	Tbio	Oxaliplatin	DNA alkylating agent	DNA replication	-0.307729	0.0742582	-2.32604	-0.714461	-0.0495137	0.0254626	0.581451	35	609
DENND3	Tbio	AZD5363	AKT1, AKT2, AKT3, ROCK2	Other, kinases	-0.466989	0.0320467	-2.38701	-0.93117	-0.0669012	0.025464	0.581452	21	298
CYP2D6	Tclin	Avagacestat	Amyloid beta20, Amyloid beta40	Other	-0.436195	-0.00916878	-2.34574	-0.798086	-0.0559652	0.0254642	0.581452	30	712
UTS2R	Tchem	Dabrafenib	BRAF	ERK MAPK signaling	0.322116	0.0688656	2.34921	0.0332549	0.473247	0.0254641	0.581452	26	628
ALKBH8	Tbio	Dactinomycin		Other	-0.430115	0.0136213	-2.38135	-0.828168	-0.0593035	0.025465	0.581452	23	602
ALKBH8	Tbio	Dactinomycin	RNA polymerase	Other	-0.430115	0.0136213	-2.38135	-0.828168	-0.0593035	0.025465	0.581452	23	602
ZNF469	Tbio	Masitinib	KIT, PDGFRA, PDGFRB	RTK signaling	0.235862	-0.0160667	2.26169	0.0314519	0.472405	0.0254628	0.581452	68	300
DPYSL3	Tbio	PD0325901	MEK1, MEK2	ERK MAPK signaling	-0.338611	-0.0353997	-2.31211	-0.567435	-0.0389876	0.0254649	0.581452	39	663
MAGEE1	Tbio	PLX-4720	BRAF	ERK MAPK signaling	-0.254184	0.0832833	-2.2803	-0.632339	-0.0425952	0.0254655	0.581452	70	1006
TMEM63C	Tdark	Rapamycin	MTORC1	PI3K/MTOR signaling	0.400821	-0.0787187	2.38451	0.0642005	0.894879	0.0254641	0.581452	22	401
TCEA2	Tbio	YK-4-279	RNA helicase A	Other	-0.373194	0.0132642	-2.36591	-0.7217	-0.0512175	0.025464	0.581452	25	606
SIGLEC10	Tbio	Selisistat	SIRT1	Chromatin histone acetylation	-0.480706	0.00975981	-2.34851	-0.916561	-0.0643706	0.0254673	0.581467	28	339
PLCH2	Tbio	Temsirolimus	MTOR	PI3K/MTOR signaling	0.367186	-0.0353305	2.31996	0.0519849	0.753048	0.0254672	0.581467	35	331
DPEP2	Tbio	Uprosertib	AKT1, AKT2, AKT3	PI3K/MTOR signaling	-0.382186	0.0830276	-2.37058	-0.868623	-0.0618052	0.0254672	0.581467	25	603
ZNF257	Tdark	VX-702	p38	JNK and p38 signaling	0.524364	0.146691	2.37827	0.0503839	0.704962	0.0254681	0.581469	22	351
ZNF521	Tbio	AZD8186	PI3Kalpha, PI3Kbeta	PI3K/MTOR signaling	0.31444	-0.0386633	2.31824	0.0455567	0.66065	0.0254682	0.58147	31	288
MMP20	Tbio	5-Fluorouracil	Antimetabolite (DNA & RNA)	Other	-0.319876	0.0252348	-2.32622	-0.645502	-0.0447205	0.0254726	0.581511	34	665
ZDHHC23	Tbio	AT13148	AKT1	PI3K/MTOR signaling	-0.493757	-0.00361144	-2.36774	-0.91529	-0.0650021	0.0254727	0.581511	23	290
ADRA2C	Tclin	AZD6482	PI3Kbeta	PI3K/MTOR signaling	0.385379	-0.0151647	2.31776	0.0516483	0.74944	0.0254756	0.581511	39	708
DCDC1	Tbio	Alisertib	AURKA	Mitosis	0.176989	-0.00751107	2.24871	0.0228452	0.346155	0.0254727	0.581511	128	545
OR6N1	Tdark	BMS-536924	IGF1R, IR	IGF1R signaling	0.359624	0.0418823	2.321	0.0410471	0.594437	0.0254757	0.581511	36	770
DIAPH1	Tbio	Bicalutamide	AR	Hormone-related	-0.390208	-0.114933	-2.2888	-0.515642	-0.0349069	0.0254746	0.581511	51	651
MAN2A2	Tbio	Brivanib, BMS-540215	VEGFR, PDGFR	RTK signaling	-0.37053	0.056991	-2.36438	-0.798452	-0.0565905	0.0254737	0.581511	24	344
MUC6	Tbio	GSK2606414	PERK	Metabolism	-0.239087	0.0979222	-2.28835	-0.63129	-0.0427282	0.0254721	0.581511	42	268
TLL1	Tchem	GW-2580	CSF1R	RTK signaling	0.278758	-0.00503872	2.30767	0.0363836	0.53121	0.0254751	0.581511	34	334
MUC6	Tbio	Nelarabine		DNA replication	-0.394502	-0.0154027	-2.30333	-0.709717	-0.0484811	0.0254745	0.581511	42	271
MAMDC4	Tdark	Niraparib	PARP1, PARP2	Genome integrity	-0.371043	0.109122	-2.35905	-0.896962	-0.0633691	0.0254751	0.581511	25	288
SRBD1	Tbio	Pictilisib	PI3K (class 1)	PI3K/MTOR signaling	0.500609	0.0717609	2.32591	0.0555584	0.802138	0.0254742	0.581511	37	1003
ZFX	Tbio	Ruxolitinib	JAK1, JAK2	Other, kinases	-0.461739	-0.0141062	-2.34485	-0.836658	-0.0586087	0.0254763	0.581511	30	651
ITGA5	Tbio	Tivozanib	VEGFR1, VEGFR2, VEGFR3	RTK signaling	0.334422	-0.0416183	2.37055	0.0499455	0.702135	0.0254732	0.581511	21	347
NTNG2	Tbio	Ulixertinib	ERK1, ERK2	ERK MAPK signaling	-0.358887	0.0293567	-2.32815	-0.72613	-0.0503578	0.0254761	0.581511	34	602
FEZF1	Tbio	Vinorelbine	Microtubule destabiliser	Mitosis	-0.378733	0.0102403	-2.3923	-0.725672	-0.0522744	0.0254738	0.581511	21	652
DHX37	Tdark	Bosutinib	SRC, ABL, TEC	Other, kinases	0.380292	0.0331613	2.31566	0.0446969	0.649564	0.0254813	0.581513	34	341
PCDHGA12	Tdark	Doxorubicin	Anthracycline	DNA replication	-0.455816	0.0400989	-2.3314	-0.927399	-0.0644318	0.0254802	0.581513	32	323
NFATC1	Tchem	Entinostat	HDAC1, HDAC3	Chromatin histone acetylation	-0.147522	0.112231	-2.27736	-0.486797	-0.0327091	0.0254812	0.581513	49	388
CALHM2	Tdark	Gemcitabine	Pyrimidine antimetabolite	DNA replication	0.450362	-0.0504186	2.37874	0.0667938	0.934767	0.0254798	0.581513	24	643
AHCTF1	Tbio	I-BRD9	BRD9	Chromatin other	-0.372487	0.00619476	-2.34265	-0.707846	-0.0495179	0.0254774	0.581513	26	293
COLEC11	Tbio	Nilotinib	ABL	ABL signaling	0.468336	0.0860096	2.39504	0.0514427	0.713211	0.0254809	0.581513	21	672
PIK3C2G	Tchem	PCI-34051	HDAC8, HDAC6, HDAC1	Chromatin histone acetylation	-0.241341	0.110826	-2.3044	-0.659281	-0.0450543	0.0254805	0.581513	37	276
DIP2B	Tdark	PFI-3	SMARCA2, SMARCA4, PB1	Chromatin other	0.223699	-0.148419	2.32301	0.0481152	0.696122	0.0254817	0.581513	32	303
PTPRU	Tbio	RVX-208	BRD4	Chromatin other	-0.364874	0.022568	-2.35631	-0.723838	-0.0510466	0.0254791	0.581513	23	290
MS4A14	Tdark	Selisistat	SIRT1	Chromatin histone acetylation	0.336738	-0.0531572	2.35717	0.0513967	0.728394	0.025478	0.581513	24	343
VWA8	Tdark	UNC0638	G9a and GLP methyltransferases	Chromatin histone methylation	0.33269	0.0213893	2.27959	0.0392554	0.583347	0.025479	0.581513	65	667
BMP4	Tchem	XAV939	TNKS1, TNKS2	WNT signaling	-0.406288	-0.0786579	-2.32627	-0.612822	-0.042437	0.0254843	0.581543	33	642
MYO1A	Tbio	ICL1100013	N-myristoyltransferase 1/2	Other	0.248727	-0.0992404	2.32041	0.0449199	0.651014	0.0254851	0.581545	32	328
ATXN1	Tbio	Pevonedistat	NAE	Other	-0.298961	-0.0219126	-2.27847	-0.519192	-0.0349045	0.0254851	0.581545	60	541
FRMPD2	Tbio	Ispinesib Mesylate	KSP	Mitosis	0.277623	-0.11449	2.31814	0.0505526	0.733674	0.0254854	0.581546	34	331
CCDC168	Tdark	Apitolisib	mTOR, PI3K	PI3K/MTOR signaling	0.431389	0.0503217	2.32558	0.0493341	0.712801	0.025487	0.581549	31	331
BHLHE22	Tbio	CHIR-99021	GSK3A, GSK3B	WNT signaling	0.378454	-0.0134948	2.35687	0.0516386	0.732258	0.0254879	0.581549	27	683
ISLR2	Tbio	Fulvestrant		Hormone-related	-0.30061	-0.00691888	-2.30708	-0.549761	-0.0376209	0.0254875	0.581549	39	594
ISLR2	Tbio	Fulvestrant	ESR	Hormone-related	-0.30061	-0.00691888	-2.30708	-0.549761	-0.0376209	0.0254875	0.581549	39	594
DUS3L	Tbio	Sorafenib	PDGFR, KIT, VEGFR, RAF	Other, kinases	-0.323489	0.0430837	-2.32812	-0.685618	-0.0475265	0.0254867	0.581549	30	413
DUS3L	Tbio	Sorafenib	PDGFR, KIT, VEGFR, RAF	RTK signaling	-0.323489	0.0430837	-2.32812	-0.685618	-0.0475265	0.0254867	0.581549	30	413
MAPK8IP2	Tbio	VX-11e	ERK2	ERK MAPK signaling	-0.31755	0.0562285	-2.31924	-0.69934	-0.0482171	0.0254865	0.581549	37	645
SBK2	Tdark	Dactinomycin		Other	0.481807	-0.0195539	2.40021	0.0676259	0.935097	0.0254884	0.581551	21	604
SBK2	Tdark	Dactinomycin	RNA polymerase	Other	0.481807	-0.0195539	2.40021	0.0676259	0.935097	0.0254884	0.581551	21	604
SPSB3	Tdark	Temozolomide	DNA alkylating agent	DNA replication	0.269591	-0.161756	2.39949	0.0581595	0.804534	0.0254885	0.581551	21	651
ARHGAP27	Tbio	Uprosertib	AKT1, AKT2, AKT3	PI3K/MTOR signaling	-0.235622	0.0910359	-2.29246	-0.611827	-0.0414891	0.0254882	0.581551	51	577
COL19A1	Tbio	Dacinostat	HDAC1	Chromatin histone acetylation	0.352247	0.00930729	2.29571	0.0436379	0.642242	0.0254894	0.581557	44	312
PRUNE2	Tbio	Tretinoin	Retinoic acid	Other	0.302861	0.0893003	2.25867	0.0265858	0.400535	0.0254893	0.581557	69	302
NCSTN	Tbio	Luminespib	HSP90	Protein stability and degradation	-0.314363	0.042759	-2.33912	-0.66766	-0.046584	0.0254896	0.581557	30	652
OTOG	Tdark	AZD6482	PI3Kbeta	PI3K/MTOR signaling	0.183668	-0.0272951	2.25417	0.0261859	0.39574	0.0254946	0.581565	117	630
VIT	Tbio	AZD6738	ATR	Genome integrity	-0.41572	0.0632736	-2.38142	-0.894044	-0.063944	0.0254945	0.581565	21	298
WDR1	Tbio	Cytarabine	Antimetabolite	Other	-0.40815	-0.00153763	-2.36879	-0.759313	-0.0539115	0.0254934	0.581565	25	663
DOCK7	Tbio	DMOG	HIF-PH	Metabolism	0.38934	0.0146537	2.30589	0.0479555	0.701418	0.0254917	0.581565	39	316
SLC25A12	Tbio	Dactolisib	PI3K (class 1), MTORC1, MTORC2	PI3K/MTOR signaling	0.422753	-0.0199748	2.35872	0.0583747	0.827081	0.0254938	0.581565	27	664
ATP13A4	Tdark	Elesclomol	HSP90	Protein stability and degradation	0.366029	-0.139373	2.35322	0.066437	0.944367	0.0254933	0.581565	27	343
ZBTB41	Tdark	Elesclomol	HSP90	Protein stability and degradation	0.332419	-0.138099	2.3461	0.0616094	0.879426	0.0254923	0.581565	28	342
SLC6A7	Tchem	Fulvestrant		Hormone-related	0.46566	-0.0494252	2.34708	0.0674761	0.962695	0.0254946	0.581565	30	603
SLC6A7	Tchem	Fulvestrant	ESR	Hormone-related	0.46566	-0.0494252	2.34708	0.0674761	0.962695	0.0254946	0.581565	30	603
INTS6	Tbio	SGC0946	DOT1L	Chromatin histone methylation	-0.55658	-0.0823854	-2.38926	-0.884813	-0.0635756	0.0254931	0.581565	21	335
PAPOLG	Tbio	UNC0638	G9a and GLP methyltransferases	Chromatin histone methylation	-0.250392	0.0700443	-2.2967	-0.600081	-0.0407908	0.0254937	0.581565	48	684
PRAMEF2	Tdark	Wee1 Inhibitor	WEE1, CHEK1	Cell cycle	0.558616	-0.00368903	2.40373	0.0759711	1.04864	0.0254943	0.581565	21	635
HYAL4	Tbio	AGI-6780	IDH2 R140Q mutant	Metabolism	-0.339021	0.0904553	-2.35739	-0.802378	-0.0565739	0.0254992	0.581567	27	650
HYAL4	Tbio	AGI-6780	IDH2(R140Q)	Metabolism	-0.339021	0.0904553	-2.35739	-0.802378	-0.0565739	0.0254992	0.581567	27	650
LILRB1	Tbio	BMS-345541	IKK-1, IKK-2	Other	-0.286815	0.0667944	-2.31457	-0.661744	-0.0454743	0.0254973	0.581567	38	643
LILRB1	Tbio	BMS-345541	IKK1, IKK2	Other, kinases	-0.286815	0.0667944	-2.31457	-0.661744	-0.0454743	0.0254973	0.581567	38	643
TWISTNB	Tdark	BMS-536924	IGF1R, IR	IGF1R signaling	0.453718	0.0438703	2.37612	0.0545521	0.765144	0.0254964	0.581567	24	782
ABCA10	Tdark	Epothilone B	Microtubule stabiliser	Mitosis	-0.426086	-0.0587924	-2.31848	-0.687246	-0.0473404	0.025497	0.581567	33	321
CTNNA1	Tbio	GSK269962A	ROCK1, ROCK2	Cytoskeleton	-0.355326	-0.00219362	-2.31999	-0.660715	-0.0455502	0.0254993	0.581567	34	478
FSIP2	Tdark	JNJ38877605	MET	RTK signaling	0.149274	-0.108227	2.24899	0.0318598	0.483142	0.0254966	0.581567	111	256
BCL11B	Tbio	JQ1	BRD2, BRD3, BRD4, BRDT	Chromatin other	-0.236999	0.0481918	-2.27902	-0.534456	-0.035926	0.0254965	0.581567	64	675
SLC12A8	Tbio	Linsitinib	IGF1R	IGF1R signaling	0.38747	0.0523754	2.32376	0.043317	0.626871	0.025499	0.581567	35	648
CARD11	Tbio	PLX-4720	BRAF	ERK MAPK signaling	0.232317	0.0432287	2.25927	0.0235412	0.354636	0.0254964	0.581567	103	973
TUBB3	Tclin	PRT062607	SYK	Other, kinases	0.56706	0.0769097	2.38457	0.0655385	0.914762	0.025497	0.581567	21	292
EIF4G2	Tbio	Pelitinib	EGFR	EGFR signaling	0.393473	-0.0372885	2.38304	0.057548	0.803975	0.0254979	0.581567	21	347
IQCB1	Tbio	Pictilisib	PI3K (class 1)	PI3K/MTOR signaling	-0.269415	0.0961573	-2.36493	-0.682784	-0.0483607	0.025497	0.581567	26	1014
GPR158	Tbio	Selumetinib	MEK1, MEK2	ERK MAPK signaling	0.119632	-0.11742	2.26373	0.0295887	0.444516	0.025499	0.581567	84	627
SREBF2	Tchem	Tipifarnib	Farnesyl-transferase (FNTA)	Other	-0.461603	0.0254203	-2.36778	-0.909517	-0.0645303	0.0254961	0.581567	24	332
RB1	Tchem	Venetoclax	BCL2	Apoptosis regulation	-0.297637	0.0159293	-2.29685	-0.587223	-0.03991	0.0255	0.581567	39	280
SIM1	Tbio	Cabozantinib	VEGFR, MET, RET, KIT, FLT1, FLT3, FLT4, TIE2,AXL	RTK signaling	-0.240781	0.101072	-2.33654	-0.639198	-0.0445068	0.0255016	0.581583	27	340
NLRP6	Tbio	LGK974	PORCN	WNT signaling	-0.385273	-0.0490559	-2.29541	-0.629679	-0.0427549	0.0255012	0.581583	48	646
ZSCAN18	Tdark	SB216763	GSK3A, GSK3B	WNT signaling	-0.361062	0.0430044	-2.32683	-0.755813	-0.0523194	0.0255013	0.581583	32	346
DMRTB1	Tdark	Uprosertib	AKT1, AKT2, AKT3	PI3K/MTOR signaling	-0.28843	0.0847098	-2.327	-0.69796	-0.0483192	0.0255015	0.581583	34	594
BEND3	Tbio	TWS119	GSK3	WNT signaling	-0.314603	0.0759481	-2.36539	-0.729435	-0.0516667	0.0255027	0.581601	23	345
ZC3H3	Tbio	Palbociclib	CDK4, CDK6	Cell cycle	-0.263365	0.0530368	-2.30496	-0.592347	-0.0404558	0.025503	0.581606	42	639
KRT1	Tbio	Linsitinib	IGF1R	IGF1R signaling	0.36958	0.0552818	2.33411	0.0408603	0.587736	0.0255036	0.581606	31	652
ATP2A1	Tchem	NSC-87877	SHP-1 (PTPN6), SHP-2 (PTPN11)	Other	-0.5577	0.00622012	-2.39478	-1.05204	-0.0757983	0.0255036	0.581606	21	336
CDKAL1	Tbio	Refametinib	MEK1, MEK2	ERK MAPK signaling	0.260002	-0.121182	2.34671	0.0499073	0.712461	0.0255034	0.581606	29	683
CALD1	Tbio	XMD14-99	ALK, CDK7, LTK, others	Other, kinases	0.37493	0.00764433	2.37133	0.048745	0.685827	0.0255038	0.581608	21	347
KIF7	Tbio	Brivanib, BMS-540215	VEGFR, PDGFR	RTK signaling	-0.300214	0.06155	-2.31959	-0.676886	-0.0466426	0.025505	0.58162	33	335
SRGAP3	Tbio	BAM7	Bax activator	Other	0.354251	-0.0235432	2.31182	0.048492	0.707097	0.0255056	0.58162	36	327
CABP1	Tbio	Linsitinib	IGF1R	IGF1R signaling	0.326325	0.0614016	2.37662	0.0352592	0.494588	0.0255055	0.58162	21	662
SLCO4A1	Tbio	AST-1306	EGFR, ERBB4	RTK signaling	-0.261949	0.0831695	-2.3432	-0.645145	-0.0450926	0.0255059	0.581621	24	339
OLFM3	Tbio	Gefitinib	EGFR	EGFR signaling	-0.417776	0.0163754	-2.33511	-0.811834	-0.0564686	0.0255058	0.581621	33	659
RIMBP2	Tdark	RU-SKI 43	Shh	Other	-0.252233	0.109737	-2.30606	-0.677635	-0.0463038	0.0255074	0.581635	39	325
PTPN13	Tchem	Refametinib	MEK1, MEK2	ERK MAPK signaling	0.0703022	-0.134408	2.25649	0.025432	0.383988	0.0255078	0.581639	100	612
SYDE1	Tbio	GSK1904529A	IGF1R, IR	IGF1R signaling	-0.566191	-0.00200603	-2.39461	-1.05256	-0.0758104	0.0255091	0.58164	22	663
SYDE1	Tbio	GSK1904529A	IGF1R, IR	RTK signaling	-0.566191	-0.00200603	-2.39461	-1.05256	-0.0758104	0.0255091	0.58164	22	663
BTBD11	Tdark	MK-1775	WEE1, PLK1	Cell cycle	-0.391295	-0.0288402	-2.32754	-0.677974	-0.0469349	0.0255096	0.58164	29	293
NPHP1	Tbio	Mirin	MRE11	Genome integrity	-0.232496	0.0915091	-2.3316	-0.605956	-0.0420533	0.0255091	0.58164	31	621
ANKFY1	Tbio	Nutlin-3a (-)	MDM2	p53 pathway	-0.268021	0.0543675	-2.29983	-0.603688	-0.0410892	0.0255092	0.58164	46	653
PIR	Tchem	VX-11e	ERK2	ERK MAPK signaling	-0.41398	0.0509479	-2.39023	-0.867531	-0.0623255	0.0255095	0.58164	22	660
VTN	Tbio	BMS-536924	IGF1R, IR	IGF1R signaling	0.408716	0.0419685	2.33915	0.0478021	0.685693	0.02551	0.581641	31	775
SLC3A2	Tbio	Obatoclax Mesylate	BCL2, BCL-XL, BCL-W, MCL1	Apoptosis regulation	-0.365499	0.0939425	-2.34921	-0.858661	-0.0602219	0.0255099	0.581641	29	638
RAD50	Tbio	Afatinib	ERBB2, EGFR	EGFR signaling	0.170883	-0.0231301	2.28067	0.0244508	0.363576	0.0255101	0.581642	56	1010
MAP3K5	Tchem	BIX02189	MEK5, ERK5	ERK MAPK signaling	-0.318692	0.0925172	-2.31699	-0.769491	-0.0529261	0.0255111	0.581648	36	332
HERC6	Tbio	Entinostat	HDAC1, HDAC3	Chromatin histone acetylation	-0.258668	0.105612	-2.34041	-0.68105	-0.0475119	0.0255112	0.581648	27	410
TRPC5	Tchem	Epothilone B	Microtubule stabiliser	Mitosis	-0.439043	-0.0609936	-2.32876	-0.707112	-0.0489859	0.0255107	0.581648	30	324
ATP1A4	Tclin	NVP-ADW742	IGF1R	IGF1R signaling	0.518425	0.0493573	2.36459	0.0620038	0.876131	0.025512	0.58165	24	295
WDFY3	Tbio	Osimertinib	EGFR	EGFR signaling	0.373839	0.0465939	2.292	0.0415139	0.612976	0.0255119	0.58165	42	277
STAC2	Tbio	Dactinomycin		Other	0.360174	-0.0229364	2.32966	0.0496638	0.716558	0.0255125	0.581654	33	592
STAC2	Tbio	Dactinomycin	RNA polymerase	Other	0.360174	-0.0229364	2.32966	0.0496638	0.716558	0.0255125	0.581654	33	592
LTN1	Tbio	JNK Inhibitor VIII	JNK	JNK and p38 signaling	0.213191	-0.121489	2.29215	0.042459	0.6269	0.0255131	0.581656	45	331
SDHA	Tbio	Serdemetan	MDM2	p53 pathway	0.265102	-0.0961386	2.32762	0.0467723	0.675709	0.0255137	0.581657	31	340
GBX2	Tbio	Mirin	MRE11	Genome integrity	-0.237165	0.0870435	-2.37539	-0.605311	-0.0431053	0.0255144	0.581669	22	630
BEST3	Tbio	Vorinostat	HDAC inhibitor Class I, IIa, IIb, IV	Chromatin histone acetylation	-0.196013	0.163727	-2.32945	-0.672854	-0.0466247	0.0255146	0.58167	33	661
KBTBD12	Tdark	PD0325901	MEK1, MEK2	ERK MAPK signaling	-0.36232	-0.0374352	-2.33157	-0.607612	-0.0421569	0.025515	0.581674	32	670
ULK4	Tbio	PRT062607	SYK	Other, kinases	-0.379614	0.14861	-2.37376	-0.986283	-0.0701651	0.0255156	0.58168	23	290
BTN3A3	Tbio	AZD6482	PI3Kbeta	PI3K/MTOR signaling	-0.377002	0.0206526	-2.35224	-0.743115	-0.0521936	0.0255184	0.58169	28	719
NT5C1A	Tbio	AZD8186	PI3Kalpha, PI3Kbeta	PI3K/MTOR signaling	0.431901	-0.036664	2.37533	0.0622877	0.874843	0.025518	0.58169	22	297
FHOD3	Tbio	KIN001-270	CDK9	Cell cycle	-0.368104	0.0643123	-2.31373	-0.809292	-0.0555408	0.0255163	0.58169	38	330
ACOX3	Tchem	Mirin	MRE11	Genome integrity	0.53372	0.0555699	2.35428	0.0628306	0.89347	0.0255181	0.58169	28	624
ANKRD11	Tbio	Ponatinib	ABL, PDGFRA, VEGFR2, FGFR1, SRC, TIE2, FLT3	Other, kinases	-0.156785	0.124491	-2.26456	-0.527453	-0.0350983	0.0255191	0.581695	74	283
PTCH1	Tbio	Vinblastine	Microtubule destabiliser	Mitosis	-0.240854	0.0175649	-2.27149	-0.484458	-0.0323799	0.025519	0.581695	71	619
GTF2IRD1	Tbio	Dactinomycin		Other	-0.316846	0.0153641	-2.32234	-0.621546	-0.0428742	0.02552	0.5817	34	591
GTF2IRD1	Tbio	Dactinomycin	RNA polymerase	Other	-0.316846	0.0153641	-2.32234	-0.621546	-0.0428742	0.02552	0.5817	34	591
SIX4	Tbio	Docetaxel	Microtubule stabiliser	Mitosis	-0.417582	-0.0889358	-2.31509	-0.615055	-0.0422381	0.0255204	0.5817	39	943
DTNA	Tbio	AGI-6780	IDH2 R140Q mutant	Metabolism	-0.250398	0.0952832	-2.3048	-0.647199	-0.0441641	0.0255212	0.581706	43	634
DTNA	Tbio	AGI-6780	IDH2(R140Q)	Metabolism	-0.250398	0.0952832	-2.3048	-0.647199	-0.0441641	0.0255212	0.581706	43	634
PLCB1	Tbio	Oxaliplatin	DNA alkylating agent	DNA replication	0.25544	0.0280788	2.26743	0.028417	0.426305	0.0255212	0.581706	72	572
CNOT1	Tbio	THZ-2-49	CDK9	Cell cycle	0.295881	-0.0664112	2.29934	0.0461399	0.678445	0.0255213	0.581706	41	323
TAP1	Tbio	BMS-345541	IKK-1, IKK-2	Other	-0.369939	0.0629548	-2.36679	-0.80852	-0.0572684	0.0255221	0.581716	25	656
TAP1	Tbio	BMS-345541	IKK1, IKK2	Other, kinases	-0.369939	0.0629548	-2.36679	-0.80852	-0.0572684	0.0255221	0.581716	25	656
INF2	Tbio	CUDC-101	HDAC1-10, EGFR, ERBB2	Other	-0.202956	0.138981	-2.31395	-0.639965	-0.0439093	0.0255252	0.58172	33	327
AKAP3	Tbio	Cytarabine	Antimetabolite	Other	0.231803	-0.0374457	2.286	0.0340173	0.50448	0.0255264	0.58172	54	634
ZMYND8	Tbio	FR-180204	ERK1, ERK2	ERK MAPK signaling	0.369077	0.0224289	2.35807	0.0456323	0.647663	0.025526	0.58172	23	345
VPS13D	Tdark	GSK690693	AKT1, AKT2, AKT3	PI3K/MTOR signaling	-0.281697	0.132928	-2.29986	-0.776438	-0.0528121	0.0255255	0.58172	46	321
ATP13A2	Tbio	Ispinesib Mesylate	KSP	Mitosis	-0.508364	-0.0463176	-2.35867	-0.86325	-0.0608441	0.0255256	0.58172	25	340
SLC23A2	Tbio	MIM1	MCL-1	Apoptosis regulation	-0.273272	0.0279254	-2.32424	-0.563488	-0.0389062	0.0255248	0.58172	33	645
SLC23A2	Tbio	MIM1	MCL1	Apoptosis regulation	-0.273272	0.0279254	-2.32424	-0.563488	-0.0389062	0.0255248	0.58172	33	645
HAS2	Tbio	PD173074	FGFR1, FGFR3	RTK signaling	-0.497274	0.0394501	-2.35215	-1.00302	-0.070424	0.0255254	0.58172	29	666
CTR9	Tbio	Trametinib	MEK1, MEK2	ERK MAPK signaling	0.315559	-0.0119095	2.34219	0.0427286	0.612209	0.0255259	0.58172	29	643
GOLGA4	Tbio	XAV939	TNKS1, TNKS2	WNT signaling	0.166129	-0.12294	2.27582	0.0363034	0.541834	0.0255261	0.58172	66	609
ACSM1	Tbio	Tamoxifen	ESR1	Hormone-related	0.196573	-0.128787	2.32724	0.0420945	0.608625	0.0255275	0.581736	33	650
EIF3B	Tbio	SB505124	TGFBR1, ACVR1B, ACVR1C	RTK signaling	0.336583	0.00238028	2.32003	0.0430612	0.625344	0.0255278	0.581737	36	710
DNAH17	Tdark	BMS-345541	IKK-1, IKK-2	Other	-0.101736	0.0931335	-2.24463	-0.365725	-0.0240151	0.0255304	0.581748	161	520
DNAH17	Tdark	BMS-345541	IKK1, IKK2	Other, kinases	-0.101736	0.0931335	-2.24463	-0.365725	-0.0240151	0.0255304	0.581748	161	520
OR4A16	Tdark	Olaparib	PARP1, PARP2	Genome integrity	0.236128	-0.0433556	2.29136	0.0354183	0.523548	0.0255287	0.581748	53	996
MAMDC2	Tdark	Pemetrexed	TYMS	DNA replication	-0.479841	0.110379	-2.39029	-1.10138	-0.0790626	0.0255292	0.581748	22	340
MYH7	Tclin	SU11274	MET	RTK signaling	-0.238654	0.0688642	-2.27776	-0.576379	-0.0386571	0.025531	0.581748	55	313
TMEM8B	Tbio	Sorafenib	PDGFR, KIT, VEGFR, RAF	Other, kinases	-0.355501	0.0368588	-2.3764	-0.732558	-0.0521613	0.025531	0.581748	21	422
TMEM8B	Tbio	Sorafenib	PDGFR, KIT, VEGFR, RAF	RTK signaling	-0.355501	0.0368588	-2.3764	-0.732558	-0.0521613	0.025531	0.581748	21	422
CRYBG3	Tdark	TL-2-105	not defined	Other	0.271117	-0.0178397	2.2791	0.0363527	0.54156	0.0255309	0.581748	50	316
BNC2	Tbio	MIM1	MCL-1	Apoptosis regulation	0.32404	-0.0158071	2.28587	0.0429243	0.636769	0.025532	0.58175	58	620
BNC2	Tbio	MIM1	MCL1	Apoptosis regulation	0.32404	-0.0158071	2.28587	0.0429243	0.636769	0.025532	0.58175	58	620
MSH3	Tbio	PF-00299804	EGFR, ERBB2, ERBB4	RTK signaling	-0.410595	0.0939482	-2.343	-0.943238	-0.0658475	0.0255321	0.58175	29	338
DMXL2	Tbio	Ruxolitinib	JAK1, JAK2	Other, kinases	-0.280275	-0.00648711	-2.27299	-0.513257	-0.0343188	0.0255317	0.58175	68	613
ZNF687	Tbio	(5Z)-7-Oxozeaenol	TAK1	Other, kinases	0.445406	0.0229543	2.38244	0.0563414	0.788562	0.0255332	0.581764	21	335
INTS8	Tdark	Nutlin-3a (-)	MDM2	p53 pathway	0.279127	0.0197955	2.31156	0.0332458	0.485418	0.0255331	0.581764	36	663
PCCA	Tbio	Avagacestat	Amyloid beta20, Amyloid beta40	Other	-0.592711	-0.00422703	-2.35835	-1.09952	-0.0774506	0.0255354	0.58178	28	714
ZNF512B	Tbio	EPZ004777	DOT1L	Chromatin histone methylation	-0.345151	-0.002936	-2.33375	-0.640006	-0.0444252	0.0255352	0.58178	26	305
MCM3AP	Tbio	PD173074	FGFR1, FGFR3	RTK signaling	0.200243	-0.000571014	2.26919	0.0251115	0.376517	0.0255352	0.58178	61	634
C5	Tclin	Cediranib	VEGFR, FLT1, FLT2, FLT3, FLT4, KIT, PDGFRB	RTK signaling	-0.337428	0.10808	-2.34579	-0.832791	-0.0582247	0.025536	0.581786	27	292
NEFH	Tbio	Wee1 Inhibitor	WEE1, CHEK1	Cell cycle	-0.333278	0.0333117	-2.32609	-0.685797	-0.0473821	0.0255361	0.581786	34	622
PPL	Tbio	Navitoclax	BCL2, BCL-XL, BCL-W	Apoptosis regulation	-0.0530047	0.214762	-2.26941	-0.502047	-0.0334865	0.0255366	0.581787	79	609
HID1	Tdark	Selumetinib	MEK1, MEK2	ERK MAPK signaling	0.288421	-0.10722	2.33474	0.0513867	0.739897	0.0255366	0.581787	32	679
ATP1A4	Tclin	Talazoparib	PARP1, PARP2	Genome integrity	0.281223	0.00469575	2.28987	0.0350023	0.518053	0.0255365	0.581787	50	626
ATXN2	Tbio	Ulixertinib	ERK1, ERK2	ERK MAPK signaling	-0.361897	0.0282305	-2.3335	-0.729619	-0.0506351	0.0255366	0.581787	32	604
FSTL5	Tbio	UNC1215	L3MBTL3	Chromatin other	0.141738	-0.168752	2.29266	0.0393646	0.581614	0.025537	0.581791	44	312
STXBP5	Tbio	GSK1904529A	IGF1R, IR	IGF1R signaling	-0.312967	0.00046455	-2.29837	-0.586996	-0.0398671	0.0255389	0.5818	45	640
STXBP5	Tbio	GSK1904529A	IGF1R, IR	RTK signaling	-0.312967	0.00046455	-2.29837	-0.586996	-0.0398671	0.0255389	0.5818	45	640
VWA8	Tdark	GSK429286A	ROCK1, ROCK2	Cytoskeleton	0.308228	-0.0115421	2.30994	0.0409472	0.598594	0.0255383	0.5818	33	334
IGDCC4	Tbio	TWS119	GSK3	WNT signaling	-0.428485	0.0805891	-2.39254	-0.949898	-0.0682508	0.0255385	0.5818	21	347
OPLAH	Tbio	Talazoparib	PARP1, PARP2	Genome integrity	-0.277115	0.0487709	-2.29496	-0.610403	-0.0413686	0.0255392	0.5818	49	627
LPIN3	Tbio	ETP-45835	MNK1, MNK2	Other, kinases	-0.588888	-0.0455417	-2.37831	-1.01441	-0.0722853	0.0255393	0.5818	23	342
MAP3K12	Tchem	kb NB 142-70	PKD	Other, kinases	-0.337862	0.064774	-2.3523	-0.752467	-0.0528054	0.0255394	0.581801	25	343
CYP2J2	Tchem	AGI-6780	IDH2 R140Q mutant	Metabolism	-0.431504	0.0918813	-2.37827	-0.977151	-0.0696193	0.0255425	0.581802	24	653
CYP2J2	Tchem	AGI-6780	IDH2(R140Q)	Metabolism	-0.431504	0.0918813	-2.37827	-0.977151	-0.0696193	0.0255425	0.581802	24	653
CNGB1	Tbio	AZD5582	XIAP, cIAP	Apoptosis regulation	0.42897	-0.0271547	2.36469	0.0602287	0.85202	0.0255404	0.581802	22	287
WDR66	Tbio	Acetalax		Unclassified	-0.514275	-0.0166019	-2.36047	-0.929785	-0.0655601	0.0255414	0.581802	24	289
PRDM10	Tbio	Avagacestat	Amyloid beta20, Amyloid beta40	Other	-0.563907	-0.00846831	-2.38026	-1.03692	-0.073962	0.0255428	0.581802	24	718
WDR62	Tbio	BIBF-1120	VEGFR, PDGFR, FGFR	RTK signaling	-0.256736	0.0908534	-2.32413	-0.650315	-0.0448646	0.0255427	0.581802	30	338
CLIP1	Tbio	CI-1040	MEK1, MEK2	ERK MAPK signaling	-0.505156	-0.0207796	-2.36241	-0.904874	-0.0638778	0.0255409	0.581802	25	343
KCNQ3	Tclin	Cytarabine	Antimetabolite	Other	-0.273859	0.00874358	-2.28053	-0.529639	-0.0355674	0.0255425	0.581802	61	627
KCNK9	Tclin	Rapamycin	MTORC1	PI3K/MTOR signaling	0.263152	-0.0788415	2.32383	0.0441388	0.639848	0.0255403	0.581802	31	392
OPLAH	Tbio	Teniposide		DNA replication	-0.372572	0.10749	-2.35831	-0.896958	-0.0631659	0.0255409	0.581802	25	288
PRKAG2	Tchem	Vinorelbine	Microtubule destabiliser	Mitosis	-0.40031	0.0134738	-2.36563	-0.772907	-0.0546614	0.0255427	0.581802	25	648
ABCA2	Tbio	IPA-3	PAK1	Cytoskeleton	-0.198569	0.156402	-2.28058	-0.665268	-0.0446749	0.0255434	0.581807	55	300
BMPR2	Tchem	MIRA-1	TP53	p53 pathway	-0.46647	-0.118568	-2.36552	-0.649849	-0.0459541	0.0255434	0.581807	22	296
SLC6A5	Tchem	Cyclophosphamide	Alkylating agent	DNA replication	-0.40938	-0.0912686	-2.35539	-0.594439	-0.0417844	0.0255439	0.581809	21	298
CNOT1	Tbio	Tretinoin	Retinoic acid	Other	0.367426	0.0985841	2.29017	0.0340256	0.503659	0.0255439	0.581809	42	329
OR8S1	Tdark	LCL161	XIAP, IAP1, IAP2	Apoptosis regulation	0.381441	-0.00820782	2.35766	0.0512438	0.728055	0.0255446	0.58181	26	651
OR8S1	Tdark	LCL161	XIAP, cIAP1, cIAP2	Apoptosis regulation	0.381441	-0.00820782	2.35766	0.0512438	0.728055	0.0255446	0.58181	26	651
PHF14	Tbio	Venotoclax	BCL-2 selective	Apoptosis regulation	0.264477	0.0753383	2.28318	0.0238395	0.354438	0.0255445	0.58181	34	329
SLAMF6	Tbio	Afatinib	ERBB2, EGFR	EGFR signaling	-0.472213	0.00173386	-2.3376	-0.886258	-0.0616358	0.0255451	0.581813	33	1033
ROCK1	Tclin	Cetuximab	EGFR	EGFR signaling	-0.562608	-0.025482	-2.3378	-1.00439	-0.0698583	0.0255457	0.581817	31	315
HS3ST5	Tbio	Docetaxel	Microtubule stabiliser	Mitosis	-0.519802	-0.0915208	-2.37746	-0.799628	-0.0569346	0.0255466	0.581817	24	958
BRWD1	Tbio	Y-39983	ROCK	Cytoskeleton	0.267593	-0.0257022	2.29551	0.037233	0.549358	0.0255463	0.581817	39	329
RBM23	Tbio	Dactinomycin		Other	0.39557	-0.0213879	2.35001	0.0545962	0.77932	0.0255478	0.581828	28	597
RBM23	Tbio	Dactinomycin	RNA polymerase	Other	0.39557	-0.0213879	2.35001	0.0545962	0.77932	0.0255478	0.581828	28	597
MYLK	Tchem	Epirubicin	Anthracycline	DNA replication	-0.235471	0.0746939	-2.28132	-0.581284	-0.0390458	0.025548	0.581828	48	271
NUMA1	Tbio	Embelin	XIAP	Apoptosis regulation	-0.328489	0.037472	-2.29907	-0.685373	-0.0465499	0.0255486	0.581832	41	315
PDE3A	Tclin	MK-2206	AKT1, AKT2	PI3K/MTOR signaling	0.339379	0.03852	2.2787	0.0378138	0.563905	0.0255493	0.581832	65	616
KIF21B	Tbio	SB590885	BRAF	ERK MAPK signaling	-0.33051	0.0998317	-2.29575	-0.80605	-0.0546329	0.0255487	0.581832	48	313
SLC45A4	Tdark	QL-XII-47	BTK, BMX	Other, kinases	-0.399005	0.0497407	-2.3648	-0.838254	-0.0592364	0.0255497	0.581839	23	340
POGK	Tdark	A-83-01	TGFB	Other	-0.49521	-0.0314273	-2.38709	-0.865601	-0.0619646	0.0255515	0.581839	21	342
OR51M1	Tdark	Foretinib	MET, KDR, TIE2, VEGFR3/FLT4, RON, PDGFR, FGFR1, EGFR	RTK signaling	0.413954	0.0467912	2.37969	0.0488609	0.685465	0.0255507	0.581839	22	662
PPFIA3	Tbio	Nilotinib	ABL	ABL signaling	-0.182129	0.12508	-2.28102	-0.575755	-0.0386632	0.0255504	0.581839	62	631
SCIN	Tbio	TW 37	BCL2, BCL-XL, MCL1	Apoptosis regulation	-0.589633	-0.0392549	-2.37223	-1.02781	-0.0729467	0.0255505	0.581839	24	347
KIF17	Tbio	Uprosertib	AKT1, AKT2, AKT3	PI3K/MTOR signaling	0.290886	0.0361092	2.27024	0.0318591	0.477695	0.0255514	0.581839	70	558
LONP1	Tchem	WYE-125132	mTOR	PI3K/MTOR signaling	-0.371619	0.0692084	-2.37433	-0.823165	-0.058489	0.0255526	0.581846	22	343
CASZ1	Tbio	GSK343	EZH2	Chromatin histone methylation	-0.303318	0.00631252	-2.28644	-0.580172	-0.0390877	0.0255534	0.581853	44	269
DAXX	Tbio	Vinblastine	Microtubule destabiliser	Mitosis	-0.255879	0.00737998	-2.29759	-0.493067	-0.033451	0.0255535	0.581853	43	647
ZNF208	Tdark	AZ960	JAK2, JAK3	Other, kinases	0.42186	0.0753021	2.28295	0.0436566	0.64946	0.0255554	0.581855	47	266
SMTNL1	Tbio	Afatinib	ERBB2, EGFR	EGFR signaling	-0.276999	-0.00075859	-2.29849	-0.517365	-0.0351155	0.0255558	0.581855	47	1019
RTN1	Tbio	C-75	FAS	Apoptosis regulation	-0.327065	0.0639367	-2.31599	-0.731792	-0.0502108	0.0255544	0.581855	35	329
KY	Tbio	GSK269962A	ROCK1, ROCK2	Cytoskeleton	-0.54056	0.00190313	-2.36314	-1.0134	-0.0715249	0.0255559	0.581855	26	486
PLXNB2	Tbio	Gefitinib	EGFR	EGFR signaling	-0.196352	0.03002	-2.25722	-0.42466	-0.0280838	0.0255545	0.581855	105	587
ERC2	Tbio	PFI-3	SMARCA2, SMARCA4, PB1	Chromatin other	0.261851	-0.140498	2.36437	0.0530884	0.751609	0.0255549	0.581855	23	312
CHD4	Tchem	Torin 2	mTOR	PI3K/MTOR signaling	-0.278669	0.0958154	-2.3225	-0.700704	-0.0482651	0.0255565	0.581855	31	322
DNMT3B	Tchem	Trametinib	MEK1, MEK2	ERK MAPK signaling	-0.259162	0.0200912	-2.30059	-0.522965	-0.035541	0.0255564	0.581855	43	629
SFPQ	Tbio	Trametinib	MEK1, MEK2	ERK MAPK signaling	0.435339	-0.013127	2.38312	0.0597837	0.837149	0.0255541	0.581855	23	649
STARD13	Tbio	Uprosertib	AKT1, AKT2, AKT3	PI3K/MTOR signaling	-0.240897	0.090927	-2.29291	-0.621603	-0.042044	0.0255561	0.581855	50	578
YTHDC2	Tbio	WIKI4	TNKS1, TNKS2	WNT signaling	-0.290398	0.0128114	-2.30692	-0.56769	-0.0387289	0.0255582	0.581872	32	286
OGDH	Tbio	AKT inhibitor VIII	AKT1, AKT2, AKT3	PI3K/MTOR signaling	-0.264887	0.0525781	-2.29919	-0.594565	-0.0403651	0.0255604	0.581872	45	677
NEFM	Tbio	AS601245	JNK1, JNK2, JNK2	JNK and p38 signaling	-0.344891	0.0236203	-2.30857	-0.68991	-0.0471113	0.0255598	0.581872	36	318
TM9SF1	Tdark	Gefitinib	EGFR	EGFR signaling	-0.39599	0.0146613	-2.33656	-0.767962	-0.0533414	0.0255602	0.581872	32	660
TSHZ1	Tbio	Olaparib	PARP1, PARP2	Genome integrity	-0.225775	-0.0101154	-2.26231	-0.404488	-0.0268315	0.0255596	0.581872	93	956
SLC4A4	Tbio	Tenovin-6	SIRT	Chromatin histone acetylation	0.480683	0.0133716	2.33125	0.0605188	0.874104	0.0255606	0.581872	31	337
TRIB3	Tbio	YK-4-279	RNA helicase A	Other	-0.365976	0.0104815	-2.39078	-0.702536	-0.0503795	0.0255606	0.581872	21	610
EPHA1	Tchem	AKT inhibitor VIII	AKT1, AKT2, AKT3	PI3K/MTOR signaling	-0.269937	0.0543508	-2.29533	-0.607436	-0.0411393	0.025561	0.581875	48	674
MDM4	Tchem	Tamoxifen	ESR1	Hormone-related	-0.459332	-0.100456	-2.36886	-0.670294	-0.0474576	0.0255612	0.581875	24	659
SH3PXD2B	Tbio	Dabrafenib	BRAF	ERK MAPK signaling	0.257876	0.067895	2.29712	0.0241257	0.355836	0.0255615	0.581877	38	616
ADCY9	Tbio	GSK1059615	PI3K	PI3K/MTOR signaling	0.51546	0.0560386	2.38298	0.0612189	0.857624	0.0255627	0.581885	21	343
WSCD2	Tdark	LGK974	PORCN	WNT signaling	0.294983	-0.10206	2.29265	0.0502868	0.743798	0.0255628	0.581886	52	642
SCN2A	Tclin	Olaparib	PARP1, PARP2	Genome integrity	-0.165906	-0.00186955	-2.24529	-0.307875	-0.020197	0.0255634	0.58189	175	874
PLCE1	Tbio	CCT007093	PPM1D	Cell cycle	0.229926	-0.0743825	2.2998	0.0387005	0.569916	0.025564	0.581898	37	336
ATG9B	Tbio	GDC0810	ESR1, ESR2	Hormone-related	-0.373478	-0.0291717	-2.31843	-0.644353	-0.0442592	0.0255642	0.581899	29	290
ITIH5	Tbio	EHT-1864	RAC1, RAC2, RAC3	Cytoskeleton	-0.394132	0.0150009	-2.33355	-0.765223	-0.0530436	0.0255653	0.581912	30	343
FOXRED2	Tdark	Bicalutamide	AR	Hormone-related	-0.462292	-0.11251	-2.30111	-0.655052	-0.0445113	0.0255675	0.581917	45	657
MGRN1	Tbio	Bicalutamide	AR	Hormone-related	-0.579384	-0.119199	-2.37508	-0.859322	-0.0610469	0.0255673	0.581917	24	678
ZNF45	Tdark	Dabrafenib	BRAF	ERK MAPK signaling	0.327705	0.0706806	2.37833	0.0341583	0.479891	0.025566	0.581917	21	633
DDX11	Tbio	Daporinad	NAMPT	Metabolism	-0.340067	0.0399531	-2.31824	-0.711201	-0.048838	0.0255677	0.581917	36	463
LMOD2	Tbio	KU-55933	ATM	Genome integrity	-0.31782	0.142062	-2.38958	-0.858279	-0.0614856	0.0255682	0.581917	21	379
CHAT	Tchem	Motesanib	VEGFR, RET, KIT, PDGFR	RTK signaling	0.368804	-0.0549607	2.3638	0.0558679	0.791662	0.0255681	0.581917	24	350
UNC93A	Tdark	Sorafenib	PDGFR, KIT, VEGFR, RAF	Other, kinases	-0.304216	0.0343068	-2.36442	-0.632401	-0.044645	0.0255681	0.581917	21	422
UNC93A	Tdark	Sorafenib	PDGFR, KIT, VEGFR, RAF	RTK signaling	-0.304216	0.0343068	-2.36442	-0.632401	-0.044645	0.0255681	0.581917	21	422
ACOT4	Tbio	Tretinoin	Retinoic acid	Other	-0.220697	0.152132	-2.36577	-0.696453	-0.0492056	0.0255682	0.581917	23	348
GLUD2	Tbio	VX-11e	ERK2	ERK MAPK signaling	-0.31745	0.0510805	-2.34688	-0.688928	-0.0481332	0.0255678	0.581917	28	654
IQCA1	Tdark	I-BET-762	BRD2, BRD3, BRD4	Chromatin other	0.324381	0.0741885	2.28712	0.0315779	0.468806	0.0255686	0.581917	48	631
SHROOM3	Tbio	Vorinostat	HDAC inhibitor Class I, IIa, IIb, IV	Chromatin histone acetylation	-0.0751655	0.173896	-2.267	-0.46706	-0.0310625	0.0255691	0.581919	76	618
NBPF1	Tdark	Mirin	MRE11	Genome integrity	-0.12038	0.101259	-2.26394	-0.415687	-0.0275917	0.0255693	0.581921	74	578
ZNF236	Tbio	KIN001-270	CDK9	Cell cycle	-0.315084	0.0570792	-2.30967	-0.696736	-0.0475905	0.0255695	0.581922	37	331
PROSER2	Tdark	Refametinib	MEK1, MEK2	ERK MAPK signaling	0.314057	-0.124762	2.34073	0.057112	0.820526	0.0255699	0.581923	31	681
IKZF1	Tbio	Selisistat	SIRT1	Chromatin histone acetylation	-0.540144	0.00502024	-2.38501	-1.01763	-0.0727037	0.0255698	0.581923	22	345
ADAM28	Tbio	AST-1306	EGFR, ERBB4	RTK signaling	-0.374331	0.0897568	-2.36763	-0.86687	-0.0613064	0.0255707	0.581925	23	340
GRIA2	Tclin	Oxaliplatin	DNA alkylating agent	DNA replication	-0.23159	0.0780165	-2.29056	-0.58006	-0.0391526	0.0255706	0.581925	51	593
DDX60	Tbio	Cyclophosphamide	Alkylating agent	DNA replication	-0.445194	-0.0750829	-2.31927	-0.692638	-0.0475848	0.0255718	0.581934	32	287
OR4C15	Tdark	BMS-754807	IGF1R, IR	IGF1R signaling	-0.335325	0.0484556	-2.33816	-0.717692	-0.04987	0.0255734	0.581943	28	344
OR4C15	Tdark	BMS-754807	IGF1R, IR	RTK signaling	-0.335325	0.0484556	-2.33816	-0.717692	-0.04987	0.0255734	0.581943	28	344
OPLAH	Tbio	IMD-0354	IKKb	Other, kinases	-0.285966	0.11081	-2.34215	-0.741877	-0.0516731	0.0255739	0.581943	26	340
CYB5R4	Tbio	JQ1	BRD2, BRD3, BRD4, BRDT	Chromatin other	-0.382883	0.0418865	-2.3366	-0.794394	-0.055146	0.0255742	0.581946	32	707
TLR9	Tclin	FMK	RSK	Other, kinases	-0.474891	-0.0100769	-2.34591	-0.868971	-0.0606566	0.0255758	0.581964	27	305
ZC3H6	Tdark	ABT737	BCL2, BCL-XL, BCL-W, BCL-B, BFL1	Apoptosis regulation	-0.34814	0.1012	-2.37198	-0.83921	-0.0594711	0.025583	0.581969	22	296
AMPD3	Tchem	AST-1306	EGFR, ERBB4	RTK signaling	-0.31203	0.0855422	-2.358	-0.742923	-0.0522213	0.0255807	0.581969	23	340
ATP2B2	Tbio	AZD6482	PI3Kbeta	PI3K/MTOR signaling	0.284464	-0.0194797	2.28042	0.0381881	0.569699	0.025584	0.581969	62	685
ANO5	Tbio	Alectinib	ALK	RTK signaling	0.313186	-0.0218553	2.32606	0.0432242	0.626859	0.0255828	0.581969	27	339
EPHA5	Tchem	BAM7	Bax activator	Other	0.301348	-0.0288257	2.28661	0.0416375	0.61871	0.0255825	0.581969	47	316
TRIM68	Tbio	Cytarabine	Antimetabolite	Other	0.42556	-0.0309092	2.39066	0.0610274	0.851911	0.0255838	0.581969	22	666
TTYH2	Tbio	Cytarabine	Antimetabolite	Other	0.372961	-0.0346803	2.33937	0.0529872	0.762295	0.0255827	0.581969	31	657
CYP4F12	Tbio	Dabrafenib	BRAF	ERK MAPK signaling	0.259848	0.0696261	2.30978	0.0243155	0.356129	0.0255807	0.581969	32	622
TERF1	Tbio	Dabrafenib	BRAF	ERK MAPK signaling	0.328771	0.0677588	2.33977	0.0339342	0.488089	0.0255834	0.581969	28	626
PTGFRN	Tbio	Dactinomycin		Other	-0.32862	0.0154593	-2.32535	-0.643785	-0.0443748	0.0255814	0.581969	33	592
PTGFRN	Tbio	Dactinomycin	RNA polymerase	Other	-0.32862	0.0154593	-2.32535	-0.643785	-0.0443748	0.0255814	0.581969	33	592
MBTD1	Tbio	Docetaxel	Microtubule stabiliser	Mitosis	-0.499886	-0.0928695	-2.39022	-0.759614	-0.0544176	0.0255768	0.581969	22	960
PIK3R6	Tbio	Docetaxel	Microtubule stabiliser	Mitosis	-0.520119	-0.091065	-2.37052	-0.801369	-0.0567384	0.025584	0.581969	25	957
SLC25A25	Tbio	Docetaxel	Microtubule stabiliser	Mitosis	0.265517	-0.116782	2.31904	0.0491349	0.715462	0.0255773	0.581969	38	944
HTRA1	Tchem	Gemcitabine	Pyrimidine antimetabolite	DNA replication	-0.378462	-0.0161014	-2.33867	-0.677637	-0.0470833	0.0255824	0.581969	30	637
ZNF609	Tdark	LCL161	XIAP, IAP1, IAP2	Apoptosis regulation	0.201694	-0.0139476	2.26678	0.0268832	0.4044	0.0255765	0.581969	65	612
ZNF609	Tdark	LCL161	XIAP, cIAP1, cIAP2	Apoptosis regulation	0.201694	-0.0139476	2.26678	0.0268832	0.4044	0.0255765	0.581969	65	612
TFCP2	Tbio	LGK974	PORCN	WNT signaling	-0.4974	-0.0577392	-2.37824	-0.820934	-0.0583883	0.0255832	0.581969	23	671
CORO7	Tbio	MetAP2 Inhibitor, A832234	MetAP2	Other	-0.31324	0.0922591	-2.33981	-0.758272	-0.0527271	0.02558	0.581969	28	332
FRYL	Tdark	Olaparib	PARP1, PARP2	Genome integrity	0.129753	-0.0543291	2.24965	0.0227077	0.345457	0.025583	0.581969	143	906
HLX	Tbio	Oxaliplatin	DNA alkylating agent	DNA replication	-0.249095	0.0672522	-2.34223	-0.591507	-0.0411882	0.0255815	0.581969	28	616
HIRIP3	Tdark	PD0325901	MEK1, MEK2	ERK MAPK signaling	0.333889	-0.064152	2.39525	0.0533607	0.742721	0.0255773	0.581969	21	681
ADH1A	Tclin	Ruxolitinib	JAK1, JAK2	Other, kinases	-0.31248	-0.0232063	-2.34965	-0.540721	-0.037826	0.0255771	0.581969	25	656
MYH14	Tchem	Shikonin	not defined	Other	-0.195815	0.110722	-2.27234	-0.574737	-0.0383369	0.0255795	0.581969	55	300
CEP152	Tbio	TL-2-105	not defined	Other	-0.397737	0.0590791	-2.33631	-0.854357	-0.0592753	0.0255834	0.581969	30	336
BDP1	Tbio	Tamoxifen	ESR1	Hormone-related	0.103857	-0.141033	2.26622	0.0305149	0.459265	0.02558	0.581969	78	605
MMP25	Tchem	Temozolomide	DNA alkylating agent	DNA replication	0.0990488	-0.162276	2.31219	0.0334476	0.489201	0.0255829	0.581969	36	636
ATP8A1	Tbio	Topotecan		DNA replication	0.372918	-0.00596808	2.35249	0.0496194	0.708152	0.0255786	0.581969	24	289
DROSHA	Tbio	ZG-10	JNK1	JNK and p38 signaling	0.541828	0.00556838	2.35732	0.070409	1.00211	0.0255817	0.581969	23	161
MUC5B	Tbio	Zoledronate		Unclassified	-0.280328	-0.0580825	-2.25282	-0.417022	-0.0274693	0.0255818	0.581969	79	234
NNMT	Tchem	Navitoclax	BCL2, BCL-XL, BCL-W	Apoptosis regulation	-0.212764	0.197123	-2.38877	-0.765031	-0.0547419	0.0255847	0.581981	22	666
MRPL2	Tdark	Afatinib	ERBB2, EGFR	EGFR signaling	-0.586265	0.000267203	-2.38257	-1.09499	-0.0780707	0.025585	0.581984	24	1042
NCKAP5L	Tdark	GDC0810	ESR1, ESR2	Hormone-related	-0.381478	-0.0246806	-2.31183	-0.667942	-0.0456537	0.0255855	0.581984	32	287
ACTN2	Tbio	Dactinomycin		Other	-0.287231	0.022033	-2.29002	-0.579454	-0.0390728	0.0255862	0.581984	50	575
ACTN2	Tbio	Dactinomycin	RNA polymerase	Other	-0.287231	0.022033	-2.29002	-0.579454	-0.0390728	0.0255862	0.581984	50	575
RIMBP2	Tdark	TWS119	GSK3	WNT signaling	-0.208057	0.0831967	-2.29294	-0.545647	-0.0368604	0.0255862	0.581984	40	328
TOP3B	Tbio	Daporinad	NAMPT	Metabolism	-0.283311	0.0411463	-2.29747	-0.607745	-0.0411702	0.0255868	0.581991	44	455
SMC6	Tbio	Belinostat	HDAC1	Chromatin histone acetylation	0.666775	0.0434481	2.36837	0.0823208	1.16433	0.0255876	0.581993	25	332
GRIN2C	Tclin	FH535	PPARgamma, PPARdelta	Other	-0.475695	-0.0377242	-2.3426	-0.818919	-0.0570215	0.0255876	0.581993	28	324
SMARCA4	Tchem	GSK690693	AKT1, AKT2, AKT3	PI3K/MTOR signaling	-0.230835	0.146817	-2.27887	-0.707907	-0.0473957	0.0255892	0.582	64	303
METTL25	Tdark	Pictilisib	PI3K (class 1)	PI3K/MTOR signaling	-0.231024	0.0961409	-2.34642	-0.611647	-0.0426835	0.0255892	0.582	29	1011
KRT12	Tbio	Nilotinib	ABL	ABL signaling	0.322872	0.0863314	2.31439	0.0303051	0.442777	0.0255901	0.582012	33	660
NALCN	Tchem	Selumetinib	MEK1, MEK2	ERK MAPK signaling	0.0884385	-0.117847	2.25489	0.0255202	0.387051	0.0255901	0.582012	98	613
CREBBP	Tchem	ZG-10	JNK1	JNK and p38 signaling	-0.203014	0.144336	-2.27682	-0.651164	-0.043537	0.025591	0.582023	38	146
CHD3	Tbio	Zoledronate		Unclassified	-0.382481	-0.082555	-2.30925	-0.561541	-0.0383105	0.0255915	0.582026	33	280
DNM3	Tbio	Vorinostat	HDAC inhibitor Class I, IIa, IIb, IV	Chromatin histone acetylation	0.756613	0.12477	2.38074	0.0839949	1.17969	0.0255921	0.582032	24	670
MTSS1	Tbio	Bortezomib	Proteasome	Protein stability and degradation	-0.394134	0.0404731	-2.37393	-0.811654	-0.0575607	0.0255925	0.582036	23	419
MAP3K5	Tchem	CZC24832	PI3Kgamma	PI3K/MTOR signaling	-0.363304	0.00999626	-2.32966	-0.698363	-0.0482377	0.0255936	0.582042	29	284
TIMP3	Tbio	Oxaliplatin	DNA alkylating agent	DNA replication	-0.441763	0.071841	-2.38435	-0.958801	-0.0684065	0.0255934	0.582042	23	621
ACTN2	Tbio	Piperlongumine	Induces reactive oxygen species	Other	0.449034	-0.100887	2.34641	0.0717299	1.02811	0.0255945	0.582043	29	335
ATP10B	Tdark	Sepantronium bromide	BIRC5	Apoptosis regulation	0.341979	-0.0314355	2.28112	0.0469168	0.699912	0.0255943	0.582043	63	607
CYP1B1	Tchem	Olaparib	PARP1, PARP2	Genome integrity	-0.294879	-0.0113992	-2.2787	-0.531396	-0.0355639	0.025596	0.582055	66	983
DNM1L	Tchem	I-BET-762	BRD2, BRD3, BRD4	Chromatin other	0.460776	0.0765986	2.3522	0.050268	0.718087	0.025597	0.582064	27	652
RFWD3	Tbio	Dactinomycin		Other	0.344747	-0.0252009	2.31412	0.0473756	0.692519	0.0255976	0.582071	38	587
RFWD3	Tbio	Dactinomycin	RNA polymerase	Other	0.344747	-0.0252009	2.31412	0.0473756	0.692519	0.0255976	0.582071	38	587
VWA3B	Tdark	AZD6482	PI3Kbeta	PI3K/MTOR signaling	0.258733	-0.0175541	2.27765	0.0346368	0.517937	0.0255985	0.582072	63	684
LRRC15	Tbio	Bicalutamide	AR	Hormone-related	0.116566	-0.160161	2.27548	0.0346453	0.518809	0.0256	0.582082	64	638
SMAD9	Tbio	UNC0638	G9a and GLP methyltransferases	Chromatin histone methylation	0.479824	0.0306222	2.34407	0.0585037	0.8399	0.0255998	0.582082	30	702
ANAPC1	Tbio	Talazoparib	PARP1, PARP2	Genome integrity	0.242059	0.0040214	2.27523	0.0297965	0.446278	0.0256005	0.582087	60	616
RERE	Tbio	Doxorubicin	Anthracycline	DNA replication	-0.303504	0.0387855	-2.28781	-0.641414	-0.043165	0.0256007	0.582087	45	310
ANKRD12	Tbio	Dihydrorotenone		Unclassified	0.325618	-0.095828	2.31147	0.0538805	0.789011	0.0256014	0.582091	34	278
AGBL2	Tchem	Docetaxel	Microtubule stabiliser	Mitosis	-0.340941	-0.0842103	-2.27452	-0.481339	-0.0321217	0.0256013	0.582091	68	914
ZNF430	Tdark	Docetaxel	Microtubule stabiliser	Mitosis	0.252267	-0.113536	2.3387	0.0474961	0.684109	0.0256012	0.582091	31	951
CECR2	Tchem	ETP-45835	MNK1, MNK2	Other, kinases	-0.443245	-0.036298	-2.30735	-0.761994	-0.0518999	0.0256032	0.582109	39	326
PIGZ	Tbio	Fulvestrant		Hormone-related	-0.408841	-0.00988736	-2.36891	-0.74524	-0.0526677	0.0256051	0.582127	24	609
PIGZ	Tbio	Fulvestrant	ESR	Hormone-related	-0.408841	-0.00988736	-2.36891	-0.74524	-0.0526677	0.0256051	0.582127	24	609
GOLM1	Tbio	Refametinib	MEK1, MEK2	ERK MAPK signaling	0.249088	-0.118031	2.36939	0.0484782	0.68576	0.0256049	0.582127	24	688
KIAA0586	Tbio	Uprosertib	AKT1, AKT2, AKT3	PI3K/MTOR signaling	-0.252638	0.0913476	-2.29415	-0.644439	-0.0435323	0.0256051	0.582127	49	579
EPX	Tchem	GSK269962A	ROCK1, ROCK2	Cytoskeleton	-0.459999	0.0131709	-2.30828	-0.885967	-0.0603727	0.0256055	0.582133	42	470
EMB	Tbio	Dactolisib	PI3K (class 1), MTORC1, MTORC2	PI3K/MTOR signaling	-0.323746	0.0118963	-2.33616	-0.627776	-0.0435093	0.0256063	0.582133	30	661
ABL2	Tchem	Pilaralisib	PI3K	PI3K/MTOR signaling	0.361137	-0.015305	2.32163	0.0483995	0.704485	0.0256056	0.582133	31	337
TTK	Tchem	Ruxolitinib	JAK1, JAK2	Other, kinases	0.233034	-0.0558872	2.28602	0.0363887	0.541453	0.0256062	0.582133	52	629
MDM1	Tbio	VX-11e	ERK2	ERK MAPK signaling	0.500738	0.0204573	2.38939	0.0641107	0.896451	0.025606	0.582133	22	660
MDH1B	Tdark	Refametinib	MEK1, MEK2	ERK MAPK signaling	0.275181	-0.121246	2.35029	0.0517958	0.741058	0.0256067	0.582135	28	684
KLKB1	Tclin	Gefitinib	EGFR	EGFR signaling	0.334236	-0.0191373	2.34361	0.0459982	0.660749	0.0256071	0.58214	29	663
CILP2	Tbio	Bicalutamide	AR	Hormone-related	-0.39933	-0.106111	-2.2733	-0.549786	-0.0366517	0.0256075	0.582141	69	633
CRYGA	Tdark	Pictilisib	PI3K (class 1)	PI3K/MTOR signaling	-0.223995	0.096256	-2.34154	-0.598864	-0.0416374	0.0256076	0.582141	30	1010
LGMN	Tchem	Afatinib	ERBB2, EGFR	EGFR signaling	0.24562	-0.021975	2.31806	0.0343314	0.500859	0.0256082	0.582147	36	1030
RBM23	Tbio	Cisplatin	DNA crosslinker	DNA replication	0.290093	-0.0764142	2.33184	0.0473904	0.685625	0.0256086	0.58215	32	664
DCAF5	Tdark	Fulvestrant		Hormone-related	-0.346193	-0.0107036	-2.34622	-0.627249	-0.0437294	0.0256097	0.582164	27	606
DCAF5	Tdark	Fulvestrant	ESR	Hormone-related	-0.346193	-0.0107036	-2.34622	-0.627249	-0.0437294	0.0256097	0.582164	27	606
NAE1	Tchem	Luminespib	HSP90	Protein stability and degradation	-0.268674	0.040183	-2.33556	-0.577697	-0.0400168	0.0256105	0.582173	29	653
DOCK3	Tbio	NVP-BHG712	EPHB4	RTK signaling	-0.2445	0.108301	-2.30016	-0.660808	-0.044795	0.0256104	0.582173	41	327
ITGAD	Tbio	AGI-5198	IDH1 (R132H)	Metabolism	0.23997	-0.115869	2.30241	0.0452384	0.666441	0.0256111	0.582174	36	283
SRSF4	Tbio	Obatoclax Mesylate	BCL2, BCL-XL, BCL-W, MCL1	Apoptosis regulation	0.511113	0.0597561	2.39565	0.0604407	0.842274	0.0256111	0.582174	21	646
LAMA4	Tbio	Fludarabine		Unclassified	-0.448041	0.0411862	-2.33542	-0.915076	-0.0633784	0.0256117	0.582178	30	283
SEMA6B	Tbio	Vinorelbine	Microtubule destabiliser	Mitosis	-0.278887	0.0217811	-2.28596	-0.563477	-0.0378582	0.0256119	0.582178	53	620
NELL2	Tbio	ML323	USP1, UAF1	Protein stability and degradation	-0.418893	0.0972171	-2.38302	-0.963581	-0.0686385	0.0256129	0.582188	21	292
PMEL	Tclin	Uprosertib	AKT1, AKT2, AKT3	PI3K/MTOR signaling	0.408388	0.0472564	2.33743	0.0468344	0.67543	0.025613	0.582188	30	598
GOLGA8B	Tdark	Obatoclax Mesylate	BCL2, BCL-XL, BCL-W, MCL1	Apoptosis regulation	-0.222134	0.0918552	-2.31006	-0.587887	-0.0400911	0.0256134	0.58219	38	629
ZP1	Tbio	AZD8186	PI3Kalpha, PI3Kbeta	PI3K/MTOR signaling	0.397763	-0.0355944	2.36245	0.0569864	0.809729	0.0256143	0.582192	23	296
SMOC2	Tbio	Afatinib	ERBB2, EGFR	EGFR signaling	-0.436057	0.00657777	-2.30335	-0.828975	-0.0562951	0.025615	0.582192	47	1019
ELMO3	Tbio	Dabrafenib	BRAF	ERK MAPK signaling	0.301695	0.0659573	2.31032	0.0301016	0.441374	0.0256155	0.582192	36	618
SRSF4	Tbio	Luminespib	HSP90	Protein stability and degradation	0.559117	0.00847995	2.38474	0.0732911	1.02798	0.0256154	0.582192	23	659
EPRS	Tchem	NSC319726	P53 Mut specific	p53 pathway	0.464859	0.104063	2.31631	0.0462306	0.675361	0.0256146	0.582192	33	315
KIAA0319	Tbio	Teniposide		DNA replication	-0.248722	0.0955439	-2.34094	-0.643801	-0.0447309	0.0256155	0.582192	24	289
ENPP7	Tbio	Wee1 Inhibitor	WEE1, CHEK1	Cell cycle	-0.276567	0.0302117	-2.31932	-0.574184	-0.0393743	0.0256163	0.5822	34	622
C2CD5	Tbio	Afatinib	ERBB2, EGFR	EGFR signaling	0.224663	-0.0273596	2.28053	0.0316256	0.472419	0.0256168	0.582202	61	1005
SCN5A	Tclin	IWP-2	PORCN	WNT signaling	-0.237543	0.0177901	-2.2659	-0.478903	-0.0317636	0.0256171	0.582205	54	259
SPAG4	Tbio	Cytarabine	Antimetabolite	Other	-0.396452	-0.0043444	-2.39379	-0.731776	-0.0524386	0.0256187	0.582218	21	667
KATNAL1	Tbio	Uprosertib	AKT1, AKT2, AKT3	PI3K/MTOR signaling	-0.449362	0.0875936	-2.35978	-1.00342	-0.070492	0.0256192	0.582218	27	601
KRT12	Tbio	Vinorelbine	Microtubule destabiliser	Mitosis	-0.367937	0.0163764	-2.33162	-0.718959	-0.0496681	0.0256179	0.582218	32	641
EXPH5	Tbio	Vismodegib	SMO	Other	0.437271	0.0485308	2.33113	0.0502233	0.727257	0.0256195	0.582218	30	345
DOCK7	Tbio	CUDC-101	HDAC1-10, EGFR, ERBB2	Other	-0.172517	0.143644	-2.29221	-0.592381	-0.0399408	0.0256209	0.582225	41	319
MME	Tclin	Daporinad	NAMPT	Metabolism	0.354995	-0.00859357	2.33771	0.047147	0.68003	0.0256203	0.582225	29	470
PER1	Tbio	SL0101	RSK, AURKB, PIM1, PIM3	Other, kinases	0.427634	-0.00155862	2.36882	0.0566214	0.801763	0.0256209	0.582225	23	346
LGSN	Tbio	Luminespib	HSP90	Protein stability and degradation	-0.284404	0.0444064	-2.31609	-0.615506	-0.0421152	0.0256217	0.582233	36	646
PLCB1	Tbio	Gemcitabine	Pyrimidine antimetabolite	DNA replication	0.212344	-0.0638724	2.26827	0.034403	0.518029	0.0256224	0.582243	76	591
DZANK1	Tdark	Ispinesib Mesylate	KSP	Mitosis	-0.508393	-0.0408146	-2.33913	-0.874482	-0.0606749	0.0256224	0.582243	29	336
CCNB3	Tbio	Alisertib	AURKA	Mitosis	-0.271408	0.0526155	-2.28942	-0.607183	-0.040864	0.0256231	0.582245	52	621
KIAA1324L	Tdark	Foretinib	MET, KDR, TIE2, VEGFR3/FLT4, RON, PDGFR, FGFR1, EGFR	RTK signaling	0.342333	0.0342806	2.28482	0.0387448	0.57736	0.0256232	0.582245	54	630
MAPKBP1	Tbio	GDC0810	ESR1, ESR2	Hormone-related	-0.410472	-0.0254723	-2.32503	-0.720438	-0.0495612	0.0256231	0.582245	29	290
DNAAF2	Tbio	GSK269962A	ROCK1, ROCK2	Cytoskeleton	0.363173	-0.0439317	2.37015	0.0537423	0.760466	0.025623	0.582245	23	489
SETD5	Tbio	Afuresertib	AKT1, AKT2, AKT3	PI3K/MTOR signaling	-0.41438	0.0119638	-2.33548	-0.797485	-0.0552031	0.0256259	0.582248	29	290
CYP2C9	Tchem	BMS-536924	IGF1R, IR	IGF1R signaling	0.35396	0.0413351	2.31332	0.0399729	0.585277	0.0256253	0.582248	38	768
MYO19	Tbio	BMS-536924	IGF1R, IR	IGF1R signaling	0.355506	0.0391993	2.30364	0.0402184	0.592395	0.0256255	0.582248	43	763
MFSD6	Tbio	Cyclophosphamide	Alkylating agent	DNA replication	-0.518864	-0.0820876	-2.37226	-0.815832	-0.0577202	0.0256254	0.582248	22	297
HIP1R	Tbio	Cytarabine	Antimetabolite	Other	-0.300465	0.00357344	-2.29859	-0.569532	-0.0385449	0.0256258	0.582248	45	643
ERBB2	Tclin	FMK	RSK	Other, kinases	0.425062	-0.0830807	2.37088	0.0671011	0.949183	0.0256253	0.582248	23	309
FAM186B	Tdark	Oxaliplatin	DNA alkylating agent	DNA replication	-0.263179	0.07447	-2.30865	-0.63224	-0.0430587	0.0256241	0.582248	40	604
MN1	Tbio	PD0325901	MEK1, MEK2	ERK MAPK signaling	0.124774	-0.0772865	2.25842	0.0250157	0.379105	0.0256255	0.582248	87	615
FAM83H	Tbio	UNC0642	G9a(EHMT2), GLP(EHMT1)	Chromatin histone methylation	-0.344768	-0.0750549	-2.31366	-0.504932	-0.0344933	0.0256249	0.582248	29	320
ANO7	Tbio	XMD15-27	CAMK2	Other, kinases	-0.478842	-0.00185949	-2.37912	-0.890692	-0.0632723	0.0256243	0.582248	22	346
TTC17	Tdark	Y-39983	ROCK	Cytoskeleton	0.321707	-0.0196656	2.33489	0.0441897	0.638556	0.0256238	0.582248	27	341
OR2M2	Tdark	EPZ004777	DOT1L	Chromatin histone methylation	0.32636	-0.0551759	2.36113	0.05011	0.712962	0.025627	0.582257	22	309
NLRP13	Tdark	Uprosertib	AKT1, AKT2, AKT3	PI3K/MTOR signaling	0.355249	0.0337959	2.28095	0.0403319	0.602575	0.0256273	0.582257	60	568
GBA	Tclin	MK-2206	AKT1, AKT2	PI3K/MTOR signaling	-0.313168	0.0811324	-2.37189	-0.73651	-0.0520919	0.0256277	0.582262	24	657
ZNF677	Tbio	AZD6482	PI3Kbeta	PI3K/MTOR signaling	-0.333296	0.0244234	-2.31317	-0.66971	-0.0457298	0.0256282	0.582269	39	708
ZMIZ1	Tbio	AT-7519	CDK1, CDK2, CDK4, CDK6, CDK9	Cell cycle	-0.466536	0.0323458	-2.38414	-0.931418	-0.0663457	0.0256289	0.582269	21	338
IGF1R	Tclin	BX-912	PDK1 (PDPK1)	Metabolism	-0.360123	0.0762733	-2.32661	-0.816578	-0.0562152	0.0256289	0.582269	32	336
CASZ1	Tbio	Carmustine		DNA replication	-0.271939	0.0369443	-2.28546	-0.578911	-0.0388546	0.0256292	0.582269	44	269
P4HTM	Tchem	Obatoclax Mesylate	BCL2, BCL-XL, BCL-W, MCL1	Apoptosis regulation	-0.311586	0.0865002	-2.39085	-0.743042	-0.0531307	0.0256299	0.582277	21	646
SIPA1L2	Tbio	CHIR-99021	GSK3A, GSK3B	WNT signaling	0.195206	-0.0303595	2.25674	0.0278925	0.423239	0.0256301	0.582278	100	610
FBXO3	Tbio	Avagacestat	Amyloid beta20, Amyloid beta40	Other	-0.728025	-0.00499646	-2.39716	-1.34923	-0.0968231	0.0256309	0.58229	22	720
LTBR	Tbio	Dabrafenib	BRAF	ERK MAPK signaling	0.274333	0.0724512	2.35864	0.0264733	0.37729	0.0256318	0.582291	21	633
ZC3H6	Tdark	Dihydrorotenone		Unclassified	-0.466321	-0.0198503	-2.36913	-0.834054	-0.0588864	0.0256315	0.582291	21	291
MFSD3	Tdark	Docetaxel	Microtubule stabiliser	Mitosis	-0.630206	-0.0893195	-2.38697	-1.00974	-0.072033	0.025632	0.582291	23	959
PADI4	Tchem	PF-4708671	S6K1	PI3K/MTOR signaling	-0.367591	0.0394825	-2.36655	-0.760534	-0.0536135	0.0256319	0.582291	23	373
BCOR	Tbio	PFI-1	BRD4	Chromatin other	0.288308	-0.0471345	2.29675	0.0424702	0.628415	0.0256321	0.582291	40	326
GDF7	Tbio	CHIR-99021	GSK3A, GSK3B	WNT signaling	-0.411021	0.0177144	-2.35653	-0.801318	-0.0561532	0.0256329	0.582291	27	683
TRPV5	Tchem	I-BET-762	BRD2, BRD3, BRD4	Chromatin other	0.300807	0.0690019	2.26798	0.0288545	0.434756	0.025633	0.582291	67	612
DOCK9	Tbio	TL-2-105	not defined	Other	-0.377554	0.0719944	-2.30635	-0.841863	-0.0572327	0.025633	0.582291	41	325
FAM57B	Tdark	Trametinib	MEK1, MEK2	ERK MAPK signaling	0.382692	-0.0100509	2.39343	0.0524806	0.733006	0.0256347	0.582314	21	651
DCHS2	Tdark	Gefitinib	EGFR	EGFR signaling	-0.13382	0.0401765	-2.2423	-0.326668	-0.0213238	0.0256352	0.582322	177	515
KIF17	Tbio	Ulixertinib	ERK1, ERK2	ERK MAPK signaling	0.23692	-0.0187324	2.26986	0.0318549	0.47945	0.0256359	0.582331	68	568
RUSC1	Tbio	Dasatinib	ABL, SRC, Ephrins, PDGFR, KIT	Other, kinases	0.295875	-0.102662	2.3615	0.0523346	0.744739	0.0256363	0.582334	24	421
RUSC1	Tbio	Dasatinib	ABL, SRC, Ephrins, PDGFR, KIT	RTK signaling	0.295875	-0.102662	2.3615	0.0523346	0.744739	0.0256363	0.582334	24	421
LAMC2	Tbio	NSC-87877	SHP-1 (PTPN6), SHP-2 (PTPN11)	Other	-0.440136	0.0137311	-2.32746	-0.849258	-0.0584752	0.0256369	0.582335	32	325
MAMSTR	Tbio	Trametinib	MEK1, MEK2	ERK MAPK signaling	0.334057	-0.0105998	2.36107	0.0452464	0.644068	0.0256374	0.582335	25	647
FARSA	Tbio	Vinblastine	Microtubule destabiliser	Mitosis	-0.285046	0.00483803	-2.32102	-0.542558	-0.0372108	0.0256375	0.582335	33	657
NEFH	Tbio	Ulixertinib	ERK1, ERK2	ERK MAPK signaling	-0.305061	0.0252194	-2.32684	-0.618025	-0.0425363	0.0256379	0.582336	32	604
SLC27A6	Tbio	Dactinomycin		Other	0.334893	-0.025792	2.30855	0.045967	0.675403	0.0256389	0.582344	40	585
SLC27A6	Tbio	Dactinomycin	RNA polymerase	Other	0.334893	-0.025792	2.30855	0.045967	0.675403	0.0256389	0.582344	40	585
OR5M1	Tdark	PLX-4720	BRAF	ERK MAPK signaling	0.312165	0.054873	2.34898	0.0335504	0.481034	0.0256384	0.582344	27	1049
ERMP1	Tbio	Telomerase Inhibitor IX	Telomerase	Genome integrity	-0.44276	0.0526154	-2.3853	-0.924856	-0.0658942	0.025639	0.582344	21	298
SPOCD1	Tdark	PCI-34051	HDAC8, HDAC6, HDAC1	Chromatin histone acetylation	0.403584	0.0451477	2.36182	0.0470705	0.669802	0.0256398	0.582355	21	292
AHDC1	Tdark	GSK1070916	AURKA, AURKC	Mitosis	0.24706	0.00695548	2.27118	0.029935	0.450275	0.0256411	0.582365	45	304
SLC4A2	Tbio	Crizotinib	MET, ALK, ROS1	RTK signaling	-0.265531	0.118755	-2.30263	-0.719769	-0.0488026	0.0256414	0.582369	40	402
GABRA5	Tclin	Phenformin	Biguanide agent	Other	-0.391333	-0.0214708	-2.37254	-0.690871	-0.0488538	0.0256416	0.58237	21	340
COL14A1	Tbio	CZC24832	PI3Kgamma	PI3K/MTOR signaling	0.261018	-0.0652429	2.29656	0.0412856	0.611235	0.0256428	0.582381	39	274
ZNRF3	Tbio	Lapatinib	ERBB2, EGFR	EGFR signaling	-0.212442	0.103936	-2.30655	-0.592489	-0.0402677	0.0256427	0.582381	36	406
ZNRF3	Tbio	Lapatinib	ERBB2, EGFR	RTK signaling	-0.212442	0.103936	-2.30655	-0.592489	-0.0402677	0.0256427	0.582381	36	406
IL1RL1	Tbio	Venotoclax	BCL-2 selective	Apoptosis regulation	0.248811	0.0825173	2.29165	0.0209831	0.311605	0.0256426	0.582381	23	340
VWA2	Tbio	Venotoclax	BCL-2 selective	Apoptosis regulation	0.317534	0.0792699	2.3459	0.0310102	0.445517	0.025643	0.582381	21	342
INHBE	Tbio	AZD6482	PI3Kbeta	PI3K/MTOR signaling	0.391496	-0.0109542	2.33803	0.0521425	0.752759	0.0256461	0.582385	31	716
MN1	Tbio	Buparlisib	PI3Kalpha, PI3Kdelta, PI3Kbeta, PI3Kgamma	PI3K/MTOR signaling	-0.19834	0.0680383	-2.28258	-0.499327	-0.0334308	0.0256447	0.582385	38	281
KCNJ15	Tbio	Cisplatin	DNA crosslinker	DNA replication	0.340869	-0.0788612	2.33437	0.0542717	0.785189	0.025645	0.582385	32	664
ARHGEF28	Tbio	Linsitinib	IGF1R	IGF1R signaling	0.299898	0.0477672	2.27811	0.0315588	0.472703	0.0256451	0.582385	59	624
TEAD2	Tbio	Picolinici-acid	Inflammatory related	Other	-0.482566	-0.030952	-2.37081	-0.843645	-0.0595843	0.0256465	0.582385	22	291
DOCK9	Tbio	TAK-715	p38alpha, p38beta	JNK and p38 signaling	-0.364	0.00394382	-2.30097	-0.68921	-0.046678	0.0256437	0.582385	41	327
LRRC30	Tdark	Trametinib	MEK1, MEK2	ERK MAPK signaling	0.39053	-0.0103037	2.39396	0.0535572	0.74811	0.025644	0.582385	21	651
ZNF532	Tdark	Vinorelbine	Microtubule destabiliser	Mitosis	-0.311644	0.0171567	-2.30852	-0.615707	-0.0418932	0.0256446	0.582385	39	634
PCDH17	Tbio	XMD15-27	CAMK2	Other, kinases	-0.367392	0.0226155	-2.28913	-0.730885	-0.0491305	0.025647	0.582387	50	318
MAP3K5	Tchem	XMD15-27	CAMK2	Other, kinases	-0.386821	0.00827603	-2.31253	-0.739743	-0.0504501	0.0256478	0.582396	36	332
MYH1	Tbio	Bortezomib	Proteasome	Protein stability and degradation	0.272158	-0.0267801	2.27126	0.0372614	0.560615	0.0256481	0.582398	66	376
NUP107	Tbio	Linsitinib	IGF1R	IGF1R signaling	0.342614	0.0574387	2.33541	0.0368907	0.533459	0.025648	0.582398	29	654
NAV3	Tbio	Dinaciclib	CDK1, CDK2, CDK5, CDK9	Cell cycle	-0.176889	0.106942	-2.26372	-0.532444	-0.0352181	0.0256492	0.582408	61	252
ZBTB48	Tbio	Cisplatin	DNA crosslinker	DNA replication	-0.419049	-0.0461696	-2.36203	-0.696806	-0.0489523	0.0256504	0.582415	25	671
MICAL3	Tbio	Gallibiscoquinazole		Unclassified	-0.457392	-0.0326011	-2.30764	-0.795499	-0.0540838	0.0256503	0.582415	37	276
SH3D21	Tdark	PAC-1	Procaspase-3, Procaspase-7	Apoptosis regulation	0.441015	0.0818617	2.36048	0.0471097	0.671196	0.0256505	0.582415	22	328
MCM3AP	Tbio	Sphingosine Kinase 1 Inhibitor II	Sphingosine Kinase	Other, kinases	-0.417516	-0.0607583	-2.31144	-0.667993	-0.0455224	0.0256498	0.582415	35	333
CEP192	Tbio	TL-1-85	TAK	Other, kinases	0.356575	0.0542023	2.29981	0.0383205	0.566424	0.0256525	0.582428	36	332
SCAP	Tbio	Temozolomide	DNA alkylating agent	DNA replication	-0.40847	-0.125998	-2.2864	-0.529424	-0.0355196	0.0256523	0.582428	53	619
KCNV1	Tclin	Voxtalisib	PI3K (class 1), DNAPK, MTOR	PI3K/MTOR signaling	-0.265459	0.120299	-2.33969	-0.721501	-0.0500145	0.0256521	0.582428	27	341
CNNM2	Tbio	ARRY-520	KIF11	Mitosis	-0.341649	0.0170323	-2.36736	-0.670143	-0.0472199	0.025654	0.582441	21	339
GIGYF2	Tchem	BIBR-1532	TERT	Genome integrity	-0.474151	-0.0882564	-2.34435	-0.721631	-0.0501587	0.0256542	0.582441	26	291
OR2M3	Tdark	Docetaxel	Microtubule stabiliser	Mitosis	-0.401659	-0.0865873	-2.29625	-0.590299	-0.0398443	0.0256544	0.582441	48	934
USP2	Tbio	Picolinici-acid	Inflammatory related	Other	0.345238	-0.0920324	2.37577	0.0578307	0.816709	0.0256542	0.582441	21	292
ADNP	Tbio	TWS119	GSK3	WNT signaling	-0.311017	0.0745913	-2.36849	-0.720421	-0.0507951	0.0256545	0.582441	22	346
NRAS	Tchem	QL-X-138	BTK	Other, kinases	-0.235275	0.134457	-2.31059	-0.69232	-0.0471451	0.0256551	0.582442	36	326
OR52A5	Tdark	Pictilisib	PI3K (class 1)	PI3K/MTOR signaling	0.372902	0.0731849	2.29693	0.0379155	0.561518	0.0256558	0.582447	48	992
MIER2	Tbio	Docetaxel	Microtubule stabiliser	Mitosis	-0.475394	-0.0890034	-2.33186	-0.722914	-0.049866	0.0256572	0.582454	33	949
MAG	Tchem	KIN001-236	Angiopoietin-1 receptor	RTK signaling	0.417342	0.0204737	2.36403	0.0521452	0.741591	0.0256571	0.582454	23	345
TLR9	Tclin	TW 37	BCL2, BCL-XL, MCL1	Apoptosis regulation	-0.399573	-0.0493727	-2.33388	-0.655153	-0.0452468	0.0256573	0.582454	27	344
OCRL	Tbio	AKT inhibitor VIII	AKT1, AKT2, AKT3	PI3K/MTOR signaling	0.514676	0.0162224	2.37542	0.0658954	0.931012	0.0256597	0.582461	24	698
RNF43	Tbio	BAM7	Bax activator	Other	0.367578	-0.0144946	2.33766	0.0494612	0.714684	0.0256618	0.582461	27	336
ABL2	Tchem	BIBF-1120	VEGFR, PDGFR, FGFR	RTK signaling	0.376667	0.0336192	2.31835	0.0439294	0.642166	0.0256599	0.582461	31	337
SLIT2	Tbio	CCT-018159	HSP90	Protein stability and degradation	-0.401304	-0.0874928	-2.28601	-0.588183	-0.0394387	0.0256603	0.582461	46	325
PKHD1L1	Tdark	Cabozantinib	VEGFR, MET, RET, KIT, FLT1, FLT3, FLT4, TIE2,AXL	RTK signaling	0.250929	0.0190604	2.24976	0.0285184	0.435219	0.0256592	0.582461	90	277
ILF3	Tbio	Embelin	XIAP	Apoptosis regulation	-0.393082	0.0284815	-2.33758	-0.788549	-0.0545776	0.0256587	0.582461	28	328
ZNF341	Tbio	Tubastatin A	HDAC1, HDAC6, HDAC8	Chromatin histone acetylation	0.4188	0.0719244	2.36076	0.0454882	0.648263	0.0256606	0.582461	22	345
COPB1	Tbio	UNC1215	L3MBTL3	Chromatin other	-0.484193	-0.100173	-2.33871	-0.718295	-0.049747	0.0256596	0.582461	28	328
RB1CC1	Tbio	WZ3105	SRC, ROCK2, NTRK2, FLT3, IRAK1, others	Other	-0.355728	0.0803215	-2.35934	-0.814958	-0.0571415	0.0256588	0.582461	24	344
STX11	Tbio	CHIR-99021	GSK3A, GSK3B	WNT signaling	-0.497025	0.0188483	-2.37706	-0.963494	-0.0682531	0.0256621	0.582461	24	686
LOR	Tbio	Alisertib	AURKA	Mitosis	0.351965	0.0161013	2.36945	0.0442476	0.627479	0.0256647	0.582497	23	650
UNKL	Tdark	Gefitinib	EGFR	EGFR signaling	-0.263553	0.0202816	-2.27972	-0.532136	-0.0355331	0.0256649	0.582497	60	632
DNMT3A	Tclin	JNJ38877605	MET	RTK signaling	0.377093	-0.061411	2.34693	0.0570545	0.819954	0.0256652	0.582497	26	341
NEFM	Tbio	KIN001-244	PDK1 (PDPK1)	Metabolism	-0.239929	0.083525	-2.29861	-0.605964	-0.0409441	0.0256645	0.582497	38	330
ECE1	Tchem	Oxaliplatin	DNA alkylating agent	DNA replication	-0.274506	0.0684073	-2.34383	-0.641287	-0.0445401	0.025665	0.582497	28	616
LOR	Tbio	AZD7762	CHEK1, CHEK2	Cell cycle	-0.418905	0.000171267	-2.37243	-0.782856	-0.0552979	0.0256659	0.582509	24	671
CTDP1	Tbio	AZD8055	MTORC1, MTORC2	PI3K/MTOR signaling	-0.250933	0.114904	-2.32534	-0.684652	-0.0470225	0.0256663	0.582511	31	385
HRNR	Tbio	Vinorelbine	Microtubule destabiliser	Mitosis	-0.196937	0.0321414	-2.25467	-0.429906	-0.0282511	0.0256662	0.582511	100	573
FBRSL1	Tdark	GSK2606414	PERK	Metabolism	-0.272936	0.117807	-2.28112	-0.732531	-0.0489542	0.0256665	0.582512	52	258
SEZ6	Tdark	KU-55933	ATM	Genome integrity	-0.266997	0.139246	-2.38154	-0.758618	-0.0538689	0.0256669	0.582514	21	379
IRAK2	Tbio	AKT inhibitor VIII	AKT1, AKT2, AKT3	PI3K/MTOR signaling	-0.433336	0.0515978	-2.35252	-0.906584	-0.0632845	0.0256683	0.582519	28	694
SLC22A1	Tchem	Cisplatin	DNA crosslinker	DNA replication	-0.386384	-0.044328	-2.33228	-0.639977	-0.0441353	0.0256685	0.582519	31	665
SLC26A4	Tbio	Doxorubicin	Anthracycline	DNA replication	-0.42018	0.0241867	-2.36334	-0.830401	-0.0583324	0.0256707	0.582519	23	332
MAST1	Tchem	Ispinesib Mesylate	KSP	Mitosis	-0.444585	-0.0403058	-2.31646	-0.75686	-0.051698	0.0256679	0.582519	34	331
NAV1	Tbio	LDN-193189	BMP	Other	0.417763	0.0552218	2.31449	0.0463054	0.678776	0.0256695	0.582519	34	330
TGM2	Tchem	Oxaliplatin	DNA alkylating agent	DNA replication	-0.310637	0.0744253	-2.32279	-0.720705	-0.0494185	0.0256681	0.582519	35	609
SDK1	Tbio	Phenformin	Biguanide agent	Other	-0.272498	0.00836207	-2.26559	-0.526862	-0.0348591	0.0256705	0.582519	66	295
INTS4	Tbio	Pictilisib	PI3K (class 1)	PI3K/MTOR signaling	-0.180591	0.102824	-2.28423	-0.531265	-0.0355658	0.0256715	0.582519	58	982
ZNF444	Tdark	Refametinib	MEK1, MEK2	ERK MAPK signaling	0.274923	-0.117791	2.38434	0.0521454	0.733282	0.025671	0.582519	22	690
MAP3K9	Tchem	Teniposide		DNA replication	-0.227242	0.104078	-2.30621	-0.620522	-0.0421169	0.0256692	0.582519	33	280
PLVAP	Tbio	Docetaxel	Microtubule stabiliser	Mitosis	-0.480499	-0.087168	-2.32037	-0.73626	-0.0504028	0.0256718	0.58252	37	945
SYNGAP1	Tbio	Ara-G	Anti-metabolite	Other	-0.589921	0.104431	-2.3727	-1.29709	-0.0916116	0.0256723	0.582521	25	338
SMARCA2	Tchem	CP466722	ATM	Genome integrity	-0.293955	0.0918413	-2.33042	-0.721874	-0.0497188	0.0256725	0.582521	28	340
TMTC2	Tbio	EHT-1864	RAC1, RAC2, RAC3	Cytoskeleton	-0.410429	0.0127251	-2.34521	-0.791319	-0.0549886	0.0256724	0.582521	27	346
BRF1	Tbio	MPS-1-IN-1	MPS1	Mitosis	-0.253845	0.087355	-2.3119	-0.638889	-0.0435101	0.0256722	0.582521	33	335
PLEKHG4	Tbio	Pyridostatin	G-quadruplex stabiliser	DNA replication	-0.375045	-0.0536969	-2.354	-0.600732	-0.0419636	0.0256725	0.582521	21	296
COLEC12	Tbio	MK-2206	AKT1, AKT2	PI3K/MTOR signaling	0.308145	0.0505959	2.295	0.0325223	0.482576	0.0256729	0.582524	44	637
DHX8	Tbio	kb NB 142-70	PKD	Other, kinases	-0.285526	0.0640166	-2.32857	-0.654088	-0.0449978	0.0256736	0.582525	28	340
ABCG5	Tbio	Olaparib	PARP1, PARP2	Genome integrity	0.186749	-0.0465848	2.26763	0.0289902	0.437677	0.0256752	0.582532	78	971
SLC26A1	Tbio	Vinblastine	Microtubule destabiliser	Mitosis	-0.367329	0.00388582	-2.36758	-0.693596	-0.0488341	0.0256755	0.582536	24	666
IFNGR2	Tbio	Ruxolitinib	JAK1, JAK2	Other, kinases	0.312169	-0.0497702	2.33586	0.0467803	0.677098	0.0256765	0.58254	30	651
FKRP	Tbio	VX-11e	ERK2	ERK MAPK signaling	0.420788	0.0206975	2.35718	0.0523303	0.747851	0.0256765	0.58254	26	656
NCOA6	Tbio	Dacinostat	HDAC1	Chromatin histone acetylation	-0.235215	0.086991	-2.29801	-0.603661	-0.0407521	0.0256769	0.58254	39	317
ZNF91	Tbio	LFM-A13	BTK	Other, kinases	0.37411	-0.0632629	2.32883	0.0563045	0.818442	0.0256772	0.58254	31	325
ROBO3	Tbio	Lapatinib	ERBB2, EGFR	EGFR signaling	-0.361268	0.114788	-2.32537	-0.890949	-0.0611628	0.0256777	0.582542	34	408
ROBO3	Tbio	Lapatinib	ERBB2, EGFR	RTK signaling	-0.361268	0.114788	-2.32537	-0.890949	-0.0611628	0.0256777	0.582542	34	408
EIF3A	Tbio	Vinblastine	Microtubule destabiliser	Mitosis	-0.289012	0.0114395	-2.29352	-0.563002	-0.0379001	0.0256776	0.582542	47	643
TNXB	Tbio	Trametinib	MEK1, MEK2	ERK MAPK signaling	0.144174	-0.0371786	2.24448	0.022217	0.340487	0.0256782	0.582547	146	526
FOXO6	Tbio	PLX-4720	BRAF	ERK MAPK signaling	0.346963	0.0539773	2.35236	0.0382156	0.547756	0.0256789	0.58255	27	1049
ZNF44	Tbio	JNK-9L	JNK2, JNK3	JNK and p38 signaling	-0.34065	0.0147828	-2.36347	-0.664222	-0.0466437	0.0256803	0.582566	21	336
NAV3	Tbio	ML323	USP1, UAF1	Protein stability and degradation	-0.198986	0.125908	-2.26697	-0.609446	-0.0403412	0.0256807	0.582567	61	252
KIAA2026	Tdark	PLX-4720	BRAF	ERK MAPK signaling	0.203509	0.0368582	2.24593	0.0204319	0.312869	0.0256808	0.582567	158	918
ZBTB46	Tbio	AZD6482	PI3Kbeta	PI3K/MTOR signaling	-0.337911	0.0246776	-2.31257	-0.678939	-0.0462386	0.0256814	0.582568	39	708
DNAJA4	Tbio	Pictilisib	PI3K (class 1)	PI3K/MTOR signaling	-0.374198	0.0965229	-2.40185	-0.878374	-0.0630681	0.0256812	0.582568	21	1019
TRPC1	Tbio	VX-11e	ERK2	ERK MAPK signaling	0.33719	0.0176791	2.30747	0.0406259	0.598395	0.0256814	0.582568	39	643
RRP15	Tdark	BMS-536924	IGF1R, IR	IGF1R signaling	0.478611	0.0436625	2.38112	0.0576286	0.812268	0.0256817	0.582571	23	783
ZBTB3	Tdark	Dabrafenib	BRAF	ERK MAPK signaling	0.294662	0.0678351	2.31786	0.0290126	0.424642	0.0256823	0.582576	32	622
SNX18	Tbio	Doramapimod	p38, JNK2	JNK and p38 signaling	-0.43399	-0.00921301	-2.37061	-0.793596	-0.0559586	0.0256821	0.582576	23	371
MAP3K2	Tchem	PF-562271	FAK, FAK2	Cytoskeleton	0.328043	-0.103066	2.34389	0.0559591	0.80626	0.0256824	0.582576	27	323
KIF5C	Tbio	Idelalisib	PI3Kdelta	PI3K/MTOR signaling	0.353081	0.0430418	2.31084	0.0394958	0.580582	0.0256829	0.582581	33	334
ABCA2	Tbio	Tamoxifen	ESR1	Hormone-related	-0.278274	-0.0813511	-2.25046	-0.369638	-0.0242076	0.0256831	0.582581	110	573
ADAM15	Tbio	Fulvestrant		Hormone-related	-0.386395	-0.00577198	-2.32991	-0.71223	-0.0490157	0.025684	0.582584	32	601
ADAM15	Tbio	Fulvestrant	ESR	Hormone-related	-0.386395	-0.00577198	-2.32991	-0.71223	-0.0490157	0.025684	0.582584	32	601
TBX22	Tbio	UNC0638	G9a and GLP methyltransferases	Chromatin histone methylation	0.466609	0.0261677	2.3175	0.0563173	0.824565	0.0256852	0.582584	38	694
OR51I1	Tdark	BMS-345541	IKK-1, IKK-2	Other	0.402852	0.0312379	2.33991	0.0481205	0.695107	0.0256868	0.582589	29	652
OR51I1	Tdark	BMS-345541	IKK1, IKK2	Other, kinases	0.402852	0.0312379	2.33991	0.0481205	0.695107	0.0256868	0.582589	29	652
PLK2	Tchem	BMS-536924	IGF1R, IR	IGF1R signaling	0.355573	0.0396096	2.30442	0.0400968	0.591829	0.025686	0.582589	42	764
NBPF14	Tdark	Erlotinib	EGFR	EGFR signaling	-0.353018	-0.0240145	-2.27249	-0.617031	-0.0409758	0.0256871	0.582589	67	374
ITGAD	Tbio	GSK2578215A	LRRK2	Other, kinases	0.239704	-0.115798	2.30452	0.0451151	0.665889	0.0256871	0.582589	36	283
KDM4E	Tchem	I-BET-762	BRD2, BRD3, BRD4	Chromatin other	0.53591	0.0763068	2.37923	0.0608217	0.858385	0.0256862	0.582589	23	656
ASTL	Tbio	MK-2206	AKT1, AKT2	PI3K/MTOR signaling	0.439214	0.0512863	2.34891	0.0504866	0.725368	0.0256867	0.582589	28	653
ADH1A	Tclin	PD173074	FGFR1, FGFR3	RTK signaling	-0.375142	0.0316886	-2.3637	-0.76028	-0.0533816	0.0256868	0.582589	25	670
TLK2	Tchem	PLX-4720	BRAF	ERK MAPK signaling	0.256313	0.0522249	2.2893	0.025672	0.382503	0.0256866	0.582589	48	1028
FNDC1	Tbio	Uprosertib	AKT1, AKT2, AKT3	PI3K/MTOR signaling	-0.152498	0.101282	-2.25937	-0.476199	-0.0313607	0.0256866	0.582589	91	537
RPL22	Tbio	DMOG	HIF-PH	Metabolism	0.46892	0.0258634	2.36053	0.0580327	0.82808	0.0256873	0.582591	24	331
GDF1	Tbio	AZD7762	CHEK1, CHEK2	Cell cycle	-0.314168	-0.00495739	-2.38176	-0.577448	-0.0409738	0.0256874	0.582591	21	674
MYH9	Tbio	Gefitinib	EGFR	EGFR signaling	-0.183803	0.0225034	-2.25716	-0.387154	-0.0254591	0.0256879	0.582594	90	602
AMPD3	Tchem	Picolinici-acid	Inflammatory related	Other	-0.44978	-0.0348565	-2.37148	-0.775174	-0.0546735	0.0256882	0.582598	21	292
GOLGA8A	Tdark	PF-4708671	S6K1	PI3K/MTOR signaling	-0.317163	0.051186	-2.30648	-0.689903	-0.046795	0.0256889	0.582602	38	358
UNC5A	Tbio	Tanespimycin	HSP90	Protein stability and degradation	-0.647859	-0.239813	-2.35509	-0.76281	-0.0532827	0.025689	0.582602	24	350
OR6K2	Tdark	KU-55933	ATM	Genome integrity	0.537077	0.0946935	2.38561	0.0587376	0.826029	0.0256896	0.582611	21	379
FAM171A1	Tdark	MK-2206	AKT1, AKT2	PI3K/MTOR signaling	0.36733	0.0434571	2.29203	0.0407987	0.606946	0.0256902	0.582616	50	631
FANCA	Tbio	QS11	ARFGAP1	Other	-0.392849	0.0166685	-2.30612	-0.767025	-0.0520104	0.0256907	0.582617	38	317
TRPC1	Tbio	PHA-793887	CDK2, CDK7, CDK5	Cell cycle	0.413928	0.0179129	2.37328	0.052225	0.739805	0.0256921	0.58264	21	347
CARD6	Tbio	5-Fluorouracil	Antimetabolite (DNA & RNA)	Other	0.294846	-0.0121969	2.29355	0.0387082	0.575377	0.0256934	0.582644	47	652
PPP1R9A	Tbio	AT13148	AKT1	PI3K/MTOR signaling	-0.383774	-0.0058178	-2.32364	-0.707431	-0.048481	0.0256935	0.582644	28	285
PTPRM	Tchem	QL-VIII-58	MTOR, ATR	Other	0.357867	-0.0781134	2.31454	0.055631	0.81633	0.025695	0.582658	30	155
CACNA1B	Tclin	HG6-64-1	BRAF	ERK MAPK signaling	-0.252844	0.0824141	-2.27388	-0.62874	-0.0417755	0.0256954	0.582661	60	295
LAMA5	Tbio	Leflunomide	Pyrimidine synthesis inhibitor	DNA replication	-0.141064	0.137957	-2.25572	-0.523652	-0.0343908	0.0256965	0.582672	81	232
FLNA	Tbio	Bleomycin	dsDNA break induction	DNA replication	-0.328294	0.0156911	-2.28123	-0.644925	-0.0430464	0.0256974	0.582675	52	299
MTSS1	Tbio	Dactinomycin		Other	-0.263297	0.011354	-2.31739	-0.514204	-0.0350994	0.0256973	0.582675	32	593
MTSS1	Tbio	Dactinomycin	RNA polymerase	Other	-0.263297	0.011354	-2.31739	-0.514204	-0.0350994	0.0256973	0.582675	32	593
KIAA0232	Tdark	UNC0638	G9a and GLP methyltransferases	Chromatin histone methylation	-0.216219	0.0718579	-2.28019	-0.540125	-0.036028	0.0256972	0.582675	58	674
SYNE1	Tbio	Pyrimethamine	Dihydrofolate reductase (DHFR)	Other	0.0797211	-0.314026	2.25967	0.0486441	0.738849	0.0256978	0.582682	51	74
ESPL1	Tbio	Afuresertib	AKT1, AKT2, AKT3	PI3K/MTOR signaling	-0.366275	0.0232725	-2.29991	-0.729816	-0.0492795	0.0256995	0.582689	41	278
FPR3	Tchem	CHIR-99021	GSK3A, GSK3B	WNT signaling	0.351858	-0.0135133	2.34234	0.0473532	0.683389	0.0256994	0.582689	29	681
RBM25	Tbio	Dabrafenib	BRAF	ERK MAPK signaling	0.278575	0.0716567	2.34765	0.0268968	0.38694	0.0256994	0.582689	23	631
NKD2	Tbio	GSK1904529A	IGF1R, IR	IGF1R signaling	0.475177	-0.0357905	2.39741	0.0682516	0.953684	0.0256986	0.582689	21	664
NKD2	Tbio	GSK1904529A	IGF1R, IR	RTK signaling	0.475177	-0.0357905	2.39741	0.0682516	0.953684	0.0256986	0.582689	21	664
CARD11	Tbio	Linsitinib	IGF1R	IGF1R signaling	0.323566	0.0419185	2.27378	0.0350871	0.528208	0.0256997	0.582689	67	616
DLG5	Tbio	QL-X-138	BTK	Other, kinases	0.39099	0.0484894	2.28266	0.0428939	0.642107	0.025699	0.582689	52	310
NT5DC1	Tdark	Refametinib	MEK1, MEK2	ERK MAPK signaling	0.253439	-0.118724	2.36223	0.0487692	0.695557	0.0256993	0.582689	25	687
GCSAML	Tdark	Afatinib	ERBB2, EGFR	EGFR signaling	0.289903	-0.0208078	2.35206	0.0404809	0.580941	0.0257038	0.582707	27	1039
UGT1A9	Tbio	Afatinib	ERBB2, EGFR	EGFR signaling	0.301742	-0.0229907	2.32945	0.0417737	0.607691	0.0257043	0.582707	33	1033
BBS9	Tbio	Bicalutamide	AR	Hormone-related	-0.477421	-0.114786	-2.31079	-0.679112	-0.0461594	0.0257022	0.582707	39	663
DNAI1	Tbio	Bicalutamide	AR	Hormone-related	-0.520137	-0.118333	-2.34324	-0.751516	-0.052091	0.0257043	0.582707	29	673
SLC35B2	Tbio	Bicalutamide	AR	Hormone-related	-0.735935	-0.115488	-2.39329	-1.15821	-0.082683	0.0257015	0.582707	22	680
DGKI	Tbio	GSK591	PMRT5	Chromatin histone methylation	-0.379505	0.0401111	-2.33702	-0.78502	-0.0542112	0.025704	0.582707	27	286
MUC16	Tbio	PRIMA-1MET	TP53 activation	p53 pathway	0.189914	-0.0730094	2.24661	0.0322192	0.493627	0.0257037	0.582707	203	110
ERN2	Tchem	Pilaralisib	PI3K	PI3K/MTOR signaling	-0.379026	0.0427683	-2.36125	-0.788353	-0.0552358	0.0257027	0.582707	23	345
OR4N2	Tdark	SB590885	BRAF	ERK MAPK signaling	0.39094	0.0210974	2.36921	0.048647	0.691039	0.0257016	0.582707	21	340
ZNF451	Tbio	SCH772984	ERK1, ERK2	ERK MAPK signaling	-0.276713	0.106682	-2.35874	-0.716652	-0.0501374	0.0257029	0.582707	23	308
EXD3	Tbio	Sapitinib	EGFR, ERBB2, ERBB3	EGFR signaling	0.349131	0.0566806	2.31907	0.0374005	0.5475	0.0257036	0.582707	29	301
ZNF527	Tdark	Uprosertib	AKT1, AKT2, AKT3	PI3K/MTOR signaling	-0.331734	0.0829992	-2.34807	-0.77555	-0.0539154	0.0257029	0.582707	28	600
CYTH2	Tbio	Vinorelbine	Microtubule destabiliser	Mitosis	-0.398169	0.0121249	-2.37517	-0.766444	-0.0541436	0.0257016	0.582707	23	650
ZNF775	Tdark	Vinorelbine	Microtubule destabiliser	Mitosis	-0.341807	0.0161889	-2.32212	-0.670129	-0.0458639	0.025703	0.582707	34	639
PSMD2	Tbio	YK-4-279	RNA helicase A	Other	-0.30733	0.00950135	-2.36569	-0.592071	-0.0415913	0.0257031	0.582707	23	608
STAB1	Tbio	YK-4-279	RNA helicase A	Other	-0.177822	0.0310554	-2.2527	-0.392064	-0.0256902	0.0257043	0.582707	100	531
ZNF112	Tdark	BMS-345541	IKK-1, IKK-2	Other	0.345948	0.0328084	2.32615	0.0402065	0.586072	0.0257047	0.582708	31	650
ZNF112	Tdark	BMS-345541	IKK1, IKK2	Other, kinases	0.345948	0.0328084	2.32615	0.0402065	0.586072	0.0257047	0.582708	31	650
PARP10	Tchem	DMOG	HIF-PH	Metabolism	0.468539	0.025891	2.36019	0.0579288	0.827368	0.0257045	0.582708	24	331
CYP27C1	Tbio	Gefitinib	EGFR	EGFR signaling	-0.351455	0.0103095	-2.34688	-0.676536	-0.0469931	0.0257057	0.582725	28	664
DNAAF1	Tbio	Trametinib	MEK1, MEK2	ERK MAPK signaling	0.276123	-0.0137372	2.31093	0.036893	0.542826	0.0257062	0.582731	37	635
CELF2	Tbio	Pictilisib	PI3K (class 1)	PI3K/MTOR signaling	-0.179655	0.09964	-2.29637	-0.523341	-0.0352493	0.0257068	0.582737	47	993
GIN1	Tbio	Bicalutamide	AR	Hormone-related	0.222493	-0.145954	2.38709	0.0489239	0.68797	0.0257082	0.582742	21	681
ALOXE3	Tbio	Foretinib	MET, KDR, TIE2, VEGFR3/FLT4, RON, PDGFR, FGFR1, EGFR	RTK signaling	0.434548	0.0371012	2.31619	0.0507357	0.744157	0.0257081	0.582742	37	647
PREX2	Tbio	PD0325901	MEK1, MEK2	ERK MAPK signaling	0.129694	-0.0793421	2.25673	0.0257688	0.392304	0.025708	0.582742	91	611
EIF2AK4	Tchem	GSK1070916	AURKA, AURKC	Mitosis	-0.547644	0.0811558	-2.37314	-1.17474	-0.082862	0.025709	0.582749	24	325
SNX25	Tbio	I-BET-762	BRD2, BRD3, BRD4	Chromatin other	0.423954	0.0749114	2.32452	0.0447662	0.653319	0.0257096	0.582751	33	646
TPSD1	Tbio	Olaparib	PARP1, PARP2	Genome integrity	0.194968	-0.0390508	2.29679	0.0295389	0.438499	0.0257098	0.582751	44	1005
EVPL	Tbio	Apitolisib	mTOR, PI3K	PI3K/MTOR signaling	-0.191618	0.118992	-2.288	-0.582217	-0.0390044	0.0257106	0.582753	42	320
DDX11	Tbio	Nutlin-3a (-)	MDM2	p53 pathway	-0.254536	0.0591827	-2.28204	-0.588181	-0.0392571	0.0257105	0.582753	58	641
SERPING1	Tbio	Pictilisib	PI3K (class 1)	PI3K/MTOR signaling	-0.239658	0.0950642	-2.3648	-0.62554	-0.043905	0.0257108	0.582753	25	1015
ITPR3	Tchem	Voxtalisib	PI3K (class 1), DNAPK, MTOR	PI3K/MTOR signaling	-0.218912	0.137519	-2.28855	-0.668088	-0.0447721	0.0257109	0.582754	47	321
SCN8A	Tclin	AZ960	JAK2, JAK3	Other, kinases	0.437238	0.0806289	2.28974	0.0448243	0.668394	0.0257118	0.582756	41	272
INTS6	Tbio	BMS-345541	IKK-1, IKK-2	Other	-0.295874	0.068463	-2.30754	-0.682404	-0.046271	0.0257122	0.582756	40	641
INTS6	Tbio	BMS-345541	IKK1, IKK2	Other, kinases	-0.295874	0.068463	-2.30754	-0.682404	-0.046271	0.0257122	0.582756	40	641
ZNF862	Tdark	GSK650394	SGK2, SGK3	Other, kinases	-0.462972	-0.0160767	-2.33433	-0.836162	-0.057629	0.0257124	0.582756	29	323
MAGI3	Tbio	Podophyllotoxin bromide		Unclassified	0.6465	0.0232672	2.34388	0.0808036	1.16566	0.0257115	0.582756	29	284
ARHGAP24	Tbio	Refametinib	MEK1, MEK2	ERK MAPK signaling	0.186414	-0.120756	2.31722	0.0392285	0.575112	0.0257121	0.582756	35	677
CLIP1	Tbio	BX795	TBK1, PDK1 (PDPK1), IKK, AURKB, AURKC	Other, kinases	-0.326168	0.0325722	-2.34551	-0.67093	-0.0465504	0.0257134	0.582762	25	351
LAMA5	Tbio	Daporinad	NAMPT	Metabolism	-0.149142	0.0654264	-2.24612	-0.402862	-0.0262749	0.0257143	0.582762	123	376
KIF2C	Tbio	Olaparib	PARP1, PARP2	Genome integrity	-0.303878	-0.0191937	-2.31528	-0.533055	-0.0363134	0.0257142	0.582762	37	1012
EPHA10	Tbio	THZ-2-49	CDK9	Cell cycle	0.315701	-0.0665601	2.30205	0.048391	0.716131	0.0257134	0.582762	39	325
MYO3B	Tchem	YK-4-279	RNA helicase A	Other	-0.2453	0.0230436	-2.27679	-0.503217	-0.03347	0.0257143	0.582762	59	572
ZKSCAN2	Tdark	Dactinomycin		Other	0.391587	-0.0218937	2.34261	0.0535632	0.773399	0.025715	0.582766	29	596
ZKSCAN2	Tdark	Dactinomycin	RNA polymerase	Other	0.391587	-0.0218937	2.34261	0.0535632	0.773399	0.025715	0.582766	29	596
FOXF2	Tbio	Ulixertinib	ERK1, ERK2	ERK MAPK signaling	0.441508	-0.00690981	2.38525	0.0594659	0.83737	0.0257158	0.582771	22	614
BAIAP3	Tbio	MIRA-1	TP53	p53 pathway	0.104591	-0.165576	2.31857	0.0345206	0.505814	0.0257186	0.582794	27	291
CD109	Tbio	Venetoclax	BCL2	Apoptosis regulation	0.247856	-0.0434066	2.33413	0.0375467	0.544979	0.0257183	0.582794	23	296
RBM5	Tbio	Dactinomycin		Other	-0.316288	0.00981419	-2.35824	-0.609598	-0.0426065	0.0257189	0.582797	24	601
RBM5	Tbio	Dactinomycin	RNA polymerase	Other	-0.316288	0.00981419	-2.35824	-0.609598	-0.0426065	0.0257189	0.582797	24	601
ECT2	Tbio	Pictilisib	PI3K (class 1)	PI3K/MTOR signaling	0.40618	0.0785112	2.35333	0.0426901	0.612647	0.0257215	0.582828	27	1013
COL28A1	Tdark	Avagacestat	Amyloid beta20, Amyloid beta40	Other	-0.372866	-0.00353758	-2.29892	-0.692005	-0.0466524	0.0257225	0.582837	46	696
WSCD2	Tdark	KRAS (G12C) Inhibitor-12	KRAS (G12C)	ERK MAPK signaling	0.513311	-0.0157715	2.36976	0.0695532	0.988612	0.0257235	0.582837	23	290
SCN2A	Tclin	PFI3	Polybromo 1, SMARCA4, SMARCA2	Chromatin other	-0.271115	-0.00311791	-2.27015	-0.50271	-0.0332842	0.0257228	0.582837	52	261
MX2	Tbio	Cisplatin	DNA crosslinker	DNA replication	-0.44938	-0.0401606	-2.3292	-0.765847	-0.0525908	0.0257253	0.582839	33	663
CHD7	Tbio	Cytarabine	Antimetabolite	Other	-0.180126	0.0207716	-2.24812	-0.377176	-0.0246198	0.0257254	0.582839	127	561
NLRP5	Tbio	LCL161	XIAP, IAP1, IAP2	Apoptosis regulation	0.200395	-0.0177301	2.25959	0.0269166	0.409333	0.0257255	0.582839	76	601
NLRP5	Tbio	LCL161	XIAP, cIAP1, cIAP2	Apoptosis regulation	0.200395	-0.0177301	2.25959	0.0269166	0.409333	0.0257255	0.582839	76	601
EVX1	Tbio	PLX-4720	BRAF	ERK MAPK signaling	0.288836	0.0490736	2.28439	0.0300275	0.449497	0.0257245	0.582839	55	1021
GABRG1	Tclin	TL-2-105	not defined	Other	-0.471763	0.0516681	-2.38889	-0.977335	-0.0695276	0.0257239	0.582839	21	345
LRRC28	Tdark	Trametinib	MEK1, MEK2	ERK MAPK signaling	0.350723	-0.0106851	2.36711	0.0474369	0.67538	0.025726	0.582839	24	648
DARS2	Tbio	UNC0638	G9a and GLP methyltransferases	Chromatin histone methylation	0.497283	0.0298761	2.34267	0.0605286	0.874286	0.0257243	0.582839	30	702
BTRC	Tbio	Linsitinib	IGF1R	IGF1R signaling	0.352624	0.058792	2.35348	0.0382778	0.549386	0.0257262	0.582842	25	658
PCSK5	Tchem	Afuresertib	AKT1, AKT2, AKT3	PI3K/MTOR signaling	-0.364958	0.0216874	-2.30088	-0.724409	-0.0488814	0.0257297	0.582847	40	279
ITGB7	Tclin	Dactolisib	PI3K (class 1), MTORC1, MTORC2	PI3K/MTOR signaling	-0.275831	0.00757785	-2.34863	-0.530003	-0.0368156	0.0257297	0.582847	25	666
GNL2	Tbio	Gefitinib	EGFR	EGFR signaling	-0.522635	0.0142935	-2.37695	-1.00301	-0.0708463	0.0257291	0.582847	24	668
SRMS	Tchem	Tamoxifen	ESR1	Hormone-related	0.266537	-0.126891	2.36906	0.0516934	0.735163	0.0257268	0.582847	24	659
MYO5B	Tbio	VX-11e	ERK2	ERK MAPK signaling	-0.170483	0.0633833	-2.26066	-0.438859	-0.0288738	0.025729	0.582847	80	602
CATSPERD	Tdark	Venotoclax	BCL-2 selective	Apoptosis regulation	0.23574	0.0838482	2.28012	0.0189715	0.284813	0.025729	0.582847	22	341
AP4B1	Tbio	Wee1 Inhibitor	WEE1, CHEK1	Cell cycle	-0.340669	0.0319186	-2.33293	-0.697195	-0.0479804	0.0257273	0.582847	31	625
GPR37	Tbio	XAV939	TNKS1, TNKS2	WNT signaling	0.165552	-0.111942	2.29662	0.0349975	0.51999	0.0257281	0.582847	42	633
TLL1	Tchem	XMD13-2	RIPK1	Apoptosis regulation	0.387064	0.0424227	2.31377	0.0438964	0.645386	0.0257296	0.582847	34	334
SBNO2	Tbio	Zoledronate		Unclassified	-0.410147	-0.0873638	-2.33469	-0.603963	-0.0416039	0.0257299	0.582847	26	287
IGSF3	Tbio	Avagacestat	Amyloid beta20, Amyloid beta40	Other	-0.316979	-0.00499	-2.28885	-0.584813	-0.0391643	0.0257317	0.58285	51	691
MMP8	Tchem	Dabrafenib	BRAF	ERK MAPK signaling	0.260747	0.0704975	2.31589	0.024259	0.356239	0.0257319	0.58285	29	625
NR2F1	Tbio	GSK1904529A	IGF1R, IR	IGF1R signaling	-0.377232	-0.00659908	-2.35876	-0.692852	-0.0484136	0.0257318	0.58285	25	660
NR2F1	Tbio	GSK1904529A	IGF1R, IR	RTK signaling	-0.377232	-0.00659908	-2.35876	-0.692852	-0.0484136	0.0257318	0.58285	25	660
SIPA1L3	Tbio	PFI-3	SMARCA2, SMARCA4, PB1	Chromatin other	-0.425438	-0.061865	-2.28917	-0.681497	-0.0456494	0.025731	0.58285	47	288
UQCRC1	Tbio	Vorinostat	HDAC inhibitor Class I, IIa, IIb, IV	Chromatin histone acetylation	-0.293279	0.16306	-2.36604	-0.85283	-0.0598484	0.0257318	0.58285	25	669
ZBBX	Tdark	Y-39983	ROCK	Cytoskeleton	0.374455	-0.0169551	2.37517	0.0515926	0.731227	0.0257305	0.58285	21	347
GRIA2	Tclin	CCT007093	PPM1D	Cell cycle	0.319108	-0.073682	2.33567	0.050648	0.734932	0.0257334	0.582853	28	345
COL9A1	Tbio	Gallibiscoquinazole		Unclassified	-0.573737	-0.0457017	-2.37543	-0.986469	-0.0696028	0.0257336	0.582853	22	291
CACNA1S	Tclin	Voxtalisib	PI3K (class 1), DNAPK, MTOR	PI3K/MTOR signaling	-0.204578	0.137552	-2.28432	-0.641426	-0.0428331	0.0257321	0.582853	49	319
HOOK1	Tbio	Wee1 Inhibitor	WEE1, CHEK1	Cell cycle	-0.322015	0.0281917	-2.35197	-0.65484	-0.0455725	0.0257324	0.582853	26	630
PHYKPL	Tbio	AST-1306	EGFR, ERBB4	RTK signaling	-0.371237	0.0895474	-2.36439	-0.861203	-0.0603659	0.0257363	0.582864	23	340
CYP26B1	Tchem	CX-5461	RNA Polymerase 1	Other	-0.400901	0.0938812	-2.37206	-0.924472	-0.065093	0.0257363	0.582864	23	343
PTPRS	Tchem	Daporinad	NAMPT	Metabolism	-0.211917	0.047348	-2.26658	-0.486416	-0.0321145	0.0257358	0.582864	67	432
STAB1	Tbio	GW-2580	CSF1R	RTK signaling	-0.262239	0.070984	-2.28023	-0.624833	-0.0416128	0.0257351	0.582864	55	313
RNF111	Tbio	I-BET-762	BRD2, BRD3, BRD4	Chromatin other	0.376652	0.0759312	2.31121	0.0382361	0.563205	0.0257362	0.582864	36	643
DNMT3B	Tchem	Teniposide		DNA replication	-0.255847	0.0937164	-2.35106	-0.653669	-0.0454585	0.0257365	0.582864	22	291
FNDC1	Tbio	Tretinoin	Retinoic acid	Other	0.350101	0.0921721	2.27296	0.0320698	0.483788	0.0257365	0.582864	53	318
SOCS6	Tbio	AZD7762	CHEK1, CHEK2	Cell cycle	-0.253756	-0.00349794	-2.3236	-0.468471	-0.0320448	0.0257372	0.582865	30	665
DHX16	Tbio	Apitolisib	mTOR, PI3K	PI3K/MTOR signaling	-0.28441	0.107879	-2.35777	-0.733375	-0.0512028	0.0257374	0.582865	23	339
ANK3	Tbio	CCT-018159	HSP90	Protein stability and degradation	-0.338217	-0.0788658	-2.25977	-0.486711	-0.0319918	0.0257379	0.582865	68	303
FHDC1	Tbio	GSK343	EZH2	Chromatin histone methylation	-0.421235	-0.00818121	-2.36613	-0.771946	-0.0541621	0.0257375	0.582865	22	291
CCDC151	Tbio	LGK974	PORCN	WNT signaling	0.318663	-0.0857116	2.37261	0.0532119	0.755538	0.0257377	0.582865	23	671
PZP	Tbio	PF-562271	FAK, FAK2	Cytoskeleton	-0.341401	-0.0415362	-2.30286	-0.561788	-0.037941	0.0257382	0.582865	33	317
PEX16	Tbio	Pictilisib	PI3K (class 1)	PI3K/MTOR signaling	0.365774	0.0767349	2.31544	0.036838	0.54124	0.0257375	0.582865	37	1003
FRMD6	Tbio	Vinorelbine	Microtubule destabiliser	Mitosis	0.354353	-0.0208525	2.3228	0.0480206	0.70239	0.0257379	0.582865	34	639
XPO4	Tbio	Erlotinib	EGFR	EGFR signaling	-0.377578	-0.056527	-2.34921	-0.600398	-0.0417042	0.0257386	0.582871	24	417
PCDHGB1	Tdark	Olaparib	PARP1, PARP2	Genome integrity	0.157791	-0.048725	2.25706	0.0254317	0.387599	0.0257391	0.582876	99	950
MROH2A	Tdark	IWP-2	PORCN	WNT signaling	-0.329765	0.00830177	-2.31127	-0.633153	-0.0429804	0.0257396	0.582882	32	281
SEC14L1	Tbio	Obatoclax Mesylate	BCL2, BCL-XL, BCL-W, MCL1	Apoptosis regulation	-0.350695	0.0877716	-2.3924	-0.818619	-0.0583136	0.0257404	0.582886	21	646
BRCA1	Tchem	VE821	ATR	Genome integrity	-0.323182	0.121265	-2.32811	-0.831845	-0.0570493	0.0257402	0.582886	30	282
NOTCH1	Tchem	WZ-1-84	BMX	Other, kinases	-0.425292	0.0543695	-2.31293	-0.898284	-0.0610378	0.0257405	0.582886	29	96
CDH5	Tbio	VNLG/124	HDAC,RAR	Chromatin histone acetylation	0.348221	0.055394	2.36475	0.0383622	0.547292	0.0257413	0.582894	21	344
ABCG4	Tbio	Refametinib	MEK1, MEK2	ERK MAPK signaling	0.273026	-0.121735	2.34352	0.0511106	0.738411	0.0257415	0.582895	29	683
GDF1	Tbio	AKT inhibitor VIII	AKT1, AKT2, AKT3	PI3K/MTOR signaling	-0.338886	0.0450212	-2.37337	-0.717286	-0.0505278	0.0257436	0.582897	23	699
CYP11B2	Tchem	AZD8055	MTORC1, MTORC2	PI3K/MTOR signaling	-0.232024	0.111597	-2.32783	-0.643148	-0.044094	0.0257437	0.582897	29	387
TOX	Tbio	I-BET-762	BRD2, BRD3, BRD4	Chromatin other	-0.195609	0.11035	-2.30127	-0.573247	-0.038671	0.0257417	0.582897	41	638
SLA	Tbio	Linsitinib	IGF1R	IGF1R signaling	-0.386093	0.0854255	-2.38116	-0.880712	-0.0623241	0.0257428	0.582897	23	660
COL4A6	Tbio	Omipalisib	PI3K (class 1), MTORC1, MTORC2	PI3K/MTOR signaling	0.466347	0.0522219	2.33368	0.0533175	0.774932	0.0257436	0.582897	29	339
CACNA1D	Tclin	Trametinib	MEK1, MEK2	ERK MAPK signaling	0.216122	-0.0254589	2.26437	0.0298765	0.453286	0.0257426	0.582897	77	595
TMEM79	Tbio	Vinorelbine	Microtubule destabiliser	Mitosis	-0.341988	0.0106795	-2.36224	-0.659201	-0.0461333	0.0257439	0.582897	24	649
PDP1	Tbio	Wee1 Inhibitor	WEE1, CHEK1	Cell cycle	-0.352448	0.0300549	-2.34988	-0.71531	-0.0496968	0.025743	0.582897	27	629
ZNF546	Tdark	CI-1033	EGFR, ERBB2, ERBB4	RTK signaling	-0.301884	0.115696	-2.36604	-0.780421	-0.0547383	0.0257442	0.582899	22	345
MYH8	Tbio	Vorinostat	HDAC inhibitor Class I, IIa, IIb, IV	Chromatin histone acetylation	0.355698	0.106386	2.25326	0.0306249	0.467999	0.0257445	0.5829	112	582
RBM15B	Tbio	Avagacestat	Amyloid beta20, Amyloid beta40	Other	-0.347625	-0.00569712	-2.29873	-0.640708	-0.0431474	0.0257453	0.5829	45	697
ANK3	Tbio	GSK1904529A	IGF1R, IR	IGF1R signaling	-0.181965	0.015999	-2.24574	-0.371722	-0.0242059	0.0257455	0.5829	125	560
ANK3	Tbio	GSK1904529A	IGF1R, IR	RTK signaling	-0.181965	0.015999	-2.24574	-0.371722	-0.0242059	0.0257455	0.5829	125	560
DMXL2	Tbio	Idelalisib	PI3Kdelta	PI3K/MTOR signaling	-0.27885	0.110137	-2.31028	-0.728561	-0.0494121	0.0257465	0.582909	37	330
FGR	Tchem	Vinorelbine	Microtubule destabiliser	Mitosis	-0.319777	0.0144936	-2.32223	-0.625789	-0.0427528	0.0257468	0.582909	33	640
ZFYVE1	Tbio	5-Fluorouracil	Antimetabolite (DNA & RNA)	Other	-0.417684	0.0255697	-2.35437	-0.828785	-0.0577231	0.0257476	0.582918	27	672
ZNF561	Tdark	JQ1	BRD2, BRD3, BRD4, BRDT	Chromatin other	0.355146	0.00551491	2.31284	0.0444764	0.654787	0.0257476	0.582918	38	701
PCDHGA2	Tdark	AST-1306	EGFR, ERBB4	RTK signaling	0.43285	0.0243398	2.3192	0.0521527	0.764868	0.0257492	0.582925	32	331
STAC	Tbio	AZD6482	PI3Kbeta	PI3K/MTOR signaling	-0.317547	0.0183373	-2.34361	-0.62829	-0.0434778	0.0257485	0.582925	28	719
NLN	Tbio	FTY-720	S1P	Other	0.498465	0.0253534	2.38309	0.0625823	0.883641	0.0257501	0.582925	21	343
STON2	Tbio	IOX2	EGLN1	Other	-0.503206	0.0493009	-2.38345	-1.03191	-0.0731006	0.0257495	0.582925	22	343
KCNA4	Tclin	Idelalisib	PI3Kdelta	PI3K/MTOR signaling	0.441707	0.0472755	2.37021	0.0518103	0.737054	0.02575	0.582925	22	345
NAALADL2	Tbio	Ispinesib Mesylate	KSP	Mitosis	-0.486647	-0.0440089	-2.33876	-0.828142	-0.0571356	0.0257508	0.582925	28	337
NOTCH1	Tchem	KU-55933	ATM	Genome integrity	-0.0837479	0.169125	-2.25617	-0.474635	-0.0311114	0.0257491	0.582925	81	319
NOP2	Tbio	PD173074	FGFR1, FGFR3	RTK signaling	0.367729	0.00233342	2.34426	0.0473137	0.683478	0.0257492	0.582925	28	667
ZNF432	Tdark	Refametinib	MEK1, MEK2	ERK MAPK signaling	0.229752	-0.12041	2.33626	0.0451379	0.655187	0.0257493	0.582925	30	682
SCARF1	Tbio	Temozolomide	DNA alkylating agent	DNA replication	-0.506927	-0.132101	-2.34271	-0.701162	-0.0484901	0.0257506	0.582925	29	643
CORO7	Tbio	Vismodegib	SMO	Other	-0.302336	0.114051	-2.32836	-0.779338	-0.0534368	0.0257489	0.582925	31	344
TLR9	Tclin	BIX02189	MEK5, ERK5	ERK MAPK signaling	-0.303589	0.081598	-2.33511	-0.720757	-0.0496171	0.0257511	0.582926	28	340
LDB3	Tbio	Docetaxel	Microtubule stabiliser	Mitosis	-0.33449	-0.0903007	-2.29059	-0.457718	-0.0306611	0.025751	0.582926	47	935
SEZ6	Tdark	Wnt-C59	PORCN	WNT signaling	-0.388314	0.0129027	-2.31816	-0.751247	-0.0511867	0.0257514	0.582928	36	641
ZBTB7A	Tbio	GSK269962A	ROCK1, ROCK2	Cytoskeleton	-0.370459	0.0043719	-2.3023	-0.702276	-0.0473848	0.025752	0.582937	41	471
SLITRK5	Tbio	Savolitinib	MET	RTK signaling	-0.387263	-0.0996666	-2.27539	-0.539407	-0.0357862	0.0257534	0.582953	46	273
FOCAD	Tbio	Wnt-C59	PORCN	WNT signaling	-0.343831	0.0194728	-2.28835	-0.681054	-0.0455534	0.0257533	0.582953	52	625
KCNG4	Tclin	AZD7762	CHEK1, CHEK2	Cell cycle	0.33845	-0.032445	2.32434	0.0474791	0.694311	0.0257546	0.582958	34	661
PPP1R3D	Tdark	Docetaxel	Microtubule stabiliser	Mitosis	-0.388595	-0.0898178	-2.30713	-0.559683	-0.0378721	0.0257546	0.582958	40	942
CASR	Tclin	PD173074	FGFR1, FGFR3	RTK signaling	0.229931	-0.00160145	2.27444	0.0287922	0.434273	0.0257548	0.582958	56	639
OR11H6	Tdark	Selumetinib	MEK1, MEK2	ERK MAPK signaling	0.286743	-0.103691	2.35599	0.050877	0.729991	0.0257541	0.582958	26	685
TRIM66	Tbio	CX-5461	RNA Polymerase 1	Other	-0.385253	0.095636	-2.3584	-0.899036	-0.0627419	0.0257564	0.582962	25	341
NBEAL2	Tbio	OSI-027	MTORC1, MTORC2	PI3K/MTOR signaling	-0.0109796	0.258207	-2.26555	-0.505077	-0.0332965	0.0257558	0.582962	69	410
DSP	Tbio	OSI-930	KIT	RTK signaling	0.204525	-0.0372599	2.25512	0.0297198	0.453849	0.0257562	0.582962	65	303
RASGEF1C	Tdark	Pictilisib	PI3K (class 1)	PI3K/MTOR signaling	-0.307819	0.100362	-2.3292	-0.76397	-0.0523931	0.0257563	0.582962	34	1006
DCHS1	Tbio	Sepantronium bromide	BIRC5	Apoptosis regulation	0.207981	-0.0427222	2.25028	0.0307264	0.470681	0.0257561	0.582962	124	546
GLIS3	Tbio	UNC0642	G9a(EHMT2), GLP(EHMT1)	Chromatin histone methylation	0.176839	-0.117723	2.33787	0.0379961	0.551127	0.0257553	0.582962	24	325
ARHGEF2	Tbio	AST-1306	EGFR, ERBB4	RTK signaling	-0.437062	0.106797	-2.33309	-1.01776	-0.0699585	0.0257576	0.582965	31	332
OGDH	Tbio	Avagacestat	Amyloid beta20, Amyloid beta40	Other	-0.405299	-0.00197357	-2.30133	-0.755702	-0.0509478	0.0257571	0.582965	45	697
CENPC	Tbio	CI-1040	MEK1, MEK2	ERK MAPK signaling	0.270788	-0.0743169	2.35748	0.0450009	0.645209	0.0257577	0.582965	22	346
FREM1	Tbio	SGC0946	DOT1L	Chromatin histone methylation	-0.442545	-0.0573374	-2.28851	-0.722118	-0.0482974	0.025757	0.582965	49	307
ATP2C1	Tbio	YK-4-279	RNA helicase A	Other	-0.265923	0.0106645	-2.32894	-0.517681	-0.0354943	0.0257582	0.582965	29	602
EXD3	Tbio	kb NB 142-70	PKD	Other, kinases	-0.35185	0.0732293	-2.32659	-0.79568	-0.054479	0.0257574	0.582965	31	337
PSG4	Tbio	Pictilisib	PI3K (class 1)	PI3K/MTOR signaling	-0.15196	0.0958337	-2.31124	-0.464108	-0.0314788	0.0257588	0.582971	37	1003
PPFIA2	Tbio	SB216763	GSK3A, GSK3B	WNT signaling	0.29028	-0.0292403	2.28648	0.0400111	0.599029	0.0257587	0.582971	45	333
MUC16	Tbio	KIN001-260	IKKB	Other, kinases	0.134737	-0.12796	2.24642	0.0321155	0.493277	0.0257603	0.582988	237	131
MAP3K6	Tchem	ARRY-520	KIF11	Mitosis	-0.361242	0.0321722	-2.31766	-0.736674	-0.0501546	0.0257626	0.582991	33	327
CAPN15	Tbio	Ara-G	Anti-metabolite	Other	-0.298022	0.103011	-2.30323	-0.751362	-0.050705	0.0257618	0.582991	42	321
CCDC17	Tdark	BMS-345541	IKK-1, IKK-2	Other	-0.20283	0.0610104	-2.30441	-0.4943	-0.0333811	0.0257622	0.582991	36	645
CCDC17	Tdark	BMS-345541	IKK1, IKK2	Other, kinases	-0.20283	0.0610104	-2.30441	-0.4943	-0.0333811	0.0257622	0.582991	36	645
LRRC9	Tdark	Foretinib	MET, KDR, TIE2, VEGFR3/FLT4, RON, PDGFR, FGFR1, EGFR	RTK signaling	0.351223	0.0399419	2.30053	0.0392969	0.583265	0.0257609	0.582991	41	643
PTGS1	Tclin	Masitinib	KIT, PDGFRA, PDGFRB	RTK signaling	-0.283574	0.0514226	-2.34734	-0.626564	-0.0434294	0.0257624	0.582991	23	345
TMPRSS11F	Tdark	Mirin	MRE11	Genome integrity	-0.316828	0.0924238	-2.35614	-0.765189	-0.0533153	0.0257627	0.582991	26	626
COL24A1	Tbio	OSU-03012	PDK1 (PDPK1)	Metabolism	-0.320573	-0.0145665	-2.29028	-0.573611	-0.0384011	0.0257608	0.582991	40	314
MCM5	Tbio	Trichostatin A	HDAC	Chromatin histone acetylation	0.698102	0.0528965	2.36653	0.0845409	1.20587	0.0257616	0.582991	25	337
ALPK3	Tdark	UNC0638	G9a and GLP methyltransferases	Chromatin histone methylation	0.287989	0.0133949	2.25906	0.0338258	0.515363	0.0257616	0.582991	95	637
LMNB2	Tbio	Nutlin-3a (-)	MDM2	p53 pathway	-0.315322	0.0531849	-2.31341	-0.690149	-0.0468635	0.0257634	0.582999	38	661
SERPINI1	Tbio	Dabrafenib	BRAF	ERK MAPK signaling	0.33187	0.0688805	2.35101	0.0341624	0.491817	0.0257636	0.583	25	629
JUP	Tbio	Tamoxifen	ESR1	Hormone-related	0.264666	-0.132855	2.32529	0.0508966	0.744145	0.0257639	0.583004	34	649
SLITRK3	Tbio	UNC0642	G9a(EHMT2), GLP(EHMT1)	Chromatin histone methylation	0.20183	-0.139525	2.29413	0.0429276	0.639781	0.0257642	0.583006	43	306
MYO1H	Tdark	Afatinib	ERBB2, EGFR	EGFR signaling	-0.274247	-7.83455e-05	-2.29086	-0.513928	-0.0344095	0.0257666	0.583015	50	1016
SYT4	Tbio	BMS-345541	IKK-1, IKK-2	Other	0.342355	0.0320249	2.31864	0.0395782	0.581082	0.0257667	0.583015	33	648
SYT4	Tbio	BMS-345541	IKK1, IKK2	Other, kinases	0.342355	0.0320249	2.31864	0.0395782	0.581082	0.0257667	0.583015	33	648
OR8H3	Tdark	Dabrafenib	BRAF	ERK MAPK signaling	0.307807	0.0671588	2.31917	0.0307003	0.450597	0.025767	0.583015	32	622
OFCC1	Tdark	Docetaxel	Microtubule stabiliser	Mitosis	-0.434223	-0.0940199	-2.37422	-0.635652	-0.044754	0.0257675	0.583015	23	959
CLCA2	Tbio	GDC0810	ESR1, ESR2	Hormone-related	-0.398981	-0.0353975	-2.34991	-0.679971	-0.0471951	0.0257666	0.583015	22	297
DDX60	Tbio	GSK1904529A	IGF1R, IR	IGF1R signaling	-0.278444	0.00927622	-2.26931	-0.539788	-0.0356523	0.0257675	0.583015	70	615
DDX60	Tbio	GSK1904529A	IGF1R, IR	RTK signaling	-0.278444	0.00927622	-2.26931	-0.539788	-0.0356523	0.0257675	0.583015	70	615
SEMA3G	Tbio	AGI-6780	IDH2 R140Q mutant	Metabolism	-0.256727	0.0940526	-2.30666	-0.657138	-0.0444207	0.0257722	0.583019	40	637
SEMA3G	Tbio	AGI-6780	IDH2(R140Q)	Metabolism	-0.256727	0.0940526	-2.30666	-0.657138	-0.0444207	0.0257722	0.583019	40	637
CLIP3	Tbio	AZD6482	PI3Kbeta	PI3K/MTOR signaling	-0.491808	0.0229756	-2.36886	-0.962063	-0.0675042	0.0257742	0.583019	25	722
LRRIQ4	Tdark	Afatinib	ERBB2, EGFR	EGFR signaling	0.202755	-0.0239992	2.28457	0.0283511	0.425157	0.0257691	0.583019	52	1014
GBA	Tclin	BMS-345541	IKK-1, IKK-2	Other	-0.289302	0.0609495	-2.34501	-0.65517	-0.0453317	0.0257714	0.583019	27	654
GBA	Tclin	BMS-345541	IKK1, IKK2	Other, kinases	-0.289302	0.0609495	-2.34501	-0.65517	-0.0453317	0.0257714	0.583019	27	654
ZMAT1	Tdark	Cytarabine	Antimetabolite	Other	-0.323215	-0.00474031	-2.35584	-0.595487	-0.0414624	0.025775	0.583019	25	663
EML2	Tbio	Dactolisib	PI3K (class 1), MTORC1, MTORC2	PI3K/MTOR signaling	-0.328141	0.0126112	-2.33024	-0.637772	-0.0437315	0.0257749	0.583019	31	660
ATR	Tchem	ETP-45835	MNK1, MNK2	Other, kinases	-0.362767	-0.039985	-2.28576	-0.605181	-0.0403824	0.0257711	0.583019	45	320
ELAVL1	Tchem	Erlotinib	EGFR	EGFR signaling	0.269428	-0.0928959	2.36177	0.0473297	0.677319	0.0257729	0.583019	23	418
DZIP3	Tbio	GSK429286A	ROCK1, ROCK2	Cytoskeleton	-0.350607	0.0499545	-2.32696	-0.749808	-0.0513136	0.0257741	0.583019	30	337
LCP2	Tbio	GSK429286A	ROCK1, ROCK2	Cytoskeleton	0.382784	-0.00610084	2.3635	0.0508492	0.72692	0.0257721	0.583019	22	345
PHKA2	Tbio	Gemcitabine	Pyrimidine antimetabolite	DNA replication	-0.326786	-0.010593	-2.29414	-0.59264	-0.0397466	0.0257749	0.583019	46	621
MRC2	Tbio	IPA-3	PAK1	Cytoskeleton	-0.278839	0.145649	-2.30855	-0.795157	-0.0538192	0.0257694	0.583019	37	318
NLRP5	Tbio	Linifanib	VEGFR1, VEGFR2, VEGFR3, CSF1R, FLT3, KIT	RTK signaling	0.166379	-0.0422536	2.26227	0.0257368	0.391528	0.0257744	0.583019	41	327
NT5DC1	Tdark	MIM1	MCL-1	Apoptosis regulation	-0.298535	0.0247076	-2.36036	-0.604292	-0.0421927	0.0257723	0.583019	24	654
NT5DC1	Tdark	MIM1	MCL1	Apoptosis regulation	-0.298535	0.0247076	-2.36036	-0.604292	-0.0421927	0.0257723	0.583019	24	654
GPRIN2	Tbio	Olaparib	PARP1, PARP2	Genome integrity	-0.302055	-0.0115086	-2.27775	-0.544911	-0.0361808	0.0257693	0.583019	64	985
ZNF638	Tbio	PD173074	FGFR1, FGFR3	RTK signaling	0.205353	-0.00237325	2.26431	0.025657	0.389796	0.0257737	0.583019	65	630
GYS2	Tbio	Pelitinib	EGFR	EGFR signaling	0.335377	-0.0337726	2.36789	0.0483827	0.689916	0.0257734	0.583019	21	347
ZEB2	Tbio	Pyridostatin	G-quadruplex stabiliser	DNA replication	-0.355548	-0.0423843	-2.30341	-0.586744	-0.0395833	0.0257718	0.583019	33	284
KPNA7	Tbio	SB505124	TGFBR1, ACVR1B, ACVR1C	RTK signaling	0.303796	0.001058	2.29904	0.0381724	0.567303	0.0257693	0.583019	43	703
EPHA7	Tchem	Tipifarnib	Farnesyl-transferase (FNTA)	Other	-0.371269	0.0272935	-2.32332	-0.746173	-0.050952	0.0257741	0.583019	31	325
CEP170B	Tdark	Torin 2	mTOR	PI3K/MTOR signaling	-0.22571	0.100859	-2.29	-0.612186	-0.0409519	0.0257749	0.583019	41	312
EPB41L4B	Tbio	VX-11e	ERK2	ERK MAPK signaling	-0.372987	0.0574068	-2.32557	-0.805696	-0.0550919	0.025774	0.583019	34	648
ZNF496	Tbio	Vinorelbine	Microtubule destabiliser	Mitosis	-0.250689	0.0185023	-2.28248	-0.504776	-0.0336068	0.0257758	0.583029	51	622
ZMYM5	Tdark	(5Z)-7-Oxozeaenol	TAK1	Other, kinases	-0.392038	0.0811002	-2.35763	-0.88462	-0.0616566	0.025776	0.583029	25	331
C1orf94	Tdark	PF-4708671	S6K1	PI3K/MTOR signaling	-0.322195	0.0455567	-2.31991	-0.688586	-0.046918	0.0257762	0.583029	32	364
NLRP7	Tbio	ACY-1215	HDAC6	Chromatin histone acetylation	-0.181991	0.166329	-2.33025	-0.651942	-0.0446979	0.0257777	0.583033	27	341
EML2	Tbio	AKT inhibitor VIII	AKT1, AKT2, AKT3	PI3K/MTOR signaling	-0.480235	0.0565841	-2.33594	-1.00453	-0.0691089	0.0257776	0.583033	32	690
GATA5	Tbio	Alisertib	AURKA	Mitosis	0.348298	0.0172497	2.3812	0.0436984	0.618398	0.0257773	0.583033	21	652
ADCY10	Tchem	GSK1904529A	IGF1R, IR	IGF1R signaling	-0.277134	0.00636135	-2.27263	-0.531807	-0.0351846	0.0257774	0.583033	64	621
ADCY10	Tchem	GSK1904529A	IGF1R, IR	RTK signaling	-0.277134	0.00636135	-2.27263	-0.531807	-0.0351846	0.0257774	0.583033	64	621
MYBPC1	Tbio	Pictilisib	PI3K (class 1)	PI3K/MTOR signaling	-0.10947	0.104731	-2.2614	-0.401995	-0.0264056	0.0257784	0.583037	86	954
ROBO1	Tbio	Temozolomide	DNA alkylating agent	DNA replication	-0.3662	-0.115438	-2.26045	-0.470629	-0.0308953	0.0257784	0.583037	88	584
NOTCH2	Tchem	Navitoclax	BCL2, BCL-XL, BCL-W	Apoptosis regulation	-0.0215087	0.211441	-2.26217	-0.437171	-0.0287299	0.0257788	0.583039	81	607
OR2F1	Tdark	Gemcitabine	Pyrimidine antimetabolite	DNA replication	0.391618	-0.0461833	2.39251	0.0581386	0.817465	0.0257796	0.58304	21	646
FZD8	Tbio	Nelarabine		DNA replication	-0.660067	-0.0235678	-2.39626	-1.1883	-0.0846944	0.0257798	0.58304	21	292
RHBDF2	Tbio	OSU-03012	PDK1 (PDPK1)	Metabolism	-0.401501	-0.0212127	-2.3404	-0.7115	-0.0490772	0.0257793	0.58304	26	328
UNC13D	Tbio	T0901317	LXR, FXR	Other	0.305078	-0.0407536	2.32367	0.0442102	0.647454	0.0257795	0.58304	30	336
NAV2	Tbio	XAV939	TNKS1, TNKS2	WNT signaling	0.103201	-0.129493	2.25325	0.0285437	0.436845	0.0257796	0.58304	101	574
FERMT2	Tbio	(5Z)-7-Oxozeaenol	TAK1	Other, kinases	0.439499	0.0220786	2.37006	0.0547553	0.780086	0.0257823	0.583046	22	334
MGAT4C	Tbio	BMS-754807	IGF1R, IR	IGF1R signaling	-0.434105	0.05366	-2.35386	-0.912113	-0.0634166	0.0257813	0.583046	26	346
MGAT4C	Tbio	BMS-754807	IGF1R, IR	RTK signaling	-0.434105	0.05366	-2.35386	-0.912113	-0.0634166	0.0257813	0.583046	26	346
TICAM1	Tbio	Dactinomycin		Other	-0.312962	0.0196429	-2.30038	-0.623261	-0.0419481	0.025783	0.583046	42	583
TICAM1	Tbio	Dactinomycin	RNA polymerase	Other	-0.312962	0.0196429	-2.30038	-0.623261	-0.0419481	0.025783	0.583046	42	583
ANO8	Tbio	Dasatinib	ABL, SRC, Ephrins, PDGFR, KIT	Other, kinases	0.214901	-0.111215	2.29633	0.0410355	0.611195	0.0257815	0.583046	41	404
ANO8	Tbio	Dasatinib	ABL, SRC, Ephrins, PDGFR, KIT	RTK signaling	0.214901	-0.111215	2.29633	0.0410355	0.611195	0.0257815	0.583046	41	404
NME8	Tbio	Idelalisib	PI3Kdelta	PI3K/MTOR signaling	0.396993	0.0460581	2.34032	0.0452824	0.656586	0.0257819	0.583046	26	341
SCN2A	Tclin	Imatinib	ABL, KIT, PDGFR	Other, kinases	-0.43437	0.192743	-2.35579	-1.17261	-0.0816187	0.025782	0.583046	24	104
FBXO46	Tdark	Luminespib	HSP90	Protein stability and degradation	-0.270003	0.0465439	-2.29988	-0.593181	-0.0399115	0.0257829	0.583046	42	640
OR6M1	Tdark	Nilotinib	ABL	ABL signaling	0.363629	0.0863939	2.33524	0.0356718	0.518798	0.025781	0.583046	28	665
OR5L1	Tdark	Oxaliplatin	DNA alkylating agent	DNA replication	0.359943	0.0380008	2.32817	0.0412561	0.602628	0.0257828	0.583046	31	613
CRAT	Tbio	VX-11e	ERK2	ERK MAPK signaling	-0.336747	0.0573298	-2.31555	-0.738011	-0.050143	0.0257804	0.583046	37	645
BARHL1	Tbio	Wee1 Inhibitor	WEE1, CHEK1	Cell cycle	-0.384503	0.0281506	-2.38188	-0.77083	-0.054477	0.0257835	0.583049	22	634
ARMC4	Tbio	Doramapimod	p38, JNK2	JNK and p38 signaling	0.25231	-0.0584612	2.31737	0.0395785	0.581964	0.0257841	0.583054	31	363
OR13D1	Tdark	Cytarabine	Antimetabolite	Other	0.337041	-0.0301907	2.35532	0.0477785	0.686685	0.0257843	0.583055	26	662
CARNS1	Tbio	Docetaxel	Microtubule stabiliser	Mitosis	-0.404717	-0.0884618	-2.30392	-0.592544	-0.0399657	0.0257846	0.583055	42	940
MICAL1	Tbio	Osimertinib	EGFR	EGFR signaling	0.500615	0.0592398	2.36862	0.0578464	0.824904	0.0257847	0.583055	22	297
SIGLEC10	Tbio	Pevonedistat	NAE	Other	-0.301729	-0.0286718	-2.28736	-0.51194	-0.0341743	0.0257854	0.583057	46	555
GIGYF2	Tchem	Omipalisib	PI3K (class 1), MTORC1, MTORC2	PI3K/MTOR signaling	0.493596	0.0485781	2.33219	0.05715	0.832886	0.0257862	0.583068	30	338
ABCA10	Tdark	PAC-1	Procaspase-3, Procaspase-7	Apoptosis regulation	-0.282117	0.142002	-2.32635	-0.793952	-0.0542866	0.0257861	0.583068	31	319
DACT1	Tbio	Thapsigargin	SERCA	Other	-0.367162	-0.0188737	-2.31122	-0.652381	-0.0441951	0.025787	0.583075	32	317
MYH9	Tbio	Pazopanib	CSF1R, KIT, PDGFRA, PDGFRB	RTK signaling	0.248885	-0.0386823	2.27665	0.0357605	0.539374	0.0257876	0.583075	47	306
APPL1	Tbio	Talazoparib	PARP1, PARP2	Genome integrity	-0.384127	0.0395645	-2.37652	-0.791621	-0.0557626	0.0257875	0.583075	23	653
NF1	Tbio	Osimertinib	EGFR	EGFR signaling	0.348622	0.0449357	2.2775	0.0377827	0.56959	0.0257885	0.583088	47	272
NUMBL	Tbio	VX-11e	ERK2	ERK MAPK signaling	-0.419657	0.056184	-2.34519	-0.890136	-0.0615472	0.02579	0.583106	29	653
DDN	Tbio	AKT inhibitor VIII	AKT1, AKT2, AKT3	PI3K/MTOR signaling	-0.386264	0.0535006	-2.32608	-0.82326	-0.0562682	0.0257916	0.583117	34	688
WNT7A	Tbio	Afatinib	ERBB2, EGFR	EGFR signaling	-0.477358	0.00611046	-2.31007	-0.905641	-0.0612968	0.0257915	0.583117	42	1024
ZC3H18	Tdark	SU11274	MET	RTK signaling	-0.488162	0.0553992	-2.38162	-1.0154	-0.0717259	0.0257916	0.583117	22	346
UBQLN3	Tbio	Alisertib	AURKA	Mitosis	-0.301194	0.049463	-2.30282	-0.657043	-0.0442706	0.0257927	0.583123	42	631
GRIN2A	Tclin	PD173074	FGFR1, FGFR3	RTK signaling	0.176701	-0.0123184	2.24737	0.0230922	0.354947	0.0257923	0.583123	108	587
FAM98A	Tbio	PLX-4720	BRAF	ERK MAPK signaling	0.414769	0.0542939	2.39519	0.047914	0.673037	0.0257925	0.583123	21	1055
MAOA	Tclin	Vinblastine	Microtubule destabiliser	Mitosis	-0.403122	0.00702316	-2.35199	-0.767045	-0.0532457	0.0257926	0.583123	27	663
TRPM7	Tchem	Omipalisib	PI3K (class 1), MTORC1, MTORC2	PI3K/MTOR signaling	0.44936	0.0536751	2.33077	0.050759	0.740611	0.0257936	0.583131	29	339
TET3	Tbio	DMOG	HIF-PH	Metabolism	0.360485	0.0160349	2.29392	0.0432607	0.64564	0.0257938	0.583131	41	314
VPS13A	Tbio	Tivozanib	VEGFR1, VEGFR2, VEGFR3	RTK signaling	0.205059	-0.0588913	2.26467	0.0325822	0.495319	0.025794	0.583134	54	314
KCNU1	Tbio	CAY10566	Stearoyl-CoA desaturase	Other	0.245872	-0.0357722	2.33271	0.0361684	0.527121	0.0257944	0.583135	23	341
ESR2	Tclin	Vorinostat	HDAC inhibitor Class I, IIa, IIb, IV	Chromatin histone acetylation	-0.162148	0.158639	-2.34819	-0.600019	-0.0415534	0.0257949	0.583135	26	668
UPF1	Tbio	kb NB 142-70	PKD	Other, kinases	-0.349022	0.0619925	-2.36688	-0.768235	-0.0537944	0.0257948	0.583135	22	346
KDM4B	Tchem	Ara-G	Anti-metabolite	Other	-0.428951	0.108424	-2.32475	-1.00605	-0.068696	0.0257951	0.583138	35	328
SYNM	Tbio	THZ-2-102-1	CDK7	Cell cycle	0.591631	0.0247344	2.35548	0.073727	1.06007	0.0257964	0.583152	26	333
MKRN3	Tbio	DMOG	HIF-PH	Metabolism	0.47573	0.0267261	2.36544	0.0587159	0.839292	0.0257966	0.583152	23	332
CHST3	Tbio	Acetalax		Unclassified	-0.535689	-0.0148235	-2.35851	-0.97388	-0.0678516	0.0257973	0.583158	24	289
ZNF14	Tdark	Luminespib	HSP90	Protein stability and degradation	-0.345436	0.0441887	-2.33646	-0.729113	-0.0501355	0.0257971	0.583158	30	652
TICAM1	Tbio	Nelarabine		DNA replication	-0.747889	-0.0172518	-2.39939	-1.36396	-0.0973148	0.0257976	0.583158	21	292
RELN	Tbio	Tubastatin A	HDAC1, HDAC6, HDAC8	Chromatin histone acetylation	0.264313	0.032786	2.24674	0.028267	0.434787	0.0257989	0.583172	95	272
ZCCHC7	Tbio	AZD6482	PI3Kbeta	PI3K/MTOR signaling	0.304316	-0.00544908	2.34436	0.040032	0.579499	0.0257999	0.583173	27	720
UBR2	Tbio	Elesclomol	HSP90	Protein stability and degradation	0.36259	-0.133319	2.36955	0.064986	0.926831	0.0258004	0.583176	23	347
CARD6	Tbio	Zibotentan	Endothelin-1 receptor (EDNRA)	Other	0.396908	-0.0489522	2.35623	0.058001	0.83372	0.0258002	0.583176	25	343
LMX1B	Tbio	CHIR-99021	GSK3A, GSK3B	WNT signaling	0.335023	-0.00975866	2.37027	0.0451984	0.644365	0.025801	0.583179	23	687
NLGN2	Tbio	Daporinad	NAMPT	Metabolism	-0.319335	0.032266	-2.33733	-0.657945	-0.0452579	0.025801	0.583179	28	471
ATF7IP	Tbio	Midostaurin	PKC, PPK, FLT1, c-FGR, others	Other	-0.390727	-0.0296425	-2.29897	-0.6767	-0.0454699	0.0258012	0.583179	38	320
PHLPP2	Tbio	Mirin	MRE11	Genome integrity	-0.186473	0.0937237	-2.29729	-0.525144	-0.0352497	0.0258011	0.583179	41	611
UROC1	Tbio	AZD8055	MTORC1, MTORC2	PI3K/MTOR signaling	-0.203355	0.10784	-2.32856	-0.582532	-0.0398577	0.0258017	0.58318	27	389
PHKA2	Tbio	Nelarabine		DNA replication	-0.449868	-0.0372718	-2.37	-0.771113	-0.0540793	0.0258016	0.58318	22	291
TFCP2	Tbio	Fulvestrant		Hormone-related	-0.461666	-0.00780559	-2.36951	-0.84825	-0.0594707	0.025802	0.583182	24	609
TFCP2	Tbio	Fulvestrant	ESR	Hormone-related	-0.461666	-0.00780559	-2.36951	-0.84825	-0.0594707	0.025802	0.583182	24	609
NRG3	Tbio	Dactinomycin		Other	-0.24928	0.0225144	-2.27521	-0.50984	-0.0337501	0.0258027	0.583188	58	567
NRG3	Tbio	Dactinomycin	RNA polymerase	Other	-0.24928	0.0225144	-2.27521	-0.50984	-0.0337501	0.0258027	0.583188	58	567
CEP152	Tbio	FTY-720	S1P	Other	-0.315284	0.0856961	-2.32675	-0.750658	-0.0513026	0.0258027	0.583188	30	334
TCF12	Tbio	5-Fluorouracil	Antimetabolite (DNA & RNA)	Other	-0.416224	0.0301609	-2.3263	-0.835679	-0.0570907	0.0258056	0.583194	34	665
KANSL1L	Tdark	FTI-277	Farnesyl-transferase (FNTA)	Other	0.222904	-0.114483	2.3193	0.0429819	0.631794	0.0258038	0.583194	28	330
ESPL1	Tbio	Ispinesib Mesylate	KSP	Mitosis	-0.394553	-0.0311734	-2.28648	-0.681338	-0.0454203	0.0258045	0.583194	47	318
NOTCH4	Tchem	Pevonedistat	NAE	Other	-0.298229	-0.0167916	-2.26734	-0.528093	-0.0347824	0.0258041	0.583194	70	531
EXD3	Tbio	SU11274	MET	RTK signaling	-0.38909	0.0608022	-2.32887	-0.842161	-0.0576245	0.0258051	0.583194	31	337
MECOM	Tbio	Sinularin		Unclassified	-0.329159	0.0290576	-2.29355	-0.671473	-0.0449592	0.0258054	0.583194	38	275
NAGLU	Tbio	WIKI4	TNKS1, TNKS2	WNT signaling	-0.420598	0.0151894	-2.35624	-0.814894	-0.0566811	0.0258046	0.583194	24	294
SYNJ1	Tchem	Trametinib	MEK1, MEK2	ERK MAPK signaling	0.256925	-0.0178105	2.28755	0.0343598	0.515111	0.0258061	0.583197	49	623
SLC44A5	Tdark	BMS-536924	IGF1R, IR	IGF1R signaling	0.346055	0.0377113	2.29245	0.0386733	0.578013	0.0258063	0.583197	48	758
SEMA4B	Tbio	Wee1 Inhibitor	WEE1, CHEK1	Cell cycle	-0.308542	0.0287064	-2.34003	-0.63103	-0.043467	0.0258063	0.583197	28	628
KRT3	Tbio	Etoposide	TOP2	DNA replication	-0.374353	0.0240475	-2.31069	-0.746301	-0.0504992	0.0258066	0.583199	35	321
ARHGAP4	Tbio	Alisertib	AURKA	Mitosis	0.274401	0.0180571	2.34101	0.0330565	0.47963	0.0258071	0.583201	25	648
IL21R	Tbio	Dabrafenib	BRAF	ERK MAPK signaling	0.378056	0.0660528	2.3473	0.0403756	0.583632	0.0258073	0.583201	27	627
CAPNS1	Tbio	Wnt-C59	PORCN	WNT signaling	-0.555181	0.0107959	-2.38112	-1.05734	-0.0746133	0.0258085	0.58321	23	654
ZNF530	Tdark	Fulvestrant		Hormone-related	-0.447956	-0.0105008	-2.39034	-0.816953	-0.0579573	0.0258089	0.58321	21	612
ZNF530	Tdark	Fulvestrant	ESR	Hormone-related	-0.447956	-0.0105008	-2.39034	-0.816953	-0.0579573	0.0258089	0.58321	21	612
RFWD3	Tbio	IOX2	EGLN1	Other	0.346863	-0.00419898	2.36516	0.0458776	0.656246	0.0258094	0.58321	21	344
STIL	Tbio	KRAS (G12C) Inhibitor-12	KRAS (G12C)	ERK MAPK signaling	-0.393532	0.0530705	-2.37265	-0.834602	-0.0586024	0.0258096	0.58321	21	292
OTOA	Tbio	LCL161	XIAP, IAP1, IAP2	Apoptosis regulation	0.321581	-0.00481433	2.35678	0.0424573	0.610333	0.0258096	0.58321	24	653
OTOA	Tbio	LCL161	XIAP, cIAP1, cIAP2	Apoptosis regulation	0.321581	-0.00481433	2.35678	0.0424573	0.610333	0.0258096	0.58321	24	653
AGO4	Tbio	MK-2206	AKT1, AKT2	PI3K/MTOR signaling	0.510408	0.0496448	2.36058	0.0600594	0.861468	0.0258105	0.583218	26	655
ERMP1	Tbio	Irinotecan	TOP1	DNA replication	-0.380646	0.0632316	-2.37987	-0.829283	-0.0584719	0.0258107	0.583219	21	310
OR13C8	Tdark	Pictilisib	PI3K (class 1)	PI3K/MTOR signaling	0.464066	0.0758185	2.34176	0.0500783	0.726416	0.0258115	0.583232	30	1010
BRWD1	Tbio	YM201636	PIKFYVE	PI3K/MTOR signaling	0.422523	0.0374701	2.30296	0.0485793	0.721526	0.0258123	0.583239	39	329
ARHGAP21	Tbio	GDC0810	ESR1, ESR2	Hormone-related	-0.361803	-0.0359572	-2.32872	-0.609971	-0.0417199	0.0258126	0.58324	24	295
RBM12B	Tdark	Phenformin	Biguanide agent	Other	-0.449607	-0.0101159	-2.34441	-0.822213	-0.0567685	0.0258131	0.58324	27	334
DAB2IP	Tchem	MK-1775	WEE1, PLK1	Cell cycle	-0.390642	-0.0313573	-2.32938	-0.672553	-0.0460166	0.0258137	0.583243	27	295
KIF1C	Tbio	Sphingosine Kinase 1 Inhibitor II	Sphingosine Kinase	Other, kinases	-0.431384	-0.0732807	-2.36027	-0.669542	-0.0466634	0.025814	0.583243	22	346
B4GALNT1	Tbio	AGI-6780	IDH2 R140Q mutant	Metabolism	-0.368822	0.0874812	-2.39278	-0.852088	-0.0605195	0.0258148	0.583245	21	656
B4GALNT1	Tbio	AGI-6780	IDH2(R140Q)	Metabolism	-0.368822	0.0874812	-2.39278	-0.852088	-0.0605195	0.0258148	0.583245	21	656
PAPOLG	Tbio	Doxorubicin	Anthracycline	DNA replication	-0.302789	0.0150967	-2.34082	-0.594796	-0.0409761	0.0258146	0.583245	22	333
GLDC	Tbio	AZ960	JAK2, JAK3	Other, kinases	0.678772	0.0836071	2.37143	0.0780264	1.1123	0.0258156	0.583251	23	290
ZNF777	Tdark	JNJ38877605	MET	RTK signaling	0.279552	-0.0569341	2.31683	0.0427859	0.630187	0.0258159	0.583251	29	338
BAZ1B	Tbio	Trichostatin A	HDAC	Chromatin histone acetylation	-0.184366	0.122921	-2.31097	-0.575632	-0.0389406	0.0258167	0.58326	30	332
ANO4	Tbio	AGI-6780	IDH2 R140Q mutant	Metabolism	-0.126341	0.0985762	-2.26021	-0.42217	-0.0276641	0.0258172	0.583263	76	601
ANO4	Tbio	AGI-6780	IDH2(R140Q)	Metabolism	-0.126341	0.0985762	-2.26021	-0.42217	-0.0276641	0.0258172	0.583263	76	601
GRIA1	Tclin	Entinostat	HDAC1, HDAC3	Chromatin histone acetylation	0.476776	0.0488305	2.31562	0.0543752	0.801516	0.0258171	0.583263	35	402
MGAT5	Tbio	AZD7762	CHEK1, CHEK2	Cell cycle	0.357649	-0.0358135	2.31387	0.049935	0.736991	0.0258215	0.583264	38	657
GRIN3A	Tclin	Afatinib	ERBB2, EGFR	EGFR signaling	0.137108	-0.0302028	2.24958	0.0204421	0.31418	0.0258235	0.583264	110	956
SMARCAL1	Tbio	Bortezomib	Proteasome	Protein stability and degradation	-0.333609	0.0353894	-2.37618	-0.6895	-0.0484967	0.025818	0.583264	21	421
CCDC17	Tdark	Cisplatin	DNA crosslinker	DNA replication	-0.367123	-0.0427873	-2.31345	-0.607522	-0.0411495	0.0258231	0.583264	36	660
HCN1	Tclin	GDC0810	ESR1, ESR2	Hormone-related	-0.403941	-0.024818	-2.31754	-0.710033	-0.048213	0.0258232	0.583264	30	289
UBN1	Tbio	Ibrutinib	BTK	Other, kinases	-0.435744	-0.000944894	-2.33638	-0.813711	-0.0558869	0.0258235	0.583264	28	284
OR10S1	Tdark	MK-2206	AKT1, AKT2	PI3K/MTOR signaling	-0.339481	0.0859791	-2.3401	-0.796119	-0.0548014	0.0258234	0.583264	30	651
GCM2	Tbio	PLX-4720	BRAF	ERK MAPK signaling	0.285905	0.0496943	2.28473	0.0294782	0.442943	0.0258185	0.583264	53	1023
PCF11	Tbio	Temozolomide	DNA alkylating agent	DNA replication	-0.395012	-0.128013	-2.28459	-0.500682	-0.033316	0.0258199	0.583264	51	621
COL4A4	Tbio	Trichostatin A	HDAC	Chromatin histone acetylation	-0.169239	0.136278	-2.28067	-0.573002	-0.0380318	0.0258216	0.583264	46	316
MPP2	Tbio	Ulixertinib	ERK1, ERK2	ERK MAPK signaling	-0.314884	0.0257398	-2.32481	-0.63775	-0.0434979	0.0258227	0.583264	32	604
SPTAN1	Tbio	Ulixertinib	ERK1, ERK2	ERK MAPK signaling	-0.231323	0.0382742	-2.26708	-0.505907	-0.033288	0.0258237	0.583264	70	566
RC3H1	Tbio	VX-11e	ERK2	ERK MAPK signaling	-0.405435	0.05768	-2.33261	-0.866822	-0.0594081	0.0258202	0.583264	32	650
DCLK1	Tchem	A-83-01	TGFB	Other	0.403921	-0.0866371	2.385	0.0647665	0.916349	0.0258242	0.583267	21	342
CHST3	Tbio	AST-1306	EGFR, ERBB4	RTK signaling	-0.370228	0.0935715	-2.3466	-0.867644	-0.059955	0.0258243	0.583267	26	337
DYNC2H1	Tbio	ACY-1215	HDAC6	Chromatin histone acetylation	0.405423	0.0818645	2.26602	0.039922	0.607194	0.0258257	0.583271	67	301
ZNF585B	Tdark	Bosutinib	SRC, ABL, TEC	Other, kinases	-0.390572	0.0943781	-2.37047	-0.906381	-0.0635194	0.0258253	0.583271	23	352
SMARCA4	Tchem	CGP-60474	CDK1,CDK2,CDK5,CDK7,CDK9, PKC	Cell cycle	0.341371	-0.226645	2.35234	0.0736611	1.06237	0.0258247	0.583271	22	103
MAGEE2	Tdark	Uprosertib	AKT1, AKT2, AKT3	PI3K/MTOR signaling	-0.424773	0.0856397	-2.36056	-0.954341	-0.066484	0.025828	0.583298	26	602
TLL2	Tchem	TL-1-85	TAK	Other, kinases	0.463937	0.0607757	2.37389	0.0528946	0.753427	0.0258303	0.583315	21	347
ESYT1	Tbio	Daporinad	NAMPT	Metabolism	-0.423177	0.0316791	-2.38863	-0.849558	-0.0601542	0.025831	0.583318	21	478
PCDH10	Tbio	VE821	ATR	Genome integrity	-0.242573	0.121733	-2.29833	-0.682806	-0.0458045	0.0258308	0.583318	37	275
KIFAP3	Tbio	Linsitinib	IGF1R	IGF1R signaling	0.282274	0.0584027	2.30594	0.0282712	0.419472	0.0258315	0.58332	34	649
ZNF649	Tdark	Tamoxifen	ESR1	Hormone-related	-0.427781	-0.0950409	-2.31207	-0.623317	-0.0421644	0.0258338	0.583335	37	646
GUCY2C	Tclin	Oxaliplatin	DNA alkylating agent	DNA replication	-0.243724	0.0774354	-2.29089	-0.602123	-0.0401962	0.0258362	0.583344	48	596
WNK2	Tchem	CPI-613	Metabo, Mitochondria	Other	-0.244089	-0.000116864	-2.26531	-0.457868	-0.0300763	0.0258367	0.583352	55	309
GAS7	Tbio	Mirin	MRE11	Genome integrity	0.467568	0.0558993	2.32976	0.0526866	0.77065	0.0258378	0.583358	32	620
NT5C1A	Tbio	Tipifarnib	Farnesyl-transferase (FNTA)	Other	-0.456479	0.0221664	-2.37423	-0.8945	-0.0627916	0.0258377	0.583358	22	334
TP53	Tchem	XMD14-99	ALK, CDK7, LTK, others	Other, kinases	0.103543	-0.206317	2.25645	0.0379949	0.581725	0.0258376	0.583358	279	89
ALCAM	Tbio	Afatinib	ERBB2, EGFR	EGFR signaling	-0.351563	0.00302858	-2.2961	-0.664672	-0.0445115	0.0258387	0.583362	48	1018
GTF3C5	Tdark	CHIR-99021	GSK3A, GSK3B	WNT signaling	0.30548	-0.0120045	2.33183	0.0406782	0.59429	0.025839	0.583362	30	680
NCKAP5L	Tdark	MIM1	MCL-1	Apoptosis regulation	-0.236707	0.0388723	-2.27289	-0.517036	-0.0341226	0.0258397	0.583362	63	615
NCKAP5L	Tdark	MIM1	MCL1	Apoptosis regulation	-0.236707	0.0388723	-2.27289	-0.517036	-0.0341226	0.0258397	0.583362	63	615
RBFOX1	Tbio	Nutlin-3a (-)	MDM2	p53 pathway	-0.306083	0.0553881	-2.30165	-0.677423	-0.0455198	0.0258397	0.583362	43	656
SVIL	Tbio	AS601245	JNK1, JNK2, JNK2	JNK and p38 signaling	-0.247822	0.0264303	-2.26752	-0.514657	-0.0338484	0.0258408	0.583369	52	302
SETD5	Tbio	AT7867	AKT	PI3K/MTOR signaling	-0.379373	0.0791638	-2.32826	-0.85845	-0.0586241	0.0258425	0.583373	31	337
DAZAP1	Tbio	Avagacestat	Amyloid beta20, Amyloid beta40	Other	-0.359723	-0.00943908	-2.31586	-0.656098	-0.0444695	0.025842	0.583373	36	706
SLC6A12	Tchem	Dabrafenib	BRAF	ERK MAPK signaling	-0.353157	0.0968228	-2.36097	-0.841369	-0.058592	0.0258424	0.583373	26	628
AKAP13	Tbio	IC-87114	PI3Kdelta	PI3K/MTOR signaling	0.212721	-0.0109225	2.27445	0.0277135	0.419573	0.0258432	0.583373	49	316
ENPP2	Tchem	Olaparib	PARP1, PARP2	Genome integrity	0.245341	-0.045012	2.28267	0.0361557	0.544551	0.0258431	0.583373	57	992
GBP4	Tbio	Palbociclib	CDK4, CDK6	Cell cycle	-0.372477	0.0509319	-2.34665	-0.792125	-0.0546934	0.0258436	0.583373	28	653
SIM1	Tbio	Phenformin	Biguanide agent	Other	-0.414909	-0.0129208	-2.33996	-0.752242	-0.0517347	0.0258424	0.583373	27	334
UNC79	Tbio	XMD8-92	MAPK7	ERK MAPK signaling	0.262069	-0.111759	2.28187	0.0465314	0.701124	0.0258414	0.583373	37	148
SMC2	Tchem	Dasatinib	ABL, SRC, Ephrins, PDGFR, KIT	Other, kinases	0.24185	-0.104519	2.32444	0.0441849	0.648552	0.0258439	0.583375	30	415
SMC2	Tchem	Dasatinib	ABL, SRC, Ephrins, PDGFR, KIT	RTK signaling	0.24185	-0.104519	2.32444	0.0441849	0.648552	0.0258439	0.583375	30	415
SRCIN1	Tbio	AZ960	JAK2, JAK3	Other, kinases	0.51047	0.0852243	2.31863	0.0540623	0.796428	0.0258464	0.583376	31	282
HUWE1	Tbio	CGP-082996	CDK4	Cell cycle	-0.547037	-0.0535315	-2.33133	-0.923811	-0.0631997	0.0258444	0.583376	22	103
NOTCH1	Tchem	Carmustine		DNA replication	-0.223765	0.0538316	-2.25859	-0.521122	-0.0340722	0.0258454	0.583376	68	245
MYC	Tchem	Foretinib	MET, KDR, TIE2, VEGFR3/FLT4, RON, PDGFR, FGFR1, EGFR	RTK signaling	-0.261911	0.0717722	-2.3417	-0.624387	-0.0429801	0.0258459	0.583376	27	657
SPPL2C	Tbio	I-BET-762	BRD2, BRD3, BRD4	Chromatin other	0.456037	0.0773756	2.35244	0.0490651	0.708258	0.0258467	0.583376	26	653
NUP210	Tbio	Lenalidomide	CRBN	Protein stability and degradation	0.301844	-0.00480555	2.29141	0.0383797	0.57492	0.0258441	0.583376	41	333
CCDC30	Tdark	MIM1	MCL-1	Apoptosis regulation	0.611201	-0.00584671	2.39965	0.0820403	1.15205	0.0258456	0.583376	21	657
CCDC30	Tdark	MIM1	MCL1	Apoptosis regulation	0.611201	-0.00584671	2.39965	0.0820403	1.15205	0.0258456	0.583376	21	657
TUBA1A	Tchem	Nutlin-3a (-)	MDM2	p53 pathway	0.19479	0.00926427	2.25119	0.022669	0.348382	0.0258464	0.583376	90	609
ALDH1A3	Tchem	Oxaliplatin	DNA alkylating agent	DNA replication	0.330298	0.0432461	2.35839	0.037318	0.536786	0.0258464	0.583376	23	621
BAZ1B	Tbio	Uprosertib	AKT1, AKT2, AKT3	PI3K/MTOR signaling	-0.192487	0.0881962	-2.28088	-0.526456	-0.0349109	0.0258458	0.583376	53	575
PSD4	Tbio	Obatoclax Mesylate	BCL2, BCL-XL, BCL-W, MCL1	Apoptosis regulation	0.441186	0.0560677	2.33151	0.0493178	0.72092	0.0258478	0.583386	31	636
DENND1C	Tbio	Refametinib	MEK1, MEK2	ERK MAPK signaling	0.147482	-0.118743	2.31008	0.0336784	0.498773	0.0258477	0.583386	35	677
RAD54L	Tbio	CUDC-101	HDAC1-10, EGFR, ERBB2	Other	-0.191605	0.129011	-2.3362	-0.600067	-0.0411649	0.0258487	0.583401	24	336
RB1CC1	Tbio	P22077	USP7, USP47	Protein stability and degradation	-0.418018	-0.00285999	-2.35458	-0.776464	-0.053853	0.0258491	0.583406	24	295
BCL11B	Tbio	UNC0638	G9a and GLP methyltransferases	Chromatin histone methylation	-0.198186	0.0727177	-2.27177	-0.508299	-0.0335087	0.0258492	0.583408	64	668
ERICH1	Tdark	AKT inhibitor VIII	AKT1, AKT2, AKT3	PI3K/MTOR signaling	-0.412329	0.046781	-2.38444	-0.857684	-0.0605346	0.0258497	0.583414	22	700
PLXNB3	Tbio	Camptothecin	TOP1	DNA replication	-0.317656	0.0196751	-2.33301	-0.631431	-0.0432308	0.02585	0.583414	26	306
GGNBP2	Tbio	SB505124	TGFBR1, ACVR1B, ACVR1C	RTK signaling	0.30141	0.00499867	2.3165	0.037632	0.55519	0.02585	0.583414	34	712
COL7A1	Tbio	AZ960	JAK2, JAK3	Other, kinases	0.397905	0.063176	2.26589	0.0412565	0.628201	0.0258503	0.583417	60	253
ZDHHC23	Tbio	GSK591	PMRT5	Chromatin histone methylation	-0.458536	0.0388762	-2.37132	-0.929709	-0.0651165	0.0258506	0.583417	22	291
PTEN	Tchem	PD0325901	MEK1, MEK2	ERK MAPK signaling	0.104533	-0.0792033	2.24846	0.0224091	0.345064	0.025851	0.583425	103	599
ARHGEF7	Tbio	Cytarabine	Antimetabolite	Other	-0.358376	-0.00234045	-2.34822	-0.666056	-0.0460158	0.0258518	0.583432	27	661
DLG2	Tbio	Piperlongumine	Induces reactive oxygen species	Other	0.262216	-0.0976036	2.29596	0.0451393	0.6745	0.0258524	0.583434	41	323
HGF	Tchem	Irinotecan	TOP1	DNA replication	0.383317	0.00288889	2.33181	0.0487153	0.712142	0.025853	0.583437	28	303
ADAM32	Tdark	Uprosertib	AKT1, AKT2, AKT3	PI3K/MTOR signaling	0.401174	0.0416055	2.30574	0.0453627	0.673775	0.0258534	0.583439	40	588
ONECUT2	Tbio	Vorinostat	HDAC inhibitor Class I, IIa, IIb, IV	Chromatin histone acetylation	-0.171014	0.160473	-2.33523	-0.620444	-0.0425287	0.0258538	0.583441	29	665
BTAF1	Tbio	Uprosertib	AKT1, AKT2, AKT3	PI3K/MTOR signaling	-0.254413	0.0926968	-2.28783	-0.650884	-0.0433351	0.0258543	0.583442	51	577
ZNF541	Tdark	AZ960	JAK2, JAK3	Other, kinases	0.619151	0.0864989	2.35954	0.0692571	0.996047	0.0258587	0.583445	24	289
NACAD	Tdark	AZD8186	PI3Kalpha, PI3Kbeta	PI3K/MTOR signaling	0.345279	-0.0460592	2.30958	0.0494687	0.733208	0.0258592	0.583445	34	285
SPECC1	Tbio	Alisertib	AURKA	Mitosis	0.311387	0.00675794	2.29194	0.0381155	0.571143	0.0258594	0.583445	46	627
PDE1C	Tclin	Crizotinib	MET, ALK, ROS1	RTK signaling	0.368256	0.0580068	2.29536	0.0389016	0.581597	0.025856	0.583445	37	405
ZNF783	Tdark	Ispinesib Mesylate	KSP	Mitosis	-0.512526	-0.0514362	-2.37884	-0.861587	-0.0605934	0.0258572	0.583445	21	344
DLG5	Tbio	MK-1775	WEE1, PLK1	Cell cycle	-0.320757	-0.0160635	-2.27599	-0.571616	-0.0377717	0.0258565	0.583445	48	274
SLC4A7	Tbio	Palbociclib	CDK4, CDK6	Cell cycle	-0.303248	0.0631115	-2.28454	-0.68707	-0.0456482	0.0258553	0.583445	55	626
PKN3	Tchem	QS11	ARFGAP1	Other	-0.391683	0.0016396	-2.33797	-0.736117	-0.0505286	0.0258596	0.583445	26	329
SLCO1C1	Tbio	STF-62247	Autophagy inducer	Other	0.398144	0.0199966	2.36536	0.0493321	0.706962	0.0258555	0.583445	22	345
FOCAD	Tbio	Uprosertib	AKT1, AKT2, AKT3	PI3K/MTOR signaling	-0.235806	0.0899232	-2.28891	-0.610775	-0.0406845	0.0258588	0.583445	49	579
CNNM1	Tdark	VX-11e	ERK2	ERK MAPK signaling	-0.264724	0.0612853	-2.28416	-0.61141	-0.0406081	0.0258574	0.583445	53	629
NAGLU	Tbio	XMD14-99	ALK, CDK7, LTK, others	Other, kinases	-0.446518	0.0647239	-2.35263	-0.956268	-0.0662165	0.0258598	0.583445	26	342
SUN5	Tbio	PLX-4720	BRAF	ERK MAPK signaling	-0.256654	0.0710758	-2.33137	-0.613514	-0.0419448	0.0258601	0.583447	32	1044
SOGA1	Tbio	PLX-4720	BRAF	ERK MAPK signaling	-0.122744	0.0810243	-2.25447	-0.382604	-0.0249334	0.0258606	0.583455	104	972
UGT3A1	Tdark	Lapatinib	ERBB2, EGFR	EGFR signaling	0.368795	0.0577606	2.32133	0.0395791	0.58249	0.0258619	0.583455	29	413
UGT3A1	Tdark	Lapatinib	ERBB2, EGFR	RTK signaling	0.368795	0.0577606	2.32133	0.0395791	0.58249	0.0258619	0.583455	29	413
KCNA10	Tclin	Uprosertib	AKT1, AKT2, AKT3	PI3K/MTOR signaling	-0.215722	0.0766109	-2.3415	-0.547039	-0.0376263	0.0258615	0.583455	26	602
C2orf78	Tdark	AGI-6780	IDH2 R140Q mutant	Metabolism	-0.190626	0.100885	-2.27233	-0.546973	-0.0360483	0.025864	0.583455	64	613
C2orf78	Tdark	AGI-6780	IDH2(R140Q)	Metabolism	-0.190626	0.100885	-2.27233	-0.546973	-0.0360483	0.025864	0.583455	64	613
ELL	Tbio	AGI-6780	IDH2 R140Q mutant	Metabolism	-0.340113	0.0891798	-2.36172	-0.802722	-0.0558638	0.0258684	0.583455	25	652
ELL	Tbio	AGI-6780	IDH2(R140Q)	Metabolism	-0.340113	0.0891798	-2.36172	-0.802722	-0.0558638	0.0258684	0.583455	25	652
KIAA1324	Tbio	BMS-536924	IGF1R, IR	IGF1R signaling	0.346901	0.0428719	2.31603	0.0385679	0.569491	0.0258637	0.583455	35	771
RNF19A	Tbio	BMS-536924	IGF1R, IR	IGF1R signaling	0.60334	0.041434	2.39905	0.0746242	1.04919	0.025866	0.583455	21	785
NACA	Tbio	C-75	FAS	Apoptosis regulation	-0.255186	0.0660541	-2.28465	-0.602464	-0.0400159	0.0258635	0.583455	45	319
SH2B1	Tbio	CP466722	ATM	Genome integrity	-0.28804	0.0891355	-2.33402	-0.70601	-0.0483416	0.0258621	0.583455	26	342
ZNF318	Tbio	Cabozantinib	VEGFR, MET, RET, KIT, FLT1, FLT3, FLT4, TIE2,AXL	RTK signaling	-0.225918	0.114929	-2.29229	-0.63905	-0.0426438	0.0258665	0.583455	42	325
PCDH8	Tbio	Cediranib	VEGFR, FLT1, FLT2, FLT3, FLT4, KIT, PDGFRB	RTK signaling	-0.214907	0.0967511	-2.31746	-0.583749	-0.0395681	0.0258636	0.583455	27	292
ZNF649	Tdark	Cisplatin	DNA crosslinker	DNA replication	-0.371656	-0.0420406	-2.31076	-0.617548	-0.0416818	0.0258669	0.583455	37	659
MCM5	Tbio	Cytarabine	Antimetabolite	Other	0.281595	-0.0381562	2.29286	0.0400199	0.599482	0.0258652	0.583455	47	641
ATAD3B	Tbio	Dactolisib	PI3K (class 1), MTORC1, MTORC2	PI3K/MTOR signaling	-0.300948	0.0151657	-2.30505	-0.592387	-0.0398406	0.0258684	0.583455	39	652
USP28	Tchem	Daporinad	NAMPT	Metabolism	-0.320721	0.0400071	-2.30714	-0.675935	-0.0455199	0.0258676	0.583455	38	461
USP43	Tbio	Elesclomol	HSP90	Protein stability and degradation	-0.526794	-0.0756684	-2.37067	-0.843256	-0.0589959	0.0258677	0.583455	22	348
LAMA3	Tbio	GSK650394	SGK2, SGK3	Other, kinases	-0.333138	-0.00211242	-2.27328	-0.621097	-0.0409543	0.0258661	0.583455	54	298
ATP2B4	Tbio	Nutlin-3a (-)	MDM2	p53 pathway	-0.215534	0.0556536	-2.27657	-0.50876	-0.0336156	0.0258671	0.583455	58	641
PCID2	Tbio	Pictilisib	PI3K (class 1)	PI3K/MTOR signaling	-0.188876	0.0960592	-2.32402	-0.533559	-0.0363126	0.0258625	0.583455	33	1007
FAM47C	Tdark	Uprosertib	AKT1, AKT2, AKT3	PI3K/MTOR signaling	-0.228897	0.0904415	-2.2859	-0.598873	-0.0398038	0.0258663	0.583455	51	577
SNED1	Tbio	VNLG/124	HDAC,RAR	Chromatin histone acetylation	-0.281954	0.107448	-2.32259	-0.729221	-0.0495827	0.025864	0.583455	33	332
AGAP2	Tbio	YK-4-279	RNA helicase A	Other	-0.236887	0.0221758	-2.27348	-0.486071	-0.0320547	0.0258663	0.583455	59	572
NYAP2	Tdark	ZSTK474	PI3K (class 1)	PI3K/MTOR signaling	-0.294307	0.150637	-2.35251	-0.83227	-0.0576168	0.0258637	0.583455	25	342
ANKRD36	Tdark	Olaparib	PARP1, PARP2	Genome integrity	0.166643	-0.0526483	2.25265	0.0267928	0.41179	0.0258703	0.583459	112	937
TRPC1	Tbio	Tenovin-6	SIRT	Chromatin histone acetylation	0.839567	0.00511954	2.39809	0.110743	1.55815	0.0258705	0.583459	21	347
ITPR2	Tbio	Topotecan		DNA replication	0.317047	-0.0237324	2.2886	0.0425377	0.63902	0.0258698	0.583459	43	270
SLC25A13	Tbio	Vorinostat	HDAC inhibitor Class I, IIa, IIb, IV	Chromatin histone acetylation	0.508538	0.125656	2.31164	0.0484358	0.717328	0.0258704	0.583459	38	656
SALL4	Tbio	AKT inhibitor VIII	AKT1, AKT2, AKT3	PI3K/MTOR signaling	-0.212536	0.0595477	-2.26663	-0.510647	-0.0335204	0.0258725	0.583465	71	651
ARHGEF38	Tdark	BMS-536924	IGF1R, IR	IGF1R signaling	-0.407125	0.0796267	-2.31423	-0.91184	-0.0616633	0.0258718	0.583465	39	767
KCNH8	Tclin	DMOG	HIF-PH	Metabolism	0.454096	0.0163584	2.32285	0.0557269	0.819749	0.0258724	0.583465	32	323
BOD1L1	Tdark	CPI-613	Metabo, Mitochondria	Other	-0.236485	-0.00521264	-2.26582	-0.434067	-0.0284773	0.0258739	0.583473	50	314
DLC1	Tbio	Navitoclax	BCL2, BCL-XL, BCL-W	Apoptosis regulation	-0.0765686	0.215422	-2.26799	-0.547981	-0.0359994	0.0258744	0.583478	74	614
ADD2	Tbio	GSK343	EZH2	Chromatin histone methylation	-0.498669	-0.000615569	-2.36747	-0.93111	-0.0649967	0.0258761	0.583495	23	290
ZMYM5	Tdark	AS605240	PI3Kgamma	PI3K/MTOR signaling	-0.697823	0.0655892	-2.37258	-1.42693	-0.0998962	0.0258785	0.583526	24	341
UGT3A1	Tdark	CHIR-99021	GSK3A, GSK3B	WNT signaling	-0.389989	0.0260192	-2.30531	-0.779598	-0.0524177	0.0258783	0.583526	42	668
TCF20	Tbio	Tretinoin	Retinoic acid	Other	0.409563	0.0997957	2.30483	0.0390198	0.580514	0.0258788	0.583526	35	336
MYH11	Tbio	Bleomycin	dsDNA break induction	DNA replication	-0.3285	0.00244478	-2.29206	-0.620512	-0.0413783	0.0258793	0.583531	40	311
SUPT6H	Tbio	BDP-00009066	MRCKB_HUMAN	Cytoskeleton	0.302842	-0.0744421	2.31067	0.0476836	0.706885	0.0258794	0.583532	33	286
GPR75	Tbio	Tamoxifen	ESR1	Hormone-related	-0.429515	-0.100543	-2.34898	-0.615455	-0.0424879	0.0258801	0.583543	26	657
MMP19	Tbio	PD0325901	MEK1, MEK2	ERK MAPK signaling	-0.507641	-0.0382017	-2.39455	-0.876719	-0.0621585	0.0258804	0.583545	21	681
TENM3	Tbio	AKT inhibitor VIII	AKT1, AKT2, AKT3	PI3K/MTOR signaling	-0.146527	0.0678239	-2.24716	-0.402611	-0.0260913	0.0258808	0.583547	118	604
NTF4	Tbio	Crizotinib	MET, ALK, ROS1	RTK signaling	0.44596	0.0604273	2.33541	0.0494106	0.721655	0.0258829	0.583555	27	415
SLC4A1	Tbio	ICL1100013	N-myristoyltransferase 1/2	Other	0.380223	-0.0960952	2.38283	0.0626671	0.88997	0.0258825	0.583555	21	339
NAT10	Tbio	Mirin	MRE11	Genome integrity	-0.192312	0.0950561	-2.29348	-0.538781	-0.0359542	0.025883	0.583555	43	609
SNX32	Tdark	SB505124	TGFBR1, ACVR1B, ACVR1C	RTK signaling	-0.384077	0.0383259	-2.32176	-0.791086	-0.05372	0.0258822	0.583555	35	711
DACH1	Tbio	Shikonin	not defined	Other	0.511191	0.0142349	2.31566	0.0629821	0.93093	0.025882	0.583555	35	320
FANCC	Tbio	XAV939	TNKS1, TNKS2	WNT signaling	0.232608	-0.108839	2.33881	0.0438421	0.639052	0.025884	0.583569	28	647
ZDBF2	Tdark	AKT inhibitor VIII	AKT1, AKT2, AKT3	PI3K/MTOR signaling	-0.149996	0.0759843	-2.24525	-0.42449	-0.0274697	0.0258855	0.583581	138	584
ZNF793	Tdark	Afatinib	ERBB2, EGFR	EGFR signaling	0.180702	-0.0236745	2.27617	0.0253092	0.383443	0.0258855	0.583581	56	1010
MVD	Tchem	PD173074	FGFR1, FGFR3	RTK signaling	-0.438005	0.0361573	-2.34838	-0.88712	-0.0612041	0.0258864	0.583581	28	667
ABCC3	Tbio	Vincristine		Mitosis	-0.310704	0.10225	-2.34118	-0.772819	-0.0530889	0.0258866	0.583581	25	285
COASY	Tbio	BMS-536924	IGF1R, IR	IGF1R signaling	-0.319177	0.0700797	-2.34194	-0.728451	-0.0500629	0.025887	0.583584	29	777
GRIN2D	Tclin	AZD8186	PI3Kalpha, PI3Kbeta	PI3K/MTOR signaling	0.387986	-0.0406267	2.3367	0.0549605	0.802264	0.0258879	0.583599	27	292
ARAP1	Tbio	FH535	PPARgamma, PPARdelta	Other	-0.39245	-0.0416702	-2.31624	-0.6571	-0.0444602	0.0258882	0.583599	31	321
HRC	Tbio	Dasatinib	ABL, SRC, Ephrins, PDGFR, KIT	Other, kinases	-0.646394	-0.0460943	-2.35922	-1.12266	-0.0779439	0.0258894	0.583604	26	419
HRC	Tbio	Dasatinib	ABL, SRC, Ephrins, PDGFR, KIT	RTK signaling	-0.646394	-0.0460943	-2.35922	-1.12266	-0.0779439	0.0258894	0.583604	26	419
EXD3	Tbio	Mitomycin-C	DNA crosslinker	DNA replication	-0.416101	0.0155687	-2.33103	-0.808167	-0.0551723	0.0258895	0.583604	29	326
NFE2L3	Tbio	VX-11e	ERK2	ERK MAPK signaling	-0.327477	0.0616241	-2.29762	-0.729414	-0.0487876	0.0258895	0.583604	45	637
PSMD2	Tbio	AZD7762	CHEK1, CHEK2	Cell cycle	-0.330676	-0.00151283	-2.3446	-0.615938	-0.0423875	0.0258927	0.583606	27	668
GABRA6	Tclin	BMS-754807	IGF1R, IR	IGF1R signaling	-0.464768	0.0485463	-2.38651	-0.958986	-0.0676416	0.0258926	0.583606	21	351
GABRA6	Tclin	BMS-754807	IGF1R, IR	RTK signaling	-0.464768	0.0485463	-2.38651	-0.958986	-0.0676416	0.0258926	0.583606	21	351
ABLIM3	Tbio	CI-1033	EGFR, ERBB2, ERBB4	RTK signaling	-0.355982	0.117772	-2.37835	-0.885349	-0.0621593	0.0258901	0.583606	21	346
FAM111A	Tbio	Foretinib	MET, KDR, TIE2, VEGFR3/FLT4, RON, PDGFR, FGFR1, EGFR	RTK signaling	-0.370312	0.0728544	-2.38097	-0.828107	-0.0582253	0.0258916	0.583606	22	662
PTEN	Tchem	Midostaurin	PKC, PPK, FLT1, c-FGR, others	Other	-0.344675	-0.0220027	-2.27474	-0.605432	-0.0399123	0.0258932	0.583606	51	307
DOCK9	Tbio	Obatoclax Mesylate	BCL2, BCL-XL, BCL-W, MCL1	Apoptosis regulation	-0.158054	0.100738	-2.26574	-0.485744	-0.0318413	0.025892	0.583606	69	598
UNK	Tbio	Obatoclax Mesylate	BCL2, BCL-XL, BCL-W, MCL1	Apoptosis regulation	-0.275394	0.0956628	-2.30773	-0.695323	-0.0467912	0.0258934	0.583606	39	628
TNFAIP6	Tbio	Olaparib	PARP1, PARP2	Genome integrity	0.19837	-0.0366276	2.31741	0.029799	0.440195	0.0258933	0.583606	33	1016
ZMAT3	Tbio	Olaparib	PARP1, PARP2	Genome integrity	0.333747	-0.037372	2.37693	0.0486536	0.693584	0.0258911	0.583606	23	1026
CT45A6	Tdark	Wnt-C59	PORCN	WNT signaling	-0.510114	0.0180952	-2.32643	-0.989089	-0.0673294	0.0258917	0.583606	34	643
VAV1	Tchem	ZSTK474	PI3K (class 1)	PI3K/MTOR signaling	-0.380975	0.150753	-2.38645	-0.993392	-0.0700646	0.0258931	0.583606	21	346
ELFN1	Tbio	Zibotentan	Endothelin-1 receptor (EDNRA)	Other	-0.383557	0.0184821	-2.316	-0.753135	-0.0509431	0.0258916	0.583606	34	334
FAM83A	Tbio	Vinorelbine	Microtubule destabiliser	Mitosis	-0.418098	0.0141601	-2.36082	-0.808352	-0.0561647	0.0258939	0.583608	25	648
IFT74	Tbio	BMS-536924	IGF1R, IR	IGF1R signaling	0.444324	0.0426175	2.35164	0.0519236	0.75149	0.0258971	0.583615	27	779
NLGN3	Tbio	Bicalutamide	AR	Hormone-related	-0.477259	-0.121239	-2.34523	-0.666187	-0.0458535	0.0258975	0.583615	27	675
STIM2	Tbio	Bleomycin	dsDNA break induction	DNA replication	-0.331103	-0.00559366	-2.30779	-0.609976	-0.0410432	0.0258969	0.583615	32	319
TRAPPC9	Tbio	ETP-45835	MNK1, MNK2	Other, kinases	-0.380842	-0.0395761	-2.28898	-0.639968	-0.042564	0.0258956	0.583615	43	322
DSE	Tbio	FTY-720	S1P	Other	-0.335526	0.0764141	-2.37254	-0.770015	-0.0538652	0.0258961	0.583615	21	343
HFM1	Tbio	GW-2580	CSF1R	RTK signaling	0.348602	-0.0121485	2.31294	0.0456236	0.675877	0.0258958	0.583615	34	334
CREBBP	Tchem	Gallibiscoquinazole		Unclassified	-0.286354	-0.0305012	-2.25121	-0.480503	-0.0312015	0.0258953	0.583615	64	249
PTBP1	Tbio	Mirin	MRE11	Genome integrity	-0.283425	0.0940514	-2.33005	-0.706746	-0.0482079	0.0258953	0.583615	31	621
STT3B	Tbio	Rapamycin	MTORC1	PI3K/MTOR signaling	0.260426	-0.0710163	2.35586	0.0429404	0.619944	0.025898	0.583615	22	401
BRAT1	Tbio	Tretinoin	Retinoic acid	Other	0.320668	0.112158	2.28822	0.0259941	0.391026	0.0258962	0.583615	30	341
MTMR11	Tdark	AZD7762	CHEK1, CHEK2	Cell cycle	-0.288317	-0.0015075	-2.32367	-0.537129	-0.0364904	0.0258993	0.583628	31	664
MTHFD1L	Tbio	Afatinib	ERBB2, EGFR	EGFR signaling	-0.443012	0.00734051	-2.29729	-0.844272	-0.0564338	0.0258998	0.583628	48	1018
MLXIP	Tbio	DMOG	HIF-PH	Metabolism	0.607336	0.0193798	2.38183	0.07726	1.09865	0.0258996	0.583628	22	333
TRAPPC8	Tdark	GW441756	NTRK1	RTK signaling	-0.454468	-0.0359842	-2.31177	-0.784086	-0.0528804	0.0259001	0.583628	35	338
ZDHHC16	Tbio	Pictilisib	PI3K (class 1)	PI3K/MTOR signaling	0.362377	0.0762897	2.30795	0.0360713	0.536104	0.0259001	0.583628	39	1001
SOS1	Tchem	Venotoclax	BCL-2 selective	Apoptosis regulation	0.248339	0.0805755	2.27887	0.020797	0.31473	0.0258994	0.583628	27	336
PDGFRB	Tclin	PFI-1	BRD4	Chromatin other	0.325451	-0.044876	2.30953	0.0467327	0.693921	0.0259014	0.583638	34	332
POU1F1	Tbio	Pictilisib	PI3K (class 1)	PI3K/MTOR signaling	-0.278315	0.0974973	-2.34387	-0.703266	-0.0483581	0.0259015	0.583638	29	1011
AHCTF1	Tbio	Sinularin		Unclassified	-0.464123	0.0263066	-2.3443	-0.917739	-0.0631208	0.0259019	0.583638	26	287
AMZ1	Tdark	Vinorelbine	Microtubule destabiliser	Mitosis	-0.326091	0.0207811	-2.29649	-0.650303	-0.043442	0.0259023	0.583642	44	629
LAMC3	Tbio	AS605240	PI3Kgamma	PI3K/MTOR signaling	0.317794	-0.0228746	2.28729	0.0424338	0.638902	0.0259037	0.583649	41	324
NOTO	Tdark	Pictilisib	PI3K (class 1)	PI3K/MTOR signaling	0.561657	0.0762838	2.38191	0.0637728	0.906973	0.0259036	0.583649	23	1017
SPTBN1	Tbio	QS11	ARFGAP1	Other	-0.315577	0.0179263	-2.27903	-0.625667	-0.0413404	0.0259033	0.583649	48	307
PAX1	Tbio	PLX-4720	BRAF	ERK MAPK signaling	0.287621	0.0496053	2.28352	0.0295815	0.446451	0.0259039	0.58365	53	1023
ADAM29	Tbio	Tamoxifen	ESR1	Hormone-related	-0.380937	-0.0872682	-2.27584	-0.551005	-0.0363324	0.0259042	0.583652	60	623
POLR2B	Tbio	Idelalisib	PI3Kdelta	PI3K/MTOR signaling	0.389838	0.0486049	2.34643	0.0439663	0.6385	0.0259045	0.583653	24	343
GPCPD1	Tdark	AZD6482	PI3Kbeta	PI3K/MTOR signaling	0.332949	-0.00841931	2.32969	0.0435687	0.639168	0.0259062	0.583667	31	716
ITGA8	Tbio	Olaparib	PARP1, PARP2	Genome integrity	0.145547	-0.0474491	2.25339	0.0235566	0.362435	0.0259065	0.583667	99	950
KDR	Tclin	QL-XII-47	BTK, BMX	Other, kinases	0.399959	-0.0242706	2.30058	0.0532478	0.795211	0.0259064	0.583667	39	324
TBR1	Tbio	Epothilone B	Microtubule stabiliser	Mitosis	0.295557	-0.12256	2.34828	0.053923	0.782311	0.0259068	0.583669	25	329
LILRA6	Tbio	Wee1 Inhibitor	WEE1, CHEK1	Cell cycle	-0.307173	0.0286453	-2.33817	-0.628572	-0.0430632	0.0259077	0.583684	28	628
SEMA6C	Tbio	A-83-01	TGFB	Other	-0.348872	-0.0291963	-2.30595	-0.599106	-0.0402453	0.025909	0.583686	33	330
PCDH8	Tbio	BDP-00009066	MRCKB_HUMAN	Cytoskeleton	-0.322954	-0.00882496	-2.31651	-0.58847	-0.0397879	0.0259091	0.583686	27	292
LGI4	Tbio	Fulvestrant		Hormone-related	-0.313211	-0.0111763	-2.32842	-0.565552	-0.0385171	0.0259086	0.583686	29	604
LGI4	Tbio	Fulvestrant	ESR	Hormone-related	-0.313211	-0.0111763	-2.32842	-0.565552	-0.0385171	0.0259086	0.583686	29	604
KIF1B	Tbio	KIN001-270	CDK9	Cell cycle	-0.32931	0.0610279	-2.30188	-0.731649	-0.0490268	0.0259084	0.583686	39	329
CASP8	Tchem	VX-702	p38	JNK and p38 signaling	-0.0637395	0.187853	-2.31488	-0.471347	-0.031838	0.0259084	0.583686	28	345
RTL1	Tbio	JNJ38877605	MET	RTK signaling	0.301721	-0.0686994	2.29808	0.0464203	0.694421	0.0259098	0.583694	38	329
PXK	Tbio	Pevonedistat	NAE	Other	-0.389039	-0.03048	-2.32354	-0.671521	-0.0455966	0.0259098	0.583694	32	569
DDX60L	Tdark	Afuresertib	AKT1, AKT2, AKT3	PI3K/MTOR signaling	-0.370007	0.0128067	-2.31296	-0.717242	-0.0483861	0.0259106	0.583696	33	286
TPR	Tbio	CCT-018159	HSP90	Protein stability and degradation	-0.400312	-0.0847199	-2.27884	-0.592082	-0.0391026	0.0259116	0.5837	49	322
MUC4	Tbio	GSK1904529A	IGF1R, IR	IGF1R signaling	-0.122463	0.0510544	-2.23298	-0.326122	-0.0209134	0.0259111	0.5837	281	404
MUC4	Tbio	GSK1904529A	IGF1R, IR	RTK signaling	-0.122463	0.0510544	-2.23298	-0.326122	-0.0209134	0.0259111	0.5837	281	404
PPFIA3	Tbio	KIN001-266	MAP3K8	ERK MAPK signaling	-0.303096	0.0532797	-2.30795	-0.667839	-0.0449127	0.0259117	0.5837	34	333
ATR	Tchem	PF-4708671	S6K1	PI3K/MTOR signaling	-0.2913	0.057202	-2.28628	-0.653635	-0.0433697	0.0259119	0.5837	47	349
ABHD1	Tdark	BMS-536924	IGF1R, IR	IGF1R signaling	-0.293895	0.0686695	-2.34418	-0.678488	-0.0466418	0.0259122	0.583701	28	778
PRKD2	Tchem	Bleomycin (50 uM)	dsDNA break induction	DNA replication	-0.517581	-0.071349	-2.34303	-0.835096	-0.0573673	0.0259124	0.583702	27	340
APP	Tclin	Fulvestrant		Hormone-related	-0.317959	0.00120528	-2.28338	-0.598678	-0.03965	0.0259125	0.583702	52	581
APP	Tclin	Fulvestrant	ESR	Hormone-related	-0.317959	0.00120528	-2.28338	-0.598678	-0.03965	0.0259125	0.583702	52	581
C3orf67	Tdark	Tanespimycin	HSP90	Protein stability and degradation	-0.681799	-0.24001	-2.36827	-0.825984	-0.0575939	0.0259134	0.583708	22	352
DAB2IP	Tchem	AZD6738	ATR	Genome integrity	-0.364315	0.066886	-2.33821	-0.807129	-0.0552735	0.0259177	0.583717	26	293
APOB	Tchem	Afatinib	ERBB2, EGFR	EGFR signaling	-0.118006	0.0317298	-2.23365	-0.28142	-0.0180515	0.0259152	0.583717	318	748
CCR5	Tclin	Afatinib	ERBB2, EGFR	EGFR signaling	0.321388	-0.0206385	2.3677	0.044567	0.639487	0.0259176	0.583717	24	1042
KIF24	Tbio	Apitolisib	mTOR, PI3K	PI3K/MTOR signaling	-0.301133	0.109014	-2.35753	-0.767144	-0.0531497	0.0259152	0.583717	23	339
F8	Tbio	Bortezomib	Proteasome	Protein stability and degradation	0.32861	-0.0208874	2.28604	0.0434766	0.655517	0.025918	0.583717	49	393
QRICH2	Tdark	CCT-018159	HSP90	Protein stability and degradation	-0.430053	-0.102569	-2.32625	-0.613273	-0.0416948	0.0259183	0.583717	27	344
DYRK2	Tchem	Foretinib	MET, KDR, TIE2, VEGFR3/FLT4, RON, PDGFR, FGFR1, EGFR	RTK signaling	-0.410924	0.0764125	-2.36297	-0.911331	-0.0633426	0.0259151	0.583717	25	659
ATXN1	Tbio	LY2109761	TGFB1	Other	0.187662	-0.113084	2.31202	0.037982	0.56351	0.0259174	0.583717	29	284
TLR2	Tchem	Navitoclax	BCL2, BCL-XL, BCL-W	Apoptosis regulation	-0.155349	0.202754	-2.31639	-0.670865	-0.0453415	0.0259162	0.583717	36	652
TENM3	Tbio	Obatoclax Mesylate	BCL2, BCL-XL, BCL-W, MCL1	Apoptosis regulation	-0.1189	0.112471	-2.24888	-0.43459	-0.0281516	0.0259171	0.583717	111	556
PPFIA2	Tbio	QL-XII-47	BTK, BMX	Other, kinases	0.357206	-0.0238284	2.2894	0.0474993	0.714569	0.0259148	0.583717	43	320
ZNF10	Tbio	Trametinib	MEK1, MEK2	ERK MAPK signaling	0.319655	-0.0105537	2.34938	0.0425926	0.617826	0.0259182	0.583717	26	646
UNC45B	Tbio	LJI308	RSK2, RSK1, RSK3	PI3K/MTOR signaling	-0.505791	-0.0633605	-2.35724	-0.827546	-0.0573162	0.0259186	0.583718	24	290
GART	Tclin	Ulixertinib	ERK1, ERK2	ERK MAPK signaling	-0.423257	0.0255371	-2.36764	-0.839115	-0.0584739	0.0259189	0.583719	24	612
ZNRF4	Tbio	5-Fluorouracil	Antimetabolite (DNA & RNA)	Other	0.31495	-0.0106498	2.30106	0.0408575	0.610341	0.0259199	0.583732	41	658
UCP2	Tbio	Dabrafenib	BRAF	ERK MAPK signaling	0.31497	0.0695522	2.34477	0.0315719	0.459263	0.02592	0.583732	25	629
PPFIA2	Tbio	Ruxolitinib	JAK1, JAK2	Other, kinases	0.143407	-0.0584248	2.25217	0.0246033	0.37906	0.0259202	0.583732	83	598
LYST	Tbio	kb NB 142-70	PKD	Other, kinases	-0.202774	0.0805329	-2.26642	-0.531782	-0.0348323	0.0259202	0.583732	56	312
DNAJA3	Tbio	LGK974	PORCN	WNT signaling	-0.496402	-0.0577734	-2.37225	-0.819967	-0.0572891	0.0259209	0.583741	23	671
ARHGEF5	Tbio	Methotrexate	Antimetabolite	DNA replication	0.413035	0.149935	2.28641	0.0327325	0.493468	0.0259209	0.583741	39	335
CELF4	Tbio	PFI-1	BRD4	Chromatin other	-0.396209	0.0178056	-2.34735	-0.774697	-0.0533333	0.0259222	0.583753	25	341
ITGA2	Tbio	Elesclomol	HSP90	Protein stability and degradation	0.339143	-0.134495	2.35348	0.0612215	0.886055	0.0259227	0.583754	25	345
PTPN14	Tbio	Elesclomol	HSP90	Protein stability and degradation	-0.438192	-0.0739428	-2.32299	-0.682216	-0.0462818	0.0259228	0.583754	29	341
WT1	Tbio	Fulvestrant		Hormone-related	-0.521965	-0.00796132	-2.39314	-0.960117	-0.0678903	0.0259238	0.583754	21	612
WT1	Tbio	Fulvestrant	ESR	Hormone-related	-0.521965	-0.00796132	-2.39314	-0.960117	-0.0678903	0.0259238	0.583754	21	612
KCTD3	Tdark	IC-87114	PI3Kdelta	PI3K/MTOR signaling	0.321398	-0.000288484	2.36528	0.0418503	0.601523	0.0259239	0.583754	22	343
BFSP1	Tbio	KIN001-266	MAP3K8	ERK MAPK signaling	0.486555	-0.0123628	2.36194	0.0647916	0.933044	0.0259226	0.583754	24	343
EXD3	Tbio	AZD8186	PI3Kalpha, PI3Kbeta	PI3K/MTOR signaling	0.270667	-0.0297788	2.31123	0.0379114	0.56298	0.0259277	0.583765	27	292
CHPF2	Tbio	Daporinad	NAMPT	Metabolism	-0.358665	0.0288448	-2.37999	-0.724201	-0.0508179	0.0259251	0.583765	21	478
OR13D1	Tdark	Fulvestrant		Hormone-related	0.378468	-0.0416041	2.35909	0.054462	0.785682	0.0259248	0.583765	25	608
OR13D1	Tdark	Fulvestrant	ESR	Hormone-related	0.378468	-0.0416041	2.35909	0.054462	0.785682	0.0259248	0.583765	25	608
TAS1R3	Tbio	Fulvestrant		Hormone-related	-0.339388	-0.00605631	-2.31069	-0.624614	-0.042049	0.0259271	0.583765	36	597
TAS1R3	Tbio	Fulvestrant	ESR	Hormone-related	-0.339388	-0.00605631	-2.31069	-0.624614	-0.042049	0.0259271	0.583765	36	597
KMT2A	Tchem	KRAS (G12C) Inhibitor-12	KRAS (G12C)	ERK MAPK signaling	-0.295586	0.075235	-2.28605	-0.695534	-0.0461084	0.0259295	0.583765	44	269
VEPH1	Tbio	LGK974	PORCN	WNT signaling	-0.382948	-0.0497445	-2.28968	-0.624886	-0.0415196	0.0259293	0.583765	47	647
HAS1	Tbio	MIRA-1	TP53	p53 pathway	-0.669149	-0.103504	-2.38284	-1.05701	-0.0742818	0.025929	0.583765	22	296
ARHGEF40	Tdark	MK-2206	AKT1, AKT2	PI3K/MTOR signaling	-0.166596	0.0869706	-2.27931	-0.475724	-0.031409	0.0259255	0.583765	53	628
OR5B21	Tdark	Nilotinib	ABL	ABL signaling	-0.25886	0.112046	-2.34788	-0.694028	-0.0477838	0.0259276	0.583765	27	666
VRTN	Tdark	MPS-1-IN-1	MPS1	Mitosis	-0.303198	0.0807553	-2.35413	-0.718276	-0.0496305	0.025931	0.583777	23	345
DOCK9	Tbio	PHA-793887	CDK2, CDK7, CDK5	Cell cycle	-0.32992	0.0869572	-2.29877	-0.781537	-0.0522177	0.0259315	0.58378	41	327
CHIA	Tchem	Afatinib	ERBB2, EGFR	EGFR signaling	-0.329407	-0.00282818	-2.32574	-0.611616	-0.0415425	0.0259334	0.583789	33	1033
TDRD9	Tbio	Alectinib	ALK	RTK signaling	0.265758	-0.0214669	2.29631	0.0359214	0.538528	0.0259348	0.583789	31	335
PABPC1	Tbio	Avagacestat	Amyloid beta20, Amyloid beta40	Other	-0.427204	-0.0130378	-2.3672	-0.774413	-0.0539196	0.0259327	0.583789	24	718
DNAH14	Tbio	GSK343	EZH2	Chromatin histone methylation	-0.276045	0.0125812	-2.26697	-0.541776	-0.0354765	0.0259354	0.583789	54	259
CMTR1	Tbio	Mirin	MRE11	Genome integrity	-0.258797	0.092822	-2.3273	-0.658471	-0.0447664	0.0259341	0.583789	31	621
CHRM4	Tclin	PD173074	FGFR1, FGFR3	RTK signaling	0.308937	0.0043448	2.33053	0.0388507	0.570334	0.0259338	0.583789	29	666
HOXC11	Tbio	PLX-4720	BRAF	ERK MAPK signaling	0.342025	0.0530023	2.33103	0.0368775	0.541169	0.0259322	0.583789	31	1045
TGM1	Tchem	Pictilisib	PI3K (class 1)	PI3K/MTOR signaling	0.337668	0.066695	2.26571	0.0332839	0.508663	0.0259337	0.583789	78	962
GJD4	Tdark	Selumetinib	MEK1, MEK2	ERK MAPK signaling	0.227755	-0.105835	2.31476	0.0421672	0.625013	0.0259347	0.583789	35	676
KBTBD11	Tdark	Sorafenib	PDGFR, KIT, VEGFR, RAF	Other, kinases	-0.242809	0.032556	-2.32753	-0.51567	-0.0350606	0.0259355	0.583789	23	420
KBTBD11	Tdark	Sorafenib	PDGFR, KIT, VEGFR, RAF	RTK signaling	-0.242809	0.032556	-2.32753	-0.51567	-0.0350606	0.0259355	0.583789	23	420
SETBP1	Tbio	TL-1-85	TAK	Other, kinases	0.331323	0.0457587	2.27382	0.0352457	0.535883	0.0259338	0.583789	49	319
TUBA3E	Tchem	VX-11e	ERK2	ERK MAPK signaling	-0.406143	0.0499956	-2.39034	-0.852143	-0.0601348	0.0259329	0.583789	21	661
LINGO2	Tbio	Venotoclax	BCL-2 selective	Apoptosis regulation	0.239401	0.0831538	2.27857	0.0193388	0.293156	0.0259343	0.583789	23	340
CD22	Tclin	Mirin	MRE11	Genome integrity	-0.260378	0.0934708	-2.32413	-0.662733	-0.0449649	0.0259364	0.583799	32	620
RGPD4	Tdark	RO-3306	CDK1	Cell cycle	-0.506243	-0.0462526	-2.32693	-0.861436	-0.0585453	0.0259367	0.583799	31	370
CYLC1	Tdark	Sabutoclax	BCL2, BCL-XL, BFL1, MCL1	Apoptosis regulation	-0.324782	0.158449	-2.33498	-0.904676	-0.061785	0.0259362	0.583799	28	284
RNF139	Tbio	Ulixertinib	ERK1, ERK2	ERK MAPK signaling	0.285681	-0.00226434	2.34896	0.0371049	0.538785	0.0259367	0.583799	24	612
ITIH3	Tbio	AKT inhibitor VIII	AKT1, AKT2, AKT3	PI3K/MTOR signaling	0.344313	0.0120848	2.29416	0.0414929	0.622963	0.0259376	0.583807	45	677
CDH26	Tbio	LFM-A13	BTK	Other, kinases	0.286888	-0.0538946	2.31544	0.0430879	0.638476	0.0259378	0.583807	30	326
ATP13A3	Tbio	AT7867	AKT	PI3K/MTOR signaling	-0.305984	0.0668808	-2.33666	-0.698014	-0.0477145	0.0259385	0.583811	26	342
UBR2	Tbio	GSK1059615	PI3K	PI3K/MTOR signaling	0.57297	0.049465	2.36835	0.0681789	0.978832	0.0259393	0.583811	23	341
CHPF2	Tbio	MK-2206	AKT1, AKT2	PI3K/MTOR signaling	0.489554	0.047095	2.33501	0.056566	0.828353	0.0259393	0.583811	31	650
ZNF599	Tdark	YK-4-279	RNA helicase A	Other	-0.406383	0.018136	-2.33663	-0.79472	-0.0543175	0.0259413	0.583836	30	601
WIPF3	Tdark	AZ960	JAK2, JAK3	Other, kinases	0.625971	0.0914809	2.3787	0.0699975	0.998982	0.0259417	0.583841	21	292
IL1RAP	Tclin	LGK974	PORCN	WNT signaling	-0.355949	-0.0521753	-2.28839	-0.569745	-0.0378022	0.0259436	0.583844	46	648
WAC	Tbio	Navitoclax	BCL2, BCL-XL, BCL-W	Apoptosis regulation	-0.371873	0.203242	-2.38164	-1.07479	-0.0754365	0.0259422	0.583844	23	665
ITSN1	Tbio	PF-4708671	S6K1	PI3K/MTOR signaling	0.353132	-0.00786234	2.33847	0.0462342	0.675755	0.0259431	0.583844	26	370
FAM171B	Tdark	SNX-2112	HSP90	Protein stability and degradation	-0.368801	0.0486256	-2.37319	-0.780355	-0.0544987	0.0259436	0.583844	21	343
SDK1	Tbio	Teniposide		DNA replication	-0.162677	0.12641	-2.26031	-0.542791	-0.0353817	0.0259424	0.583844	62	251
EVPL	Tbio	Vorinostat	HDAC inhibitor Class I, IIa, IIb, IV	Chromatin histone acetylation	-0.0835222	0.174506	-2.26244	-0.484436	-0.0316201	0.025943	0.583844	75	619
UTRN	Tchem	NVP-BHG712	EPHB4	RTK signaling	0.286532	0.0347905	2.26811	0.0309524	0.47253	0.0259446	0.583856	50	318
HDAC4	Tclin	Entospletinib	SYK	Other, kinases	-0.270036	0.153841	-2.31236	-0.794273	-0.0534792	0.0259473	0.583874	33	280
DEAF1	Tbio	Gefitinib	EGFR	EGFR signaling	-0.454659	0.00976548	-2.39326	-0.867558	-0.0612915	0.025946	0.583874	21	671
AGAP3	Tbio	Paclitaxel	Microtubule stabiliser	Mitosis	-0.381129	-0.0332629	-2.3	-0.652155	-0.0435771	0.0259473	0.583874	38	406
ENPP1	Tchem	Selumetinib	MEK1, MEK2	ERK MAPK signaling	0.192359	-0.105767	2.302	0.037391	0.558861	0.0259462	0.583874	39	672
C8orf34	Tbio	Voxtalisib	PI3K (class 1), DNAPK, MTOR	PI3K/MTOR signaling	-0.376723	0.121799	-2.37523	-0.931896	-0.0651481	0.0259478	0.583876	22	346
FANCA	Tbio	IWP-2	PORCN	WNT signaling	-0.378084	0.0152039	-2.31324	-0.736935	-0.0496408	0.0259495	0.58388	33	280
ZBTB4	Tbio	VNLG/124	HDAC,RAR	Chromatin histone acetylation	-0.27731	0.0979439	-2.35183	-0.702099	-0.0484091	0.025949	0.58388	25	340
GPR161	Tbio	BMS-536924	IGF1R, IR	IGF1R signaling	0.454234	0.0449014	2.38232	0.053695	0.76497	0.0259497	0.583881	22	784
NAGLU	Tbio	Enzastaurin	PKCB	Other, kinases	-0.467058	0.0405101	-2.34761	-0.949818	-0.0653195	0.0259509	0.583898	26	339
SLC12A7	Tbio	Palbociclib	CDK4, CDK6	Cell cycle	0.255428	0.00564737	2.26102	0.0305737	0.468987	0.0259507	0.583898	76	605
BSN	Tbio	AS605240	PI3Kgamma	PI3K/MTOR signaling	0.254908	-0.0434649	2.25562	0.0364022	0.560344	0.0259514	0.583898	72	293
ANKRD36C	Tdark	GSK429286A	ROCK1, ROCK2	Cytoskeleton	0.3082	-0.0134654	2.299	0.0402639	0.603066	0.0259519	0.583902	35	332
PCDHB14	Tdark	C-75	FAS	Apoptosis regulation	-0.363292	0.0651859	-2.31833	-0.802724	-0.0542312	0.0259536	0.583915	33	331
ITGA9	Tbio	Temsirolimus	MTOR	PI3K/MTOR signaling	0.325565	-0.0184574	2.35	0.0443281	0.643716	0.0259529	0.583915	23	343
LRIG2	Tbio	UNC0638	G9a and GLP methyltransferases	Chromatin histone methylation	-0.331689	0.0664365	-2.3283	-0.745574	-0.0506766	0.0259534	0.583915	32	700
IPO8	Tbio	Alectinib	ALK	RTK signaling	0.273575	-0.0152919	2.32308	0.0366582	0.541075	0.025955	0.583919	23	343
GLT1D1	Tdark	Dactinomycin		Other	-0.419381	0.0146532	-2.35941	-0.811855	-0.0562136	0.0259553	0.583919	25	600
GLT1D1	Tdark	Dactinomycin	RNA polymerase	Other	-0.419381	0.0146532	-2.35941	-0.811855	-0.0562136	0.0259553	0.583919	25	600
ARHGAP5	Tbio	SB590885	BRAF	ERK MAPK signaling	0.334083	0.0190497	2.32169	0.0399486	0.590119	0.0259542	0.583919	27	334
DOT1L	Tchem	YK-4-279	RNA helicase A	Other	-0.209254	0.0238076	-2.26212	-0.437583	-0.028541	0.0259553	0.583919	70	561
ZNF827	Tdark	Bleomycin	dsDNA break induction	DNA replication	-0.421202	-0.0107104	-2.37101	-0.767482	-0.0535009	0.0259569	0.583927	21	330
PIK3R4	Tbio	GSK591	PMRT5	Chromatin histone methylation	0.346608	-0.0232649	2.34331	0.0474725	0.692273	0.0259575	0.583927	23	290
PRPF40A	Tbio	LCL161	XIAP, IAP1, IAP2	Apoptosis regulation	0.301595	-0.00549059	2.3363	0.0392611	0.57491	0.0259563	0.583927	27	650
PRPF40A	Tbio	LCL161	XIAP, cIAP1, cIAP2	Apoptosis regulation	0.301595	-0.00549059	2.3363	0.0392611	0.57491	0.0259563	0.583927	27	650
EPPK1	Tdark	NG-25	TAK1, MAP4K2	Other, kinases	-0.108267	0.137694	-2.25469	-0.461937	-0.0299854	0.0259561	0.583927	67	301
C8orf31	Tdark	Oxaliplatin	DNA alkylating agent	DNA replication	-0.374229	0.0679157	-2.38988	-0.82607	-0.0582188	0.0259574	0.583927	21	623
ADORA3	Tchem	Refametinib	MEK1, MEK2	ERK MAPK signaling	0.207402	-0.117996	2.34299	0.0417586	0.609036	0.0259563	0.583927	27	685
SHPK	Tbio	Tamoxifen	ESR1	Hormone-related	-0.457903	-0.0966707	-2.3296	-0.676456	-0.0460085	0.0259567	0.583927	31	652
TRDN	Tbio	Linifanib	VEGFR1, VEGFR2, VEGFR3, CSF1R, FLT3, KIT	RTK signaling	0.207791	-0.0391394	2.2902	0.0307427	0.463118	0.0259586	0.583928	30	338
PPP1R3D	Tdark	AZD7762	CHEK1, CHEK2	Cell cycle	-0.2866	-0.00286958	-2.33324	-0.531252	-0.0362086	0.025959	0.583931	28	667
SLC4A4	Tbio	Idelalisib	PI3Kdelta	PI3K/MTOR signaling	0.382815	0.0441597	2.32331	0.0429752	0.634334	0.0259591	0.583931	29	338
MEPCE	Tbio	Kobe2602	RAS effector	RTK signaling	0.484335	0.0376796	2.37526	0.0583433	0.834967	0.0259596	0.583937	21	341
TOX2	Tbio	Linsitinib	IGF1R	IGF1R signaling	0.362979	0.0588607	2.35667	0.0393213	0.568915	0.0259596	0.583937	24	659
LRP6	Tbio	Piperlongumine	Induces reactive oxygen species	Other	0.339147	-0.0939599	2.32525	0.0550203	0.811194	0.0259598	0.583937	31	333
MEGF10	Tbio	Temozolomide	DNA alkylating agent	DNA replication	-0.419138	-0.129759	-2.29545	-0.542622	-0.0361361	0.0259601	0.583937	43	629
SLC8A2	Tbio	Methotrexate	Antimetabolite	DNA replication	0.445581	0.15398	2.31212	0.0367654	0.546437	0.0259608	0.583946	30	344
GALNT16	Tbio	Navitoclax	BCL2, BCL-XL, BCL-W	Apoptosis regulation	-0.147753	0.202872	-2.31268	-0.657029	-0.0442196	0.0259618	0.583947	37	651
ACTN2	Tbio	Refametinib	MEK1, MEK2	ERK MAPK signaling	0.139056	-0.127359	2.2748	0.0328644	0.499965	0.0259619	0.583947	58	654
MX2	Tbio	PLX-4720	BRAF	ERK MAPK signaling	-0.269392	0.0777846	-2.29033	-0.651133	-0.0432202	0.0259622	0.58395	51	1025
CASKIN1	Tdark	Doxorubicin	Anthracycline	DNA replication	-0.441645	0.0270855	-2.35524	-0.876912	-0.0605486	0.025963	0.583963	24	331
ZBTB20	Tbio	Paclitaxel	Microtubule stabiliser	Mitosis	-0.363935	-0.0307692	-2.2893	-0.624882	-0.0414488	0.0259636	0.583965	43	401
DHX8	Tbio	Cyclophosphamide	Alkylating agent	DNA replication	-0.525849	-0.0770367	-2.3498	-0.839827	-0.0577986	0.0259639	0.58397	25	294
ANO3	Tbio	NU7441	DNAPK	Genome integrity	0.504538	0.028937	2.36283	0.0616869	0.889515	0.025966	0.583992	24	372
PTPRS	Tchem	Vinblastine	Microtubule destabiliser	Mitosis	-0.202487	0.0199932	-2.25339	-0.41787	-0.0270908	0.025966	0.583992	90	600
POLG	Tchem	Afuresertib	AKT1, AKT2, AKT3	PI3K/MTOR signaling	-0.494965	0.0112936	-2.36102	-0.946925	-0.0655917	0.0259684	0.583992	24	295
CREBBP	Tchem	CMK	RSK2	Other, kinases	-0.469909	0.00547493	-2.30794	-0.890992	-0.0597767	0.0259676	0.583992	26	99
MAP1S	Tbio	JNK-9L	JNK2, JNK3	JNK and p38 signaling	-0.31458	0.0201265	-2.31951	-0.627046	-0.0423672	0.0259679	0.583992	28	329
PLCH1	Tbio	PD173074	FGFR1, FGFR3	RTK signaling	-0.239971	0.0519124	-2.26073	-0.54807	-0.0356959	0.0259683	0.583992	83	612
PCDHGA7	Tdark	PFI3	Polybromo 1, SMARCA4, SMARCA2	Chromatin other	-0.338678	-0.0223778	-2.32934	-0.59234	-0.0402607	0.0259686	0.583992	25	288
ZNF561	Tdark	Temozolomide	DNA alkylating agent	DNA replication	0.127679	-0.161622	2.32363	0.0367042	0.541897	0.025969	0.583995	31	641
RGS3	Tbio	BIX02189	MEK5, ERK5	ERK MAPK signaling	-0.390262	0.0804294	-2.37343	-0.879985	-0.0613978	0.0259693	0.583997	22	346
RFX6	Tbio	Vorinostat	HDAC inhibitor Class I, IIa, IIb, IV	Chromatin histone acetylation	0.545552	0.120271	2.3016	0.0532772	0.797285	0.0259694	0.583997	43	651
HNF4G	Tbio	AZD7762	CHEK1, CHEK2	Cell cycle	-0.346363	0.0033089	-2.31656	-0.655162	-0.0441806	0.0259715	0.583999	35	660
PLEKHM2	Tbio	Bortezomib	Proteasome	Protein stability and degradation	-0.271296	0.0330039	-2.35341	-0.569347	-0.0392524	0.025973	0.583999	22	420
TSPYL4	Tdark	Dactinomycin		Other	-0.379678	0.0110453	-2.37516	-0.730436	-0.0510113	0.025971	0.583999	22	603
TSPYL4	Tdark	Dactinomycin	RNA polymerase	Other	-0.379678	0.0110453	-2.37516	-0.730436	-0.0510113	0.025971	0.583999	22	603
AP4E1	Tdark	I-BET-762	BRD2, BRD3, BRD4	Chromatin other	0.474229	0.0778652	2.36315	0.0514092	0.741319	0.0259707	0.583999	24	655
NOL8	Tbio	KIN001-270	CDK9	Cell cycle	-0.364974	0.0513364	-2.3347	-0.779476	-0.0531447	0.0259717	0.583999	28	340
CCDC168	Tdark	RU-SKI 43	Shh	Other	0.358968	0.0441424	2.31053	0.0396379	0.590013	0.025973	0.583999	31	333
MEP1A	Tchem	Talazoparib	PARP1, PARP2	Genome integrity	-0.30421	0.0469677	-2.30036	-0.658398	-0.0439567	0.0259724	0.583999	42	634
ZNF66	Tdark	Tamoxifen	ESR1	Hormone-related	-0.36263	-0.0983634	-2.30049	-0.495451	-0.0330813	0.025972	0.583999	38	645
SETD5	Tbio	Vorinostat	HDAC inhibitor Class I, IIa, IIb, IV	Chromatin histone acetylation	-0.089713	0.169396	-2.27048	-0.486349	-0.0318676	0.0259725	0.583999	61	633
ZSWIM6	Tbio	Apitolisib	mTOR, PI3K	PI3K/MTOR signaling	-0.259205	0.108337	-2.33878	-0.688062	-0.0470225	0.0259742	0.584013	25	337
MYH14	Tchem	P22077	USP7, USP47	Protein stability and degradation	-0.308177	0.0156464	-2.27804	-0.607645	-0.0400023	0.0259748	0.584016	49	270
THSD1	Tbio	PD0325901	MEK1, MEK2	ERK MAPK signaling	0.193277	-0.0670799	2.29724	0.0325265	0.488187	0.0259748	0.584016	40	662
OR6N2	Tdark	Pictilisib	PI3K (class 1)	PI3K/MTOR signaling	0.351211	0.0702695	2.27576	0.0346569	0.527227	0.0259759	0.584019	62	978
ITGB5	Tbio	AT-7519	CDK1, CDK2, CDK4, CDK6, CDK9	Cell cycle	0.382027	-0.0264177	2.33682	0.0521909	0.764699	0.0259775	0.584034	26	333
ZNF320	Tdark	Dabrafenib	BRAF	ERK MAPK signaling	0.309861	0.0701364	2.34771	0.0308193	0.448629	0.0259776	0.584034	24	630
UBQLN4	Tbio	Luminespib	HSP90	Protein stability and degradation	0.474302	0.0100311	2.36158	0.0601486	0.868394	0.0259773	0.584034	25	657
ANKFY1	Tbio	Sorafenib	PDGFR, KIT, VEGFR, RAF	Other, kinases	-0.257833	0.0404814	-2.29984	-0.559307	-0.0373212	0.0259773	0.584034	33	410
ANKFY1	Tbio	Sorafenib	PDGFR, KIT, VEGFR, RAF	RTK signaling	-0.257833	0.0404814	-2.29984	-0.559307	-0.0373212	0.0259773	0.584034	33	410
OR2T33	Tdark	UNC0638	G9a and GLP methyltransferases	Chromatin histone methylation	0.366335	0.0316582	2.30734	0.0420533	0.627299	0.0259769	0.584034	38	694
KDM2A	Tchem	P22077	USP7, USP47	Protein stability and degradation	-0.349357	-0.00728641	-2.33497	-0.64048	-0.0436618	0.0259788	0.584054	25	294
EIF5B	Tchem	RVX-208	BRD4	Chromatin other	-0.40009	0.032825	-2.33102	-0.810696	-0.0551331	0.0259792	0.584055	28	285
PLCL1	Tbio	Camptothecin	TOP1	DNA replication	-0.242264	0.0210127	-2.28745	-0.493856	-0.0326967	0.0259802	0.584056	35	297
FBXW7	Tbio	Piperlongumine	Induces reactive oxygen species	Other	0.52069	-0.105221	2.34728	0.0804404	1.17138	0.0259801	0.584056	28	336
VWF	Tclin	CX-5461	RNA Polymerase 1	Other	-0.196731	0.116748	-2.26601	-0.588518	-0.0384391	0.0259808	0.584058	63	303
AMER3	Tdark	Cabozantinib	VEGFR, MET, RET, KIT, FLT1, FLT3, FLT4, TIE2,AXL	RTK signaling	0.348734	0.0425505	2.28882	0.0380549	0.574312	0.0259808	0.584058	40	327
COL7A1	Tbio	PF-562271	FAK, FAK2	Cytoskeleton	-0.300209	-0.0221402	-2.26199	-0.522124	-0.034014	0.0259816	0.584072	60	290
PPP1R13L	Tbio	Voxtalisib	PI3K (class 1), DNAPK, MTOR	PI3K/MTOR signaling	-0.256053	0.124013	-2.31879	-0.712069	-0.0480622	0.0259818	0.584072	31	337
FAM169A	Tdark	PD0325901	MEK1, MEK2	ERK MAPK signaling	-0.530083	-0.0367853	-2.38545	-0.92186	-0.0647341	0.0259825	0.584084	22	680
LIPE	Tchem	Dihydrorotenone		Unclassified	-0.55169	-0.0099665	-2.36206	-1.01326	-0.0701837	0.0259837	0.584095	23	289
NME8	Tbio	Olaparib	PARP1, PARP2	Genome integrity	0.190989	-0.0454644	2.26615	0.028993	0.443915	0.025984	0.584095	72	977
NRAS	Tchem	SB216763	GSK3A, GSK3B	WNT signaling	-0.325357	0.0407604	-2.31174	-0.686127	-0.0461084	0.0259836	0.584095	33	345
KIAA0355	Tdark	VX-11e	ERK2	ERK MAPK signaling	-0.251434	0.0621597	-2.27736	-0.588478	-0.0387091	0.0259839	0.584095	57	625
OR6C6	Tdark	AZD6482	PI3Kbeta	PI3K/MTOR signaling	0.403121	-0.00574702	2.38868	0.0537424	0.763993	0.0259852	0.584115	21	726
MLXIPL	Tbio	AZ6102	TNKS1, TNKS2	WNT signaling	-0.332534	0.0906687	-2.34207	-0.792186	-0.054219	0.0259854	0.584115	25	289
OR4C13	Tdark	AZD7762	CHEK1, CHEK2	Cell cycle	0.268361	-0.0301948	2.30706	0.0374927	0.55962	0.0259875	0.584124	37	658
UBA1	Tbio	Alisertib	AURKA	Mitosis	0.343289	0.0164083	2.36262	0.042355	0.611406	0.0259881	0.584124	23	650
MYH14	Tchem	BAY-61-3606	SYK	Other, kinases	-0.185819	0.128634	-2.2698	-0.590269	-0.0386366	0.0259869	0.584124	55	299
STAG2	Tbio	BMS-536924	IGF1R, IR	IGF1R signaling	0.300682	0.0342579	2.26946	0.032727	0.500121	0.0259881	0.584124	66	740
TFR2	Tbio	Gefitinib	EGFR	EGFR signaling	-0.298218	0.0185603	-2.28696	-0.594236	-0.0393203	0.0259862	0.584124	50	642
CDH15	Tbio	JQ12	HDAC1, HDAC2	Chromatin histone acetylation	-0.304673	0.0185753	-2.33521	-0.605245	-0.0412508	0.0259873	0.584124	24	334
OR5H15	Tdark	LGK974	PORCN	WNT signaling	-0.588732	-0.0554034	-2.38389	-0.996745	-0.0699124	0.0259881	0.584124	22	672
KANK2	Tbio	Mirin	MRE11	Genome integrity	-0.209853	0.0942969	-2.30077	-0.570244	-0.038056	0.0259877	0.584124	39	613
PDZD8	Tbio	XAV939	TNKS1, TNKS2	WNT signaling	0.215229	-0.114716	2.29937	0.0412478	0.618644	0.0259891	0.584126	41	634
MPO	Tchem	BMS-754807	IGF1R, IR	IGF1R signaling	0.326469	-0.00637894	2.31984	0.0421028	0.623593	0.0259899	0.584135	29	343
MPO	Tchem	BMS-754807	IGF1R, IR	RTK signaling	0.326469	-0.00637894	2.31984	0.0421028	0.623593	0.0259899	0.584135	29	343
ARHGAP29	Tbio	THZ-2-102-1	CDK7	Cell cycle	-0.344844	0.0978526	-2.34224	-0.828684	-0.0567097	0.0259908	0.584152	26	333
MX2	Tbio	Daporinad	NAMPT	Metabolism	-0.400774	0.0334199	-2.36254	-0.812138	-0.0562507	0.0259911	0.584156	24	475
CEP170	Tbio	Pelitinib	EGFR	EGFR signaling	0.267289	-0.0527064	2.28092	0.0395704	0.60042	0.0259914	0.584156	46	322
DNAH17	Tdark	P22077	USP7, USP47	Protein stability and degradation	-0.229089	0.0258422	-2.25129	-0.478891	-0.0309706	0.0259918	0.584156	75	244
SESTD1	Tbio	Cisplatin	DNA crosslinker	DNA replication	0.355993	-0.0769818	2.34499	0.0555459	0.810404	0.0259925	0.584156	28	668
BCLAF1	Tbio	Genentech Cpd 10	AURKA, AURKB	Mitosis	0.302642	-0.0171408	2.28879	0.039725	0.59984	0.0259931	0.584157	39	325
PLXNB2	Tbio	BAY-61-3606	SYK	Other, kinases	-0.23031	0.13078	-2.27973	-0.677566	-0.0446138	0.0259953	0.584157	50	304
ANLN	Tbio	Crizotinib	MET, ALK, ROS1	RTK signaling	-0.392931	0.1212	-2.32585	-0.963016	-0.0652467	0.0259938	0.584157	32	410
PEG10	Tbio	Gefitinib	EGFR	EGFR signaling	0.34766	-0.0153443	2.38471	0.0475922	0.678416	0.0259955	0.584157	21	671
ARHGEF40	Tdark	JNK-9L	JNK2, JNK3	JNK and p38 signaling	-0.418984	0.0303777	-2.33117	-0.841527	-0.0571966	0.0259949	0.584157	29	328
ZNRF3	Tbio	MN-64	TNKS1, TNKS2	WNT signaling	-0.459164	-0.0634658	-2.33858	-0.740817	-0.0505799	0.0259934	0.584157	25	288
ABCC11	Tbio	Palbociclib	CDK4, CDK6	Cell cycle	0.259456	0.00387407	2.25953	0.0312025	0.479961	0.0259934	0.584157	79	602
PCDHA1	Tbio	Temozolomide	DNA alkylating agent	DNA replication	-0.423065	-0.121828	-2.27649	-0.565325	-0.0371486	0.0259946	0.584157	59	613
B4GALNT4	Tbio	eEF2K Inhibitor, A-484954	eEF2K	Other, kinases	-0.36712	-0.0238364	-2.33598	-0.642752	-0.0438153	0.0259938	0.584157	26	340
FZD10	Tbio	CAY10603	HDAC1, HDAC6	Chromatin histone acetylation	-0.169117	0.102858	-2.32775	-0.509401	-0.0345486	0.0259966	0.584167	23	342
ZNF813	Tdark	Afatinib	ERBB2, EGFR	EGFR signaling	0.29522	-0.0243291	2.3106	0.0401949	0.598904	0.0259975	0.584178	38	1028
DZIP1L	Tdark	Ulixertinib	ERK1, ERK2	ERK MAPK signaling	-0.312247	0.0318671	-2.29657	-0.645294	-0.0429346	0.0259975	0.584178	43	593
FBXO10	Tbio	Oxaliplatin	DNA alkylating agent	DNA replication	-0.249346	0.0703778	-2.31519	-0.599126	-0.0403223	0.025998	0.584186	34	610
CLEC16A	Tbio	Podophyllotoxin bromide		Unclassified	-0.342942	0.114635	-2.3557	-0.856114	-0.0590393	0.0259984	0.584186	23	290
SCN2A	Tclin	Gallibiscoquinazole		Unclassified	-0.363841	-0.0268263	-2.27093	-0.632613	-0.0414169	0.0259988	0.584192	52	261
PLAA	Tchem	Olaparib	PARP1, PARP2	Genome integrity	0.284353	-0.0378348	2.34324	0.041282	0.603094	0.025999	0.584195	28	1021
SHB	Tbio	AZD6482	PI3Kbeta	PI3K/MTOR signaling	0.348198	-0.0167246	2.29459	0.0454739	0.684372	0.0259999	0.584207	46	701
ZKSCAN1	Tbio	FMK	RSK	Other, kinases	0.343645	-0.0783864	2.3485	0.0542322	0.789831	0.0259999	0.584207	24	308
FSTL5	Tbio	Zibotentan	Endothelin-1 receptor (EDNRA)	Other	0.336308	-0.0643952	2.29691	0.0499992	0.751406	0.0260004	0.584209	42	326
LAMC2	Tbio	ABT737	BCL2, BCL-XL, BCL-W, BCL-B, BFL1	Apoptosis regulation	-0.371953	0.116162	-2.32907	-0.914193	-0.0620371	0.0260023	0.584211	30	288
KIAA0319	Tbio	AMG-319	PI3K (beta sparing)	PI3K/MTOR signaling	-0.573139	-0.0879757	-2.38392	-0.906771	-0.063556	0.0260052	0.584211	21	296
GRM6	Tchem	AT13148	AKT1	PI3K/MTOR signaling	-0.44598	-0.00126673	-2.33267	-0.832794	-0.0566319	0.0260041	0.584211	27	286
IFNL3	Tbio	BMS-536924	IGF1R, IR	IGF1R signaling	0.372108	0.0455397	2.34911	0.0419728	0.611164	0.0260038	0.584211	26	780
SYNE3	Tbio	Bryostatin 1	PKC	Other	0.32164	-0.0614771	2.32325	0.0485284	0.717705	0.0260039	0.584211	30	325
DNAH9	Tdark	Buparlisib	PI3Kalpha, PI3Kdelta, PI3Kbeta, PI3Kgamma	PI3K/MTOR signaling	0.223058	-0.0315304	2.24554	0.0308059	0.478371	0.0260044	0.584211	85	234
FOCAD	Tbio	CD532	AURKA	Mitosis	-0.299412	0.0799436	-2.32858	-0.710518	-0.0481938	0.026006	0.584211	28	339
BCL11B	Tbio	Cytarabine	Antimetabolite	Other	-0.303468	0.0111224	-2.27598	-0.590417	-0.038764	0.0260073	0.584211	60	628
SSTR2	Tclin	Docetaxel	Microtubule stabiliser	Mitosis	-0.471986	-0.0919253	-2.35487	-0.711124	-0.0489962	0.0260079	0.584211	26	956
TDRD1	Tbio	Doxorubicin	Anthracycline	DNA replication	-0.310096	0.0309414	-2.2939	-0.639598	-0.042476	0.0260026	0.584211	37	318
MORC1	Tbio	ETP-45835	MNK1, MNK2	Other, kinases	-0.435932	-0.0478858	-2.32226	-0.726964	-0.0491289	0.026002	0.584211	30	335
ACVR1B	Tchem	Fulvestrant		Hormone-related	-0.388382	-0.0100725	-2.35425	-0.707858	-0.0487603	0.0260046	0.584211	25	608
ACVR1B	Tchem	Fulvestrant	ESR	Hormone-related	-0.388382	-0.0100725	-2.35425	-0.707858	-0.0487603	0.0260046	0.584211	25	608
INO80D	Tdark	GSK1904529A	IGF1R, IR	IGF1R signaling	-0.388488	-0.00266522	-2.32877	-0.722622	-0.0490244	0.0260041	0.584211	31	654
INO80D	Tdark	GSK1904529A	IGF1R, IR	RTK signaling	-0.388488	-0.00266522	-2.32877	-0.722622	-0.0490244	0.0260041	0.584211	31	654
CACTIN	Tbio	JNK-9L	JNK2, JNK3	JNK and p38 signaling	-0.378202	0.0218928	-2.34284	-0.748952	-0.0512374	0.0260065	0.584211	25	332
CDC42BPG	Tchem	KIN001-260	IKKB	Other, kinases	0.311158	0.017264	2.30546	0.03685	0.550937	0.0260032	0.584211	30	338
AEBP1	Tbio	KIN001-266	MAP3K8	ERK MAPK signaling	-0.261063	0.0499219	-2.29683	-0.583179	-0.0387908	0.0260079	0.584211	35	332
PCDH10	Tbio	Oxaliplatin	DNA alkylating agent	DNA replication	-0.181322	0.0849175	-2.26171	-0.499951	-0.0325272	0.0260079	0.584211	76	568
KRT76	Tdark	Rucaparib	PARP1, PARP2	Genome integrity	0.265541	-0.149291	2.36213	0.0536973	0.775968	0.0260065	0.584211	22	350
TLN2	Tbio	Talazoparib	PARP1, PARP2	Genome integrity	0.190646	-0.00877641	2.24468	0.0241153	0.374729	0.0260071	0.584211	115	561
DZIP1L	Tdark	UMI-77	MCL1	Apoptosis regulation	0.612586	0.000577296	2.37757	0.0798987	1.14412	0.0260047	0.584211	22	297
ACTR5	Tbio	Venotoclax	BCL-2 selective	Apoptosis regulation	0.281996	0.0808639	2.31494	0.0253533	0.376912	0.0260069	0.584211	22	341
EFCAB5	Tdark	WHI-P97	JAK3	Other, kinases	0.305339	-0.087147	2.32163	0.0496614	0.73531	0.026008	0.584211	30	338
IQGAP3	Tbio	WZ4003	NUAK1, NUAK2	Other, kinases	0.468837	0.0503631	2.30671	0.0524985	0.784448	0.0260078	0.584211	35	278
ROR2	Tbio	XMD14-99	ALK, CDK7, LTK, others	Other, kinases	0.358382	-0.00280388	2.31225	0.0454633	0.676908	0.0260041	0.584211	32	336
ITK	Tclin	YK-4-279	RNA helicase A	Other	0.367925	-0.0211624	2.32985	0.0494761	0.728699	0.0260008	0.584211	31	600
OR5B12	Tdark	Nilotinib	ABL	ABL signaling	0.373685	0.0885432	2.36445	0.0369529	0.53333	0.0260091	0.584231	22	671
TSC22D4	Tbio	PD0325901	MEK1, MEK2	ERK MAPK signaling	0.219309	-0.0656398	2.31602	0.0359342	0.533964	0.0260115	0.584242	33	669
PPFIBP2	Tbio	PD173074	FGFR1, FGFR3	RTK signaling	0.24847	0.000652106	2.28319	0.0306607	0.464974	0.0260121	0.584242	46	649
MYO1F	Tbio	Paclitaxel	Microtubule stabiliser	Mitosis	-0.319678	-0.0297305	-2.2733	-0.54423	-0.0356643	0.0260117	0.584242	51	393
NES	Tbio	Sorafenib	PDGFR, KIT, VEGFR, RAF	Other, kinases	-0.248399	0.0499083	-2.2763	-0.559858	-0.0367574	0.026012	0.584242	47	396
NES	Tbio	Sorafenib	PDGFR, KIT, VEGFR, RAF	RTK signaling	-0.248399	0.0499083	-2.2763	-0.559858	-0.0367574	0.026012	0.584242	47	396
ADH7	Tchem	Gemcitabine	Pyrimidine antimetabolite	DNA replication	-0.450892	-0.0167792	-2.36596	-0.811927	-0.0562977	0.0260126	0.584245	24	643
DDR1	Tchem	EHT-1864	RAC1, RAC2, RAC3	Cytoskeleton	-0.363415	0.00905648	-2.33332	-0.697513	-0.0474301	0.0260144	0.584267	27	346
PPARGC1A	Tbio	SL0101	RSK, AURKB, PIM1, PIM3	Other, kinases	0.448785	-0.000368356	2.37862	0.0586477	0.839658	0.0260147	0.584267	21	348
TENM2	Tbio	BMS-536924	IGF1R, IR	IGF1R signaling	0.196342	0.0199678	2.23811	0.021236	0.331512	0.0260151	0.584267	165	641
SYT15	Tdark	BIBR-1532	TERT	Genome integrity	-0.342521	-0.104114	-2.31896	-0.446707	-0.0301082	0.0260177	0.584289	21	296
ANK3	Tbio	Doxorubicin	Anthracycline	DNA replication	-0.240836	0.0503537	-2.2568	-0.546922	-0.0354581	0.0260168	0.584289	67	288
ARHGAP33	Tbio	EPZ004777	DOT1L	Chromatin histone methylation	-0.348113	0.00781941	-2.30085	-0.667382	-0.0444832	0.026018	0.584289	35	296
YTHDC2	Tbio	Lestaurtinib	FLT3, JAK2, NTRK1, NTRK2, NTRK3	Other, kinases	-0.246299	0.0591558	-2.29413	-0.572883	-0.0380274	0.026017	0.584289	37	336
NAE1	Tchem	Vorinostat	HDAC inhibitor Class I, IIa, IIb, IV	Chromatin histone acetylation	-0.131363	0.158308	-2.33104	-0.542507	-0.0368339	0.0260179	0.584289	28	666
WNK2	Tchem	Ispinesib Mesylate	KSP	Mitosis	-0.340074	-0.0294575	-2.26736	-0.583171	-0.0380613	0.0260186	0.584292	57	308
TBATA	Tbio	Avagacestat	Amyloid beta20, Amyloid beta40	Other	-0.406022	-0.00707821	-2.31566	-0.747604	-0.0502836	0.0260193	0.584298	36	706
ZBBX	Tdark	Erlotinib	EGFR	EGFR signaling	0.214535	-0.0898754	2.34633	0.0390397	0.569781	0.0260195	0.584298	23	418
SLA	Tbio	UNC0638	G9a and GLP methyltransferases	Chromatin histone methylation	-0.262755	0.0596012	-2.3563	-0.603141	-0.0415708	0.0260195	0.584298	24	708
SCAPER	Tbio	Dactinomycin		Other	0.248369	-0.0328554	2.26627	0.0344355	0.528013	0.0260199	0.584298	67	558
SCAPER	Tbio	Dactinomycin	RNA polymerase	Other	0.248369	-0.0328554	2.26627	0.0344355	0.528013	0.0260199	0.584298	67	558
KCNA3	Tclin	Vinblastine	Microtubule destabiliser	Mitosis	0.431308	-0.0318482	2.32349	0.0586361	0.867677	0.0260205	0.584303	34	656
CHRND	Tclin	BMS-345541	IKK-1, IKK-2	Other	-0.317787	0.0656432	-2.32117	-0.718385	-0.0484759	0.0260217	0.584304	33	648
CHRND	Tclin	BMS-345541	IKK1, IKK2	Other, kinases	-0.317787	0.0656432	-2.32117	-0.718385	-0.0484759	0.0260217	0.584304	33	648
KCNQ5	Tclin	Dabrafenib	BRAF	ERK MAPK signaling	-0.360622	0.103787	-2.32224	-0.870069	-0.0587497	0.0260217	0.584304	35	619
SH2D3C	Tbio	LIMK1 inhibitor BMS4	LIMK1	Cytoskeleton	-0.443136	-0.0155921	-2.34366	-0.800341	-0.0547461	0.026021	0.584304	26	342
APC	Tchem	SB505124	TGFBR1, ACVR1B, ACVR1C	RTK signaling	0.17838	-0.021059	2.2407	0.0240446	0.374834	0.0260219	0.584304	148	598
H1FNT	Tdark	Tamoxifen	ESR1	Hormone-related	-0.36556	-0.0990172	-2.30436	-0.499712	-0.0333742	0.026022	0.584304	36	647
NOS1	Tchem	UNC1215	L3MBTL3	Chromatin other	-0.422008	-0.0849273	-2.28302	-0.632478	-0.0416841	0.0260217	0.584304	48	308
RHBDF2	Tbio	Wnt-C59	PORCN	WNT signaling	-0.319432	0.0153006	-2.28736	-0.627964	-0.0415007	0.0260211	0.584304	48	629
CNTNAP3B	Tdark	Flavopiridol	CDK	Cell cycle	0.661659	0.00885922	2.38387	0.0854549	1.22014	0.0260224	0.584307	22	340
CHD7	Tbio	WYE-125132	mTOR	PI3K/MTOR signaling	-0.196575	0.0964208	-2.25896	-0.550275	-0.0357159	0.0260226	0.584307	67	298
SPTBN1	Tbio	BDP-00009066	MRCKB_HUMAN	Cytoskeleton	0.305121	-0.087046	2.29171	0.0487398	0.735595	0.026024	0.584307	42	277
TLL2	Tchem	Cabozantinib	VEGFR, MET, RET, KIT, FLT1, FLT3, FLT4, TIE2,AXL	RTK signaling	0.476055	0.0516364	2.37459	0.0552739	0.793563	0.0260249	0.584307	21	346
NEK9	Tchem	Fulvestrant		Hormone-related	-0.379709	-0.0048806	-2.31769	-0.702372	-0.0472855	0.0260264	0.584307	34	599
NEK9	Tchem	Fulvestrant	ESR	Hormone-related	-0.379709	-0.0048806	-2.31769	-0.702372	-0.0472855	0.0260264	0.584307	34	599
SH3RF1	Tbio	Fulvestrant		Hormone-related	-0.329479	-0.0114483	-2.33696	-0.595495	-0.0405663	0.0260234	0.584307	27	606
SH3RF1	Tbio	Fulvestrant	ESR	Hormone-related	-0.329479	-0.0114483	-2.33696	-0.595495	-0.0405663	0.0260234	0.584307	27	606
NFATC2	Tbio	I-BRD9	BRD9	Chromatin other	-0.394005	0.00948133	-2.33299	-0.755623	-0.0513508	0.0260238	0.584307	27	292
FAT2	Tbio	LDN-193189	BMP	Other	0.290849	0.0367248	2.2523	0.03085	0.477398	0.0260254	0.584307	75	289
ARID4A	Tbio	Lestaurtinib	FLT3, JAK2, NTRK1, NTRK2, NTRK3	Other, kinases	-0.290011	0.0639693	-2.30098	-0.663731	-0.0442291	0.0260256	0.584307	37	336
CREBBP	Tchem	Mitomycin-C	DNA crosslinker	DNA replication	-0.257207	0.0386419	-2.25747	-0.55567	-0.0360278	0.0260252	0.584307	70	285
LRP5	Tbio	Nelarabine		DNA replication	-0.340111	-0.0261493	-2.28977	-0.588947	-0.0389759	0.026024	0.584307	40	273
CMTM5	Tbio	PLX-4720	BRAF	ERK MAPK signaling	0.406771	0.0534484	2.36793	0.045846	0.660799	0.0260257	0.584307	24	1052
GRAMD1A	Tbio	Picolinici-acid	Inflammatory related	Other	-0.489065	-0.0288793	-2.35888	-0.860953	-0.0594178	0.0260247	0.584307	23	290
COG1	Tbio	Selisistat	SIRT1	Chromatin histone acetylation	-0.528151	0.00580311	-2.3691	-0.998577	-0.0693299	0.0260252	0.584307	23	344
OTUD7A	Tbio	WYE-125132	mTOR	PI3K/MTOR signaling	-0.377501	0.0695857	-2.36696	-0.836191	-0.057982	0.0260255	0.584307	22	343
DSEL	Tdark	YK-4-279	RNA helicase A	Other	-0.228998	0.0200559	-2.27237	-0.467507	-0.030601	0.026025	0.584307	56	575
CYP26C1	Tbio	BMS-536924	IGF1R, IR	IGF1R signaling	0.362401	0.0462686	2.35287	0.0406789	0.591586	0.0260268	0.584309	25	781
KRT18	Tbio	PD173074	FGFR1, FGFR3	RTK signaling	0.292513	0.0046277	2.32299	0.0364265	0.539344	0.026027	0.584309	30	665
LAMA4	Tbio	Mitoxantrone		DNA replication	-0.349623	0.0862475	-2.32425	-0.816552	-0.0551882	0.0260283	0.58432	30	283
PPP4R1	Tbio	5-Fluorouracil	Antimetabolite (DNA & RNA)	Other	0.267571	-0.00686344	2.29809	0.0342284	0.51464	0.0260286	0.58432	39	660
CERS2	Tbio	PLX-4720	BRAF	ERK MAPK signaling	-0.521139	0.0768913	-2.3521	-1.11915	-0.0769137	0.0260287	0.584321	28	1048
DZIP1L	Tdark	Talazoparib	PARP1, PARP2	Genome integrity	0.315921	0.00292439	2.28756	0.0387976	0.587195	0.0260293	0.584322	48	628
EPPK1	Tdark	MK-2206	AKT1, AKT2	PI3K/MTOR signaling	-0.0908956	0.103487	-2.24296	-0.365306	-0.0234593	0.0260304	0.584328	127	554
ANO6	Tbio	PIK-93	PI3Kgamma	PI3K/MTOR signaling	0.381124	0.0674275	2.33314	0.0399167	0.587477	0.0260301	0.584328	24	343
ARHGAP18	Tbio	Temozolomide	DNA alkylating agent	DNA replication	-0.480517	-0.130021	-2.31615	-0.656822	-0.0441694	0.0260307	0.584329	35	637
STIL	Tbio	kb NB 142-70	PKD	Other, kinases	-0.378103	0.0638416	-2.36704	-0.826584	-0.0573048	0.0260311	0.584337	22	346
TCOF1	Tbio	KIN001-042	GSK3B	WNT signaling	-0.461392	-0.0474624	-2.35156	-0.774645	-0.0532137	0.0260318	0.58434	24	344
HCN1	Tclin	AKT inhibitor VIII	AKT1, AKT2, AKT3	PI3K/MTOR signaling	-0.241059	0.0631257	-2.26563	-0.571158	-0.0372113	0.0260342	0.584341	72	650
RERE	Tbio	AKT inhibitor VIII	AKT1, AKT2, AKT3	PI3K/MTOR signaling	-0.176687	0.0633821	-2.25292	-0.450997	-0.0291422	0.0260361	0.584341	92	630
THADA	Tbio	AZD7762	CHEK1, CHEK2	Cell cycle	-0.201035	0.0181888	-2.24929	-0.41189	-0.0265571	0.0260325	0.584341	103	592
DCLK2	Tchem	Dabrafenib	BRAF	ERK MAPK signaling	0.329448	0.0651957	2.31273	0.033229	0.495276	0.0260359	0.584341	34	620
ATP8B1	Tbio	Daporinad	NAMPT	Metabolism	-0.360145	0.0297255	-2.37078	-0.729093	-0.0506475	0.0260354	0.584341	22	477
OR2A12	Tdark	Docetaxel	Microtubule stabiliser	Mitosis	-0.446881	-0.0861941	-2.3002	-0.676346	-0.0450276	0.0260361	0.584341	43	939
ZFP37	Tbio	GSK650394	SGK2, SGK3	Other, kinases	-0.474901	-0.024761	-2.36505	-0.841987	-0.0582935	0.0260356	0.584341	22	330
FRAS1	Tbio	Obatoclax Mesylate	BCL2, BCL-XL, BCL-W, MCL1	Apoptosis regulation	-0.0903593	0.118016	-2.24073	-0.391639	-0.0251115	0.0260327	0.584341	141	526
PTGER4	Tclin	Obatoclax Mesylate	BCL2, BCL-XL, BCL-W, MCL1	Apoptosis regulation	0.473647	0.0498207	2.3103	0.0532196	0.794434	0.0260363	0.584341	38	629
CNGA4	Tbio	PF-4708671	S6K1	PI3K/MTOR signaling	-0.566944	0.051775	-2.37523	-1.15687	-0.0805718	0.0260356	0.584341	23	373
TUBGCP6	Tbio	PLX-4720	BRAF	ERK MAPK signaling	-0.107453	0.0786224	-2.25147	-0.349583	-0.0225677	0.0260364	0.584341	100	976
KCNQ3	Tclin	Taselisib	PI3K (beta sparing)	PI3K/MTOR signaling	-0.280524	0.13094	-2.31856	-0.771014	-0.0519125	0.0260362	0.584341	31	300
GUCY2C	Tclin	Telomerase Inhibitor IX	Telomerase	Genome integrity	-0.307102	0.0466166	-2.33777	-0.662318	-0.0451192	0.0260345	0.584341	24	295
SETD1B	Tbio	Temsirolimus	MTOR	PI3K/MTOR signaling	0.233931	-0.0367793	2.26675	0.0331356	0.508284	0.0260363	0.584341	54	312
TNPO2	Tbio	Uprosertib	AKT1, AKT2, AKT3	PI3K/MTOR signaling	-0.320296	0.0838125	-2.33346	-0.756798	-0.0514196	0.0260355	0.584341	30	598
CLTCL1	Tbio	Y-39983	ROCK	Cytoskeleton	-0.421194	0.0446206	-2.32709	-0.872569	-0.0590603	0.0260344	0.584341	31	337
SNX18	Tbio	kb NB 142-70	PKD	Other, kinases	-0.304767	0.0602335	-2.34867	-0.683159	-0.0468409	0.0260356	0.584341	23	345
KDM2B	Tchem	Podophyllotoxin bromide		Unclassified	-0.237484	0.114774	-2.30794	-0.660343	-0.0441711	0.0260371	0.584344	30	283
CEP135	Tbio	BX795	TBK1, PDK1 (PDPK1), IKK, AURKB, AURKC	Other, kinases	0.364657	-0.0243907	2.3172	0.0490409	0.729055	0.026039	0.584348	32	344
ZNF516	Tbio	Bleomycin (50 uM)	dsDNA break induction	DNA replication	-0.436099	-0.0669627	-2.30186	-0.692149	-0.0461237	0.0260379	0.584348	37	330
GPS2	Tbio	LGK974	PORCN	WNT signaling	-0.716848	-0.0521982	-2.39586	-1.24178	-0.0875171	0.0260375	0.584348	21	673
ADAMTS17	Tbio	Linifanib	VEGFR1, VEGFR2, VEGFR3, CSF1R, FLT3, KIT	RTK signaling	0.217141	-0.0414997	2.2885	0.0320658	0.485215	0.0260383	0.584348	32	336
GRIN2B	Tclin	NG-25	TAK1, MAP4K2	Other, kinases	0.337675	0.0508198	2.26819	0.0351395	0.538571	0.0260381	0.584348	54	314
CNTN1	Tbio	Pazopanib	CSF1R, KIT, PDGFRA, PDGFRB	RTK signaling	-0.336319	0.0342479	-2.30949	-0.694629	-0.0465055	0.0260388	0.584348	33	320
SV2A	Tclin	Rapamycin	MTORC1	PI3K/MTOR signaling	0.270942	-0.0759182	2.33079	0.044063	0.649657	0.0260387	0.584348	27	396
C10orf88	Tdark	SB505124	TGFBR1, ACVR1B, ACVR1C	RTK signaling	0.349832	0.00749448	2.35936	0.0441881	0.640488	0.026039	0.584348	24	722
THBS2	Tbio	TL-1-85	TAK	Other, kinases	-0.180235	0.111532	-2.29361	-0.547252	-0.0362807	0.0260386	0.584348	35	333
EIF5B	Tchem	Bortezomib	Proteasome	Protein stability and degradation	-0.267322	0.0454559	-2.29547	-0.586624	-0.038932	0.0260409	0.584353	39	403
PPP1R13L	Tbio	Oxaliplatin	DNA alkylating agent	DNA replication	-0.170992	0.0791318	-2.26521	-0.469666	-0.0305828	0.0260402	0.584353	66	578
OR1E2	Tdark	Ruxolitinib	JAK1, JAK2	Other, kinases	0.260354	-0.0459707	2.33546	0.0390142	0.573635	0.02604	0.584353	27	654
OR2L13	Tdark	Venotoclax	BCL-2 selective	Apoptosis regulation	0.252143	0.08279	2.29128	0.0210286	0.317677	0.0260403	0.584353	22	341
PCLO	Tbio	Gallibiscoquinazole		Unclassified	-0.248366	0.0133368	-2.23881	-0.491918	-0.0314882	0.0260428	0.58437	115	198
SRGAP1	Tbio	KIN001-270	CDK9	Cell cycle	-0.33874	0.0424491	-2.36014	-0.713162	-0.0492167	0.0260427	0.58437	22	346
KCNG2	Tclin	Pevonedistat	NAE	Other	-0.407996	-0.0346629	-2.35775	-0.698529	-0.0481378	0.0260431	0.58437	24	577
BRWD3	Tbio	Vinorelbine	Microtubule destabiliser	Mitosis	-0.279584	0.0199085	-2.28355	-0.561972	-0.0370133	0.0260447	0.584389	49	624
SH2D5	Tdark	Gefitinib	EGFR	EGFR signaling	0.279905	-0.0190152	2.31441	0.0376098	0.560231	0.0260456	0.584399	34	658
NLRP6	Tbio	KRAS (G12C) Inhibitor-12	KRAS (G12C)	ERK MAPK signaling	-0.364551	0.0524142	-2.35688	-0.780199	-0.0537317	0.0260461	0.584401	22	291
CEACAM1	Tbio	GSK1070916	AURKA, AURKC	Mitosis	0.362936	0.0160477	2.35074	0.0445475	0.649229	0.026047	0.584416	22	327
TNS1	Tbio	Serdemetan	MDM2	p53 pathway	0.196337	-0.101247	2.28291	0.0367602	0.558409	0.026047	0.584416	44	327
MSH3	Tbio	AST-1306	EGFR, ERBB4	RTK signaling	-0.373996	0.0980645	-2.33068	-0.884177	-0.0599431	0.0260473	0.584419	29	334
GPC6	Tbio	Refametinib	MEK1, MEK2	ERK MAPK signaling	0.299659	-0.117974	2.38776	0.0547299	0.780536	0.0260479	0.584421	21	691
SYT15	Tdark	AZD6738	ATR	Genome integrity	-0.32111	0.0566064	-2.35384	-0.706856	-0.048578	0.0260532	0.584422	21	298
BRPF3	Tchem	Amuvatinib	KIT, PDGFRA, FLT3	RTK signaling	-0.595417	0.0363945	-2.37961	-1.18119	-0.08243	0.0260487	0.584422	22	343
ZSCAN18	Tdark	BX795	TBK1, PDK1 (PDPK1), IKK, AURKB, AURKC	Other, kinases	-0.310257	0.0373815	-2.31481	-0.651538	-0.0437395	0.0260513	0.584422	31	345
PRDM15	Tbio	Belinostat	HDAC1	Chromatin histone acetylation	-0.26541	0.114788	-2.33468	-0.712018	-0.0483772	0.0260526	0.584422	26	331
CSPP1	Tbio	Brivanib, BMS-540215	VEGFR, PDGFR	RTK signaling	-0.353508	0.0594044	-2.33763	-0.773196	-0.0526293	0.0260516	0.584422	27	341
AMOTL2	Tbio	CD532	AURKA	Mitosis	-0.330358	0.0753194	-2.36253	-0.758926	-0.0524279	0.026052	0.584422	22	345
C10orf90	Tbio	Cetuximab	EGFR	EGFR signaling	-0.673286	-0.0348575	-2.3894	-1.19313	-0.0837305	0.0260503	0.584422	21	325
HECTD4	Tbio	Cytarabine	Antimetabolite	Other	-0.169831	0.0184409	-2.2418	-0.353859	-0.0226845	0.0260537	0.584422	127	561
ABCC6	Tbio	Dactolisib	PI3K (class 1), MTORC1, MTORC2	PI3K/MTOR signaling	-0.234459	0.0185619	-2.27109	-0.47501	-0.0310311	0.026052	0.584422	58	633
NOD1	Tchem	Dactolisib	PI3K (class 1), MTORC1, MTORC2	PI3K/MTOR signaling	-0.292292	0.0194289	-2.28549	-0.584886	-0.0385555	0.0260531	0.584422	49	642
ABCD2	Tbio	Docetaxel	Microtubule stabiliser	Mitosis	-0.419522	-0.0835108	-2.2833	-0.630516	-0.0415054	0.0260537	0.584422	54	928
DMXL2	Tbio	GSK1904529A	IGF1R, IR	IGF1R signaling	-0.225949	0.00255807	-2.26031	-0.42917	-0.027844	0.0260525	0.584422	68	617
DMXL2	Tbio	GSK1904529A	IGF1R, IR	RTK signaling	-0.225949	0.00255807	-2.26031	-0.42917	-0.027844	0.0260525	0.584422	68	617
CDH7	Tbio	Ispinesib Mesylate	KSP	Mitosis	-0.422976	-0.0436714	-2.31002	-0.711021	-0.047588	0.0260536	0.584422	33	332
CLTC	Tbio	LDN-193189	BMP	Other	0.42091	0.0603604	2.32318	0.0455811	0.675519	0.0260514	0.584422	29	335
MOV10L1	Tbio	LGK974	PORCN	WNT signaling	-0.546577	-0.052371	-2.34493	-0.925157	-0.0632554	0.0260492	0.584422	28	666
CLDN10	Tbio	Linsitinib	IGF1R	IGF1R signaling	-0.315376	0.0841719	-2.35883	-0.747563	-0.0515329	0.0260509	0.584422	25	658
RAP1GAP	Tbio	PHA-793887	CDK2, CDK7, CDK5	Cell cycle	-0.423737	0.0714615	-2.36534	-0.926305	-0.0640927	0.0260534	0.584422	23	345
SIRT3	Tchem	PLX-4720	BRAF	ERK MAPK signaling	0.317415	0.054988	2.34751	0.0336319	0.491223	0.0260534	0.584422	26	1050
COLEC12	Tbio	Pictilisib	PI3K (class 1)	PI3K/MTOR signaling	0.30948	0.0712096	2.26715	0.0291542	0.447387	0.0260515	0.584422	69	971
TFPT	Tbio	Pictilisib	PI3K (class 1)	PI3K/MTOR signaling	-0.34227	0.0967265	-2.3777	-0.820788	-0.0572043	0.0260532	0.584422	23	1017
EHBP1	Tbio	Refametinib	MEK1, MEK2	ERK MAPK signaling	-0.43563	-0.0833942	-2.29447	-0.660674	-0.043798	0.0260522	0.584422	45	667
SLC22A3	Tchem	SB505124	TGFBR1, ACVR1B, ACVR1C	RTK signaling	-0.333075	0.0322188	-2.34054	-0.683952	-0.0466349	0.0260522	0.584422	28	718
EIF2AK3	Tchem	Taselisib	PI3K (beta sparing)	PI3K/MTOR signaling	-0.347129	0.128313	-2.34966	-0.88988	-0.0610042	0.0260533	0.584422	25	306
CDH2	Tbio	VX-702	p38	JNK and p38 signaling	0.435453	0.148172	2.32554	0.0363687	0.538193	0.0260504	0.584422	27	346
PXDN	Tbio	BAM7	Bax activator	Other	0.269215	-0.0316637	2.26749	0.0368171	0.564941	0.0260549	0.584434	55	308
CRB1	Tbio	TL-1-85	TAK	Other, kinases	0.364883	0.0485372	2.2869	0.0391569	0.593534	0.026055	0.584434	41	327
C19orf47	Tdark	Wnt-C59	PORCN	WNT signaling	-0.351257	0.00913478	-2.31877	-0.675344	-0.045439	0.0260556	0.584444	33	644
NPHS1	Tbio	AICA Ribonucleotide	AMPK agonist	Metabolism	0.331367	-0.0106178	2.29359	0.0424945	0.641475	0.0260562	0.584449	39	331
BACH2	Tbio	Phenformin	Biguanide agent	Other	-0.412331	-0.0131292	-2.33606	-0.747576	-0.0508271	0.0260563	0.584449	27	334
ZNF274	Tbio	Uprosertib	AKT1, AKT2, AKT3	PI3K/MTOR signaling	-0.340521	0.0820009	-2.35231	-0.790756	-0.0542878	0.0260562	0.584449	26	602
TMF1	Tbio	Avagacestat	Amyloid beta20, Amyloid beta40	Other	0.298411	-0.0449437	2.30277	0.0428919	0.643817	0.026057	0.584456	40	702
UMOD	Tbio	Dabrafenib	BRAF	ERK MAPK signaling	0.252588	0.0642464	2.27181	0.0231037	0.35358	0.0260573	0.584458	51	603
HEATR1	Tbio	Ipatasertib	AKT1, AKT, AKT3	PI3K/MTOR signaling	-0.343856	0.0824135	-2.29593	-0.799503	-0.0530352	0.0260585	0.584458	41	278
ARHGEF33	Tdark	Linsitinib	IGF1R	IGF1R signaling	0.332331	0.0540653	2.30207	0.034745	0.521786	0.0260583	0.584458	38	645
CLSTN1	Tbio	Pevonedistat	NAE	Other	-0.371824	-0.0253592	-2.29638	-0.649812	-0.0431177	0.0260584	0.584458	42	559
FANCI	Tbio	Nilotinib	ABL	ABL signaling	0.287893	0.0824782	2.2718	0.0251962	0.385633	0.0260589	0.584459	51	642
MECOM	Tbio	(5Z)-7-Oxozeaenol	TAK1	Other, kinases	-0.351611	0.104212	-2.29526	-0.854967	-0.0566784	0.0260635	0.584482	44	312
MUC16	Tbio	AKT inhibitor VIII	AKT1, AKT2, AKT3	PI3K/MTOR signaling	0.0967037	-0.0828472	2.23224	0.0214981	0.337604	0.0260643	0.584482	465	257
PRRC2A	Tbio	AKT inhibitor VIII	AKT1, AKT2, AKT3	PI3K/MTOR signaling	-0.218119	0.0614449	-2.26261	-0.52503	-0.0340985	0.0260627	0.584482	74	648
MLXIP	Tbio	AST-1306	EGFR, ERBB4	RTK signaling	-0.384526	0.0904464	-2.36038	-0.888663	-0.0612817	0.0260638	0.584482	23	340
PRB3	Tdark	Docetaxel	Microtubule stabiliser	Mitosis	-0.475582	-0.0869492	-2.31129	-0.728488	-0.0487775	0.026062	0.584482	38	944
GRIK3	Tclin	Olaparib	PARP1, PARP2	Genome integrity	0.174214	-0.047865	2.25669	0.0269918	0.417167	0.0260619	0.584482	88	961
SRRM2	Tbio	Serdemetan	MDM2	p53 pathway	0.179089	-0.112292	2.26704	0.035636	0.547126	0.0260615	0.584482	59	312
ATP8A2	Tbio	Sphingosine Kinase 1 Inhibitor II	Sphingosine Kinase	Other, kinases	-0.39009	-0.0606732	-2.29471	-0.617884	-0.0409484	0.0260631	0.584482	38	330
ZNF787	Tdark	T0901317	LXR, FXR	Other	-0.500471	0.0188067	-2.37722	-0.970933	-0.0676227	0.0260626	0.584482	22	344
EPB41L3	Tbio	TW 37	BCL2, BCL-XL, MCL1	Apoptosis regulation	-0.464279	-0.0304207	-2.30429	-0.813486	-0.0542295	0.0260643	0.584482	38	333
EIF3M	Tbio	UNC0638	G9a and GLP methyltransferases	Chromatin histone methylation	0.4477	0.0319951	2.33466	0.0528712	0.778539	0.0260636	0.584482	30	702
TNR	Tbio	UNC0642	G9a(EHMT2), GLP(EHMT1)	Chromatin histone methylation	0.121551	-0.139327	2.26426	0.0318529	0.489903	0.026061	0.584482	56	293
WIPF1	Tbio	Uprosertib	AKT1, AKT2, AKT3	PI3K/MTOR signaling	-0.414045	0.0851763	-2.35611	-0.934176	-0.0642662	0.0260608	0.584482	26	602
EPB41L1	Tbio	Vinblastine	Microtubule destabiliser	Mitosis	-0.275002	0.00821315	-2.2934	-0.531252	-0.0351777	0.0260636	0.584482	42	648
PRR14L	Tdark	Vorinostat	HDAC inhibitor Class I, IIa, IIb, IV	Chromatin histone acetylation	0.379768	0.127737	2.27614	0.0309883	0.473074	0.0260634	0.584482	52	642
CYP11B1	Tclin	Wnt-C59	PORCN	WNT signaling	0.323369	-0.0314959	2.29389	0.0440893	0.665641	0.0260639	0.584482	44	633
DGKD	Tbio	I-BRD9	BRD9	Chromatin other	-0.443242	0.00482713	-2.37252	-0.837944	-0.0581945	0.0260649	0.584488	21	298
SPATA31A6	Tdark	Nutlin-3a (-)	MDM2	p53 pathway	0.342098	0.0173559	2.31559	0.0408503	0.608633	0.0260675	0.584515	34	665
VLDLR	Tbio	AICA Ribonucleotide	AMPK agonist	Metabolism	0.43378	0.000858054	2.37372	0.0562537	0.809589	0.0260695	0.584519	21	349
BACH2	Tbio	AZD5363	AKT1, AKT2, AKT3, ROCK2	Other, kinases	-0.338527	0.032967	-2.31763	-0.696205	-0.0467832	0.026069	0.584519	29	290
GABRG3	Tclin	GSK2606414	PERK	Metabolism	-0.41731	0.0916677	-2.35324	-0.952556	-0.0653983	0.0260683	0.584519	24	286
MAEL	Tbio	Luminespib	HSP90	Protein stability and degradation	-0.363299	0.0431405	-2.34594	-0.760868	-0.0520113	0.0260683	0.584519	27	655
CYP2A6	Tchem	Gemcitabine	Pyrimidine antimetabolite	DNA replication	-0.377718	-0.0144255	-2.32038	-0.680765	-0.0458198	0.0260704	0.584529	33	634
GRM1	Tchem	JNJ38877605	MET	RTK signaling	0.291759	-0.064302	2.29986	0.044379	0.667742	0.0260712	0.584535	35	332
WSCD2	Tdark	Kobe2602	RAS effector	RTK signaling	0.466287	0.0285209	2.32899	0.0554815	0.82005	0.0260714	0.584537	29	333
CYP1B1	Tchem	kb NB 142-70	PKD	Other, kinases	-0.388471	0.0658138	-2.36108	-0.849953	-0.0586168	0.0260716	0.584539	23	345
FAM20A	Tbio	5-Fluorouracil	Antimetabolite (DNA & RNA)	Other	-0.362667	0.0210751	-2.36801	-0.717783	-0.0497024	0.0260723	0.584545	23	676
GGACT	Tbio	Afatinib	ERBB2, EGFR	EGFR signaling	0.292276	-0.0217763	2.33309	0.0398918	0.588213	0.0260731	0.584545	30	1036
MORC4	Tbio	Idelalisib	PI3Kdelta	PI3K/MTOR signaling	0.488638	0.0455671	2.3783	0.0577082	0.828434	0.0260731	0.584545	21	346
PTPRD	Tbio	Linsitinib	IGF1R	IGF1R signaling	0.225001	0.0390554	2.24368	0.0224129	0.349478	0.0260724	0.584545	112	571
NACA	Tbio	T0901317	LXR, FXR	Other	-0.356682	0.0383173	-2.28805	-0.741108	-0.0488906	0.0260729	0.584545	47	319
OGFRL1	Tchem	TAK-715	p38alpha, p38beta	JNK and p38 signaling	-0.387458	-0.0104107	-2.33782	-0.706074	-0.0480207	0.0260735	0.584548	26	342
ABCA2	Tbio	ML323	USP1, UAF1	Protein stability and degradation	-0.229407	0.122112	-2.27017	-0.65999	-0.0430491	0.0260742	0.584549	53	260
CRYGA	Tdark	Vinorelbine	Microtubule destabiliser	Mitosis	-0.435783	0.0127658	-2.37879	-0.838664	-0.0584338	0.0260745	0.58455	22	651
SYNE2	Tbio	Mitomycin-C	DNA crosslinker	DNA replication	-0.224862	0.0438998	-2.24805	-0.505046	-0.032478	0.0260751	0.584553	84	271
ARHGAP21	Tbio	ACY-1215	HDAC6	Chromatin histone acetylation	-0.268613	0.171896	-2.34261	-0.824772	-0.0562454	0.0260774	0.584575	26	342
LMLN	Tdark	JQ1	BRD2, BRD3, BRD4, BRDT	Chromatin other	-0.41975	0.0409487	-2.34562	-0.862475	-0.0589224	0.0260774	0.584575	28	711
PCDHGA12	Tdark	Obatoclax Mesylate	BCL2, BCL-XL, BCL-W, MCL1	Apoptosis regulation	-0.196901	0.100252	-2.27294	-0.557858	-0.0364468	0.0260771	0.584575	59	608
PER2	Tchem	AST-1306	EGFR, ERBB4	RTK signaling	-0.329885	0.0980785	-2.31591	-0.802106	-0.0538213	0.0260784	0.584588	32	331
DVL2	Tbio	AT-7519	CDK1, CDK2, CDK4, CDK6, CDK9	Cell cycle	-0.377405	0.026808	-2.36298	-0.75623	-0.0521949	0.026079	0.584592	21	338
LIMCH1	Tbio	Epothilone B	Microtubule stabiliser	Mitosis	0.381614	-0.127551	2.35987	0.0656343	0.952697	0.0260791	0.584592	24	330
MUC16	Tbio	SB52334	ALK5	Other, kinases	0.167556	-0.0732646	2.23853	0.0289285	0.452713	0.026079	0.584592	235	130
KMT2A	Tchem	TWS119	GSK3	WNT signaling	-0.196915	0.0942664	-2.26894	-0.546737	-0.0356265	0.0260792	0.584592	54	314
BRAF	Tclin	LIMK1 inhibitor BMS4	LIMK1	Cytoskeleton	-0.360074	0.0142081	-2.2728	-0.702665	-0.0458989	0.0260794	0.584593	59	309
TRDN	Tbio	JNK Inhibitor VIII	JNK	JNK and p38 signaling	0.2104	-0.108581	2.30545	0.039872	0.59809	0.0260801	0.584599	32	344
PLCB4	Tbio	Pilaralisib	PI3K	PI3K/MTOR signaling	-0.340184	0.0574681	-2.29903	-0.745785	-0.04952	0.0260807	0.584599	38	330
DSP	Tbio	Piperlongumine	Induces reactive oxygen species	Other	0.259239	-0.122013	2.27126	0.0467083	0.715796	0.0260808	0.584599	62	302
XIRP2	Tbio	XMD8-85	ERK5, BET	Other	0.269395	-0.209955	2.3113	0.0601204	0.89858	0.02608	0.584599	27	96
SLC9C2	Tdark	Carmustine		DNA replication	-0.31406	0.0156437	-2.34944	-0.617155	-0.0422513	0.0260816	0.584612	21	292
RAD1	Tchem	Pictilisib	PI3K (class 1)	PI3K/MTOR signaling	0.454141	0.0772329	2.35016	0.0483175	0.705499	0.0260829	0.584629	27	1013
LOXL2	Tchem	Uprosertib	AKT1, AKT2, AKT3	PI3K/MTOR signaling	-0.331816	0.0878997	-2.31715	-0.786621	-0.0528102	0.0260837	0.584637	35	593
DHX8	Tbio	SN-38	TOP1	DNA replication	-0.350543	0.0518342	-2.32979	-0.753762	-0.0509924	0.0260846	0.584645	29	346
ZNF106	Tbio	IMD-0354	IKKb	Other, kinases	-0.24527	0.1119	-2.31231	-0.669528	-0.0448128	0.0260854	0.584656	30	336
PRKD2	Tchem	5-Fluorouracil	Antimetabolite (DNA & RNA)	Other	-0.260069	0.0304784	-2.27873	-0.545348	-0.0357457	0.0260865	0.584669	53	646
FBXL19	Tbio	BMS-536924	IGF1R, IR	IGF1R signaling	0.34094	0.0376351	2.2863	0.0374813	0.569128	0.0260871	0.584669	49	757
KRT9	Tbio	KIN001-270	CDK9	Cell cycle	0.428697	-0.00887678	2.35462	0.0562231	0.818924	0.0260875	0.584669	24	344
SAFB	Tbio	OSI-027	MTORC1, MTORC2	PI3K/MTOR signaling	0.627538	0.192163	2.33124	0.0552125	0.815539	0.0260877	0.584669	30	449
EPB41L2	Tbio	Uprosertib	AKT1, AKT2, AKT3	PI3K/MTOR signaling	-0.25037	0.0842211	-2.30662	-0.627345	-0.0418371	0.0260885	0.584674	37	591
PIK3R5	Tbio	BMS-345541	IKK-1, IKK-2	Other	-0.263389	0.0679868	-2.2936	-0.621629	-0.0411224	0.026089	0.584676	43	638
PIK3R5	Tbio	BMS-345541	IKK1, IKK2	Other, kinases	-0.263389	0.0679868	-2.2936	-0.621629	-0.0411224	0.026089	0.584676	43	638
NOTCH1	Tchem	Wnt-C59	PORCN	WNT signaling	-0.19253	0.0417448	-2.24107	-0.440377	-0.0281734	0.0260901	0.584694	145	532
IFT140	Tbio	Fulvestrant		Hormone-related	-0.248481	-0.00118226	-2.26584	-0.46441	-0.0301867	0.0260913	0.584699	61	572
IFT140	Tbio	Fulvestrant	ESR	Hormone-related	-0.248481	-0.00118226	-2.26584	-0.46441	-0.0301867	0.0260913	0.584699	61	572
SLC26A3	Tbio	Palbociclib	CDK4, CDK6	Cell cycle	-0.342123	0.0538754	-2.3162	-0.742214	-0.049784	0.0260911	0.584699	35	646
C5	Tclin	Sinularin		Unclassified	-0.370858	0.0178575	-2.32725	-0.728254	-0.0491771	0.0260913	0.584699	26	287
RIN1	Tbio	Temozolomide	DNA alkylating agent	DNA replication	-0.486564	-0.127434	-2.3059	-0.673379	-0.0448818	0.0260914	0.584699	39	633
SLC22A14	Tdark	Ulixertinib	ERK1, ERK2	ERK MAPK signaling	-0.391637	0.0256608	-2.35109	-0.781089	-0.0535062	0.0260906	0.584699	26	610
QRICH2	Tdark	Uprosertib	AKT1, AKT2, AKT3	PI3K/MTOR signaling	-0.232826	0.0896709	-2.285	-0.605177	-0.0398168	0.0260907	0.584699	49	579
RRBP1	Tbio	AZD6482	PI3Kbeta	PI3K/MTOR signaling	0.217382	-0.0189277	2.25814	0.0287104	0.44391	0.026093	0.584702	78	669
PLOD3	Tbio	KRAS (G12C) Inhibitor-12	KRAS (G12C)	ERK MAPK signaling	-0.414187	0.0594219	-2.35182	-0.886474	-0.0607441	0.0260934	0.584706	24	289
WSCD2	Tdark	BAM7	Bax activator	Other	0.353768	-0.0155834	2.32094	0.0465541	0.69215	0.0260943	0.584707	29	334
CUBN	Tbio	OF-1	BRPF1B, BRPF2	Chromatin histone acetylation	-0.33388	-0.0482563	-2.25024	-0.536713	-0.0345345	0.0260945	0.584707	74	239
PPP1R9B	Tbio	SB505124	TGFBR1, ACVR1B, ACVR1C	RTK signaling	-0.359868	0.0343618	-2.33348	-0.738414	-0.0500447	0.0260942	0.584707	30	716
NLGN1	Tbio	Serdemetan	MDM2	p53 pathway	0.267418	-0.0974228	2.31544	0.0458412	0.683839	0.0260942	0.584707	32	339
GIMAP8	Tbio	Talazoparib	PARP1, PARP2	Genome integrity	0.257853	0.00289689	2.27017	0.0311976	0.478714	0.0260948	0.584707	59	617
TOX2	Tbio	PD0325901	MEK1, MEK2	ERK MAPK signaling	0.219761	-0.0618733	2.35063	0.0360936	0.527174	0.0260964	0.584715	24	678
GCKR	Tchem	Mirin	MRE11	Genome integrity	0.518368	0.0517723	2.32154	0.058824	0.874367	0.0260974	0.584721	34	618
CASKIN1	Tdark	CP466722	ATM	Genome integrity	-0.340952	0.093158	-2.33838	-0.812968	-0.0552509	0.0260982	0.584734	26	342
DDX60L	Tdark	KIN001-270	CDK9	Cell cycle	-0.340789	0.0711534	-2.28894	-0.772925	-0.0509598	0.0260994	0.58474	46	322
FAM13A	Tbio	Nilotinib	ABL	ABL signaling	0.42369	0.084884	2.34705	0.0433277	0.634284	0.0261001	0.584746	26	667
PDE4DIP	Tbio	NVP-BHG712	EPHB4	RTK signaling	-0.127919	0.127236	-2.24894	-0.479492	-0.030818	0.0261012	0.584757	84	284
TECTA	Tbio	Teniposide		DNA replication	-0.173895	0.119819	-2.26385	-0.551632	-0.0357954	0.0261012	0.584757	54	259
ADCY6	Tchem	AGI-6780	IDH2 R140Q mutant	Metabolism	-0.255922	0.0973294	-2.29106	-0.662754	-0.0437497	0.0261016	0.584759	46	631
ADCY6	Tchem	AGI-6780	IDH2(R140Q)	Metabolism	-0.255922	0.0973294	-2.29106	-0.662754	-0.0437497	0.0261016	0.584759	46	631
PCSK5	Tchem	Fedratinib	JAK2	Other, kinases	-0.210359	0.109783	-2.28506	-0.600778	-0.0395065	0.0261038	0.584775	42	326
SV2C	Tbio	Nelarabine		DNA replication	-0.473572	-0.0309163	-2.35011	-0.828612	-0.0566996	0.0261026	0.584775	25	288
KL	Tbio	PF-4708671	S6K1	PI3K/MTOR signaling	-0.447681	0.0565884	-2.32527	-0.944846	-0.0636934	0.0261033	0.584775	32	364
DGAT2	Tchem	Palbociclib	CDK4, CDK6	Cell cycle	-0.265051	0.0439595	-2.35765	-0.578275	-0.0397453	0.0261036	0.584775	23	658
DTNA	Tbio	TWS119	GSK3	WNT signaling	-0.31602	0.0771823	-2.34967	-0.736052	-0.050352	0.026103	0.584775	24	344
LIPE	Tchem	UNC1215	L3MBTL3	Chromatin other	-0.537177	-0.0956495	-2.33702	-0.826915	-0.0561398	0.0261036	0.584775	28	328
BMPR2	Tchem	Uprosertib	AKT1, AKT2, AKT3	PI3K/MTOR signaling	-0.244484	0.0895038	-2.28825	-0.626683	-0.0412925	0.0261037	0.584775	47	581
PLCZ1	Tbio	Voxtalisib	PI3K (class 1), DNAPK, MTOR	PI3K/MTOR signaling	-0.364249	0.121006	-2.37134	-0.907624	-0.0628859	0.0261037	0.584775	22	346
XPO6	Tbio	Selumetinib	MEK1, MEK2	ERK MAPK signaling	0.24519	-0.106218	2.31615	0.0441535	0.658662	0.0261043	0.584779	34	677
FUK	Tbio	Doxorubicin	Anthracycline	DNA replication	-0.408309	0.0326619	-2.32312	-0.826316	-0.0556268	0.0261049	0.584783	30	325
VWA8	Tdark	AZD8055	MTORC1, MTORC2	PI3K/MTOR signaling	0.448107	0.050353	2.30084	0.0495341	0.745975	0.0261061	0.584793	39	377
TMEM175	Tbio	Wee1 Inhibitor	WEE1, CHEK1	Cell cycle	-0.245773	0.0385862	-2.27435	-0.533853	-0.0348661	0.0261061	0.584793	56	600
LTBP2	Tbio	FR-180204	ERK1, ERK2	ERK MAPK signaling	0.294617	0.0152463	2.28645	0.0344994	0.524243	0.0261067	0.584795	38	330
PDE1B	Tclin	Vorinostat	HDAC inhibitor Class I, IIa, IIb, IV	Chromatin histone acetylation	-0.141241	0.159627	-2.32366	-0.563775	-0.0379604	0.0261077	0.584798	30	664
ARAP1	Tbio	Luminespib	HSP90	Protein stability and degradation	-0.197762	0.049531	-2.26571	-0.464422	-0.0301631	0.0261081	0.584803	62	620
CHD4	Tchem	Brivanib, BMS-540215	VEGFR, PDGFR	RTK signaling	-0.34543	0.0647796	-2.31797	-0.768834	-0.0515861	0.0261088	0.584808	32	336
SSH3	Tbio	Foretinib	MET, KDR, TIE2, VEGFR3/FLT4, RON, PDGFR, FGFR1, EGFR	RTK signaling	-0.182126	0.0735525	-2.28961	-0.47973	-0.0316278	0.0261102	0.584816	40	644
GLI3	Tbio	XMD11-85h	BRSK2, FLT4, MARK4, PRKCD, RET, SRPK1	Other, kinases	0.282764	-0.129547	2.30377	0.0514237	0.773199	0.0261112	0.584823	29	156
CEP192	Tbio	CI-1040	MEK1, MEK2	ERK MAPK signaling	0.314588	-0.0936189	2.30647	0.0509895	0.765425	0.0261121	0.584834	36	332
MICAL2	Tbio	BPD-00008900		Other	0.490327	-0.0618979	2.36994	0.0714784	1.03297	0.0261146	0.58485	22	297
KANK4	Tdark	Pictilisib	PI3K (class 1)	PI3K/MTOR signaling	0.271296	0.0647776	2.24827	0.0249209	0.388115	0.0261137	0.58485	112	928
ADAMTSL1	Tbio	Trichostatin A	HDAC	Chromatin histone acetylation	-0.165101	0.131915	-2.27983	-0.557509	-0.0365243	0.0261144	0.58485	42	320
CTCF	Tbio	Vorinostat	HDAC inhibitor Class I, IIa, IIb, IV	Chromatin histone acetylation	-0.153024	0.167892	-2.28915	-0.602151	-0.0396811	0.0261139	0.58485	46	648
GLYATL1	Tbio	UNC0638	G9a and GLP methyltransferases	Chromatin histone methylation	-0.381396	0.0623694	-2.37949	-0.829795	-0.0577359	0.0261162	0.584859	22	710
OR6M1	Tdark	UNC0638	G9a and GLP methyltransferases	Chromatin histone methylation	0.539899	0.028055	2.33748	0.0650635	0.958624	0.0261164	0.584859	30	702
NPAS3	Tbio	Vinorelbine	Microtubule destabiliser	Mitosis	-0.234917	0.0234396	-2.26377	-0.485248	-0.0314661	0.026116	0.584859	66	607
ZC3H6	Tdark	WIKI4	TNKS1, TNKS2	WNT signaling	-0.245918	-0.000738051	-2.31042	-0.459669	-0.0306907	0.026116	0.584859	22	296
TSHZ1	Tbio	GSK650394	SGK2, SGK3	Other, kinases	-0.439073	-0.0142769	-2.31536	-0.796269	-0.0533228	0.0261172	0.58486	32	320
F13B	Tbio	Vinblastine	Microtubule destabiliser	Mitosis	-0.293401	0.00940573	-2.29446	-0.56806	-0.037554	0.0261168	0.58486	42	648
CNTRL	Tbio	CI-1040	MEK1, MEK2	ERK MAPK signaling	0.182858	-0.0926105	2.26669	0.0336069	0.517331	0.0261175	0.584862	52	316
TENM4	Tbio	Bleomycin	dsDNA break induction	DNA replication	-0.268758	0.0158058	-2.25896	-0.534573	-0.0345541	0.0261187	0.584863	63	288
NCKAP1	Tbio	CHIR-99021	GSK3A, GSK3B	WNT signaling	0.238869	-0.0131425	2.29146	0.0311973	0.472826	0.0261186	0.584863	41	669
MAP3K1	Tchem	AT13148	AKT1	PI3K/MTOR signaling	-0.523249	0.000533713	-2.35416	-0.980368	-0.0671974	0.0261191	0.584865	24	289
TBC1D10A	Tbio	Alisertib	AURKA	Mitosis	-0.311761	0.0417625	-2.34151	-0.662018	-0.0450291	0.0261227	0.584879	27	646
ZBTB39	Tdark	Alisertib	AURKA	Mitosis	0.341356	0.0119152	2.31994	0.0414554	0.617427	0.0261209	0.584879	32	641
AHCTF1	Tbio	EPZ5676	DOT1L	Chromatin histone methylation	-0.461101	-0.107186	-2.32388	-0.663195	-0.0446364	0.0261204	0.584879	28	303
MBTPS1	Tchem	MN-64	TNKS1, TNKS2	WNT signaling	-0.424137	-0.0714055	-2.34975	-0.660327	-0.045135	0.026123	0.584879	21	292
WDR3	Tbio	Rucaparib	PARP1, PARP2	Genome integrity	0.311636	-0.152189	2.36663	0.0599136	0.867737	0.0261202	0.584879	22	350
LRRC4B	Tbio	THZ-2-102-1	CDK7	Cell cycle	-0.314707	0.0942714	-2.3407	-0.765886	-0.0520695	0.0261222	0.584879	25	334
TMEM81	Tdark	Talazoparib	PARP1, PARP2	Genome integrity	0.371918	0.0118322	2.35305	0.046162	0.674009	0.0261222	0.584879	25	651
TMTC2	Tbio	Tretinoin	Retinoic acid	Other	0.448699	0.104927	2.33573	0.0436447	0.643898	0.0261229	0.584879	26	345
ZNF586	Tdark	Wee1 Inhibitor	WEE1, CHEK1	Cell cycle	-0.308559	0.0255153	-2.36723	-0.624985	-0.0431637	0.0261225	0.584879	22	634
SRGAP1	Tbio	VX-702	p38	JNK and p38 signaling	-0.213277	0.192925	-2.37045	-0.759833	-0.0525721	0.0261241	0.584885	22	351
TNS3	Tbio	CAP-232, TT-232, TLN-232	Glycolysis	Metabolism	-0.383757	-0.0258636	-2.30435	-0.671164	-0.044623	0.026127	0.584894	34	329
JUNB	Tbio	I-BET-762	BRD2, BRD3, BRD4	Chromatin other	-0.453693	0.11273	-2.36289	-1.05985	-0.0729979	0.0261264	0.584894	25	654
TGM6	Tchem	Linsitinib	IGF1R	IGF1R signaling	-0.256187	0.0936187	-2.29052	-0.656342	-0.0432687	0.026125	0.584894	47	636
FHDC1	Tbio	Nelarabine		DNA replication	-0.496074	-0.0337786	-2.37037	-0.864765	-0.0598253	0.0261257	0.584894	22	291
ZNF879	Tdark	Olaparib	PARP1, PARP2	Genome integrity	0.194698	-0.0376518	2.30087	0.0289119	0.435788	0.0261269	0.584894	38	1011
BZW2	Tbio	PD0325901	MEK1, MEK2	ERK MAPK signaling	0.2554	-0.0631349	2.3558	0.0408882	0.596182	0.026128	0.584894	24	678
ZFPM2	Tbio	PFI3	Polybromo 1, SMARCA4, SMARCA2	Chromatin other	-0.280314	-0.0125694	-2.27542	-0.502668	-0.0328211	0.0261279	0.584894	41	272
NLGN1	Tbio	THZ-2-49	CDK9	Cell cycle	0.371325	-0.058681	2.33101	0.0544377	0.805575	0.0261274	0.584894	28	336
SLC9C2	Tdark	Teniposide		DNA replication	-0.315145	0.0967839	-2.36426	-0.770735	-0.0531237	0.0261282	0.584895	21	292
ZNF407	Tbio	GSK1904529A	IGF1R, IR	IGF1R signaling	-0.3012	0.0103466	-2.26702	-0.585097	-0.0379959	0.0261306	0.584896	67	618
ZNF407	Tbio	GSK1904529A	IGF1R, IR	RTK signaling	-0.3012	0.0103466	-2.26702	-0.585097	-0.0379959	0.0261306	0.584896	67	618
RPH3A	Tbio	Obatoclax Mesylate	BCL2, BCL-XL, BCL-W, MCL1	Apoptosis regulation	-0.279583	0.0971226	-2.30014	-0.706563	-0.046848	0.0261302	0.584896	41	626
MAP7	Tbio	PF-00299804	EGFR, ERBB2, ERBB4	RTK signaling	-0.382397	0.0832628	-2.35993	-0.871412	-0.0599082	0.0261289	0.584896	23	344
DOCK6	Tbio	Pazopanib	CSF1R, KIT, PDGFRA, PDGFRB	RTK signaling	0.299681	-0.0387426	2.28881	0.0418104	0.635036	0.02613	0.584896	40	313
LRRN2	Tbio	SL0101	RSK, AURKB, PIM1, PIM3	Other, kinases	0.364844	0.00156529	2.34494	0.0463485	0.680209	0.0261292	0.584896	24	345
AFG3L2	Tbio	LGK974	PORCN	WNT signaling	-0.47693	-0.0527514	-2.32452	-0.794864	-0.0534937	0.0261315	0.584898	32	662
DES	Tbio	UNC0638	G9a and GLP methyltransferases	Chromatin histone methylation	0.469372	0.0323141	2.34305	0.0556977	0.818418	0.0261314	0.584898	28	704
HCN4	Tclin	Trametinib	MEK1, MEK2	ERK MAPK signaling	0.22975	-0.0221423	2.26584	0.0306974	0.473087	0.0261317	0.584898	65	607
MICAL3	Tbio	BAM7	Bax activator	Other	0.295439	-0.0249056	2.2804	0.0393772	0.601311	0.0261327	0.584911	44	319
OR2AG2	Tdark	I-BET-762	BRD2, BRD3, BRD4	Chromatin other	0.521869	0.0774766	2.37779	0.0577239	0.831062	0.0261335	0.584918	22	657
IL31RA	Tbio	5-Fluorouracil	Antimetabolite (DNA & RNA)	Other	-0.364257	0.0286857	-2.31288	-0.736665	-0.04922	0.0261344	0.584927	36	663
WDR53	Tdark	5-Fluorouracil	Antimetabolite (DNA & RNA)	Other	-0.464013	0.0281635	-2.34501	-0.921572	-0.0627802	0.0261354	0.584935	28	671
BMPER	Tbio	AZD5363	AKT1, AKT2, AKT3, ROCK2	Other, kinases	-0.379802	0.0259026	-2.36199	-0.759172	-0.0522367	0.0261373	0.584936	21	298
TENM1	Tbio	BMS-536924	IGF1R, IR	IGF1R signaling	0.227796	0.0274953	2.24446	0.0240913	0.37651	0.0261377	0.584936	115	691
MAST1	Tchem	IMD-0354	IKKb	Other, kinases	-0.213832	0.114964	-2.29157	-0.61692	-0.0406717	0.0261391	0.584936	36	330
HAGHL	Tbio	Olaparib	PARP1, PARP2	Genome integrity	0.341193	-0.0386495	2.35442	0.0486993	0.710985	0.0261388	0.584936	26	1023
FERMT2	Tbio	PD173074	FGFR1, FGFR3	RTK signaling	0.259806	-0.000954964	2.2804	0.0320476	0.489474	0.026137	0.584936	48	647
GATAD1	Tbio	Pictilisib	PI3K (class 1)	PI3K/MTOR signaling	-0.259928	0.0980321	-2.32749	-0.670709	-0.0452106	0.0261361	0.584936	32	1008
RPS6KA4	Tchem	RU-SKI 43	Shh	Other	-0.286563	0.0961909	-2.34748	-0.716626	-0.0488811	0.02614	0.584936	24	340
COL13A1	Tbio	Rucaparib	PARP1, PARP2	Genome integrity	0.275722	-0.152378	2.34943	0.0547338	0.801466	0.026139	0.584936	24	348
NISCH	Tclin	SB505124	TGFBR1, ACVR1B, ACVR1C	RTK signaling	0.260619	-0.00343774	2.26862	0.0322226	0.495892	0.02614	0.584936	62	684
KRT34	Tbio	Sepantronium bromide	BIRC5	Apoptosis regulation	-0.321524	0.0162813	-2.3477	-0.63246	-0.0431501	0.0261377	0.584936	25	645
SIPA1L1	Tdark	Sunitinib	PDGFR, KIT, VEGFR, FLT3, RET, CSF1R	RTK signaling	0.313561	-0.167198	2.32941	0.0607771	0.90074	0.0261399	0.584936	21	104
RTN1	Tbio	TAK-715	p38alpha, p38beta	JNK and p38 signaling	-0.357311	-0.00338881	-2.30366	-0.663756	-0.0440895	0.0261388	0.584936	35	333
TMEM81	Tdark	Uprosertib	AKT1, AKT2, AKT3	PI3K/MTOR signaling	-0.355077	0.0811802	-2.36339	-0.816299	-0.0562155	0.0261365	0.584936	24	604
SEC31B	Tdark	LCL161	XIAP, IAP1, IAP2	Apoptosis regulation	-0.296969	0.0273563	-2.29226	-0.608519	-0.0401324	0.0261406	0.584937	43	634
SEC31B	Tdark	LCL161	XIAP, cIAP1, cIAP2	Apoptosis regulation	-0.296969	0.0273563	-2.29226	-0.608519	-0.0401324	0.0261406	0.584937	43	634
ERN2	Tchem	BAY-61-3606	SYK	Other, kinases	-0.37738	0.110072	-2.36916	-0.911905	-0.0629999	0.0261412	0.584937	22	332
STS	Tchem	BMS-536924	IGF1R, IR	IGF1R signaling	0.367099	0.0452941	2.3414	0.0409553	0.602655	0.0261415	0.584937	27	779
PCDHGA1	Tdark	ICL1100013	N-myristoyltransferase 1/2	Other	0.23348	-0.0870049	2.35178	0.0410245	0.599945	0.0261415	0.584937	21	339
TP53	Tchem	Vorinostat	HDAC inhibitor Class I, IIa, IIb, IV	Chromatin histone acetylation	0.196958	-0.00381098	2.23625	0.0240232	0.377514	0.0261414	0.584937	520	174
CEP170B	Tdark	Gemcitabine	Pyrimidine antimetabolite	DNA replication	-0.246115	-0.00202545	-2.2547	-0.458644	-0.0295359	0.026142	0.584943	83	584
PLA2G4E	Tbio	Daporinad	NAMPT	Metabolism	-0.392378	0.030326	-2.3802	-0.790449	-0.0549579	0.0261429	0.584949	21	478
ZNF81	Tbio	Docetaxel	Microtubule stabiliser	Mitosis	0.402758	-0.115174	2.36384	0.0667384	0.969125	0.0261432	0.584949	25	957
PTPN21	Tbio	JNK-9L	JNK2, JNK3	JNK and p38 signaling	-0.348375	0.0275735	-2.31069	-0.704883	-0.0470144	0.0261438	0.584949	32	325
ATG2A	Tbio	OSU-03012	PDK1 (PDPK1)	Metabolism	-0.441774	-0.0060649	-2.30986	-0.816954	-0.0544638	0.0261427	0.584949	35	319
SDR16C5	Tbio	Afatinib	ERBB2, EGFR	EGFR signaling	0.254749	-0.0212223	2.32151	0.0347251	0.517217	0.0261445	0.58495	32	1034
SLIT3	Tbio	Cisplatin	DNA crosslinker	DNA replication	0.17484	-0.0908679	2.25703	0.0321935	0.499221	0.0261446	0.58495	82	614
FES	Tclin	Axitinib	PDGFR, KIT, VEGFR	RTK signaling	-0.4246	0.0629715	-2.37176	-0.912053	-0.06309	0.0261471	0.584951	22	374
PACSIN3	Tbio	Foretinib	MET, KDR, TIE2, VEGFR3/FLT4, RON, PDGFR, FGFR1, EGFR	RTK signaling	-0.42103	0.0783114	-2.34866	-0.934888	-0.0637941	0.0261471	0.584951	27	657
EPX	Tchem	GW-2580	CSF1R	RTK signaling	-0.357274	0.0559951	-2.32297	-0.774499	-0.0520397	0.0261469	0.584951	31	337
INA	Tbio	Nutlin-3a (-)	MDM2	p53 pathway	-0.420239	0.0513683	-2.34948	-0.882936	-0.060279	0.0261468	0.584951	27	672
SETD1B	Tbio	OSU-03012	PDK1 (PDPK1)	Metabolism	-0.311432	-0.00193162	-2.26852	-0.581244	-0.037756	0.0261463	0.584951	54	300
ACOX3	Tchem	Olaparib	PARP1, PARP2	Genome integrity	0.199359	-0.0399574	2.28598	0.0294987	0.449134	0.0261455	0.584951	47	1002
RBM15B	Tbio	Vorinostat	HDAC inhibitor Class I, IIa, IIb, IV	Chromatin histone acetylation	-0.146697	0.165037	-2.29612	-0.584817	-0.0386515	0.026147	0.584951	41	653
NACA	Tbio	XMD14-99	ALK, CDK7, LTK, others	Other, kinases	-0.264468	0.0725644	-2.27785	-0.632722	-0.0413435	0.0261462	0.584951	48	320
MIA3	Tbio	AICA Ribonucleotide	AMPK agonist	Metabolism	0.335748	-0.00597197	2.30266	0.0425294	0.64091	0.0261477	0.584959	34	336
C9orf131	Tdark	JQ1	BRD2, BRD3, BRD4, BRDT	Chromatin other	-0.294479	0.0426537	-2.29736	-0.632437	-0.0418295	0.0261478	0.584959	42	697
KLF4	Tbio	BMS-345541	IKK-1, IKK-2	Other	-0.405412	0.0657431	-2.34745	-0.882161	-0.0601491	0.0261486	0.584966	27	654
KLF4	Tbio	BMS-345541	IKK1, IKK2	Other, kinases	-0.405412	0.0657431	-2.34745	-0.882161	-0.0601491	0.0261486	0.584966	27	654
PRKD2	Tchem	Embelin	XIAP	Apoptosis regulation	-0.289116	0.0186679	-2.31354	-0.577022	-0.0385444	0.0261493	0.584966	27	329
PLA2R1	Tbio	Epirubicin	Anthracycline	DNA replication	-0.311566	0.0594236	-2.32549	-0.6952	-0.0467786	0.0261491	0.584966	27	292
TANC2	Tdark	Foretinib	MET, KDR, TIE2, VEGFR3/FLT4, RON, PDGFR, FGFR1, EGFR	RTK signaling	0.324072	0.0353876	2.27395	0.0353264	0.542042	0.0261494	0.584966	55	629
AHCTF1	Tbio	PFI3	Polybromo 1, SMARCA4, SMARCA2	Chromatin other	-0.385095	-0.0170707	-2.33262	-0.689456	-0.0465926	0.026149	0.584966	26	287
GOLGA4	Tbio	Ispinesib Mesylate	KSP	Mitosis	-0.462719	-0.039721	-2.31316	-0.793038	-0.0529585	0.0261508	0.58497	33	332
ST8SIA1	Tbio	MIM1	MCL-1	Apoptosis regulation	0.438583	-0.000329242	2.38658	0.0572443	0.820579	0.0261508	0.58497	21	657
ST8SIA1	Tbio	MIM1	MCL1	Apoptosis regulation	0.438583	-0.000329242	2.38658	0.0572443	0.820579	0.0261508	0.58497	21	657
LZTS1	Tbio	Refametinib	MEK1, MEK2	ERK MAPK signaling	0.309232	-0.124543	2.33074	0.0548555	0.812694	0.0261503	0.58497	31	681
MYO10	Tbio	SCH772984	ERK1, ERK2	ERK MAPK signaling	0.330407	0.0475703	2.28362	0.0348075	0.530867	0.0261506	0.58497	38	293
RGS22	Tbio	P22077	USP7, USP47	Protein stability and degradation	0.258962	-0.0611922	2.31897	0.0402154	0.600094	0.0261513	0.584971	27	292
PRKCI	Tchem	Fulvestrant		Hormone-related	-0.314077	-0.00499397	-2.29425	-0.579895	-0.0382708	0.0261536	0.584995	41	592
PRKCI	Tchem	Fulvestrant	ESR	Hormone-related	-0.314077	-0.00499397	-2.29425	-0.579895	-0.0382708	0.0261536	0.584995	41	592
RELN	Tbio	I-BET-762	BRD2, BRD3, BRD4	Chromatin other	0.224877	0.0449802	2.23319	0.021474	0.338319	0.0261542	0.584995	177	502
SLC4A3	Tbio	Linsitinib	IGF1R	IGF1R signaling	-0.155874	0.0936603	-2.26487	-0.468704	-0.0303648	0.0261542	0.584995	66	617
PTOV1	Tbio	SB505124	TGFBR1, ACVR1B, ACVR1C	RTK signaling	0.602173	0.000772356	2.38553	0.0783838	1.12442	0.0261534	0.584995	22	724
MCM9	Tbio	Selisistat	SIRT1	Chromatin histone acetylation	-0.330157	-0.00073143	-2.31074	-0.617669	-0.0411809	0.0261537	0.584995	30	337
PUM1	Tbio	Cisplatin	DNA crosslinker	DNA replication	0.407969	-0.0828341	2.32519	0.0618605	0.919745	0.0261551	0.585005	33	663
ZC3H12B	Tbio	Bryostatin 1	PKC	Other	0.350579	-0.0529732	2.36939	0.0521317	0.754973	0.026156	0.585009	21	334
DZANK1	Tdark	Cisplatin	DNA crosslinker	DNA replication	0.252024	-0.0847225	2.2819	0.0413914	0.632103	0.0261557	0.585009	52	644
SNAPC4	Tbio	JNK Inhibitor VIII	JNK	JNK and p38 signaling	0.15635	-0.110536	2.27625	0.0326947	0.501076	0.026156	0.585009	41	335
LRTM2	Tdark	Sepantronium bromide	BIRC5	Apoptosis regulation	0.601254	-0.0175665	2.37684	0.0802656	1.15738	0.0261563	0.58501	23	647
ANGPTL2	Tbio	MK-2206	AKT1, AKT2	PI3K/MTOR signaling	-0.241627	0.0814697	-2.32768	-0.605415	-0.0407779	0.0261566	0.585011	30	651
XIRP2	Tbio	BIX02189	MEK5, ERK5	ERK MAPK signaling	0.223224	-0.0168663	2.24071	0.0287885	0.451393	0.026157	0.585011	106	262
PRKG2	Tchem	FTI-277	Farnesyl-transferase (FNTA)	Other	0.274885	-0.110715	2.35813	0.0495027	0.721697	0.026157	0.585011	21	337
MARK1	Tchem	GSK1059615	PI3K	PI3K/MTOR signaling	0.437863	0.0563401	2.33689	0.0484017	0.714645	0.0261574	0.585011	25	339
LRRC37B	Tdark	HG6-64-1	BRAF	ERK MAPK signaling	0.4474	-0.0103537	2.33422	0.0579854	0.857521	0.0261573	0.585011	28	327
KCNA3	Tclin	Sepantronium bromide	BIRC5	Apoptosis regulation	0.550368	-0.0228452	2.33355	0.072584	1.07384	0.0261572	0.585011	31	639
ZNF672	Tdark	Daporinad	NAMPT	Metabolism	-0.402222	0.0353354	-2.34863	-0.819239	-0.0558755	0.026158	0.585013	26	473
SVEP1	Tbio	FTY-720	S1P	Other	0.321208	-0.0124294	2.26014	0.0404776	0.626798	0.0261582	0.585013	71	293
NELL2	Tbio	Lestaurtinib	FLT3, JAK2, NTRK1, NTRK2, NTRK3	Other, kinases	-0.412344	0.0605514	-2.35181	-0.885296	-0.0604944	0.0261582	0.585013	25	348
CLPB	Tbio	Ruxolitinib	JAK1, JAK2	Other, kinases	0.184559	-0.0463727	2.29033	0.0285231	0.43334	0.0261584	0.585013	37	644
UGT8	Tchem	Temozolomide	DNA alkylating agent	DNA replication	-0.555934	-0.133829	-2.37132	-0.78963	-0.0545806	0.0261585	0.585013	23	649
BCR	Tclin	PF-4708671	S6K1	PI3K/MTOR signaling	0.416331	-0.018175	2.32331	0.0546981	0.814313	0.0261588	0.585016	31	365
YTHDC2	Tbio	Elephantin		Unclassified	-0.307227	0.109391	-2.3124	-0.781117	-0.0521192	0.0261592	0.585016	32	281
NACA	Tbio	UNC0642	G9a(EHMT2), GLP(EHMT1)	Chromatin histone methylation	-0.373292	-0.0566372	-2.28206	-0.594389	-0.0389204	0.026159	0.585016	45	304
DNAH3	Tdark	AT13148	AKT1	PI3K/MTOR signaling	-0.256819	0.0312344	-2.24675	-0.541444	-0.0346626	0.0261602	0.585022	77	236
EIF2AK1	Tchem	Docetaxel	Microtubule stabiliser	Mitosis	-0.384926	-0.0864887	-2.28331	-0.560167	-0.0367062	0.0261604	0.585022	51	931
RASGRF1	Tbio	ETP-45835	MNK1, MNK2	Other, kinases	-0.436496	-0.0395406	-2.30162	-0.744562	-0.0493498	0.0261599	0.585022	37	328
NCK1	Tbio	Olaparib	PARP1, PARP2	Genome integrity	0.224609	-0.0490624	2.26322	0.0332596	0.514083	0.0261612	0.585026	76	973
RBM12B	Tdark	MPS-1-IN-1	MPS1	Mitosis	-0.254602	0.0814114	-2.32215	-0.62976	-0.0422662	0.0261619	0.585027	27	341
SIGLEC10	Tbio	Uprosertib	AKT1, AKT2, AKT3	PI3K/MTOR signaling	-0.197761	0.0857242	-2.28315	-0.532109	-0.034862	0.0261618	0.585027	47	581
PTCD2	Tdark	XAV939	TNKS1, TNKS2	WNT signaling	-0.708335	-0.0749706	-2.39367	-1.18384	-0.0828854	0.0261617	0.585027	21	654
PGM5	Tbio	Axitinib	PDGFR, KIT, VEGFR	RTK signaling	0.455158	0.011221	2.36716	0.0572608	0.830614	0.0261638	0.585036	22	374
ZNF513	Tbio	SB505124	TGFBR1, ACVR1B, ACVR1C	RTK signaling	-0.384921	0.03718	-2.32313	-0.791079	-0.0531223	0.0261628	0.585036	33	713
BSG	Tbio	Selumetinib	MEK1, MEK2	ERK MAPK signaling	0.183528	-0.0981289	2.35827	0.0361526	0.527162	0.0261632	0.585036	22	689
BEND3	Tbio	KRAS (G12C) Inhibitor-12	KRAS (G12C)	ERK MAPK signaling	-0.454236	0.0574363	-2.3748	-0.957073	-0.066272	0.0261645	0.585047	21	292
NFX1	Tbio	Kobe2602	RAS effector	RTK signaling	-0.452101	0.0969588	-2.37395	-1.02704	-0.0710804	0.026165	0.58505	22	340
NCKAP5L	Tdark	CI-1033	EGFR, ERBB2, ERBB4	RTK signaling	-0.353416	0.13454	-2.31711	-0.914719	-0.0611933	0.0261654	0.585051	33	334
PCDHB4	Tdark	Alectinib	ALK	RTK signaling	0.211489	-0.0198985	2.26569	0.0281548	0.43462	0.0261679	0.585053	36	330
ZNF665	Tdark	Bexarotene	Retinioic X receptor (RXR) agonist	Other	-0.467302	0.00147877	-2.36898	-0.877041	-0.0605201	0.0261661	0.585053	22	331
ADAMTS12	Tbio	Bicalutamide	AR	Hormone-related	0.0359888	-0.167034	2.24273	0.0243642	0.381681	0.026167	0.585053	111	591
TEX2	Tbio	CHIR-99021	GSK3A, GSK3B	WNT signaling	-0.275097	0.0210119	-2.28606	-0.555756	-0.0364625	0.0261715	0.585053	47	663
PMPCB	Tbio	Cisplatin	DNA crosslinker	DNA replication	-0.413963	-0.0469061	-2.35843	-0.687011	-0.0471032	0.0261713	0.585053	24	672
PTPRT	Tbio	Dasatinib	ABL, SRC, Ephrins, PDGFR, KIT	Other, kinases	0.131036	-0.12281	2.25337	0.0306561	0.477035	0.0261707	0.585053	73	372
PTPRT	Tbio	Dasatinib	ABL, SRC, Ephrins, PDGFR, KIT	RTK signaling	0.131036	-0.12281	2.25337	0.0306561	0.477035	0.0261707	0.585053	73	372
DEAF1	Tbio	Docetaxel	Microtubule stabiliser	Mitosis	-0.425815	-0.0924836	-2.3391	-0.62434	-0.0423235	0.0261673	0.585053	28	954
EEA1	Tbio	Docetaxel	Microtubule stabiliser	Mitosis	-0.331656	-0.0875716	-2.27205	-0.458361	-0.0298081	0.0261717	0.585053	58	924
SETD5	Tbio	EHT-1864	RAC1, RAC2, RAC3	Cytoskeleton	-0.395714	0.0163406	-2.32045	-0.772342	-0.0517671	0.0261684	0.585053	31	342
ZNF592	Tbio	Fulvestrant		Hormone-related	-0.284983	-0.000276019	-2.27352	-0.534606	-0.034807	0.0261663	0.585053	55	578
ZNF592	Tbio	Fulvestrant	ESR	Hormone-related	-0.284983	-0.000276019	-2.27352	-0.534606	-0.034807	0.0261663	0.585053	55	578
BRF1	Tbio	GSK1904529A	IGF1R, IR	IGF1R signaling	-0.249113	0.00347349	-2.2637	-0.474478	-0.030695	0.0261701	0.585053	64	621
BRF1	Tbio	GSK1904529A	IGF1R, IR	RTK signaling	-0.249113	0.00347349	-2.2637	-0.474478	-0.030695	0.0261701	0.585053	64	621
PHKA2	Tbio	GSK650394	SGK2, SGK3	Other, kinases	-0.497386	-0.020371	-2.35319	-0.892986	-0.0610444	0.0261679	0.585053	24	328
DUS3L	Tbio	Ipatasertib	AKT1, AKT, AKT3	PI3K/MTOR signaling	-0.410379	0.0584927	-2.37224	-0.877105	-0.0606384	0.0261667	0.585053	21	298
EXD2	Tbio	Masitinib	KIT, PDGFRA, PDGFRB	RTK signaling	0.452719	0.00493224	2.37321	0.057938	0.837635	0.0261684	0.585053	21	347
TMEM87B	Tdark	Paclitaxel	Microtubule stabiliser	Mitosis	-0.491542	-0.0417618	-2.37649	-0.841268	-0.0582929	0.0261716	0.585053	21	423
TFR2	Tbio	RO-3306	CDK1	Cell cycle	-0.498628	-0.0517221	-2.33767	-0.837117	-0.0566943	0.0261692	0.585053	27	374
BRWD1	Tbio	Ruxolitinib	JAK1, JAK2	Other, kinases	0.169948	-0.0582919	2.25584	0.027608	0.428871	0.0261679	0.585053	73	608
URGCP	Tbio	Thapsigargin	SERCA	Other	-0.486836	-0.0214732	-2.3652	-0.870784	-0.0599418	0.0261712	0.585053	22	327
CLPTM1L	Tbio	VX-11e	ERK2	ERK MAPK signaling	0.4151	0.020923	2.34831	0.050303	0.738052	0.0261698	0.585053	26	656
MET	Tclin	WEHI-539	BCL-XL	Apoptosis regulation	-0.310379	0.0309194	-2.34595	-0.639103	-0.0434932	0.0261722	0.585053	23	296
RNF213	Tbio	WYE-125132	mTOR	PI3K/MTOR signaling	-0.171433	0.0943355	-2.25094	-0.499489	-0.0320477	0.0261716	0.585053	71	294
ATAD2	Tchem	IC-87114	PI3Kdelta	PI3K/MTOR signaling	-0.258414	0.0504059	-2.30124	-0.579275	-0.0383647	0.0261724	0.585056	37	328
OR2L13	Tdark	Camptothecin	TOP1	DNA replication	0.436662	-0.0382098	2.36962	0.0613093	0.888435	0.0261736	0.585069	22	310
SYBU	Tbio	GSK650394	SGK2, SGK3	Other, kinases	-0.506012	-0.0122124	-2.33067	-0.925217	-0.0623814	0.0261752	0.585088	29	323
CASZ1	Tbio	NG-25	TAK1, MAP4K2	Other, kinases	-0.238515	0.141439	-2.2839	-0.713188	-0.0467202	0.0261755	0.585088	47	321
DPP9	Tchem	BIBR-1532	TERT	Genome integrity	-0.424566	-0.0960733	-2.33983	-0.615276	-0.0417089	0.0261777	0.585114	23	294
SLC45A1	Tdark	Mitomycin-C	DNA crosslinker	DNA replication	-0.451247	0.00743904	-2.3725	-0.858073	-0.0592996	0.0261793	0.585118	21	334
INTS6	Tbio	UNC0642	G9a(EHMT2), GLP(EHMT1)	Chromatin histone methylation	-0.450465	-0.0748661	-2.367	-0.702785	-0.0484123	0.026179	0.585118	21	328
CATSPERB	Tdark	AZD4547	FGFR1, FGFR2, FGFR3	RTK signaling	0.225104	-0.142248	2.3527	0.0469728	0.687731	0.0261811	0.585132	21	300
ZNF527	Tdark	Cytarabine	Antimetabolite	Other	-0.441963	0.00241842	-2.33886	-0.832381	-0.0563823	0.0261822	0.585132	29	659
UNC5B	Tbio	Enzastaurin	PKCB	Other, kinases	-0.475088	0.041126	-2.34439	-0.96673	-0.0656981	0.0261828	0.585132	26	339
ATN1	Tbio	GSK2606414	PERK	Metabolism	-0.290621	0.0917315	-2.3038	-0.717149	-0.0475547	0.0261805	0.585132	32	278
GRID2	Tbio	GSK650394	SGK2, SGK3	Other, kinases	-0.441375	-0.0140468	-2.31457	-0.801179	-0.0534769	0.0261817	0.585132	32	320
JARID2	Tbio	Gemcitabine	Pyrimidine antimetabolite	DNA replication	-0.246498	-0.00486736	-2.25673	-0.454034	-0.0292267	0.0261821	0.585132	76	591
DOT1L	Tchem	IWP-2	PORCN	WNT signaling	-0.262823	0.00545197	-2.27848	-0.503676	-0.0328726	0.0261829	0.585132	37	276
CTNNA2	Tbio	KIN001-236	Angiopoietin-1 receptor	RTK signaling	0.307825	0.00589592	2.27496	0.0369223	0.566935	0.0261808	0.585132	48	320
CHRM5	Tclin	MK-2206	AKT1, AKT2	PI3K/MTOR signaling	0.376089	0.0530035	2.32726	0.040725	0.605447	0.026182	0.585132	30	651
MAP3K5	Tchem	Picolinici-acid	Inflammatory related	Other	-0.401813	-0.0280666	-2.31632	-0.700675	-0.0468172	0.0261824	0.585132	29	284
COL16A1	Tbio	Vismodegib	SMO	Other	-0.296893	0.115961	-2.3147	-0.774042	-0.0516668	0.0261829	0.585132	33	342
CENPC	Tbio	Vorinostat	HDAC inhibitor Class I, IIa, IIb, IV	Chromatin histone acetylation	-0.121241	0.164753	-2.2881	-0.536743	-0.0352439	0.0261822	0.585132	44	650
PLA2R1	Tbio	BDP-00009066	MRCKB_HUMAN	Cytoskeleton	-0.327744	-0.00838203	-2.31346	-0.598786	-0.0399378	0.0261833	0.585139	27	292
ARHGEF10	Tbio	Flavopiridol	CDK	Cell cycle	-0.255079	0.0789855	-2.30477	-0.626564	-0.0415651	0.0261848	0.585145	33	329
NOX3	Tbio	IPA-3	PAK1	Cytoskeleton	0.655721	0.063005	2.36834	0.0764346	1.109	0.0261851	0.585145	23	332
CADPS	Tbio	JNJ38877605	MET	RTK signaling	0.341474	-0.06465	2.31524	0.0508378	0.761411	0.0261843	0.585145	31	336
CD1D	Tbio	Olaparib	PARP1, PARP2	Genome integrity	0.255412	-0.0393507	2.31084	0.0368039	0.552722	0.0261848	0.585145	36	1013
UNC13C	Tdark	PD0325901	MEK1, MEK2	ERK MAPK signaling	-0.242006	-0.0158391	-2.24578	-0.42516	-0.0271735	0.0261838	0.585145	113	589
RALGAPA1	Tbio	Vorinostat	HDAC inhibitor Class I, IIa, IIb, IV	Chromatin histone acetylation	-0.121701	0.166558	-2.28264	-0.541114	-0.0354049	0.0261853	0.585145	48	646
WDR7	Tdark	Taselisib	PI3K (beta sparing)	PI3K/MTOR signaling	0.446749	0.051839	2.30576	0.0491622	0.740658	0.0261857	0.585146	34	297
ZDHHC13	Tbio	Dactinomycin		Other	-0.426322	0.0127471	-2.37565	-0.821294	-0.0568449	0.0261863	0.585147	22	603
ZDHHC13	Tbio	Dactinomycin	RNA polymerase	Other	-0.426322	0.0127471	-2.37565	-0.821294	-0.0568449	0.0261863	0.585147	22	603
TRIM8	Tbio	LGK974	PORCN	WNT signaling	-0.532075	-0.0565507	-2.37004	-0.889672	-0.0613767	0.0261861	0.585147	23	671
CEP170	Tbio	QL-XII-61	BMX, BTK	Other, kinases	0.445088	0.0852409	2.32514	0.0452966	0.674397	0.0261862	0.585147	21	151
TCIRG1	Tbio	5-Fluorouracil	Antimetabolite (DNA & RNA)	Other	-0.361811	0.0285529	-2.3118	-0.731976	-0.0487525	0.0261924	0.585154	36	663
NFATC2	Tbio	AMG-319	PI3K (beta sparing)	PI3K/MTOR signaling	-0.425297	-0.0917025	-2.32628	-0.625179	-0.0420091	0.0261922	0.585154	27	290
INCENP	Tbio	ARRY-520	KIF11	Mitosis	-0.361455	0.0370687	-2.30137	-0.747572	-0.0494756	0.0261909	0.585154	37	323
CAPN10	Tbio	AZD6738	ATR	Genome integrity	-0.331174	0.0612663	-2.33714	-0.735156	-0.0497238	0.0261922	0.585154	24	295
ECT2L	Tdark	BMS-345541	IKK-1, IKK-2	Other	0.426255	0.0227709	2.29994	0.0500483	0.75692	0.0261917	0.585154	41	640
ECT2L	Tdark	BMS-345541	IKK1, IKK2	Other, kinases	0.426255	0.0227709	2.29994	0.0500483	0.75692	0.0261917	0.585154	41	640
NOC2L	Tbio	CI-1033	EGFR, ERBB2, ERBB4	RTK signaling	-0.286971	0.118268	-2.33927	-0.759072	-0.051406	0.0261927	0.585154	25	342
YLPM1	Tdark	Dabrafenib	BRAF	ERK MAPK signaling	0.251265	0.0599158	2.25975	0.0231783	0.359519	0.0261914	0.585154	65	589
PHLPP2	Tbio	GSK429286A	ROCK1, ROCK2	Cytoskeleton	-0.584053	0.0537039	-2.38711	-1.19244	-0.0830722	0.0261896	0.585154	21	346
RALGDS	Tbio	Gemcitabine	Pyrimidine antimetabolite	DNA replication	-0.307251	-0.00867452	-2.27752	-0.560598	-0.0365547	0.0261897	0.585154	53	614
MTNR1A	Tclin	I-BET-762	BRD2, BRD3, BRD4	Chromatin other	-0.437196	0.114631	-2.34533	-1.03341	-0.0702389	0.0261928	0.585154	28	651
ARID2	Tbio	KIN001-270	CDK9	Cell cycle	-0.310609	0.0532809	-2.3057	-0.682494	-0.0452871	0.0261921	0.585154	34	334
LRP12	Tbio	NVP-ADW742	IGF1R	IGF1R signaling	0.566487	0.0506925	2.37813	0.0668668	0.964721	0.0261869	0.585154	21	298
TTF1	Tbio	Oxaliplatin	DNA alkylating agent	DNA replication	-0.183821	0.08014	-2.26487	-0.495846	-0.0320768	0.0261878	0.585154	65	579
SLC10A6	Tdark	Pictilisib	PI3K (class 1)	PI3K/MTOR signaling	0.607116	0.0726279	2.34808	0.0681429	1.00083	0.0261905	0.585154	28	1012
TMC3	Tdark	QL-X-138	BTK	Other, kinases	0.510093	0.0617732	2.33038	0.0565925	0.840047	0.0261901	0.585154	29	333
DBN1	Tbio	SL0101	RSK, AURKB, PIM1, PIM3	Other, kinases	0.382262	-0.00187322	2.33704	0.048677	0.719593	0.0261881	0.585154	26	343
ZNF628	Tdark	Selumetinib	MEK1, MEK2	ERK MAPK signaling	0.152339	-0.109284	2.2733	0.0319464	0.4913	0.0261928	0.585154	54	657
DPP4	Tclin	Temozolomide	DNA alkylating agent	DNA replication	-0.461099	-0.133658	-2.32765	-0.613612	-0.0412691	0.0261905	0.585154	30	642
RSBN1L	Tdark	Vinorelbine	Microtubule destabiliser	Mitosis	-0.375509	0.012517	-2.35239	-0.726467	-0.0495847	0.0261927	0.585154	25	648
HKDC1	Tbio	YK-4-279	RNA helicase A	Other	-0.240967	0.0158617	-2.28423	-0.482092	-0.0315655	0.026192	0.585154	44	587
BRAT1	Tbio	Refametinib	MEK1, MEK2	ERK MAPK signaling	0.094378	-0.123396	2.26563	0.0264705	0.409078	0.0261931	0.585157	58	654
SH3BP4	Tbio	Crizotinib	MET, ALK, ROS1	RTK signaling	-0.350372	0.111125	-2.34317	-0.864326	-0.058668	0.0261939	0.585159	26	416
MPO	Tchem	BMS-536924	IGF1R, IR	IGF1R signaling	0.277185	0.0386103	2.269	0.0290539	0.448096	0.0261959	0.585185	59	747
NLRP10	Tbio	PCI-34051	HDAC8, HDAC6, HDAC1	Chromatin histone acetylation	0.437049	0.0358716	2.33317	0.0507094	0.751645	0.026196	0.585185	26	287
WDR62	Tbio	XMD11-85h	BRSK2, FLT4, MARK4, PRKCD, RET, SRPK1	Other, kinases	0.325884	-0.114956	2.34276	0.0560211	0.825658	0.0261974	0.585198	21	164
LARP1	Tbio	AST-1306	EGFR, ERBB4	RTK signaling	-0.334454	0.0883025	-2.34577	-0.791706	-0.0538059	0.026201	0.585201	24	339
NTNG2	Tbio	AZD6482	PI3Kbeta	PI3K/MTOR signaling	-0.330598	0.0237742	-2.30589	-0.664651	-0.0440935	0.0261999	0.585201	38	709
CEP97	Tbio	Docetaxel	Microtubule stabiliser	Mitosis	-0.388998	-0.0878828	-2.2896	-0.565118	-0.0371125	0.0262005	0.585201	46	936
FBLN5	Tbio	Navitoclax	BCL2, BCL-XL, BCL-W	Apoptosis regulation	-0.127943	0.198239	-2.32818	-0.611256	-0.0411076	0.0261996	0.585201	30	658
FAM110A	Tdark	Olaparib	PARP1, PARP2	Genome integrity	-0.401171	-0.0190349	-2.34341	-0.715699	-0.0485726	0.0262006	0.585201	28	1021
CD96	Tbio	PD0325901	MEK1, MEK2	ERK MAPK signaling	-0.375305	-0.0332412	-2.30307	-0.641634	-0.0424949	0.0261986	0.585201	39	663
YOD1	Tbio	PLX-4720	BRAF	ERK MAPK signaling	0.308355	0.0564121	2.37506	0.032588	0.471297	0.0262013	0.585201	21	1055
OR2L2	Tdark	QL-XI-92	DDR1	Cytoskeleton	0.501074	0.0409815	2.36945	0.0593328	0.860853	0.0261999	0.585201	22	346
GALNT13	Tbio	Quizartinib	FLT3	RTK signaling	0.286913	0.0163547	2.31581	0.0338571	0.507259	0.0262002	0.585201	23	345
PLXNC1	Tbio	SGC0946	DOT1L	Chromatin histone methylation	-0.485258	-0.0642341	-2.29967	-0.789849	-0.0521987	0.0261997	0.585201	39	317
MAP3K1	Tchem	LDN-193189	BMP	Other	0.43152	0.0616501	2.32986	0.0466539	0.693087	0.0262017	0.585204	27	337
BEND3	Tbio	BX-912	PDK1 (PDPK1)	Metabolism	-0.541259	0.0769647	-2.37062	-1.15668	-0.0797683	0.0262024	0.58521	23	345
EZH2	Tclin	Belinostat	HDAC1	Chromatin histone acetylation	-0.333635	0.117422	-2.35167	-0.844522	-0.0575909	0.0262035	0.585214	24	333
NAV1	Tbio	CHIR-99021	GSK3A, GSK3B	WNT signaling	0.230482	-0.0216744	2.26458	0.030616	0.473696	0.0262046	0.585214	65	645
PXDN	Tbio	Cytarabine	Antimetabolite	Other	-0.214964	0.0190634	-2.2479	-0.439923	-0.0281315	0.0262039	0.585214	104	584
THOC2	Tbio	Dabrafenib	BRAF	ERK MAPK signaling	0.262941	0.0610269	2.26595	0.0245348	0.379293	0.0262056	0.585214	58	596
BAZ2A	Tchem	Dihydrorotenone		Unclassified	-0.490068	-0.0115592	-2.34024	-0.896314	-0.0607038	0.0262049	0.585214	25	287
PPP1R12A	Tbio	GSK1904529A	IGF1R, IR	IGF1R signaling	-0.328044	-0.0055303	-2.31985	-0.604585	-0.040443	0.0262059	0.585214	31	654
PPP1R12A	Tbio	GSK1904529A	IGF1R, IR	RTK signaling	-0.328044	-0.0055303	-2.31985	-0.604585	-0.040443	0.0262059	0.585214	31	654
DSEL	Tdark	GW-2580	CSF1R	RTK signaling	-0.250386	0.0488262	-2.29903	-0.561351	-0.0370735	0.0262059	0.585214	34	334
EXTL3	Tbio	LDN-193189	BMP	Other	0.382843	0.067422	2.32842	0.0397473	0.591095	0.0262055	0.585214	25	339
LILRA4	Tbio	Olaparib	PARP1, PARP2	Genome integrity	0.235868	-0.0389274	2.30649	0.0342	0.515391	0.0262027	0.585214	37	1012
OR51S1	Tdark	Quizartinib	FLT3	RTK signaling	0.359343	0.0135308	2.35118	0.0441423	0.647482	0.0262029	0.585214	21	347
TRIM2	Tbio	Ulixertinib	ERK1, ERK2	ERK MAPK signaling	0.398227	-0.00800548	2.34837	0.0517698	0.760695	0.0262049	0.585214	26	610
SLC15A3	Tbio	Afatinib	ERBB2, EGFR	EGFR signaling	-0.394734	0.00233379	-2.30359	-0.744808	-0.0493268	0.0262066	0.585223	41	1025
IL1RAPL1	Tbio	Dactolisib	PI3K (class 1), MTORC1, MTORC2	PI3K/MTOR signaling	0.344201	-0.0239892	2.30115	0.0456746	0.690706	0.0262067	0.585223	40	651
PABPC4L	Tdark	Cisplatin	DNA crosslinker	DNA replication	0.373554	-0.0743652	2.37047	0.0577764	0.838063	0.0262079	0.585241	23	673
MAP1B	Tchem	Bleomycin (50 uM)	dsDNA break induction	DNA replication	0.206855	-0.146548	2.28513	0.0434277	0.663379	0.0262091	0.585242	44	323
TRHDE	Tbio	Dactinomycin		Other	-0.23716	0.0254429	-2.2617	-0.493382	-0.0318237	0.0262092	0.585242	67	558
TRHDE	Tbio	Dactinomycin	RNA polymerase	Other	-0.23716	0.0254429	-2.2617	-0.493382	-0.0318237	0.0262092	0.585242	67	558
ANKLE2	Tbio	RU-SKI 43	Shh	Other	-0.352476	0.100844	-2.35482	-0.848669	-0.0579696	0.0262085	0.585242	24	340
TDRD5	Tdark	LCL161	XIAP, IAP1, IAP2	Apoptosis regulation	0.238739	-0.00703896	2.29002	0.0302878	0.461268	0.0262102	0.585243	38	639
TDRD5	Tdark	LCL161	XIAP, cIAP1, cIAP2	Apoptosis regulation	0.238739	-0.00703896	2.29002	0.0302878	0.461268	0.0262102	0.585243	38	639
KCNA7	Tclin	AKT inhibitor VIII	AKT1, AKT2, AKT3	PI3K/MTOR signaling	-0.454237	0.0502602	-2.35975	-0.944317	-0.0646775	0.0262134	0.585251	25	697
NOMO1	Tbio	Alectinib	ALK	RTK signaling	0.255222	-0.0132785	2.31522	0.0335716	0.50343	0.0262125	0.585251	22	344
MYO1B	Tbio	Avagacestat	Amyloid beta20, Amyloid beta40	Other	-0.366407	-0.00396452	-2.29073	-0.680205	-0.044679	0.0262125	0.585251	46	696
ANKRD33B	Tdark	Bicalutamide	AR	Hormone-related	-0.549044	-0.121534	-2.3758	-0.799727	-0.0552924	0.0262134	0.585251	22	680
KCNH5	Tclin	Docetaxel	Microtubule stabiliser	Mitosis	-0.290702	-0.0801143	-2.24796	-0.39587	-0.0253047	0.0262137	0.585251	102	880
RPGRIP1	Tbio	Doramapimod	p38, JNK2	JNK and p38 signaling	0.200084	-0.0519185	2.30588	0.0313396	0.472666	0.0262127	0.585251	28	366
TAS2R60	Tchem	Nutlin-3a (-)	MDM2	p53 pathway	-0.393081	0.0470026	-2.37806	-0.823179	-0.0569882	0.0262136	0.585251	22	677
PLXNC1	Tbio	YM201636	PIKFYVE	PI3K/MTOR signaling	-0.182005	0.110019	-2.28247	-0.548224	-0.0358244	0.0262124	0.585251	40	328
FREM3	Tdark	AZD5582	XIAP, cIAP	Apoptosis regulation	-0.426786	0.0450189	-2.33387	-0.883992	-0.0596176	0.0262138	0.585252	26	283
PLCH1	Tbio	Crizotinib	MET, ALK, ROS1	RTK signaling	-0.213443	0.121914	-2.27452	-0.62977	-0.0409438	0.0262145	0.585255	50	392
GAS6	Tbio	Pevonedistat	NAE	Other	-0.37996	-0.0278969	-2.30442	-0.660384	-0.0437425	0.0262149	0.585255	37	564
SSC5D	Tbio	Camptothecin	TOP1	DNA replication	0.332303	-0.0466972	2.30429	0.0470844	0.710915	0.0262156	0.585255	35	297
PPFIA3	Tbio	LJI308	RSK2, RSK1, RSK3	PI3K/MTOR signaling	-0.394263	-0.069228	-2.31967	-0.609332	-0.0407382	0.026216	0.585255	27	287
HNRNPM	Tbio	5-Fluorouracil	Antimetabolite (DNA & RNA)	Other	-0.398702	0.030556	-2.31317	-0.804916	-0.0535997	0.0262167	0.585263	36	663
ITSN2	Tbio	Trichostatin A	HDAC	Chromatin histone acetylation	-0.300593	0.133423	-2.3232	-0.813529	-0.0545046	0.0262171	0.58527	30	332
ZNF773	Tdark	PLX-4720	BRAF	ERK MAPK signaling	0.361589	0.0533069	2.33985	0.0390804	0.577484	0.0262175	0.585275	28	1048
BAG6	Tbio	Gemcitabine	Pyrimidine antimetabolite	DNA replication	-0.314483	-0.0110157	-2.28467	-0.569666	-0.0372679	0.026218	0.585278	47	620
FREM2	Tbio	KIN001-236	Angiopoietin-1 receptor	RTK signaling	-0.254777	0.0935517	-2.27653	-0.654085	-0.0425718	0.0262182	0.585278	51	317
DNAH17	Tdark	OF-1	BRPF1B, BRPF2	Chromatin histone acetylation	-0.333698	-0.0483127	-2.24834	-0.536476	-0.0342946	0.026218	0.585278	74	239
PEAR1	Tbio	Avagacestat	Amyloid beta20, Amyloid beta40	Other	-0.292619	-0.00470461	-2.27416	-0.540692	-0.0351361	0.0262201	0.585284	56	686
BFSP1	Tbio	CAY10566	Stearoyl-CoA desaturase	Other	0.263009	-0.0378102	2.3271	0.0378539	0.563784	0.026222	0.585284	24	340
ANKFY1	Tbio	Dactinomycin		Other	-0.306908	0.0197671	-2.29116	-0.613085	-0.0402646	0.0262219	0.585284	43	582
ANKFY1	Tbio	Dactinomycin	RNA polymerase	Other	-0.306908	0.0197671	-2.29116	-0.613085	-0.0402646	0.0262219	0.585284	43	582
GABRB2	Tclin	Dactinomycin		Other	0.463857	-0.0245906	2.34231	0.0619982	0.914897	0.0262201	0.585284	28	597
GABRB2	Tclin	Dactinomycin	RNA polymerase	Other	0.463857	-0.0245906	2.34231	0.0619982	0.914897	0.0262201	0.585284	28	597
TP73	Tbio	I-BET-762	BRD2, BRD3, BRD4	Chromatin other	0.336789	0.0761362	2.28819	0.0320714	0.489234	0.0262219	0.585284	41	638
MDN1	Tdark	Ispinesib Mesylate	KSP	Mitosis	-0.316354	-0.0163122	-2.25326	-0.563922	-0.0361623	0.0262188	0.585284	75	290
NBPF12	Tdark	LGK974	PORCN	WNT signaling	-0.689079	-0.0483041	-2.35653	-1.19957	-0.0819792	0.0262204	0.585284	26	668
ABL1	Tclin	RO-3306	CDK1	Cell cycle	-0.447379	-0.0424288	-2.2972	-0.759811	-0.0500897	0.0262216	0.585284	39	362
KRT24	Tbio	Selumetinib	MEK1, MEK2	ERK MAPK signaling	0.231048	-0.0991669	2.37359	0.0426469	0.617782	0.0262193	0.585284	21	690
SLC27A4	Tchem	Selumetinib	MEK1, MEK2	ERK MAPK signaling	0.237368	-0.108379	2.30156	0.0428771	0.648616	0.0262204	0.585284	39	672
PDE4DIP	Tbio	Sorafenib	PDGFR, KIT, VEGFR, RAF	Other, kinases	-0.144445	0.075977	-2.23466	-0.414579	-0.0262639	0.0262213	0.585284	116	327
PDE4DIP	Tbio	Sorafenib	PDGFR, KIT, VEGFR, RAF	RTK signaling	-0.144445	0.075977	-2.23466	-0.414579	-0.0262639	0.0262213	0.585284	116	327
DGKE	Tbio	Vinblastine	Microtubule destabiliser	Mitosis	-0.329696	0.00504272	-2.33003	-0.627281	-0.0421959	0.0262198	0.585284	29	661
IQSEC3	Tbio	Wnt-C59	PORCN	WNT signaling	-0.355011	0.0240419	-2.27545	-0.711813	-0.0462919	0.026221	0.585284	58	619
ZNF155	Tdark	Wnt-C59	PORCN	WNT signaling	-0.599622	0.0123588	-2.37529	-1.14485	-0.0791084	0.0262199	0.585284	23	654
MYH8	Tbio	Pyridostatin	G-quadruplex stabiliser	DNA replication	0.192933	-0.128771	2.2688	0.0391301	0.604279	0.0262229	0.585296	53	264
PRODH2	Tbio	AZD7762	CHEK1, CHEK2	Cell cycle	-0.203774	-0.00425259	-2.29019	-0.374467	-0.0245765	0.0262239	0.585296	35	660
GLB1L2	Tdark	MK-2206	AKT1, AKT2	PI3K/MTOR signaling	-0.29001	0.0901224	-2.30055	-0.713159	-0.0471069	0.026224	0.585296	41	640
DNA2	Tbio	Olaparib	PARP1, PARP2	Genome integrity	0.325053	-0.0436455	2.30245	0.0457416	0.691655	0.0262233	0.585296	41	1008
GDPD4	Tdark	UNC0638	G9a and GLP methyltransferases	Chromatin histone methylation	-0.341951	0.0645826	-2.33986	-0.761545	-0.0515233	0.0262235	0.585296	28	704
GPR179	Tdark	GSK2578215A	LRRK2	Other, kinases	-0.416279	-0.0363783	-2.30641	-0.712565	-0.0472356	0.0262253	0.585299	33	286
ASCC3	Tbio	Gefitinib	EGFR	EGFR signaling	-0.220689	0.0223655	-2.25784	-0.456741	-0.0293676	0.026225	0.585299	76	616
CIZ1	Tbio	KU-55933	ATM	Genome integrity	-0.292434	0.144111	-2.35493	-0.817301	-0.0557899	0.0262253	0.585299	24	376
ZNF521	Tbio	BMS-754807	IGF1R, IR	IGF1R signaling	0.283015	-0.00779201	2.29183	0.0358502	0.545764	0.0262273	0.585315	35	337
ZNF521	Tbio	BMS-754807	IGF1R, IR	RTK signaling	0.283015	-0.00779201	2.29183	0.0358502	0.545764	0.0262273	0.585315	35	337
PPM1A	Tchem	Oxaliplatin	DNA alkylating agent	DNA replication	-0.221076	0.0632096	-2.35776	-0.532186	-0.0363851	0.0262275	0.585315	22	622
RBM19	Tbio	ZM447439	AURKA, AURKB	Mitosis	-0.436598	0.0445063	-2.35884	-0.900597	-0.0616125	0.0262275	0.585315	24	377
PCCB	Tbio	Cytarabine	Antimetabolite	Other	-0.458784	0.000371652	-2.35886	-0.859514	-0.058798	0.0262293	0.58532	25	663
ZNF618	Tdark	Dihydrorotenone		Unclassified	-0.585802	0.00501439	-2.33158	-1.10712	-0.0745115	0.0262296	0.58532	29	283
SLC26A11	Tdark	I-BET-762	BRD2, BRD3, BRD4	Chromatin other	-0.372625	0.108161	-2.37088	-0.899595	-0.0619757	0.0262295	0.58532	23	656
NAGLU	Tbio	MIM1	MCL-1	Apoptosis regulation	-0.285074	0.0365065	-2.28359	-0.603712	-0.0394495	0.0262292	0.58532	49	629
NAGLU	Tbio	MIM1	MCL1	Apoptosis regulation	-0.285074	0.0365065	-2.28359	-0.603712	-0.0394495	0.0262292	0.58532	49	629
PRPH	Tbio	PD173074	FGFR1, FGFR3	RTK signaling	0.282157	0.00383932	2.30898	0.0346505	0.521985	0.0262296	0.58532	33	662
FCRL3	Tbio	Piperlongumine	Induces reactive oxygen species	Other	0.468872	-0.0975318	2.35042	0.0721911	1.06062	0.0262299	0.58532	26	338
LRRC61	Tdark	Sepantronium bromide	BIRC5	Apoptosis regulation	-0.312856	0.0144231	-2.36293	-0.612553	-0.0420062	0.0262284	0.58532	22	648
PTK2	Tclin	Tamoxifen	ESR1	Hormone-related	-0.444881	-0.0994093	-2.33999	-0.647167	-0.0437762	0.0262299	0.58532	27	656
NCKAP1	Tbio	Tretinoin	Retinoic acid	Other	0.464191	0.108909	2.36512	0.0456526	0.664912	0.0262298	0.58532	21	350
RERE	Tbio	AICA Ribonucleotide	AMPK agonist	Metabolism	0.308235	-0.015722	2.27674	0.0395782	0.608336	0.0262306	0.585323	47	323
UGT2B11	Tbio	GSK269962A	ROCK1, ROCK2	Cytoskeleton	0.33055	-0.0478136	2.32299	0.0474846	0.709242	0.0262303	0.585323	30	482
DACH1	Tbio	Vismodegib	SMO	Other	0.415329	0.0450727	2.30447	0.0459753	0.694538	0.0262304	0.585323	35	340
MYBBP1A	Tbio	Irinotecan	TOP1	DNA replication	-0.31322	0.0647605	-2.33368	-0.708238	-0.0477233	0.0262312	0.585323	26	305
NBPF1	Tdark	Crizotinib	MET, ALK, ROS1	RTK signaling	-0.277781	0.134326	-2.27632	-0.773881	-0.0503324	0.0262318	0.585324	54	388
XIAP	Tchem	Erlotinib	EGFR	EGFR signaling	0.280057	-0.0943765	2.34975	0.0477013	0.701166	0.0262323	0.585324	24	417
PDE10A	Tclin	QL-X-138	BTK	Other, kinases	0.405979	0.0708402	2.31601	0.0418893	0.628387	0.0262322	0.585324	29	333
ABCA12	Tbio	Trametinib	MEK1, MEK2	ERK MAPK signaling	-0.172884	0.0321185	-2.24617	-0.385417	-0.0245884	0.0262321	0.585324	98	574
MRGPRF	Tbio	Uprosertib	AKT1, AKT2, AKT3	PI3K/MTOR signaling	0.493376	0.0444941	2.34099	0.0569051	0.840859	0.0262328	0.58533	28	600
KCTD1	Tbio	BMS-536924	IGF1R, IR	IGF1R signaling	0.517203	0.0431344	2.38086	0.0614334	0.886703	0.0262334	0.585332	22	784
HAP1	Tbio	Oxaliplatin	DNA alkylating agent	DNA replication	-0.278927	0.0647033	-2.3753	-0.642868	-0.0443932	0.0262349	0.585332	21	623
ARID4A	Tbio	RO-3306	CDK1	Cell cycle	-0.419614	-0.047476	-2.29794	-0.698251	-0.046026	0.026235	0.585332	37	364
SEC63	Tbio	Tamoxifen	ESR1	Hormone-related	-0.40821	-0.10045	-2.33132	-0.57672	-0.0388011	0.026234	0.585332	28	655
UHRF1BP1	Tbio	Vincristine		Mitosis	-0.330273	0.0994435	-2.35496	-0.804534	-0.0548997	0.0262337	0.585332	22	288
NIPBL	Tbio	BPD-00008900		Other	-0.32714	0.0312348	-2.27195	-0.6731	-0.0436498	0.0262356	0.585335	49	270
ANPEP	Tchem	IWP-2	PORCN	WNT signaling	-0.45067	0.00739904	-2.3577	-0.857532	-0.0586061	0.0262356	0.585335	23	290
FAM160B1	Tdark	ACY-1215	HDAC6	Chromatin histone acetylation	-0.184747	0.160473	-2.35317	-0.64639	-0.0440508	0.0262393	0.585338	21	347
PNPLA7	Tdark	Cediranib	VEGFR, FLT1, FLT2, FLT3, FLT4, KIT, PDGFRB	RTK signaling	-0.249746	0.096416	-2.33245	-0.648662	-0.0436615	0.0262391	0.585338	24	295
TUBGCP6	Tbio	Crizotinib	MET, ALK, ROS1	RTK signaling	-0.278565	0.127116	-2.28382	-0.761612	-0.0497514	0.02624	0.585338	47	395
AGT	Tbio	Daporinad	NAMPT	Metabolism	-0.27783	0.0344395	-2.30302	-0.58581	-0.0387298	0.0262386	0.585338	35	464
CORIN	Tbio	Doxorubicin	Anthracycline	DNA replication	-0.357206	0.025589	-2.32093	-0.717623	-0.0479659	0.0262398	0.585338	28	327
BTNL9	Tbio	GSK1904529A	IGF1R, IR	IGF1R signaling	-0.333992	-0.00271567	-2.30597	-0.621393	-0.0411599	0.026237	0.585338	36	649
BTNL9	Tbio	GSK1904529A	IGF1R, IR	RTK signaling	-0.333992	-0.00271567	-2.30597	-0.621393	-0.0411599	0.026237	0.585338	36	649
FYCO1	Tbio	GSK2578215A	LRRK2	Other, kinases	-0.384489	-0.0505548	-2.33019	-0.625804	-0.0420653	0.0262392	0.585338	24	295
KCNH1	Tclin	GSK2578215A	LRRK2	Other, kinases	-0.419139	-0.0464725	-2.33356	-0.698298	-0.0470356	0.0262382	0.585338	25	294
PHLDB3	Tdark	KU-55933	ATM	Genome integrity	-0.260956	0.150864	-2.31793	-0.772119	-0.0515215	0.0262364	0.585338	32	368
N4BP2	Tbio	LGK974	PORCN	WNT signaling	-0.396063	-0.0487917	-2.28571	-0.651907	-0.042636	0.0262398	0.585338	47	647
ARFGEF1	Tbio	Oxaliplatin	DNA alkylating agent	DNA replication	-0.200885	0.0730659	-2.28313	-0.514316	-0.0335862	0.0262374	0.585338	46	598
FMO2	Tbio	Pictilisib	PI3K (class 1)	PI3K/MTOR signaling	0.484247	0.0698857	2.29963	0.0512905	0.777433	0.0262387	0.585338	43	997
PTPRM	Tchem	SB52334	ALK5	Other, kinases	0.347584	0.0415371	2.27294	0.0372972	0.574798	0.0262365	0.585338	48	317
MX2	Tbio	Trametinib	MEK1, MEK2	ERK MAPK signaling	-0.370481	0.0202469	-2.32743	-0.732307	-0.0491475	0.0262367	0.585338	31	641
CELSR3	Tbio	AKT inhibitor VIII	AKT1, AKT2, AKT3	PI3K/MTOR signaling	-0.151134	0.0683606	-2.24235	-0.412733	-0.0262563	0.0262408	0.58534	117	605
SMC4	Tbio	ARRY-520	KIF11	Mitosis	-0.335198	0.0306628	-2.30396	-0.686333	-0.0453884	0.0262455	0.58534	34	326
ELMSAN1	Tdark	Alectinib	ALK	RTK signaling	0.257361	-0.0166008	2.3014	0.033939	0.513984	0.0262442	0.58534	26	340
PCSK5	Tchem	BIX02189	MEK5, ERK5	ERK MAPK signaling	-0.261577	0.0927271	-2.28796	-0.665055	-0.0435529	0.026242	0.58534	42	326
CENPF	Tbio	CCT007093	PPM1D	Cell cycle	0.168623	-0.0858054	2.25473	0.0306604	0.478197	0.0262443	0.58534	61	312
SMTN	Tbio	CD532	AURKA	Mitosis	-0.293649	0.0827989	-2.3139	-0.705918	-0.0469776	0.0262416	0.58534	31	336
PAOX	Tchem	Cisplatin	DNA crosslinker	DNA replication	-0.526165	-0.0421787	-2.35867	-0.906043	-0.0619296	0.0262458	0.58534	25	671
PCDHGA7	Tdark	Dabrafenib	BRAF	ERK MAPK signaling	0.228395	0.0654821	2.26025	0.0196999	0.306126	0.0262413	0.58534	54	600
ETFDH	Tbio	Dactolisib	PI3K (class 1), MTORC1, MTORC2	PI3K/MTOR signaling	-0.451627	0.0113959	-2.38616	-0.865902	-0.0601432	0.0262463	0.58534	21	670
GOLIM4	Tbio	Fulvestrant		Hormone-related	-0.363721	-0.00638466	-2.3157	-0.670041	-0.0446316	0.0262456	0.58534	33	600
GOLIM4	Tbio	Fulvestrant	ESR	Hormone-related	-0.363721	-0.00638466	-2.3157	-0.670041	-0.0446316	0.0262456	0.58534	33	600
ULK1	Tchem	IC-87114	PI3Kdelta	PI3K/MTOR signaling	0.346078	-0.00806639	2.33255	0.0446585	0.66363	0.0262459	0.58534	28	337
SRCAP	Tbio	OTX015	BRD2, BRD3, BRD4	Chromatin other	-0.167106	0.128018	-2.25288	-0.554727	-0.0355212	0.0262467	0.58534	62	251
MUC5AC	Tbio	PD173074	FGFR1, FGFR3	RTK signaling	0.329159	0.0049248	2.34091	0.0410802	0.607387	0.0262455	0.58534	26	669
HYOU1	Tbio	PLX-4720	BRAF	ERK MAPK signaling	0.26025	0.0510234	2.27541	0.0255284	0.392924	0.0262431	0.58534	53	1023
LGALS12	Tbio	PLX-4720	BRAF	ERK MAPK signaling	-0.265057	0.0749154	-2.29789	-0.637917	-0.0420276	0.026246	0.58534	43	1033
PDE1C	Tclin	QL-XI-92	DDR1	Cytoskeleton	0.340142	0.0399348	2.29442	0.0370412	0.563372	0.0262431	0.58534	35	333
NXPE2	Tdark	SGC0946	DOT1L	Chromatin histone methylation	0.226292	-0.132532	2.35227	0.0457533	0.671896	0.026245	0.58534	22	334
CEP350	Tbio	Uprosertib	AKT1, AKT2, AKT3	PI3K/MTOR signaling	-0.148885	0.0974583	-2.25256	-0.463037	-0.0296495	0.0262422	0.58534	84	544
CCT4	Tbio	Vinblastine	Microtubule destabiliser	Mitosis	-0.452785	0.0069653	-2.36387	-0.860502	-0.0589977	0.0262457	0.58534	24	666
BTAF1	Tbio	Zoledronate		Unclassified	-0.417651	-0.086684	-2.32791	-0.620309	-0.0416248	0.0262469	0.58534	26	287
TRIM67	Tdark	KIN001-266	MAP3K8	ERK MAPK signaling	-0.27546	0.0382125	-2.34552	-0.587504	-0.0398415	0.0262477	0.585353	21	346
TERF2	Tchem	PLX-4720	BRAF	ERK MAPK signaling	-0.584996	0.0741944	-2.39617	-1.2323	-0.086079	0.0262485	0.585356	21	1055
GRIN3A	Tclin	Tivozanib	VEGFR1, VEGFR2, VEGFR3	RTK signaling	0.265798	-0.0540571	2.28454	0.0392279	0.600481	0.0262492	0.585364	39	329
PEAK1	Tchem	SB505124	TGFBR1, ACVR1B, ACVR1C	RTK signaling	0.217774	-0.00883026	2.25008	0.0272244	0.425984	0.0262498	0.585375	90	656
RBM12B	Tdark	PF-00299804	EGFR, ERBB2, ERBB4	RTK signaling	-0.363135	0.0872115	-2.33497	-0.843837	-0.0568552	0.0262512	0.58539	27	340
PDGFRB	Tclin	VNLG/124	HDAC,RAR	Chromatin histone acetylation	0.359207	0.0437179	2.30833	0.0392295	0.591748	0.026251	0.58539	33	332
ANPEP	Tchem	WIKI4	TNKS1, TNKS2	WNT signaling	-0.355204	0.00861364	-2.3429	-0.681501	-0.046134	0.0262525	0.5854	23	295
SLC22A31	Tdark	BMS-536924	IGF1R, IR	IGF1R signaling	0.316852	0.0402903	2.28575	0.0339355	0.519188	0.0262542	0.585409	46	760
PHLPP2	Tbio	Brivanib, BMS-540215	VEGFR, PDGFR	RTK signaling	-0.413943	0.0572801	-2.36858	-0.88184	-0.0606059	0.0262542	0.585409	22	346
AGAP3	Tbio	KIN001-270	CDK9	Cell cycle	-0.300905	0.0481132	-2.31417	-0.654495	-0.0435409	0.0262532	0.585409	30	338
KIF21A	Tbio	LCL161	XIAP, IAP1, IAP2	Apoptosis regulation	0.230277	-0.01861	2.25851	0.0300491	0.467724	0.026254	0.585409	69	608
KIF21A	Tbio	LCL161	XIAP, cIAP1, cIAP2	Apoptosis regulation	0.230277	-0.01861	2.25851	0.0300491	0.467724	0.026254	0.585409	69	608
NLRP13	Tdark	KRAS (G12C) Inhibitor-12	KRAS (G12C)	ERK MAPK signaling	0.412537	-0.0181756	2.31804	0.0538486	0.807577	0.0262547	0.585409	30	283
CLOCK	Tbio	Telomerase Inhibitor IX	Telomerase	Genome integrity	-0.379681	0.0525213	-2.34729	-0.80947	-0.0549355	0.0262546	0.585409	24	295
GLCE	Tbio	AKT inhibitor VIII	AKT1, AKT2, AKT3	PI3K/MTOR signaling	0.420502	0.0159833	2.3303	0.0509276	0.75811	0.0262549	0.58541	30	692
GANC	Tchem	Oxaliplatin	DNA alkylating agent	DNA replication	-0.254593	0.0690785	-2.32057	-0.60682	-0.0405239	0.0262551	0.585413	31	613
TUBA1A	Tchem	MIM1	MCL-1	Apoptosis regulation	0.241691	-0.0194769	2.25395	0.0314427	0.490893	0.0262559	0.585419	85	593
TUBA1A	Tchem	MIM1	MCL1	Apoptosis regulation	0.241691	-0.0194769	2.25395	0.0314427	0.490893	0.0262559	0.585419	85	593
KRT85	Tbio	SL0101	RSK, AURKB, PIM1, PIM3	Other, kinases	0.360485	-0.00883645	2.30623	0.0458587	0.692785	0.0262558	0.585419	34	335
PKLR	Tclin	I-BET-762	BRD2, BRD3, BRD4	Chromatin other	-0.273717	0.114153	-2.30281	-0.727674	-0.0480661	0.0262561	0.585421	39	640
ZNF23	Tbio	LCL161	XIAP, IAP1, IAP2	Apoptosis regulation	-0.687599	0.0333806	-2.36351	-1.3495	-0.0924609	0.0262566	0.585424	25	652
ZNF23	Tbio	LCL161	XIAP, cIAP1, cIAP2	Apoptosis regulation	-0.687599	0.0333806	-2.36351	-1.3495	-0.0924609	0.0262566	0.585424	25	652
AGL	Tbio	ABT737	BCL2, BCL-XL, BCL-W, BCL-B, BFL1	Apoptosis regulation	-0.353791	0.104718	-2.34913	-0.858687	-0.058331	0.026258	0.585426	24	294
MPO	Tchem	Ispinesib Mesylate	KSP	Mitosis	0.373834	-0.114055	2.33858	0.0617029	0.914076	0.0262582	0.585426	27	338
ZKSCAN2	Tdark	Linsitinib	IGF1R	IGF1R signaling	0.378304	0.0528705	2.31054	0.040508	0.61036	0.026257	0.585426	35	648
SIRPA	Tbio	PD0325901	MEK1, MEK2	ERK MAPK signaling	0.293583	-0.0693035	2.31894	0.0453868	0.680386	0.0262576	0.585426	33	669
CAPN15	Tbio	Sorafenib	PDGFR, KIT, VEGFR, RAF	Other, kinases	-0.188336	0.045735	-2.25577	-0.439932	-0.0282098	0.0262574	0.585426	52	391
CAPN15	Tbio	Sorafenib	PDGFR, KIT, VEGFR, RAF	RTK signaling	-0.188336	0.045735	-2.25577	-0.439932	-0.0282098	0.0262574	0.585426	52	391
FCRLB	Tbio	Wee1 Inhibitor	WEE1, CHEK1	Cell cycle	-0.365661	0.031253	-2.33766	-0.743655	-0.0501725	0.0262576	0.585426	28	628
TRPC4	Tchem	SL0101	RSK, AURKB, PIM1, PIM3	Other, kinases	-0.372143	0.0616353	-2.32124	-0.813236	-0.0543201	0.0262597	0.585448	31	338
USH2A	Tbio	LDN-193189	BMP	Other	0.246062	0.00598053	2.2372	0.0286061	0.451556	0.0262601	0.585454	126	238
PTBP1	Tbio	AKT inhibitor VIII	AKT1, AKT2, AKT3	PI3K/MTOR signaling	-0.349968	0.051707	-2.31658	-0.753186	-0.0501644	0.0262606	0.585462	34	688
MARCKS	Tbio	Tretinoin	Retinoic acid	Other	0.36711	0.113283	2.32482	0.0318488	0.475805	0.026261	0.585468	23	348
LETM1	Tbio	5-Fluorouracil	Antimetabolite (DNA & RNA)	Other	-0.397587	0.0298508	-2.31509	-0.801542	-0.0533342	0.0262615	0.58547	35	664
PTPN22	Tchem	AZD6482	PI3Kbeta	PI3K/MTOR signaling	0.367497	-0.00781837	2.34279	0.0475677	0.703064	0.0262636	0.58547	27	720
PTPRF	Tchem	AZD6482	PI3Kbeta	PI3K/MTOR signaling	0.200538	-0.0189321	2.25154	0.0263765	0.412564	0.0262632	0.58547	84	663
SLITRK2	Tbio	AZD8186	PI3Kalpha, PI3Kbeta	PI3K/MTOR signaling	0.313712	-0.0361553	2.31095	0.0435471	0.656187	0.026264	0.58547	29	290
TBX3	Tbio	JNJ38877605	MET	RTK signaling	0.37164	-0.0597301	2.34103	0.054622	0.808118	0.0262618	0.58547	25	342
ATP10A	Tbio	Nilotinib	ABL	ABL signaling	0.268442	0.0752988	2.24944	0.0231828	0.363105	0.0262633	0.58547	80	613
ENAM	Tbio	OSI-027	MTORC1, MTORC2	PI3K/MTOR signaling	-0.0613961	0.245718	-2.28881	-0.576487	-0.0377414	0.0262613	0.58547	41	438
ZBTB2	Tbio	Rapamycin	MTORC1	PI3K/MTOR signaling	0.272591	-0.0708273	2.3591	0.0439229	0.642913	0.026263	0.58547	21	402
CTBP2	Tchem	Uprosertib	AKT1, AKT2, AKT3	PI3K/MTOR signaling	-0.344245	0.0807498	-2.36046	-0.795594	-0.0543951	0.026264	0.58547	24	604
ANGPTL2	Tbio	Vorinostat	HDAC inhibitor Class I, IIa, IIb, IV	Chromatin histone acetylation	-0.150458	0.160511	-2.31894	-0.583054	-0.0388843	0.0262634	0.58547	31	663
FBXL17	Tbio	Docetaxel	Microtubule stabiliser	Mitosis	0.276235	-0.118887	2.2996	0.0488553	0.74139	0.0262654	0.585485	42	940
ANKS3	Tbio	Epothilone B	Microtubule stabiliser	Mitosis	-0.437228	-0.0691147	-2.3456	-0.689502	-0.0467248	0.0262654	0.585485	23	331
MKX	Tbio	Thapsigargin	SERCA	Other	-0.464619	-0.0243144	-2.36767	-0.824035	-0.056574	0.026266	0.585489	21	328
SPG7	Tbio	WZ4003	NUAK1, NUAK2	Other, kinases	0.475283	0.0657558	2.34053	0.051832	0.767222	0.0262664	0.585489	24	289
CAMSAP3	Tbio	kb NB 142-70	PKD	Other, kinases	-0.318012	0.0701166	-2.3143	-0.727859	-0.0483982	0.0262661	0.585489	31	337
KCNH6	Tclin	BIBR-1532	TERT	Genome integrity	-0.523822	-0.0897846	-2.36331	-0.812441	-0.0556335	0.0262668	0.585492	22	295
VARS	Tchem	MK-2206	AKT1, AKT2	PI3K/MTOR signaling	-0.235595	0.0866364	-2.29663	-0.60469	-0.0397719	0.0262667	0.585492	41	640
BAP1	Tbio	JQ1	BRD2, BRD3, BRD4, BRDT	Chromatin other	-0.297293	0.0452808	-2.28763	-0.643088	-0.0420592	0.0262676	0.585492	47	692
SAMD4B	Tbio	VX-11e	ERK2	ERK MAPK signaling	-0.295583	0.0627461	-2.28178	-0.672815	-0.0438425	0.0262674	0.585492	51	631
MAPK8IP3	Tbio	Zoledronate		Unclassified	-0.44133	-0.0820351	-2.32428	-0.673534	-0.0450566	0.0262676	0.585492	28	285
CORO7	Tbio	Kobe2602	RAS effector	RTK signaling	-0.422664	0.102781	-2.34105	-0.984372	-0.066518	0.0262681	0.585498	27	335
ITGAE	Tbio	5-Fluorouracil	Antimetabolite (DNA & RNA)	Other	0.296388	-0.0104258	2.29041	0.0377265	0.575902	0.0262701	0.585499	43	656
SDR16C5	Tbio	AGI-6780	IDH2 R140Q mutant	Metabolism	-0.306804	0.0854959	-2.37957	-0.733873	-0.0507264	0.02627	0.585499	21	656
SDR16C5	Tbio	AGI-6780	IDH2(R140Q)	Metabolism	-0.306804	0.0854959	-2.37957	-0.733873	-0.0507264	0.02627	0.585499	21	656
TRIM14	Tbio	AKT inhibitor VIII	AKT1, AKT2, AKT3	PI3K/MTOR signaling	-0.436971	0.0475555	-2.37845	-0.906435	-0.0626171	0.0262687	0.585499	22	700
ACTN2	Tbio	Vincristine		Mitosis	-0.31734	0.102832	-2.33598	-0.787305	-0.0530386	0.0262686	0.585499	25	285
FAM83H	Tbio	Sabutoclax	BCL2, BCL-XL, BFL1, MCL1	Apoptosis regulation	-0.164043	0.148096	-2.28824	-0.585948	-0.0383301	0.0262716	0.585522	33	279
TTC3	Tbio	Alisertib	AURKA	Mitosis	0.23701	-0.00269529	2.25165	0.0287994	0.450612	0.0262725	0.585524	85	588
ATP8B4	Tbio	Idelalisib	PI3Kdelta	PI3K/MTOR signaling	0.35259	0.0440141	2.30377	0.0382362	0.578916	0.0262723	0.585524	32	335
MKRN1	Tbio	Dabrafenib	BRAF	ERK MAPK signaling	0.305273	0.0710547	2.35316	0.0298453	0.438591	0.0262734	0.58553	22	632
TNKS1BP1	Tbio	Daporinad	NAMPT	Metabolism	-0.212568	0.0480522	-2.25792	-0.48981	-0.0314299	0.0262733	0.58553	68	431
AKAP9	Tbio	VE821	ATR	Genome integrity	-0.207448	0.12925	-2.2726	-0.632434	-0.0409619	0.0262739	0.585535	47	265
RPTOR	Tbio	VE821	ATR	Genome integrity	-0.3131	0.115631	-2.32889	-0.803572	-0.0538907	0.0262742	0.585538	27	285
NBPF14	Tdark	Genentech Cpd 10	AURKA, AURKB	Mitosis	-0.261042	0.0593743	-2.27226	-0.601862	-0.0389704	0.0262757	0.585546	48	316
USP9X	Tbio	OF-1	BRPF1B, BRPF2	Chromatin histone acetylation	-0.452186	-0.080123	-2.30938	-0.69788	-0.0462465	0.0262755	0.585546	30	283
COL14A1	Tbio	Fedratinib	JAK2	Other, kinases	0.342961	0.0337538	2.27423	0.0376502	0.580765	0.0262763	0.585546	47	321
GPSM1	Tbio	JNK-9L	JNK2, JNK3	JNK and p38 signaling	-0.328764	0.0192182	-2.32496	-0.652326	-0.0436396	0.0262761	0.585546	26	331
PCDHA8	Tdark	PF-562271	FAK, FAK2	Cytoskeleton	-0.444742	-0.0346592	-2.32002	-0.768883	-0.0512822	0.0262765	0.585546	30	320
NUFIP1	Tbio	Vinorelbine	Microtubule destabiliser	Mitosis	-0.389596	0.0105902	-2.37929	-0.748648	-0.0517239	0.026277	0.585546	21	652
IRF2BP2	Tbio	Alisertib	AURKA	Mitosis	-0.317521	0.0453738	-2.31702	-0.68049	-0.0453004	0.0262782	0.585551	33	640
ZFP37	Tbio	BIBF-1120	VEGFR, PDGFR, FGFR	RTK signaling	-0.390395	0.0913152	-2.36765	-0.901563	-0.0618585	0.02628	0.585551	22	346
ABCC9	Tclin	Olaparib	PARP1, PARP2	Genome integrity	0.127684	-0.0485558	2.2426	0.0210523	0.331428	0.0262794	0.585551	115	934
MYO1F	Tbio	Vorinostat	HDAC inhibitor Class I, IIa, IIb, IV	Chromatin histone acetylation	-0.0783141	0.171454	-2.25965	-0.469391	-0.0301444	0.0262799	0.585551	69	625
ARAP1	Tbio	Voxtalisib	PI3K (class 1), DNAPK, MTOR	PI3K/MTOR signaling	-0.271203	0.125406	-2.31589	-0.743745	-0.0494744	0.0262795	0.585551	31	337
SAFB2	Tbio	Daporinad	NAMPT	Metabolism	-0.396876	0.0305236	-2.37827	-0.799596	-0.0552022	0.0262807	0.585558	21	478
IL1RL1	Tbio	Epothilone B	Microtubule stabiliser	Mitosis	-0.472705	-0.0666495	-2.35163	-0.760429	-0.0516821	0.0262808	0.585558	23	331
SLC9A1	Tchem	Bleomycin	dsDNA break induction	DNA replication	-0.429593	-0.00632861	-2.3478	-0.792772	-0.0537566	0.0262813	0.585565	24	327
IGF2R	Tclin	CI-1033	EGFR, ERBB2, ERBB4	RTK signaling	-0.143494	0.140123	-2.2541	-0.533121	-0.0341129	0.0262817	0.585571	64	303
CACNA2D4	Tbio	ZM447439	AURKA, AURKB	Mitosis	-0.267152	0.0453231	-2.29165	-0.586518	-0.0384319	0.0262819	0.585572	38	363
CEP128	Tbio	ZM447439	AURKA, AURKB	Mitosis	-0.400526	0.0481606	-2.33083	-0.840931	-0.0564421	0.0262824	0.585577	29	372
ZNF707	Tdark	Avagacestat	Amyloid beta20, Amyloid beta40	Other	-0.727671	-0.0060096	-2.39414	-1.34932	-0.0939996	0.0262838	0.585578	21	721
MYO9B	Tbio	Mirin	MRE11	Genome integrity	-0.119504	0.114508	-2.24428	-0.440046	-0.0279771	0.0262836	0.585578	107	545
SLC4A1AP	Tdark	Mirin	MRE11	Genome integrity	-0.295719	0.0909294	-2.35091	-0.724108	-0.0491875	0.0262832	0.585578	25	627
OR4C11	Tdark	Oxaliplatin	DNA alkylating agent	DNA replication	0.429715	0.035116	2.32943	0.0495966	0.739602	0.0262836	0.585578	30	614
IGSF9B	Tdark	SN-38	TOP1	DNA replication	-0.233687	0.0616737	-2.26982	-0.55486	-0.0358605	0.0262828	0.585578	52	323
CLEC16A	Tbio	AZD8055	MTORC1, MTORC2	PI3K/MTOR signaling	-0.234095	0.110861	-2.32284	-0.646724	-0.043186	0.0262886	0.585582	28	388
SNX19	Tbio	AZD8186	PI3Kalpha, PI3Kbeta	PI3K/MTOR signaling	0.274066	-0.0269999	2.31717	0.037571	0.56456	0.0262876	0.585582	24	295
PPFIA4	Tbio	Bosutinib	SRC, ABL, TEC	Other, kinases	0.339221	0.0398897	2.30238	0.0370368	0.561626	0.0262882	0.585582	31	344
CREBZF	Tbio	Doramapimod	p38, JNK2	JNK and p38 signaling	-0.394487	-0.0106274	-2.34934	-0.718938	-0.048781	0.0262878	0.585582	24	370
ZNF527	Tdark	Fulvestrant		Hormone-related	-0.311038	-0.0117761	-2.32558	-0.561	-0.0375235	0.026289	0.585582	28	605
ZNF527	Tdark	Fulvestrant	ESR	Hormone-related	-0.311038	-0.0117761	-2.32558	-0.561	-0.0375235	0.026289	0.585582	28	605
ZNF496	Tbio	Idelalisib	PI3Kdelta	PI3K/MTOR signaling	0.386782	0.044831	2.32219	0.0427978	0.641105	0.0262865	0.585582	28	339
POLG	Tchem	Ipatasertib	AKT1, AKT, AKT3	PI3K/MTOR signaling	-0.423246	0.0643077	-2.3521	-0.913051	-0.0620569	0.0262866	0.585582	24	295
GUSB	Tchem	JQ1	BRD2, BRD3, BRD4, BRDT	Chromatin other	-0.271633	0.0444515	-2.28303	-0.593501	-0.0386687	0.026289	0.585582	49	690
DST	Tbio	Mitoxantrone		DNA replication	-0.12434	0.128472	-2.23748	-0.475526	-0.0300981	0.0262846	0.585582	104	209
NETO1	Tbio	NG-25	TAK1, MAP4K2	Other, kinases	0.519426	0.0671006	2.37306	0.058237	0.846414	0.0262887	0.585582	21	347
BAZ2A	Tchem	PRT062607	SYK	Other, kinases	0.548289	0.0717315	2.34394	0.0603795	0.892736	0.0262875	0.585582	25	288
ITPR1	Tchem	THZ-2-49	CDK9	Cell cycle	0.237752	-0.0685145	2.26743	0.0371227	0.57541	0.0262886	0.585582	51	313
PTCD2	Tdark	Trametinib	MEK1, MEK2	ERK MAPK signaling	-0.374099	0.0143617	-2.38152	-0.726673	-0.0502487	0.026287	0.585582	21	651
N4BP2	Tbio	VE821	ATR	Genome integrity	-0.329444	0.109479	-2.35655	-0.821839	-0.0560081	0.0262853	0.585582	22	290
ZNF592	Tbio	Sinularin		Unclassified	-0.424255	0.0258314	-2.32487	-0.843763	-0.0564105	0.0262897	0.585584	28	285
OR2L3	Tdark	Olaparib	PARP1, PARP2	Genome integrity	0.213392	-0.044476	2.26948	0.0312929	0.484443	0.02629	0.585585	62	987
NCOR1	Tchem	Trametinib	MEK1, MEK2	ERK MAPK signaling	0.191627	-0.0230104	2.25235	0.0257802	0.403495	0.0262901	0.585585	79	593
ITGA8	Tbio	AKT inhibitor VIII	AKT1, AKT2, AKT3	PI3K/MTOR signaling	-0.202112	0.0572157	-2.26085	-0.487348	-0.0313075	0.0262904	0.585586	68	654
GLB1L3	Tdark	Navitoclax	BCL2, BCL-XL, BCL-W	Apoptosis regulation	0.402796	0.171225	2.29284	0.0284915	0.43465	0.0262904	0.585586	38	650
OVCH1	Tdark	Pictilisib	PI3K (class 1)	PI3K/MTOR signaling	-0.119972	0.104735	-2.25586	-0.422369	-0.0270462	0.0262908	0.585591	82	958
SEC24B	Tbio	Afatinib	ERBB2, EGFR	EGFR signaling	-0.263686	0.0063113	-2.26107	-0.507396	-0.0325989	0.0262911	0.585592	76	990
TMTC3	Tdark	Linsitinib	IGF1R	IGF1R signaling	0.389578	0.0517402	2.30832	0.04194	0.633736	0.0262912	0.585592	36	647
BDH2	Tbio	Afatinib	ERBB2, EGFR	EGFR signaling	-0.757091	0.00347186	-2.37922	-1.42289	-0.0982372	0.0262924	0.585599	23	1043
SALL4	Tbio	LGK974	PORCN	WNT signaling	-0.348558	-0.0423023	-2.26276	-0.575499	-0.0370128	0.0262921	0.585599	68	626
RAPGEF6	Tbio	PD173074	FGFR1, FGFR3	RTK signaling	-0.41336	0.0440376	-2.30118	-0.85825	-0.0565455	0.0262925	0.585599	41	654
AP2A1	Tbio	AT7867	AKT	PI3K/MTOR signaling	-0.376047	0.0735218	-2.33565	-0.842455	-0.0566834	0.0262927	0.5856	27	341
DPYD	Tclin	Dihydrorotenone		Unclassified	-0.666428	0.00147604	-2.35937	-1.25047	-0.085334	0.0262928	0.5856	24	288
TRDN	Tbio	MIM1	MCL-1	Apoptosis regulation	0.287384	-0.012378	2.27156	0.0364173	0.563106	0.0262932	0.585604	58	620
TRDN	Tbio	MIM1	MCL1	Apoptosis regulation	0.287384	-0.012378	2.27156	0.0364173	0.563106	0.0262932	0.585604	58	620
CCDC17	Tdark	Alisertib	AURKA	Mitosis	-0.389955	0.0511765	-2.31227	-0.82738	-0.0548822	0.0262937	0.585604	36	637
MYH2	Tbio	FR-180204	ERK1, ERK2	ERK MAPK signaling	0.226482	0.00275323	2.24627	0.0267684	0.420689	0.0262944	0.585604	68	300
MAP3K6	Tchem	NSC319726	P53 Mut specific	p53 pathway	-0.193487	0.173032	-2.30609	-0.687602	-0.0454361	0.0262943	0.585604	33	315
OSMR	Tbio	Vinorelbine	Microtubule destabiliser	Mitosis	-0.271451	0.0206742	-2.27555	-0.548676	-0.0355731	0.0262937	0.585604	52	621
KIF5A	Tbio	Dasatinib	ABL, SRC, Ephrins, PDGFR, KIT	Other, kinases	0.203516	-0.10397	2.30232	0.0380339	0.576938	0.0262951	0.585613	33	412
KIF5A	Tbio	Dasatinib	ABL, SRC, Ephrins, PDGFR, KIT	RTK signaling	0.203516	-0.10397	2.30232	0.0380339	0.576938	0.0262951	0.585613	33	412
MTBP	Tbio	KIN001-042	GSK3B	WNT signaling	-0.545917	-0.0415653	-2.35614	-0.944386	-0.0643169	0.0262951	0.585613	24	344
BRD4	Tchem	Doxorubicin	Anthracycline	DNA replication	-0.348417	0.0330013	-2.29918	-0.715746	-0.0470907	0.0262962	0.585619	35	320
GLYATL2	Tbio	Olaparib	PARP1, PARP2	Genome integrity	0.254843	-0.0396212	2.30651	0.0365093	0.552418	0.0262966	0.58562	37	1012
F5	Tbio	AZD8055	MTORC1, MTORC2	PI3K/MTOR signaling	-0.13146	0.11555	-2.26622	-0.464112	-0.029908	0.0262974	0.585628	47	369
XIRP1	Tbio	KIN001-266	MAP3K8	ERK MAPK signaling	-0.277524	0.0587473	-2.28351	-0.631408	-0.0411346	0.0262981	0.585628	42	325
AKAP9	Tbio	YM201636	PIKFYVE	PI3K/MTOR signaling	-0.168865	0.126422	-2.26109	-0.554932	-0.0356425	0.0262982	0.585628	60	308
AP1B1	Tbio	Paclitaxel	Microtubule stabiliser	Mitosis	-0.423346	-0.0433508	-2.35134	-0.711668	-0.0483213	0.0262993	0.585641	23	421
NLGN2	Tbio	Epirubicin	Anthracycline	DNA replication	-0.424587	0.0599187	-2.37247	-0.906679	-0.0623328	0.0262995	0.585643	21	298
RGS12	Tbio	PD173074	FGFR1, FGFR3	RTK signaling	0.260852	0.00177044	2.28772	0.0317687	0.486395	0.0262998	0.585643	41	654
TAB2	Tbio	Ruxolitinib	JAK1, JAK2	Other, kinases	-0.272069	-0.021693	-2.30113	-0.46981	-0.0309419	0.0263003	0.585643	33	648
GUSB	Tchem	Picolinici-acid	Inflammatory related	Other	-0.4248	-0.0353192	-2.34965	-0.729483	-0.0494785	0.0263005	0.585644	22	291
ESRRB	Tchem	Trametinib	MEK1, MEK2	ERK MAPK signaling	0.318583	-0.0156849	2.30765	0.041464	0.627071	0.0263011	0.58565	36	636
CHRD	Tbio	Wnt-C59	PORCN	WNT signaling	-0.308734	0.0124417	-2.28766	-0.602973	-0.0393772	0.0263024	0.585666	44	633
GRIK4	Tclin	AR-42	HDAC1	Chromatin histone acetylation	-0.180424	0.128813	-2.29524	-0.580392	-0.0380815	0.0263026	0.585668	33	329
BAG6	Tbio	GSK1059615	PI3K	PI3K/MTOR signaling	-0.300877	0.112038	-2.33432	-0.773828	-0.0520017	0.0263028	0.58567	26	338
CNR1	Tclin	JQ1	BRD2, BRD3, BRD4, BRDT	Chromatin other	0.347988	0.0135367	2.36752	0.0429034	0.625999	0.0263041	0.585684	22	717
BCL11A	Tbio	Linifanib	VEGFR1, VEGFR2, VEGFR3, CSF1R, FLT3, KIT	RTK signaling	0.190803	-0.0369578	2.27942	0.0277874	0.427735	0.0263039	0.585684	29	339
TP53BP1	Tbio	Nutlin-3a (-)	MDM2	p53 pathway	-0.265863	0.0591934	-2.27519	-0.610556	-0.0395581	0.0263041	0.585684	56	643
RYR3	Tclin	LDN-193189	BMP	Other	0.283794	0.0132829	2.24366	0.0323008	0.508722	0.0263047	0.58569	102	262
ZNF491	Tdark	Dabrafenib	BRAF	ERK MAPK signaling	0.332735	0.0675815	2.32845	0.0332789	0.497029	0.0263054	0.585698	28	626
SAFB	Tbio	Fedratinib	JAK2	Other, kinases	0.532615	0.0440365	2.36843	0.0627012	0.914455	0.026306	0.585698	22	346
ZNF160	Tbio	Fulvestrant		Hormone-related	-0.465093	-0.00616339	-2.34946	-0.859576	-0.0582827	0.0263057	0.585698	26	607
ZNF160	Tbio	Fulvestrant	ESR	Hormone-related	-0.465093	-0.00616339	-2.34946	-0.859576	-0.0582827	0.0263057	0.585698	26	607
FSTL5	Tbio	Afatinib	ERBB2, EGFR	EGFR signaling	0.13797	-0.0331661	2.23989	0.0203851	0.321886	0.0263078	0.585712	126	940
SHISA6	Tdark	YK-4-279	RNA helicase A	Other	-0.31911	0.0154496	-2.31411	-0.627477	-0.0416431	0.0263081	0.585712	33	598
FSTL4	Tdark	Ibrutinib	BTK	Other, kinases	0.370116	-0.0695588	2.36767	0.0563939	0.822955	0.0263094	0.585727	21	291
DACT3	Tbio	Vinblastine	Microtubule destabiliser	Mitosis	-0.392502	0.00479294	-2.35887	-0.743878	-0.0507112	0.0263097	0.585727	24	666
RPAP1	Tbio	Afatinib	ERBB2, EGFR	EGFR signaling	-0.261204	0.00747772	-2.25825	-0.505003	-0.0323594	0.0263106	0.585733	81	985
PHC1	Tbio	GSK1904529A	IGF1R, IR	IGF1R signaling	-0.476835	0.00520778	-2.31281	-0.904134	-0.0599504	0.0263103	0.585733	36	649
PHC1	Tbio	GSK1904529A	IGF1R, IR	RTK signaling	-0.476835	0.00520778	-2.31281	-0.904134	-0.0599504	0.0263103	0.585733	36	649
CENPC	Tbio	Gefitinib	EGFR	EGFR signaling	-0.347498	0.0184086	-2.29484	-0.686778	-0.0450351	0.0263107	0.585733	43	649
POU2F1	Tbio	AZD8055	MTORC1, MTORC2	PI3K/MTOR signaling	0.399009	0.0685792	2.33783	0.0416804	0.619179	0.0263121	0.585742	24	392
DMXL2	Tbio	Brivanib, BMS-540215	VEGFR, PDGFR	RTK signaling	-0.304934	0.0675747	-2.29601	-0.69914	-0.0458769	0.0263117	0.585742	38	330
SCN2A	Tclin	Cyclophosphamide	Alkylating agent	DNA replication	-0.354362	-0.0639618	-2.26284	-0.545732	-0.0350677	0.0263135	0.585742	53	266
KIAA0355	Tdark	SNX-2112	HSP90	Protein stability and degradation	-0.28192	0.0510729	-2.31239	-0.624585	-0.0414007	0.0263119	0.585742	29	335
RASA1	Tbio	Obatoclax Mesylate	BCL2, BCL-XL, BCL-W, MCL1	Apoptosis regulation	-0.284205	0.0956051	-2.30364	-0.712639	-0.0469798	0.0263139	0.585745	38	629
KPRP	Tdark	LJI308	RSK2, RSK1, RSK3	PI3K/MTOR signaling	0.216049	-0.119627	2.35106	0.0426529	0.628699	0.0263144	0.585746	21	293
SPEG	Tbio	GSK319347A	IKK	Other, kinases	0.371949	-0.202107	2.34297	0.0726131	1.0755	0.0263147	0.585751	22	102
FUK	Tbio	ABT737	BCL2, BCL-XL, BCL-W, BCL-B, BFL1	Apoptosis regulation	0.442793	0.0355349	2.32707	0.0510475	0.76347	0.0263181	0.585764	27	291
RNF128	Tbio	Dabrafenib	BRAF	ERK MAPK signaling	0.355648	0.0646976	2.31717	0.0362639	0.545636	0.026318	0.585764	32	622
PLAT	Tclin	RU-SKI 43	Shh	Other	-0.331839	0.0956153	-2.37042	-0.800018	-0.05489	0.026318	0.585764	21	343
NSMAF	Tbio	UNC0638	G9a and GLP methyltransferases	Chromatin histone methylation	0.438992	0.024695	2.29588	0.0510083	0.777586	0.0263172	0.585764	43	689
CYTIP	Tbio	Vinorelbine	Microtubule destabiliser	Mitosis	-0.479116	0.0134735	-2.38535	-0.921408	-0.0637711	0.0263178	0.585764	21	652
MYO9B	Tbio	ARRY-520	KIF11	Mitosis	-0.258074	0.046946	-2.26105	-0.573255	-0.0367855	0.0263189	0.585768	60	300
DNAH3	Tdark	I-BRD9	BRD9	Chromatin other	-0.215056	0.039058	-2.24279	-0.477918	-0.0303092	0.026319	0.585768	80	239
ABT1	Tbio	Pictilisib	PI3K (class 1)	PI3K/MTOR signaling	-0.342016	0.0962898	-2.38064	-0.820019	-0.0565935	0.02632	0.585785	22	1018
SYT1	Tbio	Obatoclax Mesylate	BCL2, BCL-XL, BCL-W, MCL1	Apoptosis regulation	-0.285626	0.0879696	-2.34925	-0.699781	-0.0474104	0.026321	0.585797	25	642
MICAL2	Tbio	GSK650394	SGK2, SGK3	Other, kinases	-0.464215	-0.0241398	-2.3524	-0.824207	-0.0559437	0.0263216	0.585797	23	329
NPBWR1	Tchem	BMS-536924	IGF1R, IR	IGF1R signaling	-0.425952	0.0734222	-2.34346	-0.935583	-0.0631649	0.026322	0.585804	28	778
MPP7	Tbio	Trametinib	MEK1, MEK2	ERK MAPK signaling	0.31056	-0.0111837	2.33239	0.0404432	0.603045	0.0263226	0.585804	28	644
PCDHGB6	Tdark	Bicalutamide	AR	Hormone-related	-0.458861	-0.120471	-2.324	-0.634449	-0.0423315	0.0263239	0.585807	30	672
SLC45A4	Tdark	GSK650394	SGK2, SGK3	Other, kinases	-0.544758	-0.0201038	-2.36791	-0.982046	-0.0672636	0.0263237	0.585807	22	330
OR8K5	Tdark	AZD6482	PI3Kbeta	PI3K/MTOR signaling	0.403227	-0.00631421	2.37464	0.0526941	0.766389	0.0263261	0.585826	22	725
CDH4	Tbio	Dactinomycin		Other	-0.230299	0.0205728	-2.26475	-0.47143	-0.0303135	0.0263262	0.585826	58	567
CDH4	Tbio	Dactinomycin	RNA polymerase	Other	-0.230299	0.0205728	-2.26475	-0.47143	-0.0303135	0.0263262	0.585826	58	567
PRRC1	Tdark	Docetaxel	Microtubule stabiliser	Mitosis	-0.462066	-0.0921951	-2.3488	-0.692825	-0.0469163	0.0263261	0.585826	26	956
IQCD	Tbio	Foretinib	MET, KDR, TIE2, VEGFR3/FLT4, RON, PDGFR, FGFR1, EGFR	RTK signaling	0.561177	0.0426818	2.38599	0.0671248	0.969865	0.0263262	0.585826	21	663
NCAM2	Tbio	I-BET-762	BRD2, BRD3, BRD4	Chromatin other	-0.214283	0.121551	-2.27064	-0.630945	-0.0407237	0.0263255	0.585826	60	619
CEP170B	Tdark	Buparlisib	PI3Kalpha, PI3Kdelta, PI3Kbeta, PI3Kgamma	PI3K/MTOR signaling	-0.23353	0.0749929	-2.27855	-0.57946	-0.0375857	0.0263271	0.585827	40	279
ATP1A4	Tclin	Embelin	XIAP	Apoptosis regulation	-0.38272	0.0263497	-2.32917	-0.766821	-0.0513183	0.0263265	0.585827	27	329
ESYT1	Tbio	Oxaliplatin	DNA alkylating agent	DNA replication	-0.266359	0.0724369	-2.30627	-0.635644	-0.0419476	0.0263273	0.585827	36	608
CX3CL1	Tbio	Avagacestat	Amyloid beta20, Amyloid beta40	Other	-0.583065	-0.0102214	-2.39009	-1.07137	-0.0743137	0.02633	0.585843	21	721
POGK	Tdark	CD532	AURKA	Mitosis	-0.324917	0.0738167	-2.36381	-0.746474	-0.0509929	0.0263294	0.585843	21	346
EPHA5	Tchem	IMD-0354	IKKb	Other, kinases	0.498783	0.0213086	2.28518	0.058391	0.896557	0.0263292	0.585843	47	319
UHRF1BP1	Tbio	Omipalisib	PI3K (class 1), MTORC1, MTORC2	PI3K/MTOR signaling	-0.310244	0.117394	-2.32931	-0.801632	-0.0536448	0.0263298	0.585843	28	340
KDM2B	Tchem	Shikonin	not defined	Other	-0.328743	0.102064	-2.31135	-0.80812	-0.0534933	0.0263286	0.585843	32	323
SPTAN1	Tbio	THZ-2-49	CDK9	Cell cycle	0.307328	-0.0702019	2.28499	0.0461641	0.708896	0.0263288	0.585843	43	321
THSD7A	Tbio	Vinorelbine	Microtubule destabiliser	Mitosis	-0.208889	0.0317078	-2.24718	-0.452432	-0.0287612	0.0263299	0.585843	94	579
MECOM	Tbio	Oxaliplatin	DNA alkylating agent	DNA replication	-0.150212	0.0819814	-2.2524	-0.436543	-0.0278438	0.0263306	0.585854	79	565
CCDC30	Tdark	5-Fluorouracil	Antimetabolite (DNA & RNA)	Other	0.387158	-0.00443675	2.36425	0.0500891	0.733099	0.0263309	0.585854	23	676
FGD5	Tbio	THZ-2-102-1	CDK7	Cell cycle	-0.325552	0.102778	-2.31555	-0.80335	-0.0533096	0.0263309	0.585854	31	328
CHST3	Tbio	Sorafenib	PDGFR, KIT, VEGFR, RAF	Other, kinases	-0.291466	0.0431885	-2.30088	-0.628009	-0.0412988	0.0263314	0.585857	33	410
CHST3	Tbio	Sorafenib	PDGFR, KIT, VEGFR, RAF	RTK signaling	-0.291466	0.0431885	-2.30088	-0.628009	-0.0412988	0.0263314	0.585857	33	410
MROH7	Tdark	ABT737	BCL2, BCL-XL, BCL-W, BCL-B, BFL1	Apoptosis regulation	0.413124	0.0356938	2.31489	0.0469543	0.707905	0.0263321	0.585858	29	289
POSTN	Tbio	AKT inhibitor VIII	AKT1, AKT2, AKT3	PI3K/MTOR signaling	-0.249867	0.0588765	-2.26862	-0.580104	-0.0373825	0.0263328	0.585858	61	661
MADD	Tbio	Fulvestrant		Hormone-related	0.229724	-0.0541649	2.26304	0.03426	0.533518	0.0263318	0.585858	65	568
MADD	Tbio	Fulvestrant	ESR	Hormone-related	0.229724	-0.0541649	2.26304	0.03426	0.533518	0.0263318	0.585858	65	568
POLR2A	Tbio	SNX-2112	HSP90	Protein stability and degradation	-0.32087	0.0555685	-2.31554	-0.706031	-0.046847	0.0263329	0.585858	30	334
TRIM8	Tbio	Cytarabine	Antimetabolite	Other	-0.487102	0.000703703	-2.36451	-0.913214	-0.0623986	0.0263332	0.585861	24	664
TOR1AIP1	Tbio	Gemcitabine	Pyrimidine antimetabolite	DNA replication	-0.354622	-0.0123889	-2.29937	-0.642272	-0.042193	0.0263337	0.585861	39	628
RRAGC	Tbio	JQ1	BRD2, BRD3, BRD4, BRDT	Chromatin other	-0.541608	0.0408325	-2.38199	-1.08966	-0.0752165	0.026334	0.585861	22	717
POGZ	Tbio	PIK-93	PI3Kgamma	PI3K/MTOR signaling	0.480257	0.0617113	2.35325	0.0532058	0.783885	0.0263336	0.585861	23	344
SENP7	Tchem	Picolinici-acid	Inflammatory related	Other	-0.458472	-0.0298275	-2.34376	-0.803087	-0.0542018	0.0263337	0.585861	24	289
ANKRD36	Tdark	PF-562271	FAK, FAK2	Cytoskeleton	-0.353627	-0.0331875	-2.28353	-0.601739	-0.0391405	0.0263344	0.585865	40	310
REG3G	Tbio	AZD7762	CHEK1, CHEK2	Cell cycle	0.39349	-0.0295165	2.3549	0.0538091	0.792203	0.0263396	0.58589	25	670
FES	Tclin	AZD8055	MTORC1, MTORC2	PI3K/MTOR signaling	-0.164667	0.103775	-2.31673	-0.503462	-0.0334216	0.026339	0.58589	25	391
MUC5B	Tbio	Acetalax		Unclassified	-0.288395	0.0241138	-2.24629	-0.587694	-0.0373226	0.0263395	0.58589	79	234
KLHL31	Tbio	CHIR-99021	GSK3A, GSK3B	WNT signaling	-0.404223	0.018684	-2.33509	-0.792604	-0.0532096	0.0263369	0.58589	29	681
NACA	Tbio	CP724714	ERBB2	RTK signaling	-0.219814	0.0264148	-2.26506	-0.462713	-0.0297436	0.026338	0.58589	48	320
CDH7	Tbio	Cediranib	VEGFR, FLT1, FLT2, FLT3, FLT4, KIT, PDGFRB	RTK signaling	0.457562	0.0301798	2.31882	0.0532688	0.801496	0.0263412	0.58589	30	289
HLCS	Tchem	Dactinomycin		Other	-0.312022	0.00804615	-2.36646	-0.599164	-0.0409727	0.0263412	0.58589	21	604
HLCS	Tchem	Dactinomycin	RNA polymerase	Other	-0.312022	0.00804615	-2.36646	-0.599164	-0.0409727	0.0263412	0.58589	21	604
RXFP1	Tchem	I-BET-762	BRD2, BRD3, BRD4	Chromatin other	-0.261023	0.10762	-2.32969	-0.691047	-0.0462394	0.0263377	0.58589	29	650
ZNF592	Tbio	Idelalisib	PI3Kdelta	PI3K/MTOR signaling	0.408271	0.0397952	2.31462	0.0458254	0.691127	0.0263364	0.58589	31	336
TOR1A	Tbio	Linsitinib	IGF1R	IGF1R signaling	0.412049	0.0586823	2.3774	0.0455058	0.661227	0.0263418	0.58589	21	662
NFATC2	Tbio	MK-2206	AKT1, AKT2	PI3K/MTOR signaling	-0.185454	0.0912053	-2.26934	-0.519818	-0.0335008	0.0263412	0.58589	59	622
ATP8B3	Tdark	OSU-03012	PDK1 (PDPK1)	Metabolism	-0.432425	-0.00709063	-2.30584	-0.798047	-0.0526223	0.0263398	0.58589	35	319
TOX	Tbio	PIK-93	PI3Kgamma	PI3K/MTOR signaling	0.45166	0.0647481	2.35485	0.049216	0.724608	0.0263398	0.58589	22	345
TOPBP1	Tbio	Panobinostat	HDAC	Chromatin histone acetylation	-0.124281	0.129356	-2.30104	-0.475985	-0.0312898	0.0263424	0.58589	26	336
PDE11A	Tchem	Pemetrexed	TYMS	DNA replication	0.360145	0.0505636	2.31392	0.0384831	0.580679	0.0263379	0.58589	28	334
SHANK3	Tbio	Phenformin	Biguanide agent	Other	-0.381257	0.00155076	-2.28925	-0.718714	-0.046901	0.0263424	0.58589	42	319
SENP6	Tchem	Pictilisib	PI3K (class 1)	PI3K/MTOR signaling	0.3813	0.0690007	2.27302	0.0378977	0.586701	0.0263423	0.58589	60	980
FAM129C	Tdark	Trametinib	MEK1, MEK2	ERK MAPK signaling	0.321454	-0.0116574	2.33332	0.0418692	0.624354	0.0263372	0.58589	28	644
TGFBR3	Tbio	UNC0638	G9a and GLP methyltransferases	Chromatin histone methylation	0.391981	0.0206222	2.27641	0.0451625	0.697555	0.0263383	0.58589	56	676
ZNF484	Tbio	Wnt-C59	PORCN	WNT signaling	-0.347105	0.00947575	-2.31096	-0.668911	-0.0442512	0.0263374	0.58589	34	643
ZNF517	Tdark	Dactinomycin		Other	-0.429763	0.0165736	-2.34295	-0.836282	-0.0563906	0.0263437	0.585901	27	598
ZNF517	Tdark	Dactinomycin	RNA polymerase	Other	-0.429763	0.0165736	-2.34295	-0.836282	-0.0563906	0.0263437	0.585901	27	598
ZNF766	Tdark	Fulvestrant		Hormone-related	-0.401018	-0.00761169	-2.33504	-0.73733	-0.0494832	0.0263435	0.585901	28	605
ZNF766	Tdark	Fulvestrant	ESR	Hormone-related	-0.401018	-0.00761169	-2.33504	-0.73733	-0.0494832	0.0263435	0.585901	28	605
CDH3	Tbio	Navitoclax	BCL2, BCL-XL, BCL-W	Apoptosis regulation	-0.106242	0.207254	-2.28037	-0.588785	-0.0382072	0.0263434	0.585901	51	637
FSIP2	Tdark	AICA Ribonucleotide	AMPK agonist	Metabolism	0.188584	-0.0453976	2.23534	0.0277528	0.44021	0.026344	0.585901	112	258
PELI3	Tbio	Alisertib	AURKA	Mitosis	-0.569118	0.0467984	-2.39043	-1.15196	-0.0798704	0.0263442	0.585901	21	652
DNMT1	Tclin	Enzastaurin	PKCB	Other, kinases	-0.429613	0.0418101	-2.32499	-0.883889	-0.0589583	0.0263441	0.585901	29	336
PCDHA13	Tdark	Crizotinib	MET, ALK, ROS1	RTK signaling	-0.252997	0.125031	-2.27882	-0.710027	-0.0460278	0.0263445	0.585904	48	394
MTMR9	Tbio	Linsitinib	IGF1R	IGF1R signaling	0.438914	0.0549299	2.34724	0.0486273	0.71934	0.0263448	0.585907	26	657
TRIP10	Tbio	Navitoclax	BCL2, BCL-XL, BCL-W	Apoptosis regulation	-0.0669708	0.196259	-2.31175	-0.493789	-0.0326704	0.0263455	0.585907	32	656
ACSF2	Tbio	Selumetinib	MEK1, MEK2	ERK MAPK signaling	0.290792	-0.105001	2.33669	0.0498261	0.74176	0.0263453	0.585907	28	683
ZDHHC23	Tbio	ML323	USP1, UAF1	Protein stability and degradation	-0.388754	0.0983861	-2.35323	-0.912387	-0.0618939	0.026346	0.585912	23	290
LAMB1	Tbio	AS601245	JNK1, JNK2, JNK2	JNK and p38 signaling	-0.325651	0.0214422	-2.29304	-0.651577	-0.0426106	0.0263476	0.585926	36	318
SPEN	Tbio	LCL161	XIAP, IAP1, IAP2	Apoptosis regulation	0.158099	-0.0319916	2.23382	0.0225225	0.357659	0.0263475	0.585926	138	539
SPEN	Tbio	LCL161	XIAP, cIAP1, cIAP2	Apoptosis regulation	0.158099	-0.0319916	2.23382	0.0225225	0.357659	0.0263475	0.585926	138	539
LOXL3	Tchem	YK-4-279	RNA helicase A	Other	-0.267588	0.0228041	-2.27333	-0.545546	-0.0352385	0.0263474	0.585926	54	577
CHRNB4	Tclin	PD173074	FGFR1, FGFR3	RTK signaling	0.411951	0.00414544	2.37215	0.0523533	0.763259	0.0263478	0.585927	22	673
CSF2RB	Tclin	Voxtalisib	PI3K (class 1), DNAPK, MTOR	PI3K/MTOR signaling	0.443859	0.0630193	2.32345	0.0475801	0.714098	0.026348	0.585928	28	340
C2orf69	Tdark	Afatinib	ERBB2, EGFR	EGFR signaling	-0.593467	0.000433076	-2.36919	-1.11169	-0.0761152	0.0263494	0.58595	24	1042
ZCCHC24	Tdark	UNC0638	G9a and GLP methyltransferases	Chromatin histone methylation	0.444543	0.035625	2.35916	0.0521179	0.765719	0.02635	0.58595	24	708
PCDHB16	Tdark	VNLG/124	HDAC,RAR	Chromatin histone acetylation	0.304243	0.055913	2.32366	0.0310263	0.465634	0.02635	0.58595	24	341
FAM57B	Tdark	AZD7762	CHEK1, CHEK2	Cell cycle	-0.309151	-0.00511372	-2.36938	-0.569106	-0.0389684	0.0263505	0.585954	21	674
ITGB4	Tbio	Fulvestrant		Hormone-related	-0.244518	0.00628757	-2.25259	-0.471556	-0.0300542	0.0263509	0.585957	79	554
ITGB4	Tbio	Fulvestrant	ESR	Hormone-related	-0.244518	0.00628757	-2.25259	-0.471556	-0.0300542	0.0263509	0.585957	79	554
PCDHB6	Tdark	TWS119	GSK3	WNT signaling	-0.208083	0.0840906	-2.27957	-0.548767	-0.0355807	0.026351	0.585957	41	327
BRF1	Tbio	AS605240	PI3Kgamma	PI3K/MTOR signaling	-0.339266	0.0506444	-2.30317	-0.731677	-0.0481429	0.0263512	0.585958	33	332
SLC22A13	Tbio	Oxaliplatin	DNA alkylating agent	DNA replication	-0.239922	0.0678345	-2.32065	-0.57713	-0.0383829	0.0263514	0.585958	30	614
HEATR1	Tbio	AZD5363	AKT1, AKT2, AKT3, ROCK2	Other, kinases	-0.366078	0.053066	-2.29003	-0.78693	-0.0513572	0.0263516	0.585959	41	278
ACSM1	Tbio	AGI-6780	IDH2 R140Q mutant	Metabolism	0.372366	0.0594612	2.32054	0.0390212	0.586789	0.0263523	0.585963	30	647
ACSM1	Tbio	AGI-6780	IDH2(R140Q)	Metabolism	0.372366	0.0594612	2.32054	0.0390212	0.586789	0.0263523	0.585963	30	647
PDYN	Tbio	CHIR-99021	GSK3A, GSK3B	WNT signaling	-0.470663	0.0172148	-2.3708	-0.913182	-0.0625737	0.0263528	0.585967	23	687
TUBGCP6	Tbio	PIK-93	PI3Kgamma	PI3K/MTOR signaling	-0.305844	0.125557	-2.31485	-0.809182	-0.0536208	0.0263536	0.585972	32	335
MID1	Tbio	Tamoxifen	ESR1	Hormone-related	0.268139	-0.128756	2.34199	0.0500961	0.743694	0.026354	0.585973	27	656
SLC17A8	Tbio	BX795	TBK1, PDK1 (PDPK1), IKK, AURKB, AURKC	Other, kinases	0.365651	-0.0156165	2.34368	0.0481677	0.714368	0.0263548	0.585981	24	352
UBR4	Tbio	AZD5582	XIAP, cIAP	Apoptosis regulation	0.259958	-0.0547743	2.25311	0.0377153	0.591749	0.0263582	0.585988	59	250
PPL	Tbio	CI-1033	EGFR, ERBB2, ERBB4	RTK signaling	-0.212336	0.127728	-2.28392	-0.638619	-0.0415079	0.0263577	0.585988	40	327
CASZ1	Tbio	CUDC-101	HDAC1-10, EGFR, ERBB2	Other	-0.201637	0.151819	-2.27987	-0.66387	-0.0430415	0.0263565	0.585988	45	315
TGFBR2	Tchem	Dabrafenib	BRAF	ERK MAPK signaling	0.33441	0.0700405	2.35924	0.0336876	0.495051	0.0263563	0.585988	22	632
PPP6R2	Tbio	IPA-3	PAK1	Cytoskeleton	-0.36473	0.135205	-2.35259	-0.936398	-0.063471	0.026356	0.585988	24	331
WDR91	Tbio	JQ12	HDAC1, HDAC2	Chromatin histone acetylation	0.477446	-0.0330397	2.37627	0.0656566	0.955315	0.0263576	0.585988	21	337
EPHA4	Tchem	LDN-193189	BMP	Other	0.537834	0.058818	2.36077	0.0610905	0.896942	0.0263564	0.585988	23	341
MGA	Tbio	OTX015	BRD2, BRD3, BRD4	Chromatin other	-0.22742	0.120724	-2.27195	-0.654092	-0.0421957	0.0263568	0.585988	46	267
SLC8A3	Tchem	PLX-4720	BRAF	ERK MAPK signaling	0.231037	0.0410207	2.24345	0.022637	0.357395	0.0263582	0.585988	115	961
POLA2	Tbio	Refametinib	MEK1, MEK2	ERK MAPK signaling	-0.604418	-0.0904986	-2.38768	-0.961326	-0.0665129	0.0263559	0.585988	21	691
EEF2	Tchem	THZ-2-49	CDK9	Cell cycle	0.397135	-0.0514855	2.36843	0.057452	0.839788	0.0263579	0.585988	21	343
KANK4	Tdark	Tretinoin	Retinoic acid	Other	0.359645	0.101149	2.27832	0.0314482	0.485544	0.0263572	0.585988	40	331
PTPRE	Tbio	Ulixertinib	ERK1, ERK2	ERK MAPK signaling	-0.291866	0.0245203	-2.31352	-0.593485	-0.039288	0.026358	0.585988	32	604
CEP192	Tbio	Vorinostat	HDAC inhibitor Class I, IIa, IIb, IV	Chromatin histone acetylation	0.426915	0.116669	2.26407	0.0374233	0.583068	0.0263585	0.585988	67	627
KHDRBS2	Tbio	YK-4-279	RNA helicase A	Other	-0.253159	0.012254	-2.30208	-0.498086	-0.0327398	0.0263591	0.585988	34	597
MUC6	Tbio	Dactinomycin		Other	-0.208252	0.0300874	-2.24856	-0.4482	-0.02848	0.0263602	0.585999	86	539
MUC6	Tbio	Dactinomycin	RNA polymerase	Other	-0.208252	0.0300874	-2.24856	-0.4482	-0.02848	0.0263602	0.585999	86	539
TBC1D25	Tbio	5-Fluorouracil	Antimetabolite (DNA & RNA)	Other	-0.437237	0.0236122	-2.36842	-0.862689	-0.0590089	0.0263617	0.586	23	676
PYGM	Tchem	Alectinib	ALK	RTK signaling	0.292609	-0.0147759	2.33361	0.0386046	0.576165	0.026361	0.586	21	345
KIAA0100	Tbio	Bosutinib	SRC, ABL, TEC	Other, kinases	-0.256204	0.105101	-2.28703	-0.678434	-0.0441755	0.0263609	0.586	42	333
BCL9	Tbio	Dinaciclib	CDK1, CDK2, CDK5, CDK9	Cell cycle	-0.265853	0.0815986	-2.3154	-0.65172	-0.0431839	0.0263627	0.586006	27	286
DPEP1	Tclin	Nilotinib	ABL	ABL signaling	-0.718483	0.12561	-2.37765	-1.57956	-0.108623	0.0263626	0.586006	23	670
PCDH12	Tbio	AICA Ribonucleotide	AMPK agonist	Metabolism	0.386194	-0.00296911	2.32848	0.0487287	0.729598	0.0263634	0.586014	27	343
MPRIP	Tbio	WIKI4	TNKS1, TNKS2	WNT signaling	-0.268209	0.00839447	-2.29229	-0.519288	-0.0339192	0.0263643	0.586017	30	288
ZNF729	Tdark	eEF2K Inhibitor, A-484954	eEF2K	Other, kinases	-0.316067	-0.0162778	-2.28594	-0.562953	-0.0366255	0.0263644	0.586018	39	327
PCDH17	Tbio	CAY10603	HDAC1, HDAC6	Chromatin histone acetylation	-0.202157	0.131414	-2.27327	-0.626696	-0.0404471	0.0263653	0.586027	50	315
SEMA6A	Tbio	Cabozantinib	VEGFR, MET, RET, KIT, FLT1, FLT3, FLT4, TIE2,AXL	RTK signaling	0.458773	0.0515083	2.35911	0.0518702	0.762658	0.0263668	0.586038	22	345
ARHGDIB	Tbio	Docetaxel	Microtubule stabiliser	Mitosis	-0.435447	-0.0900285	-2.3149	-0.647928	-0.0429092	0.0263681	0.586038	34	948
ATP9B	Tdark	Epirubicin	Anthracycline	DNA replication	-0.352519	0.0675259	-2.31759	-0.787832	-0.052257	0.0263696	0.586038	30	289
DZIP1	Tbio	PAC-1	Procaspase-3, Procaspase-7	Apoptosis regulation	-0.372562	0.142715	-2.34445	-0.965466	-0.0650872	0.0263693	0.586038	26	324
SLC9A5	Tchem	Ruxolitinib	JAK1, JAK2	Other, kinases	0.196472	-0.0455538	2.29824	0.0297761	0.454275	0.0263693	0.586038	33	648
ARID3B	Tbio	LCL161	XIAP, IAP1, IAP2	Apoptosis regulation	0.32813	-0.00454557	2.35427	0.0422506	0.6231	0.0263705	0.586049	23	654
ARID3B	Tbio	LCL161	XIAP, cIAP1, cIAP2	Apoptosis regulation	0.32813	-0.00454557	2.35427	0.0422506	0.6231	0.0263705	0.586049	23	654
RGL1	Tbio	SB505124	TGFBR1, ACVR1B, ACVR1C	RTK signaling	-0.237795	0.0322644	-2.29542	-0.506951	-0.0331688	0.0263706	0.586049	38	708
LRFN1	Tbio	Uprosertib	AKT1, AKT2, AKT3	PI3K/MTOR signaling	-0.208764	0.0933747	-2.26807	-0.567763	-0.0365152	0.0263702	0.586049	60	568
FOXP2	Tbio	Dactolisib	PI3K (class 1), MTORC1, MTORC2	PI3K/MTOR signaling	0.378277	-0.0181663	2.34101	0.0499758	0.74291	0.0263716	0.58605	27	664
NIN	Tbio	MK-1775	WEE1, PLK1	Cell cycle	-0.317599	-0.0302501	-2.28298	-0.539664	-0.0350344	0.0263716	0.58605	35	287
PCDHA10	Tdark	PD173074	FGFR1, FGFR3	RTK signaling	-0.198632	0.0378066	-2.26172	-0.444412	-0.0284646	0.0263718	0.58605	61	634
TBC1D4	Tbio	XAV939	TNKS1, TNKS2	WNT signaling	-0.387687	-0.0732468	-2.28388	-0.590522	-0.0383574	0.0263718	0.58605	46	629
SETD2	Tchem	RVX-208	BRD4	Chromatin other	-0.330375	0.0259758	-2.31308	-0.668487	-0.0442134	0.0263724	0.58606	28	285
SELP	Tclin	Uprosertib	AKT1, AKT2, AKT3	PI3K/MTOR signaling	-0.2662	0.0882106	-2.29324	-0.665351	-0.0434699	0.0263726	0.586061	42	586
APC	Tchem	GSK650394	SGK2, SGK3	Other, kinases	-0.31111	0.0044864	-2.25669	-0.593315	-0.0378778	0.026373	0.586067	64	288
GCNT2	Tbio	AGI-6780	IDH2 R140Q mutant	Metabolism	0.479272	0.0571142	2.34712	0.0533966	0.79092	0.0263731	0.586067	26	651
GCNT2	Tbio	AGI-6780	IDH2(R140Q)	Metabolism	0.479272	0.0571142	2.34712	0.0533966	0.79092	0.0263731	0.586067	26	651
MAST1	Tchem	Nelarabine		DNA replication	-0.546687	-0.007727	-2.31655	-1.01092	-0.066999	0.0263741	0.586081	34	279
OR2AG2	Tdark	Sepantronium bromide	BIRC5	Apoptosis regulation	0.694555	-0.0197791	2.38278	0.0921363	1.33653	0.0263747	0.586087	22	648
KCTD8	Tbio	BMS-345541	IKK-1, IKK-2	Other	-0.282971	0.0676579	-2.29592	-0.65819	-0.0430685	0.0263753	0.586096	40	641
KCTD8	Tbio	BMS-345541	IKK1, IKK2	Other, kinases	-0.282971	0.0676579	-2.29592	-0.65819	-0.0430685	0.0263753	0.586096	40	641
CYP2A6	Tchem	AKT inhibitor VIII	AKT1, AKT2, AKT3	PI3K/MTOR signaling	-0.353704	0.0518916	-2.31486	-0.760828	-0.0503632	0.0263781	0.586098	34	688
MYO5C	Tbio	BX-912	PDK1 (PDPK1)	Metabolism	0.356639	0.0141265	2.32389	0.042754	0.642272	0.0263759	0.586098	26	342
KIF26B	Tbio	Dactinomycin		Other	-0.187365	0.0312155	-2.24307	-0.411147	-0.0260132	0.0263776	0.586098	97	528
KIF26B	Tbio	Dactinomycin	RNA polymerase	Other	-0.187365	0.0312155	-2.24307	-0.411147	-0.0260132	0.0263776	0.586098	97	528
PAX5	Tbio	Dactolisib	PI3K (class 1), MTORC1, MTORC2	PI3K/MTOR signaling	0.345243	-0.0179169	2.32965	0.0454789	0.680841	0.0263764	0.586098	29	662
DNAH1	Tbio	Daporinad	NAMPT	Metabolism	-0.181679	0.0593998	-2.24376	-0.453454	-0.0287033	0.0263772	0.586098	97	402
OSR2	Tbio	JQ1	BRD2, BRD3, BRD4, BRDT	Chromatin other	-0.76309	0.0464992	-2.39372	-1.51415	-0.105027	0.0263779	0.586098	21	718
AEBP1	Tbio	NSC-87877	SHP-1 (PTPN6), SHP-2 (PTPN11)	Other	-0.414041	0.0137946	-2.30741	-0.80277	-0.0529004	0.0263767	0.586098	34	323
GATA1	Tbio	Wee1 Inhibitor	WEE1, CHEK1	Cell cycle	-0.408058	0.0296584	-2.36613	-0.819491	-0.0559427	0.0263765	0.586098	23	633
ZNF512B	Tbio	YK-4-279	RNA helicase A	Other	-0.26948	0.0184895	-2.28351	-0.540827	-0.0351116	0.0263781	0.586098	45	586
KCNT2	Tchem	CPI-613	Metabo, Mitochondria	Other	-0.269113	-0.00992247	-2.27895	-0.486864	-0.0315159	0.0263795	0.5861	38	326
RPL22	Tbio	I-BRD9	BRD9	Chromatin other	-0.334757	0.000557905	-2.32833	-0.628676	-0.0419549	0.0263797	0.5861	24	295
ARHGEF15	Tbio	Selumetinib	MEK1, MEK2	ERK MAPK signaling	0.271853	-0.10644	2.31967	0.0471015	0.709483	0.0263786	0.5861	32	679
DDX11	Tbio	WIKI4	TNKS1, TNKS2	WNT signaling	-0.320618	0.00927197	-2.31907	-0.618721	-0.0410595	0.0263794	0.5861	26	292
MBTPS1	Tchem	PF-562271	FAK, FAK2	Cytoskeleton	-0.517802	-0.0397608	-2.36518	-0.895027	-0.0610556	0.0263801	0.586101	22	328
SLC9A2	Tchem	Serdemetan	MDM2	p53 pathway	0.292127	-0.091827	2.34064	0.0483738	0.719534	0.0263806	0.586101	25	346
SYNE1	Tbio	T0901317	LXR, FXR	Other	0.118506	-0.0963549	2.2313	0.0253832	0.404338	0.026381	0.586101	143	223
PSD	Tchem	Ulixertinib	ERK1, ERK2	ERK MAPK signaling	-0.236729	0.0272815	-2.27981	-0.495905	-0.0321162	0.0263812	0.586102	45	591
STK10	Tchem	LY2109761	TGFB1	Other	0.253267	-0.110809	2.34998	0.0461077	0.682044	0.0263815	0.586106	22	291
SMARCA2	Tchem	EPZ5676	DOT1L	Chromatin histone methylation	-0.418468	-0.112136	-2.31394	-0.574652	-0.0380111	0.0263821	0.586113	27	304
PDE3B	Tclin	AS605240	PI3Kgamma	PI3K/MTOR signaling	0.301972	-0.00750021	2.30546	0.0382129	0.580731	0.0263827	0.586113	27	338
IKZF1	Tbio	BIBF-1120	VEGFR, PDGFR, FGFR	RTK signaling	-0.397542	0.0917696	-2.3666	-0.916086	-0.0625379	0.0263825	0.586113	22	346
BRD8	Tbio	Fulvestrant		Hormone-related	0.321594	-0.0380824	2.35786	0.0457483	0.673604	0.0263825	0.586113	23	610
BRD8	Tbio	Fulvestrant	ESR	Hormone-related	0.321594	-0.0380824	2.35786	0.0457483	0.673604	0.0263825	0.586113	23	610
EXT1	Tbio	Kobe2602	RAS effector	RTK signaling	-0.353884	0.0919147	-2.354	-0.835016	-0.0565809	0.0263827	0.586113	23	339
PIKFYVE	Tchem	AT-7519	CDK1, CDK2, CDK4, CDK6, CDK9	Cell cycle	0.382766	-0.036549	2.3041	0.0517305	0.7869	0.026385	0.586139	34	325
POLG	Tchem	EPZ5676	DOT1L	Chromatin histone methylation	-0.449939	-0.110458	-2.32508	-0.636574	-0.0423877	0.0263856	0.58614	26	305
TDRD5	Tdark	Dasatinib	ABL, SRC, Ephrins, PDGFR, KIT	Other, kinases	0.291126	-0.102391	2.34819	0.0497776	0.737257	0.0263859	0.586143	24	421
TDRD5	Tdark	Dasatinib	ABL, SRC, Ephrins, PDGFR, KIT	RTK signaling	0.291126	-0.102391	2.34819	0.0497776	0.737257	0.0263859	0.586143	24	421
AKNAD1	Tdark	GSK690693	AKT1, AKT2, AKT3	PI3K/MTOR signaling	0.409822	0.0599881	2.35243	0.0443557	0.655313	0.0263864	0.586148	22	345
ARID4A	Tbio	GSK2578215A	LRRK2	Other, kinases	-0.389051	-0.0455256	-2.31334	-0.644447	-0.0426039	0.0263867	0.586149	28	291
RPAP1	Tbio	A-83-01	TGFB	Other	-0.490804	-0.0234995	-2.33664	-0.875883	-0.0587259	0.0263875	0.586161	27	336
S1PR2	Tchem	Vinblastine	Microtubule destabiliser	Mitosis	-0.339088	0.00338235	-2.34666	-0.64166	-0.0432807	0.0263876	0.586161	25	665
CCDC62	Tbio	AGI-6780	IDH2 R140Q mutant	Metabolism	-0.278056	0.0901891	-2.32174	-0.690603	-0.0458868	0.0263881	0.586162	31	646
CCDC62	Tbio	AGI-6780	IDH2(R140Q)	Metabolism	-0.278056	0.0901891	-2.32174	-0.690603	-0.0458868	0.0263881	0.586162	31	646
CDH5	Tbio	Cabozantinib	VEGFR, MET, RET, KIT, FLT1, FLT3, FLT4, TIE2,AXL	RTK signaling	0.523832	0.0487367	2.37417	0.060958	0.889233	0.0263886	0.586162	21	346
TRPS1	Tbio	Pemetrexed	TYMS	DNA replication	0.284093	0.0477398	2.26717	0.0285275	0.44418	0.0263889	0.586162	41	321
ZNF281	Tbio	Sepantronium bromide	BIRC5	Apoptosis regulation	0.475668	-0.0278897	2.29834	0.0619063	0.945209	0.0263889	0.586162	42	628
SPG11	Tbio	BMS-345541	IKK-1, IKK-2	Other	0.353275	0.0185552	2.27078	0.0404853	0.628954	0.0263901	0.586179	58	623
SPG11	Tbio	BMS-345541	IKK1, IKK2	Other, kinases	0.353275	0.0185552	2.27078	0.0404853	0.628954	0.0263901	0.586179	58	623
SNRNP200	Tchem	STF-62247	Autophagy inducer	Other	-0.396437	0.0775346	-2.33864	-0.888319	-0.0596243	0.0263903	0.586179	27	340
C8orf37	Tbio	Afatinib	ERBB2, EGFR	EGFR signaling	-0.6889	0.003961	-2.35709	-1.29766	-0.0880567	0.0263917	0.586179	26	1040
STARD13	Tbio	Belinostat	HDAC1	Chromatin histone acetylation	-0.234742	0.112379	-2.32335	-0.650953	-0.0432882	0.0263916	0.586179	26	331
ANO1	Tclin	FR-180204	ERK1, ERK2	ERK MAPK signaling	0.315912	0.0118729	2.28481	0.037079	0.570998	0.0263915	0.586179	39	329
TRPM5	Tchem	KIN001-260	IKKB	Other, kinases	-0.417088	0.076065	-2.34244	-0.924137	-0.0621679	0.0263909	0.586179	26	342
SETX	Tbio	LY2109761	TGFB1	Other	-0.327134	-0.0527883	-2.27956	-0.515336	-0.0333541	0.0263917	0.586179	37	276
ITIH1	Tbio	BMS-345541	IKK-1, IKK-2	Other	-0.29634	0.0673573	-2.30074	-0.682626	-0.044769	0.0263919	0.586181	38	643
ITIH1	Tbio	BMS-345541	IKK1, IKK2	Other, kinases	-0.29634	0.0673573	-2.30074	-0.682626	-0.044769	0.0263919	0.586181	38	643
CTSW	Tbio	Avagacestat	Amyloid beta20, Amyloid beta40	Other	-0.476972	-0.0133115	-2.38449	-0.867504	-0.0598164	0.0263924	0.586182	21	721
PCDHB5	Tdark	BAM7	Bax activator	Other	0.346798	-0.0249966	2.29264	0.0455451	0.698044	0.0263947	0.586207	38	325
NID1	Tbio	BMS-536924	IGF1R, IR	IGF1R signaling	0.285455	0.0314977	2.25565	0.0304339	0.477481	0.0263947	0.586207	78	728
PREP	Tchem	Bosutinib	SRC, ABL, TEC	Other, kinases	-0.324137	0.0912171	-2.34756	-0.778209	-0.0525001	0.026396	0.586207	24	351
FAM171B	Tdark	Foretinib	MET, KDR, TIE2, VEGFR3/FLT4, RON, PDGFR, FGFR1, EGFR	RTK signaling	-0.189922	0.0732195	-2.28999	-0.4941	-0.0321838	0.0263957	0.586207	38	646
MORC2	Tbio	Fulvestrant		Hormone-related	-0.309465	-0.00936874	-2.30731	-0.563118	-0.0370746	0.0263961	0.586207	33	600
MORC2	Tbio	Fulvestrant	ESR	Hormone-related	-0.309465	-0.00936874	-2.30731	-0.563118	-0.0370746	0.0263961	0.586207	33	600
RAB11FIP2	Tbio	Vinblastine	Microtubule destabiliser	Mitosis	0.501321	-0.0258338	2.37855	0.0677804	0.986529	0.0263954	0.586207	22	668
GTPBP3	Tbio	Vinorelbine	Microtubule destabiliser	Mitosis	-0.400434	0.0134786	-2.35101	-0.775404	-0.0524208	0.0263949	0.586207	25	648
EPHA7	Tchem	NSC-87877	SHP-1 (PTPN6), SHP-2 (PTPN11)	Other	0.265688	-0.0547794	2.30096	0.0394433	0.601492	0.0263978	0.58621	31	326
PLIN4	Tbio	Ruxolitinib	JAK1, JAK2	Other, kinases	-0.358738	0.00162885	-2.26515	-0.677305	-0.0434284	0.0263974	0.58621	67	614
FRMD4B	Tbio	Sorafenib	PDGFR, KIT, VEGFR, RAF	Other, kinases	-0.340891	0.0370274	-2.35216	-0.70795	-0.0478876	0.0263976	0.58621	22	421
FRMD4B	Tbio	Sorafenib	PDGFR, KIT, VEGFR, RAF	RTK signaling	-0.340891	0.0370274	-2.35216	-0.70795	-0.0478876	0.0263976	0.58621	22	421
SCYL3	Tbio	XAV939	TNKS1, TNKS2	WNT signaling	0.310564	-0.108328	2.37132	0.0536423	0.784142	0.0263981	0.586211	22	653
UTP20	Tbio	GSK1904529A	IGF1R, IR	IGF1R signaling	-0.248469	0.014856	-2.2489	-0.495227	-0.0314229	0.0263986	0.586213	91	594
UTP20	Tbio	GSK1904529A	IGF1R, IR	RTK signaling	-0.248469	0.014856	-2.2489	-0.495227	-0.0314229	0.0263986	0.586213	91	594
FAM126A	Tbio	Navitoclax	BCL2, BCL-XL, BCL-W	Apoptosis regulation	-0.175491	0.202706	-2.31513	-0.709464	-0.0469295	0.0263984	0.586213	34	654
FBN1	Tbio	MIM1	MCL-1	Apoptosis regulation	0.239485	-0.025873	2.24736	0.0316352	0.499081	0.026399	0.586215	100	578
FBN1	Tbio	MIM1	MCL1	Apoptosis regulation	0.239485	-0.025873	2.24736	0.0316352	0.499081	0.026399	0.586215	100	578
RPAP1	Tbio	FTY-720	S1P	Other	-0.311917	0.0818568	-2.32752	-0.738342	-0.049205	0.0264005	0.586231	27	337
MAP3K5	Tchem	kb NB 142-70	PKD	Other, kinases	-0.317859	0.0759453	-2.29935	-0.739191	-0.0484181	0.0264009	0.586231	36	332
PARD3B	Tbio	BAM7	Bax activator	Other	0.366435	-0.0166832	2.31787	0.0476047	0.718631	0.0264036	0.586233	29	334
CBX8	Tchem	Bicalutamide	AR	Hormone-related	0.214332	-0.155477	2.29986	0.0454789	0.694139	0.0264022	0.586233	39	663
MCTP2	Tbio	CD532	AURKA	Mitosis	-0.323957	0.0843799	-2.31827	-0.765924	-0.0507501	0.0264035	0.586233	30	337
AMER3	Tdark	Erlotinib	EGFR	EGFR signaling	0.179321	-0.102075	2.27711	0.0341432	0.52865	0.0264051	0.586233	44	397
COL27A1	Tbio	GDC0810	ESR1, ESR2	Hormone-related	-0.328602	-0.0175714	-2.26937	-0.584492	-0.0375696	0.0264024	0.586233	44	275
MAP1A	Tbio	GSK650394	SGK2, SGK3	Other, kinases	-0.350597	-0.000124849	-2.26811	-0.658644	-0.0422993	0.026404	0.586233	53	299
GRM6	Tchem	Mitoxantrone		DNA replication	-0.273294	0.0744696	-2.31615	-0.652356	-0.0431701	0.0264031	0.586233	27	286
LPIN2	Tbio	Navitoclax	BCL2, BCL-XL, BCL-W	Apoptosis regulation	0.548289	0.167407	2.32878	0.0476262	0.714136	0.0264013	0.586233	30	658
XYLT2	Tbio	Nelarabine		DNA replication	-0.514429	-0.0116582	-2.31437	-0.943194	-0.0623464	0.0264038	0.586233	34	279
SPTBN5	Tbio	Olaparib	PARP1, PARP2	Genome integrity	-0.145823	0.000295066	-2.22894	-0.275014	-0.0172221	0.026402	0.586233	212	837
ACTR5	Tbio	Pemetrexed	TYMS	DNA replication	-0.378105	0.103796	-2.36774	-0.902227	-0.0615738	0.0264046	0.586233	22	340
PCDH18	Tbio	Tivozanib	VEGFR1, VEGFR2, VEGFR3	RTK signaling	0.326428	-0.0554408	2.3013	0.0470022	0.716735	0.0264017	0.586233	34	334
PHF2	Tbio	WIKI4	TNKS1, TNKS2	WNT signaling	-0.310616	0.00838138	-2.31612	-0.598395	-0.0396001	0.0264022	0.586233	26	292
ABCA2	Tbio	XAV939	TNKS1, TNKS2	WNT signaling	-0.290168	-0.0562006	-2.24174	-0.440145	-0.0277907	0.0264051	0.586233	111	564
FLRT2	Tbio	Dactolisib	PI3K (class 1), MTORC1, MTORC2	PI3K/MTOR signaling	0.303855	-0.0281399	2.27651	0.0402674	0.623723	0.0264055	0.586238	53	638
SLC23A2	Tbio	Cytarabine	Antimetabolite	Other	-0.387316	0.00237898	-2.31792	-0.730972	-0.0484181	0.0264062	0.58624	33	655
SETD5	Tbio	AZD6482	PI3Kbeta	PI3K/MTOR signaling	-0.229537	0.0274182	-2.26353	-0.482986	-0.0309244	0.0264065	0.58624	63	684
SLC27A6	Tbio	Luminespib	HSP90	Protein stability and degradation	0.375412	0.00244025	2.28859	0.0455578	0.700385	0.0264072	0.586246	45	637
HECW2	Tbio	GW441756	NTRK1	RTK signaling	0.160883	-0.102038	2.27351	0.0318293	0.494011	0.0264082	0.58626	38	335
KRT17	Tbio	QL-XI-92	DDR1	Cytoskeleton	0.405664	0.0480816	2.35862	0.0454527	0.669713	0.0264088	0.586265	21	347
SNX18	Tbio	CD532	AURKA	Mitosis	-0.328902	0.0764014	-2.34998	-0.759341	-0.0512666	0.0264114	0.58627	23	344
ADAMTS14	Tbio	Docetaxel	Microtubule stabiliser	Mitosis	-0.305174	-0.084212	-2.25342	-0.415498	-0.0264266	0.0264111	0.58627	79	903
KIAA0586	Tbio	GSK1904529A	IGF1R, IR	IGF1R signaling	-0.308028	0.00303351	-2.27641	-0.584407	-0.037716	0.0264122	0.58627	51	634
KIAA0586	Tbio	GSK1904529A	IGF1R, IR	RTK signaling	-0.308028	0.00303351	-2.27641	-0.584407	-0.037716	0.0264122	0.58627	51	634
SLC1A3	Tchem	I-BET-762	BRD2, BRD3, BRD4	Chromatin other	0.478703	0.0795296	2.37728	0.0512571	0.747089	0.0264109	0.58627	21	658
ZNRF3	Tbio	JNK-9L	JNK2, JNK3	JNK and p38 signaling	-0.349365	0.018613	-2.33602	-0.68977	-0.0461856	0.0264098	0.58627	24	333
CELSR1	Tbio	KIN001-270	CDK9	Cell cycle	-0.215498	0.0710528	-2.25465	-0.538805	-0.0342951	0.0264118	0.58627	66	302
UNC45A	Tbio	Olaparib	PARP1, PARP2	Genome integrity	0.215855	-0.0425363	2.27495	0.0313046	0.485478	0.0264106	0.58627	54	995
CYP2A6	Tchem	Paclitaxel	Microtubule stabiliser	Mitosis	-0.543281	-0.0379987	-2.3696	-0.945954	-0.0646107	0.0264109	0.58627	22	422
SPTBN5	Tbio	Trichostatin A	HDAC	Chromatin histone acetylation	-0.119655	0.151358	-2.24825	-0.509716	-0.0323107	0.0264114	0.58627	72	290
PLXNA3	Tbio	WZ3105	SRC, ROCK2, NTRK2, FLT3, IRAK1, others	Other	-0.27756	0.0931898	-2.28652	-0.696277	-0.0452231	0.0264116	0.58627	41	327
OR4F15	Tdark	Avagacestat	Amyloid beta20, Amyloid beta40	Other	-0.448043	-0.00928577	-2.33435	-0.822505	-0.05501	0.0264131	0.586273	29	713
SH3PXD2A	Tbio	GSK2606414	PERK	Metabolism	-0.274524	0.08218	-2.31461	-0.669186	-0.0442216	0.0264137	0.586273	26	284
FLOT2	Tbio	Selumetinib	MEK1, MEK2	ERK MAPK signaling	0.158499	-0.107764	2.27571	0.0322694	0.500256	0.0264133	0.586273	49	662
ARHGAP33	Tbio	Wee1 Inhibitor	WEE1, CHEK1	Cell cycle	-0.192068	0.0381787	-2.2555	-0.432925	-0.0275693	0.0264131	0.586273	68	588
PPP4R1	Tbio	RO-3306	CDK1	Cell cycle	-0.538634	-0.0565676	-2.37295	-0.902387	-0.0617461	0.0264145	0.586281	21	380
NSMF	Tbio	Crizotinib	MET, ALK, ROS1	RTK signaling	-0.398818	0.109267	-2.36743	-0.951296	-0.0648743	0.0264175	0.586292	22	420
ZIC1	Tbio	Sepantronium bromide	BIRC5	Apoptosis regulation	0.340002	-0.0240336	2.27934	0.044207	0.683864	0.026417	0.586292	51	619
PDGFRB	Tclin	TL-1-85	TAK	Other, kinases	0.511766	0.0416226	2.31401	0.0582571	0.882029	0.026417	0.586292	33	335
OR8S1	Tdark	Vorinostat	HDAC inhibitor Class I, IIa, IIb, IV	Chromatin histone acetylation	0.731146	0.12387	2.3535	0.0769469	1.13761	0.026417	0.586292	26	668
DHX37	Tdark	PF-562271	FAK, FAK2	Cytoskeleton	-0.374171	-0.0381247	-2.29897	-0.630815	-0.0412788	0.0264181	0.586299	33	317
TELO2	Tbio	Navitoclax	BCL2, BCL-XL, BCL-W	Apoptosis regulation	-0.190736	0.202296	-2.32188	-0.737146	-0.0489185	0.0264187	0.5863	32	656
PKN1	Tchem	Nutlin-3a (-)	MDM2	p53 pathway	-0.200421	0.0595588	-2.25814	-0.488789	-0.0311706	0.0264197	0.5863	71	628
GABRA5	Tclin	GSK269962A	ROCK1, ROCK2	Cytoskeleton	0.327475	-0.050761	2.30744	0.0466843	0.709787	0.0264209	0.586313	34	478
MCM2	Tbio	Vinorelbine	Microtubule destabiliser	Mitosis	-0.348347	0.0194146	-2.2988	-0.690359	-0.0451647	0.026421	0.586313	39	634
TMEM87B	Tdark	GSK1904529A	IGF1R, IR	IGF1R signaling	-0.407941	-0.00174315	-2.32317	-0.761807	-0.0505885	0.0264216	0.58632	31	654
TMEM87B	Tdark	GSK1904529A	IGF1R, IR	RTK signaling	-0.407941	-0.00174315	-2.32317	-0.761807	-0.0505885	0.0264216	0.58632	31	654
PADI2	Tchem	AZD3759	EGFR	EGFR signaling	0.291099	-0.0423647	2.34159	0.041963	0.624964	0.0264226	0.586327	23	298
ATP10B	Tdark	Epirubicin	Anthracycline	DNA replication	0.404436	-0.0124934	2.31311	0.0516244	0.782235	0.0264229	0.586327	31	288
KCNB2	Tclin	Trametinib	MEK1, MEK2	ERK MAPK signaling	0.203516	-0.0257541	2.25072	0.0273624	0.431177	0.0264226	0.586327	82	590
MTPAP	Tbio	Uprosertib	AKT1, AKT2, AKT3	PI3K/MTOR signaling	-0.33164	0.0802489	-2.35682	-0.771504	-0.0522743	0.0264224	0.586327	24	604
ZHX3	Tbio	Uprosertib	AKT1, AKT2, AKT3	PI3K/MTOR signaling	-0.326571	0.0855055	-2.32035	-0.772916	-0.0512359	0.0264226	0.586327	32	596
KIF21A	Tbio	Motesanib	VEGFR, RET, KIT, PDGFR	RTK signaling	0.254407	-0.0587478	2.29005	0.0382583	0.58805	0.0264236	0.58633	37	337
TTN	Tbio	Dactinomycin		Other	0.0445343	-0.186141	2.23798	0.0273158	0.434036	0.026424	0.586334	497	128
TTN	Tbio	Dactinomycin	RNA polymerase	Other	0.0445343	-0.186141	2.23798	0.0273158	0.434036	0.026424	0.586334	497	128
LRRIQ1	Tdark	(5Z)-7-Oxozeaenol	TAK1	Other, kinases	0.318917	0.00664762	2.2728	0.0377616	0.586778	0.026425	0.586341	47	309
TRIP11	Tbio	ARRY-520	KIF11	Mitosis	-0.399298	0.0307522	-2.32361	-0.806537	-0.0535641	0.0264255	0.586341	29	331
KLHL26	Tdark	Doxorubicin	Anthracycline	DNA replication	-0.45051	0.0234327	-2.36798	-0.887372	-0.0605125	0.0264259	0.586341	21	334
MFN1	Tbio	Obatoclax Mesylate	BCL2, BCL-XL, BCL-W, MCL1	Apoptosis regulation	-0.408471	0.0935353	-2.34985	-0.940557	-0.0634566	0.0264258	0.586341	26	641
ERC2	Tbio	VX-11e	ERK2	ERK MAPK signaling	-0.307227	0.0590436	-2.29125	-0.687765	-0.0447759	0.0264253	0.586341	43	639
ASIC2	Tchem	UNC0638	G9a and GLP methyltransferases	Chromatin histone methylation	0.407808	0.0320943	2.31597	0.0465911	0.704836	0.0264262	0.586343	33	699
TDRD15	Tdark	Acetalax		Unclassified	-0.540276	0.00052779	-2.31568	-1.01456	-0.0670503	0.0264269	0.586351	32	281
TRIM72	Tbio	5-Fluorouracil	Antimetabolite (DNA & RNA)	Other	-0.453011	0.0291416	-2.33111	-0.904005	-0.0603002	0.0264294	0.586356	30	669
NOTCH1	Tchem	AZD3759	EGFR	EGFR signaling	-0.223003	0.0385689	-2.25096	-0.49193	-0.0312143	0.0264287	0.586356	70	251
KIF24	Tbio	C-75	FAS	Apoptosis regulation	-0.37604	0.0534805	-2.35327	-0.804653	-0.0543875	0.0264302	0.586356	23	341
DAPK1	Tchem	Dacinostat	HDAC1	Chromatin histone acetylation	-0.224026	0.0827115	-2.28936	-0.576025	-0.0374499	0.0264297	0.586356	36	320
KIF1B	Tbio	Dihydrorotenone		Unclassified	-0.442726	0.00295157	-2.2942	-0.836787	-0.0545687	0.0264293	0.586356	37	275
LRRC43	Tdark	Gallibiscoquinazole		Unclassified	-0.507731	-0.0475289	-2.34359	-0.862446	-0.057959	0.0264301	0.586356	24	289
DACH1	Tbio	Refametinib	MEK1, MEK2	ERK MAPK signaling	0.130186	-0.130155	2.26046	0.0312443	0.489437	0.02643	0.586356	67	645
PPARGC1A	Tbio	rTRAIL	TRAIL receptor agonist	Apoptosis regulation	0.264828	-0.0903603	2.34143	0.0446821	0.665695	0.0264286	0.586356	22	340
LONRF1	Tdark	Mirin	MRE11	Genome integrity	-0.197627	0.0911636	-2.30327	-0.542037	-0.0355448	0.0264304	0.586357	34	618
KIAA0825	Tdark	AST-1306	EGFR, ERBB4	RTK signaling	-0.284754	0.103089	-2.28776	-0.728386	-0.0473007	0.0264333	0.586361	40	323
TSGA10	Tbio	CHIR-99021	GSK3A, GSK3B	WNT signaling	0.326987	-0.0119565	2.33208	0.0424079	0.63548	0.0264324	0.586361	28	682
FCAR	Tbio	MK-2206	AKT1, AKT2	PI3K/MTOR signaling	0.490634	0.0531017	2.37476	0.0560528	0.819011	0.0264339	0.586361	22	659
MASP1	Tchem	MN-64	TNKS1, TNKS2	WNT signaling	0.268352	-0.126618	2.33121	0.0493876	0.740552	0.0264352	0.586361	25	288
UNC5B	Tbio	NG-25	TAK1, MAP4K2	Other, kinases	-0.271869	0.120645	-2.33289	-0.735899	-0.0491275	0.0264351	0.586361	26	342
DOCK9	Tbio	OSU-03012	PDK1 (PDPK1)	Metabolism	-0.362814	-0.012532	-2.29191	-0.657737	-0.0428273	0.0264314	0.586361	37	317
ZNF704	Tdark	PLX-4720	BRAF	ERK MAPK signaling	0.376855	0.0535161	2.34712	0.0407947	0.605883	0.0264349	0.586361	26	1050
AMPD3	Tchem	Pevonedistat	NAE	Other	-0.370947	-0.0272694	-2.29587	-0.645245	-0.0421109	0.026435	0.586361	39	562
CAST	Tbio	Pictilisib	PI3K (class 1)	PI3K/MTOR signaling	-0.316356	0.0965465	-2.36305	-0.773248	-0.0525565	0.026435	0.586361	24	1016
BICD1	Tbio	Serdemetan	MDM2	p53 pathway	0.398664	-0.0952423	2.3695	0.0630982	0.924715	0.026432	0.586361	22	349
ATP9B	Tdark	THZ-2-102-1	CDK7	Cell cycle	-0.268184	0.0940427	-2.31547	-0.679563	-0.0448913	0.0264341	0.586361	28	331
LGR5	Tbio	Temozolomide	DNA alkylating agent	DNA replication	0.0789997	-0.161519	2.29303	0.0294215	0.451616	0.0264355	0.586361	37	635
NT5DC3	Tdark	Tretinoin	Retinoic acid	Other	0.394069	0.111501	2.33185	0.0353465	0.529789	0.0264346	0.586361	23	348
CACNA2D3	Tbio	UNC0642	G9a(EHMT2), GLP(EHMT1)	Chromatin histone methylation	0.144435	-0.123577	2.28769	0.032686	0.503337	0.0264325	0.586361	34	315
CHST1	Tbio	Uprosertib	AKT1, AKT2, AKT3	PI3K/MTOR signaling	-0.439637	0.0862817	-2.35072	-0.985349	-0.0664886	0.0264342	0.586361	26	602
HERC3	Tbio	Uprosertib	AKT1, AKT2, AKT3	PI3K/MTOR signaling	-0.388659	0.083296	-2.35422	-0.884124	-0.0597857	0.0264329	0.586361	25	603
ISLR2	Tbio	KIN001-270	CDK9	Cell cycle	-0.325806	0.0437629	-2.33964	-0.692707	-0.0464302	0.0264359	0.586363	24	344
ZMYND15	Tdark	Luminespib	HSP90	Protein stability and degradation	-0.385172	0.0414369	-2.36413	-0.798888	-0.0543289	0.0264371	0.58638	23	659
ITGA9	Tbio	UNC0638	G9a and GLP methyltransferases	Chromatin histone methylation	-0.255971	0.0694842	-2.2848	-0.611293	-0.0396168	0.0264371	0.58638	46	686
TRIM66	Tbio	XMD14-99	ALK, CDK7, LTK, others	Other, kinases	-0.389603	0.0590851	-2.34288	-0.840908	-0.0564669	0.0264385	0.586388	25	343
RIMS2	Tbio	EPZ5676	DOT1L	Chromatin histone methylation	0.0814945	-0.194699	2.25133	0.0329509	0.519437	0.0264403	0.586398	69	262
ITGA7	Tbio	WZ4003	NUAK1, NUAK2	Other, kinases	-0.219041	0.129445	-2.30612	-0.654027	-0.0429455	0.0264404	0.586398	29	284
TGFBRAP1	Tbio	Zibotentan	Endothelin-1 receptor (EDNRA)	Other	-0.479831	0.01495	-2.34928	-0.927076	-0.0624856	0.0264406	0.586401	25	343
KCNC1	Tclin	THZ-2-102-1	CDK7	Cell cycle	-0.350201	0.0916367	-2.36456	-0.827403	-0.0562732	0.0264409	0.586403	21	338
PCDHGA5	Tdark	OSU-03012	PDK1 (PDPK1)	Metabolism	-0.409015	-0.0206171	-2.33066	-0.728258	-0.0485378	0.0264418	0.586409	26	328
CARD6	Tbio	Ruxolitinib	JAK1, JAK2	Other, kinases	0.225191	-0.0530272	2.27768	0.0337175	0.522718	0.0264424	0.586409	47	634
ERBB3	Tclin	SGC0946	DOT1L	Chromatin histone methylation	-0.579266	-0.0656309	-2.32281	-0.963366	-0.0639035	0.0264416	0.586409	31	325
SCN3A	Tclin	Trichostatin A	HDAC	Chromatin histone acetylation	0.365209	0.0505111	2.26438	0.0378378	0.591558	0.0264423	0.586409	54	308
PHF14	Tbio	PF-4708671	S6K1	PI3K/MTOR signaling	0.316903	-0.0161171	2.29039	0.040662	0.625378	0.0264426	0.58641	38	358
ANKRD9	Tdark	Bicalutamide	AR	Hormone-related	-0.714083	-0.112657	-2.35279	-1.12676	-0.0760941	0.0264432	0.586411	26	676
TBC1D9	Tbio	PFI-1	BRD4	Chromatin other	0.403358	-0.0501227	2.31461	0.0561525	0.850809	0.0264428	0.586411	32	334
HS6ST1	Tbio	Vorinostat	HDAC inhibitor Class I, IIa, IIb, IV	Chromatin histone acetylation	-0.161903	0.156721	-2.36039	-0.596766	-0.040482	0.026444	0.586411	22	672
LRRTM4	Tbio	Linifanib	VEGFR1, VEGFR2, VEGFR3, CSF1R, FLT3, KIT	RTK signaling	0.232296	-0.0365421	2.30943	0.033188	0.504488	0.0264443	0.586414	24	344
GPR158	Tbio	Vinblastine	Microtubule destabiliser	Mitosis	-0.192522	0.0143608	-2.24845	-0.389132	-0.0246345	0.0264446	0.586417	78	612
ZNF324	Tdark	AGI-6780	IDH2 R140Q mutant	Metabolism	-0.269656	0.0903432	-2.3168	-0.675371	-0.0446269	0.0264463	0.586423	32	645
ZNF324	Tdark	AGI-6780	IDH2(R140Q)	Metabolism	-0.269656	0.0903432	-2.3168	-0.675371	-0.0446269	0.0264463	0.586423	32	645
ZNF469	Tbio	AR-42	HDAC1	Chromatin histone acetylation	0.347638	0.0455447	2.25441	0.0360993	0.568087	0.0264463	0.586423	66	296
ITGB2	Tclin	LGK974	PORCN	WNT signaling	-0.405546	-0.050844	-2.29082	-0.666089	-0.0433151	0.0264455	0.586423	42	652
CORIN	Tbio	Pilaralisib	PI3K	PI3K/MTOR signaling	-0.420754	0.0538034	-2.32521	-0.890003	-0.0591115	0.0264462	0.586423	29	339
SBNO2	Tbio	Sorafenib	PDGFR, KIT, VEGFR, RAF	Other, kinases	-0.296529	0.0477951	-2.2893	-0.646639	-0.0420083	0.0264467	0.586423	38	405
SBNO2	Tbio	Sorafenib	PDGFR, KIT, VEGFR, RAF	RTK signaling	-0.296529	0.0477951	-2.2893	-0.646639	-0.0420083	0.0264467	0.586423	38	405
NOTCH1	Tchem	Ara-G	Anti-metabolite	Other	-0.158028	0.114398	-2.25168	-0.512355	-0.032496	0.0264495	0.586441	77	286
CDSN	Tbio	BMS-536924	IGF1R, IR	IGF1R signaling	0.455595	0.0453864	2.38179	0.0527218	0.767694	0.0264488	0.586441	21	785
SMARCA2	Tchem	CAP-232, TT-232, TLN-232	Glycolysis	Metabolism	0.347096	-0.0920489	2.33188	0.0548964	0.823394	0.0264511	0.586441	27	336
SNCAIP	Tbio	Enzastaurin	PKCB	Other, kinases	-0.457988	0.0368948	-2.34886	-0.927308	-0.0624578	0.0264508	0.586441	24	341
MAP1S	Tbio	FR-180204	ERK1, ERK2	ERK MAPK signaling	-0.355207	0.0782529	-2.32553	-0.81293	-0.0539901	0.0264516	0.586441	29	339
CHRNG	Tclin	Foretinib	MET, KDR, TIE2, VEGFR3/FLT4, RON, PDGFR, FGFR1, EGFR	RTK signaling	-0.396598	0.0816751	-2.31877	-0.897203	-0.0593427	0.0264516	0.586441	33	651
CDH12	Tbio	Fulvestrant		Hormone-related	-0.249083	-0.000247967	-2.25914	-0.467857	-0.0298134	0.0264517	0.586441	63	570
CDH12	Tbio	Fulvestrant	ESR	Hormone-related	-0.249083	-0.000247967	-2.25914	-0.467857	-0.0298134	0.0264517	0.586441	63	570
SPHK2	Tchem	LGK974	PORCN	WNT signaling	-0.411732	-0.0590991	-2.33785	-0.661032	-0.0442336	0.0264495	0.586441	26	668
ZNF496	Tbio	NVP-ADW742	IGF1R	IGF1R signaling	0.491169	0.0515747	2.34537	0.0553712	0.823818	0.0264512	0.586441	24	295
ZFP28	Tbio	Nelarabine		DNA replication	-0.67087	-0.0205638	-2.37674	-1.21727	-0.0833443	0.0264508	0.586441	22	291
DNAH5	Tbio	PF-562271	FAK, FAK2	Cytoskeleton	-0.241849	-2.60763e-05	-2.23587	-0.455079	-0.0285662	0.0264518	0.586441	101	249
HECTD4	Tbio	Pevonedistat	NAE	Other	-0.223085	-0.00807121	-2.23729	-0.404604	-0.025423	0.0264501	0.586441	116	485
HSP90AA1	Tchem	Temsirolimus	MTOR	PI3K/MTOR signaling	0.372008	-0.0192901	2.36342	0.0497824	0.732814	0.026452	0.586441	21	345
ANKRD61	Tdark	Trametinib	MEK1, MEK2	ERK MAPK signaling	-0.349366	0.0175088	-2.33434	-0.68782	-0.0459295	0.0264493	0.586441	28	644
ZNF318	Tbio	Uprosertib	AKT1, AKT2, AKT3	PI3K/MTOR signaling	-0.162833	0.0976965	-2.25217	-0.489974	-0.0310863	0.0264495	0.586441	80	548
LRP1B	Tbio	Venetoclax	BCL2	Apoptosis regulation	0.108441	-0.106716	2.22995	0.0253241	0.40499	0.0264515	0.586441	125	194
ATP8B2	Tbio	CP724714	ERBB2	RTK signaling	-0.349778	0.0204559	-2.3332	-0.694155	-0.0463139	0.0264526	0.586446	26	342
ZSCAN5A	Tdark	Pictilisib	PI3K (class 1)	PI3K/MTOR signaling	0.36708	0.0749391	2.29164	0.0356824	0.5486	0.0264525	0.586446	43	997
PABPC4	Tbio	Vinorelbine	Microtubule destabiliser	Mitosis	-0.340858	0.0161384	-2.30978	-0.669928	-0.0440652	0.0264526	0.586446	34	639
TF	Tbio	Alisertib	AURKA	Mitosis	-0.408999	0.0515298	-2.31309	-0.864107	-0.0569502	0.0264538	0.586446	35	638
CSPP1	Tbio	Buparlisib	PI3Kalpha, PI3Kdelta, PI3Kbeta, PI3Kgamma	PI3K/MTOR signaling	-0.339442	0.0682581	-2.33467	-0.764362	-0.0510396	0.0264543	0.586446	25	294
TRAF3	Tbio	I-BET-762	BRD2, BRD3, BRD4	Chromatin other	-0.373945	0.11191	-2.33876	-0.910748	-0.0609637	0.0264544	0.586446	28	651
MBTPS1	Tchem	Zibotentan	Endothelin-1 receptor (EDNRA)	Other	-0.451835	0.0102153	-2.35857	-0.865479	-0.0586212	0.0264543	0.586446	23	345
KIAA0319	Tbio	JNK-9L	JNK2, JNK3	JNK and p38 signaling	-0.349964	0.0175525	-2.34065	-0.68887	-0.0461634	0.0264547	0.586448	23	334
FGD1	Tbio	Pictilisib	PI3K (class 1)	PI3K/MTOR signaling	-0.234301	0.100876	-2.29375	-0.629369	-0.040985	0.026455	0.58645	43	997
HFM1	Tbio	IPA-3	PAK1	Cytoskeleton	0.48673	0.0619167	2.30743	0.0523569	0.797269	0.0264564	0.58647	33	322
TAF2	Tbio	Cabozantinib	VEGFR, MET, RET, KIT, FLT1, FLT3, FLT4, TIE2,AXL	RTK signaling	0.429889	0.0466857	2.32314	0.0476519	0.718756	0.0264586	0.586474	28	339
WDR4	Tbio	Fulvestrant		Hormone-related	-0.521809	-0.00712567	-2.37546	-0.963471	-0.0658955	0.0264587	0.586474	22	611
WDR4	Tbio	Fulvestrant	ESR	Hormone-related	-0.521809	-0.00712567	-2.37546	-0.963471	-0.0658955	0.0264587	0.586474	22	611
SOBP	Tbio	Methotrexate	Antimetabolite	DNA replication	-0.263402	0.207595	-2.35412	-0.882393	-0.0596004	0.0264578	0.586474	24	350
GYS2	Tbio	YK-4-279	RNA helicase A	Other	0.386357	-0.0276346	2.30126	0.0508395	0.777143	0.0264573	0.586474	39	592
COL6A2	Tbio	LGK974	PORCN	WNT signaling	-0.371655	-0.0408503	-2.26292	-0.621898	-0.0397121	0.0264592	0.586478	66	628
FGFR4	Tclin	WYE-125132	mTOR	PI3K/MTOR signaling	-0.371714	0.0705038	-2.3524	-0.828535	-0.0559015	0.0264595	0.586478	23	342
NAALADL2	Tbio	Paclitaxel	Microtubule stabiliser	Mitosis	-0.417186	-0.0364525	-2.31331	-0.714391	-0.047077	0.0264598	0.586482	31	413
DDX54	Tbio	kb NB 142-70	PKD	Other, kinases	-0.325594	0.0661641	-2.32619	-0.734719	-0.0487973	0.0264601	0.586482	27	341
ESF1	Tbio	IMD-0354	IKKb	Other, kinases	-0.244737	0.111852	-2.30623	-0.669269	-0.0439105	0.0264606	0.586483	30	336
NFATC1	Tchem	Nelarabine		DNA replication	-0.417366	-0.0220697	-2.30312	-0.742005	-0.0485883	0.0264612	0.586491	35	278
ASIC1	Tchem	PLX-4720	BRAF	ERK MAPK signaling	0.357485	0.0475009	2.28517	0.0377036	0.582264	0.0264619	0.586494	48	1028
POSTN	Tbio	TAK-715	p38alpha, p38beta	JNK and p38 signaling	-0.358907	-0.00639688	-2.30615	-0.661616	-0.0434038	0.026462	0.586494	32	336
PCDHAC1	Tdark	PD173074	FGFR1, FGFR3	RTK signaling	0.276046	0.00207467	2.29276	0.0334696	0.514473	0.0264637	0.586513	38	657
OR4C6	Tdark	Navitoclax	BCL2, BCL-XL, BCL-W	Apoptosis regulation	0.419468	0.168319	2.28417	0.0305262	0.471773	0.0264646	0.586525	43	645
ITIH6	Tdark	Bleomycin (50 uM)	dsDNA break induction	DNA replication	-0.533621	-0.0714346	-2.33994	-0.866366	-0.0580073	0.026465	0.586527	26	341
EPX	Tchem	Gallibiscoquinazole		Unclassified	-0.530056	-0.0473453	-2.35152	-0.904446	-0.0609746	0.0264659	0.586527	23	290
CBFA2T3	Tbio	Pevonedistat	NAE	Other	-0.39925	-0.0226248	-2.29011	-0.707316	-0.0459348	0.026466	0.586527	43	558
RBM12B	Tdark	QS11	ARFGAP1	Other	-0.461226	0.00713539	-2.33697	-0.878039	-0.0586836	0.0264652	0.586527	26	329
SPECC1	Tbio	Tretinoin	Retinoic acid	Other	0.504347	0.1019	2.34285	0.0505883	0.754307	0.0264668	0.586535	25	346
ZBTB21	Tbio	Epothilone B	Microtubule stabiliser	Mitosis	0.342753	-0.124725	2.34976	0.0589894	0.875967	0.0264671	0.586536	24	330
ADRB1	Tclin	Trametinib	MEK1, MEK2	ERK MAPK signaling	-0.372195	0.0143003	-2.3782	-0.723451	-0.0495397	0.0264674	0.586536	21	651
PREP	Tchem	Mirin	MRE11	Genome integrity	-0.255839	0.0972227	-2.29719	-0.662891	-0.0432324	0.0264699	0.58655	39	613
PTPN21	Tbio	Sapitinib	EGFR, ERBB2, ERBB3	EGFR signaling	-0.208517	0.115795	-2.29871	-0.608874	-0.0397487	0.0264689	0.58655	34	296
FRAS1	Tbio	AT7867	AKT	PI3K/MTOR signaling	-0.181705	0.100313	-2.24692	-0.530521	-0.0335148	0.0264703	0.586551	78	290
MAPKBP1	Tbio	Bleomycin (50 uM)	dsDNA break induction	DNA replication	-0.450346	-0.0733619	-2.31468	-0.707337	-0.0466303	0.02647	0.586551	30	337
STAM2	Tbio	GSK1904529A	IGF1R, IR	IGF1R signaling	-0.492961	-0.00443598	-2.37433	-0.914571	-0.0624781	0.0264704	0.586551	22	663
STAM2	Tbio	GSK1904529A	IGF1R, IR	RTK signaling	-0.492961	-0.00443598	-2.37433	-0.914571	-0.0624781	0.0264704	0.586551	22	663
ATP13A1	Tbio	VX-702	p38	JNK and p38 signaling	-0.163671	0.200182	-2.31287	-0.682747	-0.044959	0.0264703	0.586551	32	341
PDE11A	Tchem	Apitolisib	mTOR, PI3K	PI3K/MTOR signaling	0.601121	0.0395155	2.3353	0.0702833	1.05293	0.0264712	0.58656	28	334
CTR9	Tbio	LGK974	PORCN	WNT signaling	-0.511529	-0.0531562	-2.33186	-0.859494	-0.057252	0.0264715	0.586563	29	665
RYR1	Tclin	SB216763	GSK3A, GSK3B	WNT signaling	-0.151957	0.0854073	-2.2332	-0.446757	-0.0279706	0.0264718	0.586564	122	256
BAP1	Tbio	AS601245	JNK1, JNK2, JNK2	JNK and p38 signaling	-0.473695	0.0195874	-2.35046	-0.924308	-0.0622564	0.0264724	0.586566	24	330
MLXIPL	Tbio	AZD5363	AKT1, AKT2, AKT3, ROCK2	Other, kinases	-0.426787	0.0354178	-2.34007	-0.866415	-0.0579945	0.0264731	0.586566	25	294
PDXDC1	Tbio	BMS-754807	IGF1R, IR	IGF1R signaling	0.458459	-0.0120514	2.34612	0.0592367	0.881783	0.0264733	0.586566	25	347
PDXDC1	Tbio	BMS-754807	IGF1R, IR	RTK signaling	0.458459	-0.0120514	2.34612	0.0592367	0.881783	0.0264733	0.586566	25	347
MYLK	Tchem	I-BRD9	BRD9	Chromatin other	-0.267044	0.0182602	-2.26317	-0.536372	-0.034237	0.0264721	0.586566	48	271
TRIM50	Tbio	Linsitinib	IGF1R	IGF1R signaling	0.420816	0.0511448	2.31283	0.0456705	0.693671	0.0264737	0.586566	34	649
GBP4	Tbio	Refametinib	MEK1, MEK2	ERK MAPK signaling	0.280328	-0.121457	2.33599	0.0502994	0.753271	0.0264723	0.586566	28	684
ARHGEF26	Tbio	AZD8055	MTORC1, MTORC2	PI3K/MTOR signaling	-0.21391	0.117082	-2.29236	-0.621576	-0.040406	0.0264758	0.586578	37	379
DIAPH1	Tbio	KU-55933	ATM	Genome integrity	-0.217697	0.145131	-2.3156	-0.680762	-0.0448924	0.0264759	0.586578	30	370
ADORA2A	Tclin	Ruxolitinib	JAK1, JAK2	Other, kinases	0.223261	-0.0436232	2.32992	0.0332928	0.500477	0.0264754	0.586578	25	656
DDX18	Tbio	Wnt-C59	PORCN	WNT signaling	-0.431139	0.0125392	-2.32022	-0.832314	-0.0550426	0.0264753	0.586578	32	645
ATAD3B	Tbio	Avagacestat	Amyloid beta20, Amyloid beta40	Other	-0.442505	-0.00335182	-2.30246	-0.82438	-0.0539257	0.0264761	0.586578	39	703
PROX1	Tbio	Cisplatin	DNA crosslinker	DNA replication	0.222827	-0.0823649	2.27488	0.0368707	0.573513	0.0264785	0.586599	52	644
IL1RL2	Tbio	Nelarabine		DNA replication	-0.44289	-0.0364025	-2.35113	-0.761664	-0.0513102	0.0264777	0.586599	23	290
ABCA2	Tbio	Obatoclax Mesylate	BCL2, BCL-XL, BCL-W, MCL1	Apoptosis regulation	-0.121052	0.111645	-2.24112	-0.437848	-0.0275469	0.0264783	0.586599	108	559
NEFM	Tbio	PAC-1	Procaspase-3, Procaspase-7	Apoptosis regulation	-0.24607	0.143382	-2.30034	-0.731147	-0.0477586	0.0264788	0.586599	35	315
ZNF197	Tdark	PRT062607	SYK	Other, kinases	0.57406	0.0764062	2.36844	0.063419	0.931889	0.0264788	0.586599	21	292
MYLK	Tchem	WHI-P97	JAK3	Other, kinases	-0.353532	-0.00271973	-2.26657	-0.659451	-0.0421734	0.0264783	0.586599	55	313
CLTCL1	Tbio	LCL161	XIAP, IAP1, IAP2	Apoptosis regulation	-0.331619	0.0378653	-2.27205	-0.694408	-0.044561	0.0264796	0.5866	57	620
CLTCL1	Tbio	LCL161	XIAP, cIAP1, cIAP2	Apoptosis regulation	-0.331619	0.0378653	-2.27205	-0.694408	-0.044561	0.0264796	0.5866	57	620
CIZ1	Tbio	Vincristine		Mitosis	-0.389813	0.102283	-2.36652	-0.921549	-0.0626425	0.0264796	0.5866	21	289
RAPGEF5	Tbio	Foretinib	MET, KDR, TIE2, VEGFR3/FLT4, RON, PDGFR, FGFR1, EGFR	RTK signaling	0.374239	0.0347788	2.28048	0.0411433	0.637777	0.0264806	0.586615	48	636
MRGPRF	Tbio	MK-2206	AKT1, AKT2	PI3K/MTOR signaling	0.414393	0.0517953	2.32953	0.0452129	0.679983	0.0264807	0.586615	29	652
ZC3H3	Tbio	Cediranib	VEGFR, FLT1, FLT2, FLT3, FLT4, KIT, PDGFRB	RTK signaling	-0.174719	0.0885274	-2.31106	-0.494014	-0.032479	0.0264815	0.586622	22	297
LARP7	Tchem	XAV939	TNKS1, TNKS2	WNT signaling	0.315898	-0.110467	2.35069	0.0537968	0.798933	0.0264819	0.586625	25	650
MAP7	Tbio	kb NB 142-70	PKD	Other, kinases	-0.273157	0.0581262	-2.33401	-0.621156	-0.0414108	0.026482	0.586625	23	345
SPNS3	Tdark	PLX-4720	BRAF	ERK MAPK signaling	-0.255029	0.070714	-2.32445	-0.61099	-0.0404968	0.0264829	0.586634	31	1045
PRKAG3	Tbio	VX-11e	ERK2	ERK MAPK signaling	-0.345388	0.0492595	-2.36079	-0.739223	-0.0500729	0.0264828	0.586634	23	659
MYBPC1	Tbio	Olaparib	PARP1, PARP2	Genome integrity	0.133254	-0.0435623	2.2472	0.0210043	0.332628	0.0264841	0.586643	85	964
CCDC14	Tdark	Trametinib	MEK1, MEK2	ERK MAPK signaling	0.247853	-0.013324	2.28892	0.0318087	0.490545	0.0264839	0.586643	40	632
TOR1AIP2	Tbio	AKT inhibitor VIII	AKT1, AKT2, AKT3	PI3K/MTOR signaling	-0.466666	0.0484888	-2.37609	-0.964401	-0.0659087	0.0264846	0.586647	22	700
PLEKHA4	Tbio	ARRY-520	KIF11	Mitosis	-0.428837	0.0278217	-2.34318	-0.855945	-0.0573718	0.0264846	0.586647	25	335
TMC1	Tbio	Uprosertib	AKT1, AKT2, AKT3	PI3K/MTOR signaling	-0.352457	0.0796453	-2.37099	-0.809075	-0.0551287	0.0264848	0.586647	22	606
VASH1	Tbio	Vinorelbine	Microtubule destabiliser	Mitosis	-0.432062	0.0146988	-2.3516	-0.83713	-0.0563913	0.0264853	0.586648	25	648
DGKI	Tbio	Cytarabine	Antimetabolite	Other	-0.280552	0.00893297	-2.26703	-0.544171	-0.0347984	0.0264867	0.586667	60	628
PRRC2C	Tbio	Lestaurtinib	FLT3, JAK2, NTRK1, NTRK2, NTRK3	Other, kinases	0.288887	-0.016118	2.26381	0.0365924	0.573418	0.0264873	0.586674	55	318
HMMR	Tchem	Luminespib	HSP90	Protein stability and degradation	0.479513	0.00839869	2.34243	0.0591562	0.883072	0.0264874	0.586674	27	655
SETD2	Tchem	Elephantin		Unclassified	-0.290066	0.101858	-2.31698	-0.735341	-0.0485063	0.0264882	0.586681	28	285
SENP6	Tchem	I-BET-762	BRD2, BRD3, BRD4	Chromatin other	0.41573	0.0721402	2.29637	0.0420212	0.645159	0.026488	0.586681	39	640
ZNF444	Tdark	Luminespib	HSP90	Protein stability and degradation	-0.22508	0.036246	-2.33441	-0.489987	-0.0326648	0.0264883	0.586681	24	658
AP2A1	Tbio	BAY-61-3606	SYK	Other, kinases	-0.302691	0.110096	-2.33186	-0.774053	-0.0515215	0.0264889	0.586688	26	328
SPATA7	Tbio	I-BET-762	BRD2, BRD3, BRD4	Chromatin other	0.372237	0.081158	2.33553	0.0364059	0.545751	0.026489	0.586688	25	654
RIF1	Tbio	YM201636	PIKFYVE	PI3K/MTOR signaling	-0.183788	0.115715	-2.27122	-0.562918	-0.0360874	0.0264903	0.586696	46	322
PREP	Tchem	QL-XII-47	BTK, BMX	Other, kinases	-0.41827	0.051044	-2.35136	-0.879411	-0.059217	0.0264906	0.586698	23	340
N4BP2	Tbio	Ispinesib Mesylate	KSP	Mitosis	-0.549161	-0.0462761	-2.35783	-0.942089	-0.0636802	0.026491	0.586701	23	342
ADCY6	Tchem	CD532	AURKA	Mitosis	-0.365037	0.081413	-2.34218	-0.836858	-0.056042	0.0264915	0.586701	25	342
OPRK1	Tclin	YK-4-279	RNA helicase A	Other	-0.407001	0.0125817	-2.37052	-0.785663	-0.0535022	0.0264919	0.586704	22	609
FAM186A	Tdark	Panobinostat	HDAC	Chromatin histone acetylation	-0.211477	0.138185	-2.31644	-0.65607	-0.0432549	0.0264925	0.586711	28	334
MAN2A1	Tbio	OTX015	BRD2, BRD3, BRD4	Chromatin other	-0.346085	0.107213	-2.33038	-0.850075	-0.0565216	0.0264928	0.586713	26	287
SPATA7	Tbio	AZD7762	CHEK1, CHEK2	Cell cycle	0.374122	-0.0293961	2.34555	0.0507406	0.756296	0.0264953	0.586723	26	669
ZBTB7A	Tbio	Avagacestat	Amyloid beta20, Amyloid beta40	Other	-0.32998	-0.000694694	-2.27051	-0.618919	-0.0396519	0.0264947	0.586723	58	684
SLC7A3	Tbio	JQ1	BRD2, BRD3, BRD4, BRDT	Chromatin other	0.300877	0.0129745	2.3295	0.0358762	0.53993	0.0264958	0.586725	27	712
KIF27	Tbio	Camptothecin	TOP1	DNA replication	-0.37704	0.0182616	-2.36125	-0.740462	-0.050141	0.0264962	0.586728	21	311
METTL17	Tbio	I-BET-762	BRD2, BRD3, BRD4	Chromatin other	-0.466508	0.110573	-2.37766	-1.0803	-0.0738599	0.0264961	0.586728	22	657
ACOT4	Tbio	Fulvestrant		Hormone-related	-0.345492	-0.00511812	-2.29973	-0.639054	-0.041693	0.0264977	0.586731	37	596
ACOT4	Tbio	Fulvestrant	ESR	Hormone-related	-0.345492	-0.00511812	-2.29973	-0.639054	-0.041693	0.0264977	0.586731	37	596
ITSN2	Tbio	ICL1100013	N-myristoyltransferase 1/2	Other	0.275854	-0.0995975	2.31398	0.0463714	0.704531	0.0264968	0.586731	30	330
MDM4	Tchem	PLX-4720	BRAF	ERK MAPK signaling	0.287899	0.0530347	2.29692	0.0287223	0.441006	0.0264973	0.586731	38	1038
IL27RA	Tbio	XAV939	TNKS1, TNKS2	WNT signaling	0.353376	-0.115515	2.32887	0.0584041	0.879378	0.0264976	0.586731	30	645
VEPH1	Tbio	PD173074	FGFR1, FGFR3	RTK signaling	-0.267176	0.0372002	-2.28173	-0.571862	-0.0368914	0.0264985	0.586735	46	649
SLC28A1	Tbio	Selumetinib	MEK1, MEK2	ERK MAPK signaling	-0.608387	-0.0681381	-2.34029	-1.01277	-0.0677237	0.0264989	0.586741	28	683
ZNF628	Tdark	Tanespimycin	HSP90	Protein stability and degradation	0.0991333	-0.294408	2.32507	0.0489097	0.738173	0.0264993	0.586744	27	347
RAPGEF5	Tbio	GW441756	NTRK1	RTK signaling	0.270006	-0.102194	2.32222	0.0461819	0.698219	0.0264996	0.586745	27	346
SETX	Tbio	Carmustine		DNA replication	-0.315602	0.0349637	-2.28949	-0.658452	-0.0426809	0.0265003	0.586757	37	276
WNK2	Tchem	Entospletinib	SYK	Other, kinases	-0.189975	0.167377	-2.26685	-0.671778	-0.0429277	0.0265005	0.586759	51	262
ARHGAP25	Tbio	PLX-4720	BRAF	ERK MAPK signaling	-0.246548	0.0788703	-2.27331	-0.611597	-0.0392408	0.0265014	0.586768	58	1018
NT5C1A	Tbio	OSU-03012	PDK1 (PDPK1)	Metabolism	-0.447022	-0.022778	-2.357	-0.794818	-0.05367	0.0265035	0.586796	22	332
KIF26A	Tbio	Paclitaxel	Microtubule stabiliser	Mitosis	-0.374366	-0.0305082	-2.28356	-0.646004	-0.0417119	0.0265041	0.586796	42	402
PCDHB6	Tdark	Temozolomide	DNA alkylating agent	DNA replication	-0.347688	-0.1236	-2.2527	-0.421488	-0.0266872	0.0265038	0.586796	74	598
ZBTB20	Tbio	AGI-6780	IDH2 R140Q mutant	Metabolism	-0.138572	0.0954502	-2.25701	-0.440104	-0.0279401	0.0265063	0.586801	64	613
ZBTB20	Tbio	AGI-6780	IDH2(R140Q)	Metabolism	-0.138572	0.0954502	-2.25701	-0.440104	-0.0279401	0.0265063	0.586801	64	613
FAT3	Tbio	AT-7519	CDK1, CDK2, CDK4, CDK6, CDK9	Cell cycle	-0.157155	0.0909238	-2.23031	-0.467019	-0.029139	0.0265072	0.586801	127	232
LRRC4C	Tbio	BDP-00009066	MRCKB_HUMAN	Cytoskeleton	0.433943	-0.0701798	2.36291	0.0639747	0.944271	0.0265069	0.586801	22	297
OR2G6	Tdark	Cytarabine	Antimetabolite	Other	0.319133	-0.0332131	2.31406	0.0435043	0.661188	0.0265055	0.586801	33	655
KLHDC9	Tbio	Pictilisib	PI3K (class 1)	PI3K/MTOR signaling	0.437844	0.0776672	2.3421	0.0451818	0.675172	0.026507	0.586801	27	1013
CCNK	Tbio	Tamoxifen	ESR1	Hormone-related	-0.477971	-0.100921	-2.3679	-0.706117	-0.0479824	0.0265058	0.586801	22	661
PRAMEF1	Tdark	Vinblastine	Microtubule destabiliser	Mitosis	-0.28878	0.00413391	-2.31336	-0.549678	-0.03615	0.0265067	0.586801	31	659
ANKRD30B	Tdark	rTRAIL	TRAIL receptor agonist	Apoptosis regulation	0.211014	-0.11052	2.26869	0.0386593	0.60441	0.0265056	0.586801	47	315
PDPK1	Tchem	5-Fluorouracil	Antimetabolite (DNA & RNA)	Other	-0.392888	0.0221033	-2.36306	-0.777316	-0.0526664	0.0265076	0.586807	23	676
USP26	Tbio	PF-4708671	S6K1	PI3K/MTOR signaling	-0.358414	0.0421382	-2.33445	-0.751075	-0.0500291	0.0265077	0.586807	26	370
ERBB3	Tclin	KU-55933	ATM	Genome integrity	-0.174731	0.146862	-2.29322	-0.603958	-0.0392265	0.0265081	0.586813	36	364
SPTAN1	Tbio	OSI-027	MTORC1, MTORC2	PI3K/MTOR signaling	0.446274	0.187565	2.25883	0.030919	0.4865	0.0265083	0.586815	59	420
RFTN1	Tbio	VX-11e	ERK2	ERK MAPK signaling	0.394347	0.0194596	2.32357	0.0465339	0.70324	0.0265087	0.58682	30	652
SMAD4	Tbio	MIRA-1	TP53	p53 pathway	0.0820967	-0.166047	2.28998	0.0302084	0.466078	0.0265095	0.586827	30	288
LCORL	Tbio	Dabrafenib	BRAF	ERK MAPK signaling	0.262054	0.0704369	2.30396	0.0235164	0.359717	0.0265109	0.586834	29	625
MAATS1	Tbio	Dinaciclib	CDK1, CDK2, CDK5, CDK9	Cell cycle	-0.25681	0.0784008	-2.31833	-0.628941	-0.0414817	0.0265104	0.586834	25	288
PDE4C	Tclin	Gefitinib	EGFR	EGFR signaling	-0.510385	0.0138534	-2.36293	-0.981959	-0.0665175	0.0265108	0.586834	24	668
ROBO1	Tbio	MK-2206	AKT1, AKT2	PI3K/MTOR signaling	-0.142742	0.098804	-2.24815	-0.454413	-0.0286791	0.0265107	0.586834	89	592
SPON2	Tbio	VX-11e	ERK2	ERK MAPK signaling	-0.425883	0.0513447	-2.3733	-0.893555	-0.0608998	0.0265102	0.586834	22	660
UPF1	Tbio	AR-42	HDAC1	Chromatin histone acetylation	-0.286724	0.124477	-2.36102	-0.770306	-0.0520959	0.0265222	0.586854	21	341
ZBED4	Tdark	ARRY-520	KIF11	Mitosis	-0.377703	0.0300922	-2.31616	-0.765216	-0.0503749	0.0265232	0.586854	30	330
KDR	Tclin	AZD3759	EGFR	EGFR signaling	0.234601	-0.0474696	2.29171	0.0343608	0.529781	0.0265185	0.586854	33	288
AFF3	Tbio	Acetalax		Unclassified	-0.471605	-0.00396406	-2.30288	-0.877951	-0.05733	0.0265219	0.586854	34	279
SUCO	Tdark	Afatinib	ERBB2, EGFR	EGFR signaling	-0.331307	0.00807433	-2.26613	-0.638044	-0.0407187	0.0265201	0.586854	66	1000
PELP1	Tbio	Amuvatinib	KIT, PDGFRA, FLT3	RTK signaling	0.33102	-0.0272046	2.32082	0.044374	0.672075	0.0265207	0.586854	26	339
KIAA0319	Tbio	BAM7	Bax activator	Other	0.331834	-0.00858289	2.32986	0.0423885	0.638446	0.0265189	0.586854	24	339
TCIRG1	Tbio	BMS-345541	IKK-1, IKK-2	Other	-0.27948	0.0652885	-2.30199	-0.647285	-0.0422517	0.0265179	0.586854	36	645
TCIRG1	Tbio	BMS-345541	IKK1, IKK2	Other, kinases	-0.27948	0.0652885	-2.30199	-0.647285	-0.0422517	0.0265179	0.586854	36	645
KIAA0319	Tbio	BPD-00008900		Other	-0.425378	0.00738926	-2.34272	-0.811244	-0.0542903	0.0265142	0.586854	23	296
EHBP1L1	Tdark	Belinostat	HDAC1	Chromatin histone acetylation	-0.221504	0.111339	-2.31831	-0.624518	-0.0411674	0.0265227	0.586854	26	331
ZC3H3	Tbio	Bortezomib	Proteasome	Protein stability and degradation	-0.303449	0.0404193	-2.31816	-0.645211	-0.0425256	0.0265237	0.586854	29	413
ATP13A1	Tbio	Embelin	XIAP	Apoptosis regulation	-0.318348	0.0252444	-2.30246	-0.645059	-0.0421271	0.0265134	0.586854	31	325
VAV1	Tchem	Flavopiridol	CDK	Cell cycle	-0.288604	0.0692942	-2.35537	-0.670588	-0.0452083	0.0265184	0.586854	21	341
GRM6	Tchem	GDC0810	ESR1, ESR2	Hormone-related	-0.436722	-0.0228473	-2.31466	-0.776665	-0.051084	0.0265222	0.586854	29	290
SYNGAP1	Tbio	KIN001-236	Angiopoietin-1 receptor	RTK signaling	-0.478723	0.0834704	-2.35151	-1.05352	-0.0708682	0.0265162	0.586854	25	343
ANKRD36C	Tdark	Mirin	MRE11	Genome integrity	0.339672	0.0464188	2.26068	0.0350792	0.551428	0.0265132	0.586854	66	586
THBS1	Tchem	NG-25	TAK1, MAP4K2	Other, kinases	-0.234116	0.116748	-2.32982	-0.658036	-0.0436927	0.0265166	0.586854	25	343
FUT9	Tbio	Nutlin-3a (-)	MDM2	p53 pathway	-0.300084	0.0460255	-2.34048	-0.648853	-0.0433661	0.0265134	0.586854	26	673
ALDH8A1	Tbio	Olaparib	PARP1, PARP2	Genome integrity	-0.35167	-0.0190895	-2.3197	-0.623984	-0.0411769	0.0265172	0.586854	32	1017
C8orf58	Tdark	Olaparib	PARP1, PARP2	Genome integrity	-0.469917	-0.0131231	-2.30913	-0.857382	-0.0562055	0.0265208	0.586854	37	1012
ZNF571	Tdark	PD0325901	MEK1, MEK2	ERK MAPK signaling	0.240221	-0.0653013	2.31988	0.0378276	0.573218	0.0265193	0.586854	30	672
SEMA6C	Tbio	PF-562271	FAK, FAK2	Cytoskeleton	-0.450303	-0.0328333	-2.31359	-0.783427	-0.0515112	0.026515	0.586854	31	319
SNRNP200	Tchem	Paclitaxel	Microtubule stabiliser	Mitosis	-0.350773	-0.0345463	-2.28336	-0.594113	-0.0383405	0.0265138	0.586854	40	404
ZHX2	Tbio	SNX-2112	HSP90	Protein stability and degradation	-0.428993	0.0523108	-2.37116	-0.901276	-0.0613309	0.026517	0.586854	21	343
PHLPP2	Tbio	Sabutoclax	BCL2, BCL-XL, BFL1, MCL1	Apoptosis regulation	-0.413565	0.153232	-2.37266	-1.06131	-0.072287	0.0265161	0.586854	21	291
WNK3	Tchem	Sphingosine Kinase 1 Inhibitor II	Sphingosine Kinase	Other, kinases	-0.512362	-0.0616181	-2.33355	-0.845245	-0.0562433	0.0265191	0.586854	27	341
CDHR3	Tbio	Tamoxifen	ESR1	Hormone-related	0.148522	-0.131079	2.28303	0.0338872	0.525314	0.0265181	0.586854	44	639
NOX3	Tbio	Tamoxifen	ESR1	Hormone-related	0.202773	-0.132714	2.29471	0.0409415	0.630032	0.0265173	0.586854	40	643
TESK1	Tchem	VX-11e	ERK2	ERK MAPK signaling	-0.544402	0.0552953	-2.37795	-1.1227	-0.0766912	0.0265203	0.586854	22	660
RGSL1	Tbio	Vorinostat	HDAC inhibitor Class I, IIa, IIb, IV	Chromatin histone acetylation	-0.105669	0.167481	-2.27029	-0.513448	-0.032852	0.0265213	0.586854	53	641
C5orf38	Tdark	Wnt-C59	PORCN	WNT signaling	-0.460584	0.00604208	-2.37955	-0.873533	-0.0597195	0.0265228	0.586854	21	656
SERPIND1	Tbio	Wnt-C59	PORCN	WNT signaling	-0.316454	0.0088669	-2.3001	-0.610819	-0.0398231	0.0265189	0.586854	36	641
CDH26	Tbio	ZM447439	AURKA, AURKB	Mitosis	-0.348211	0.0462029	-2.31515	-0.740134	-0.048694	0.0265231	0.586854	31	370
IL6R	Tclin	Selumetinib	MEK1, MEK2	ERK MAPK signaling	0.236663	-0.103279	2.32506	0.0422045	0.637681	0.0265246	0.586866	29	682
POLR1A	Tchem	GSK650394	SGK2, SGK3	Other, kinases	-0.479665	-0.020267	-2.3399	-0.861284	-0.0575125	0.0265259	0.586871	25	327
MGAT5B	Tbio	EHT-1864	RAC1, RAC2, RAC3	Cytoskeleton	0.352746	-0.046829	2.32842	0.0496978	0.749453	0.026527	0.586881	27	346
MYO1D	Tbio	MIM1	MCL-1	Apoptosis regulation	-0.270406	0.0368291	-2.27438	-0.577437	-0.0370324	0.0265273	0.586881	52	626
MYO1D	Tbio	MIM1	MCL1	Apoptosis regulation	-0.270406	0.0368291	-2.27438	-0.577437	-0.0370324	0.0265273	0.586881	52	626
MPDZ	Tbio	Methotrexate	Antimetabolite	DNA replication	-0.157899	0.219784	-2.28762	-0.709487	-0.0458794	0.0265282	0.586889	42	332
ARHGAP19	Tbio	PD173074	FGFR1, FGFR3	RTK signaling	0.312291	0.00603811	2.33875	0.038312	0.574194	0.0265282	0.586889	25	670
ZNF165	Tbio	AZD7762	CHEK1, CHEK2	Cell cycle	-0.403193	0.00263333	-2.33101	-0.761109	-0.0505439	0.0265298	0.586893	29	666
ABCA13	Tbio	CGP-60474	CDK1,CDK2,CDK5,CDK7,CDK9, PKC	Cell cycle	0.154511	-0.279417	2.26547	0.0520223	0.815832	0.0265291	0.586893	44	81
CDH15	Tbio	GSK690693	AKT1, AKT2, AKT3	PI3K/MTOR signaling	-0.476912	0.121739	-2.35376	-1.12179	-0.0755159	0.0265299	0.586893	25	342
DZIP3	Tbio	KU-55933	ATM	Genome integrity	-0.206235	0.144201	-2.31313	-0.65767	-0.043202	0.02653	0.586893	30	370
SLC27A4	Tchem	Daporinad	NAMPT	Metabolism	-0.375287	0.0355922	-2.33098	-0.770587	-0.0511713	0.0265302	0.586896	28	471
PTPDC1	Tdark	Alisertib	AURKA	Mitosis	-0.525383	0.0462665	-2.37739	-1.07025	-0.07305	0.026531	0.586899	22	651
ANKLE2	Tbio	Lapatinib	ERBB2, EGFR	EGFR signaling	-0.27112	0.101791	-2.3236	-0.699576	-0.0462472	0.0265309	0.586899	28	414
ANKLE2	Tbio	Lapatinib	ERBB2, EGFR	RTK signaling	-0.27112	0.101791	-2.3236	-0.699576	-0.0462472	0.0265309	0.586899	28	414
TMEM168	Tdark	Afatinib	ERBB2, EGFR	EGFR signaling	-0.31572	0.00964851	-2.26034	-0.611855	-0.0388818	0.0265328	0.58691	74	992
FZD8	Tbio	Brivanib, BMS-540215	VEGFR, PDGFR	RTK signaling	-0.248429	0.0476117	-2.32741	-0.555291	-0.0367908	0.0265328	0.58691	23	345
SLC7A9	Tbio	Dactolisib	PI3K (class 1), MTORC1, MTORC2	PI3K/MTOR signaling	-0.267512	0.0135968	-2.28897	-0.528048	-0.0341689	0.0265326	0.58691	40	651
CLCN6	Tchem	FTI-277	Farnesyl-transferase (FNTA)	Other	0.281206	-0.117017	2.3263	0.0494581	0.746987	0.026533	0.58691	26	332
HIST1H1E	Tbio	MIM1	MCL-1	Apoptosis regulation	-0.359725	0.0263627	-2.36062	-0.723293	-0.0488816	0.026533	0.58691	23	655
HIST1H1E	Tbio	MIM1	MCL1	Apoptosis regulation	-0.359725	0.0263627	-2.36062	-0.723293	-0.0488816	0.026533	0.58691	23	655
PLXNA2	Tbio	Picolinici-acid	Inflammatory related	Other	-0.467056	-0.0245209	-2.32763	-0.830066	-0.0550033	0.0265328	0.58691	27	286
CDH13	Tbio	SL0101	RSK, AURKB, PIM1, PIM3	Other, kinases	0.268811	0.00899897	2.31612	0.0320806	0.487543	0.0265332	0.58691	23	346
TANGO6	Tdark	ACY-1215	HDAC6	Chromatin histone acetylation	-0.188735	0.16274	-2.33743	-0.659025	-0.0439254	0.0265343	0.586917	23	345
ARHGAP29	Tbio	NSC319726	P53 Mut specific	p53 pathway	-0.300086	0.167859	-2.3622	-0.876595	-0.0592939	0.0265343	0.586917	22	326
KCNIP1	Tbio	Wee1 Inhibitor	WEE1, CHEK1	Cell cycle	-0.394153	0.0304948	-2.34998	-0.79585	-0.0534449	0.0265341	0.586917	25	631
MPDZ	Tbio	Wnt-C59	PORCN	WNT signaling	-0.273811	0.0256246	-2.25412	-0.563225	-0.0356457	0.0265349	0.586917	77	600
LZTS3	Tbio	Pevonedistat	NAE	Other	-0.370721	-0.028503	-2.29846	-0.642615	-0.0418219	0.0265362	0.586927	37	564
KIF17	Tbio	PAC-1	Procaspase-3, Procaspase-7	Apoptosis regulation	-0.231454	0.144143	-2.29341	-0.70543	-0.0457646	0.0265371	0.586933	37	313
PRRC2A	Tbio	CP466722	ATM	Genome integrity	-0.235921	0.0968494	-2.28215	-0.625264	-0.0402767	0.0265384	0.586941	38	330
CNGA1	Tchem	JQ1	BRD2, BRD3, BRD4, BRDT	Chromatin other	0.481845	0.00744454	2.35408	0.0598308	0.888969	0.026539	0.586941	25	714
USP24	Tbio	Oxaliplatin	DNA alkylating agent	DNA replication	-0.18598	0.0860197	-2.25355	-0.511636	-0.0323643	0.0265382	0.586941	77	567
PCDHGA2	Tdark	PF-00299804	EGFR, ERBB2, ERBB4	RTK signaling	0.443711	0.0168612	2.30973	0.0525003	0.8012	0.0265389	0.586941	32	335
AGAP3	Tbio	Vinorelbine	Microtubule destabiliser	Mitosis	-0.288469	0.0236069	-2.27024	-0.586646	-0.0375059	0.0265386	0.586941	55	618
RBM33	Tdark	XMD13-2	RIPK1	Apoptosis regulation	-0.274727	0.0997013	-2.33725	-0.702077	-0.0467807	0.0265388	0.586941	25	343
RIMBP2	Tdark	Ara-G	Anti-metabolite	Other	-0.347158	0.105212	-2.2994	-0.849434	-0.0553064	0.0265395	0.586943	39	324
NFATC2	Tbio	CAY10603	HDAC1, HDAC6	Chromatin histone acetylation	-0.213103	0.115422	-2.29802	-0.616917	-0.040133	0.0265394	0.586943	33	332
PREP	Tchem	Lestaurtinib	FLT3, JAK2, NTRK1, NTRK2, NTRK3	Other, kinases	-0.373902	0.0553229	-2.35304	-0.804349	-0.0541011	0.0265394	0.586943	23	350
ATP1A1	Tclin	Olaparib	PARP1, PARP2	Genome integrity	-0.247822	-0.0171401	-2.26972	-0.43365	-0.0277137	0.02654	0.586945	55	994
SMARCA2	Tchem	Sinularin		Unclassified	-0.433334	0.0203558	-2.33966	-0.850622	-0.0567582	0.0265397	0.586945	24	289
PRRG1	Tbio	Luminespib	HSP90	Protein stability and degradation	-0.278137	0.0435591	-2.30304	-0.60398	-0.039412	0.0265403	0.586946	35	647
ZBTB47	Tdark	Wee1 Inhibitor	WEE1, CHEK1	Cell cycle	-0.280982	0.0294549	-2.31048	-0.582678	-0.0381962	0.0265404	0.586946	32	624
PTK7	Tbio	ACY-1215	HDAC6	Chromatin histone acetylation	-0.170202	0.167376	-2.3086	-0.633671	-0.0414854	0.0265435	0.586946	29	339
ANPEP	Tchem	BIBR-1532	TERT	Genome integrity	-0.451675	-0.0939524	-2.3403	-0.670683	-0.0447624	0.026543	0.586946	23	294
TIMELESS	Tbio	EPZ004777	DOT1L	Chromatin histone methylation	-0.411017	-0.00267649	-2.35063	-0.765288	-0.0513942	0.0265422	0.586946	22	309
PODXL	Tbio	IPA-3	PAK1	Cytoskeleton	0.617323	0.0689685	2.37421	0.0699218	1.02679	0.0265414	0.586946	21	334
LIMK2	Tchem	Pictilisib	PI3K (class 1)	PI3K/MTOR signaling	-0.257206	0.0968918	-2.33199	-0.664095	-0.0440998	0.0265441	0.586946	29	1011
POM121L12	Tdark	RU-SKI 43	Shh	Other	0.521925	0.0405371	2.35795	0.0608362	0.901939	0.0265415	0.586946	23	341
NUP153	Tbio	SU11274	MET	RTK signaling	0.364557	-0.00306997	2.327	0.0456561	0.689597	0.0265438	0.586946	26	342
ZNF106	Tbio	Uprosertib	AKT1, AKT2, AKT3	PI3K/MTOR signaling	-0.247191	0.0920585	-2.27651	-0.637585	-0.0409147	0.0265441	0.586946	51	577
ITGA1	Tbio	Vinblastine	Microtubule destabiliser	Mitosis	-0.312231	0.0126315	-2.28304	-0.610388	-0.0393367	0.0265408	0.586946	46	644
ZKSCAN3	Tbio	Vorinostat	HDAC inhibitor Class I, IIa, IIb, IV	Chromatin histone acetylation	0.803386	0.121058	2.35271	0.0859798	1.27867	0.0265416	0.586946	26	668
LPIN3	Tbio	Ispinesib Mesylate	KSP	Mitosis	-0.513978	-0.0486421	-2.35341	-0.872021	-0.0586504	0.0265455	0.586953	23	342
GUSB	Tchem	Docetaxel	Microtubule stabiliser	Mitosis	-0.357437	-0.0832829	-2.26151	-0.515543	-0.0327653	0.0265472	0.586971	67	915
ZNF175	Tbio	Linsitinib	IGF1R	IGF1R signaling	-0.237214	0.089647	-2.29063	-0.613978	-0.0397442	0.0265477	0.586974	42	641
ZNF236	Tbio	PD173074	FGFR1, FGFR3	RTK signaling	-0.292343	0.0533664	-2.25909	-0.650164	-0.0412559	0.026548	0.586974	73	622
ABCA2	Tbio	AKT inhibitor VIII	AKT1, AKT2, AKT3	PI3K/MTOR signaling	-0.159899	0.0685452	-2.23921	-0.429954	-0.0269333	0.0265492	0.586976	113	609
PCDHB5	Tdark	Acetalax		Unclassified	0.292051	-0.0998353	2.28941	0.0476111	0.736161	0.0265507	0.586976	36	277
COG1	Tbio	Cytarabine	Antimetabolite	Other	-0.38082	0.00559135	-2.29963	-0.725596	-0.0472267	0.0265508	0.586976	39	649
TTF1	Tbio	Ispinesib Mesylate	KSP	Mitosis	-0.383703	-0.0413887	-2.28415	-0.64317	-0.0414586	0.0265516	0.586976	39	326
FER	Tclin	KIN001-266	MAP3K8	ERK MAPK signaling	-0.358449	0.0455848	-2.34721	-0.757327	-0.0507405	0.0265492	0.586976	23	344
KIF7	Tbio	KRAS (G12C) Inhibitor-12	KRAS (G12C)	ERK MAPK signaling	-0.38962	0.0652514	-2.31935	-0.853515	-0.0562272	0.0265517	0.586976	29	284
MYBL1	Tbio	MK-2206	AKT1, AKT2	PI3K/MTOR signaling	-0.370276	0.0852988	-2.34248	-0.854093	-0.0570567	0.0265516	0.586976	27	654
ZZEF1	Tdark	PFI-1	BRD4	Chromatin other	0.318596	-0.0531314	2.28329	0.0449993	0.698456	0.0265509	0.586976	42	324
OR4C15	Tdark	SGC0946	DOT1L	Chromatin histone methylation	0.264556	-0.139896	2.33241	0.0503681	0.758537	0.0265513	0.586976	26	330
EBF1	Tbio	Selumetinib	MEK1, MEK2	ERK MAPK signaling	-0.466709	-0.0663255	-2.29512	-0.75196	-0.0488075	0.02655	0.586976	41	670
HEG1	Tbio	WZ3105	SRC, ROCK2, NTRK2, FLT3, IRAK1, others	Other	0.492459	0.0197716	2.34257	0.0592095	0.886165	0.0265488	0.586976	25	343
TDRD9	Tbio	Dactinomycin		Other	-0.268924	0.0240072	-2.26635	-0.55076	-0.0351032	0.0265527	0.586989	57	568
TDRD9	Tbio	Dactinomycin	RNA polymerase	Other	-0.268924	0.0240072	-2.26635	-0.55076	-0.0351032	0.0265527	0.586989	57	568
EML2	Tbio	Afatinib	ERBB2, EGFR	EGFR signaling	-0.381954	0.00446156	-2.28555	-0.726	-0.0468321	0.0265548	0.586989	48	1018
CADPS2	Tbio	CI-1040	MEK1, MEK2	ERK MAPK signaling	0.224212	-0.0792489	2.29781	0.0370431	0.569879	0.0265549	0.586989	31	337
PCDHA8	Tdark	Embelin	XIAP	Apoptosis regulation	-0.398488	0.0328885	-2.31308	-0.809627	-0.0531264	0.0265541	0.586989	31	325
PTPRO	Tbio	LDN-193189	BMP	Other	0.474891	0.0544324	2.3184	0.0519401	0.788976	0.026554	0.586989	30	334
BCL9L	Tbio	Pevonedistat	NAE	Other	-0.287914	-0.0186585	-2.2553	-0.506461	-0.0320498	0.0265547	0.586989	69	532
DNAH5	Tbio	Vinorelbine	Microtubule destabiliser	Mitosis	-0.135583	0.0510781	-2.22708	-0.351484	-0.0218386	0.0265547	0.586989	191	482
PHKB	Tbio	JQ12	HDAC1, HDAC2	Chromatin histone acetylation	0.372405	-0.0337249	2.32666	0.0504024	0.761858	0.0265563	0.586995	27	331
PTPRU	Tbio	Midostaurin	PKC, PPK, FLT1, c-FGR, others	Other	-0.472266	-0.0363082	-2.33218	-0.817643	-0.0542723	0.0265569	0.586995	26	332
NDUFS2	Tclin	Pictilisib	PI3K (class 1)	PI3K/MTOR signaling	0.415945	0.0785839	2.34496	0.0423013	0.632422	0.0265567	0.586995	26	1014
RLF	Tdark	Sepantronium bromide	BIRC5	Apoptosis regulation	0.42146	-0.0264038	2.28882	0.0543788	0.841349	0.0265571	0.586995	45	625
SEL1L2	Tdark	TAK-715	p38alpha, p38beta	JNK and p38 signaling	0.264618	-0.0638252	2.30696	0.0403031	0.616584	0.0265566	0.586995	30	338
STRADA	Tbio	Vorinostat	HDAC inhibitor Class I, IIa, IIb, IV	Chromatin histone acetylation	-0.161747	0.161039	-2.31548	-0.605768	-0.0398043	0.0265562	0.586995	31	663
UBQLN3	Tbio	PIK-93	PI3Kgamma	PI3K/MTOR signaling	-0.420423	0.121931	-2.36087	-1.0161	-0.0686066	0.0265576	0.587001	23	344
DPP9	Tchem	Dactinomycin		Other	-0.241893	0.0149636	-2.27811	-0.482723	-0.0309896	0.026558	0.587006	43	582
DPP9	Tchem	Dactinomycin	RNA polymerase	Other	-0.241893	0.0149636	-2.27811	-0.482723	-0.0309896	0.026558	0.587006	43	582
ZNF729	Tdark	Trichostatin A	HDAC	Chromatin histone acetylation	-0.171792	0.130902	-2.27695	-0.568894	-0.0364943	0.0265584	0.587007	40	322
ENOX1	Tbio	Foretinib	MET, KDR, TIE2, VEGFR3/FLT4, RON, PDGFR, FGFR1, EGFR	RTK signaling	0.482214	0.0405195	2.33431	0.0550479	0.828341	0.0265589	0.58701	28	656
KIAA1217	Tbio	Pictilisib	PI3K (class 1)	PI3K/MTOR signaling	-0.100715	0.106769	-2.24475	-0.390434	-0.0245341	0.0265602	0.587018	99	941
RPS6KC1	Tdark	Dasatinib	ABL, SRC, Ephrins, PDGFR, KIT	Other, kinases	0.273985	-0.106842	2.31688	0.0469895	0.714664	0.0265612	0.587019	30	415
RPS6KC1	Tdark	Dasatinib	ABL, SRC, Ephrins, PDGFR, KIT	RTK signaling	0.273985	-0.106842	2.31688	0.0469895	0.714664	0.0265612	0.587019	30	415
TDRKH	Tbio	Luminespib	HSP90	Protein stability and degradation	0.470704	0.00734696	2.33173	0.0576584	0.869055	0.026561	0.587019	29	653
ABCB4	Tbio	Selumetinib	MEK1, MEK2	ERK MAPK signaling	0.142599	-0.113155	2.25774	0.0304788	0.481027	0.0265616	0.587023	66	645
DLX3	Tbio	5-Fluorouracil	Antimetabolite (DNA & RNA)	Other	-0.397766	0.0210302	-2.3776	-0.784142	-0.0534504	0.0265642	0.587027	21	678
IL10RA	Tbio	5-Fluorouracil	Antimetabolite (DNA & RNA)	Other	-0.320896	0.0232171	-2.32107	-0.645676	-0.0425504	0.0265675	0.587027	30	669
SMC6	Tbio	AR-42	HDAC1	Chromatin histone acetylation	0.648793	0.059957	2.35013	0.074022	1.10365	0.0265649	0.587027	25	337
MDC1	Tbio	AZD3759	EGFR	EGFR signaling	-0.380195	0.0243806	-2.30599	-0.759556	-0.0495958	0.0265672	0.587027	34	287
APBA2	Tbio	Alisertib	AURKA	Mitosis	0.233813	0.00210158	2.25082	0.0274903	0.435933	0.0265689	0.587027	74	599
ZC3H6	Tdark	Cyclophosphamide	Alkylating agent	DNA replication	-0.4573	-0.0866479	-2.3454	-0.69484	-0.0464652	0.0265682	0.587027	22	297
NFE2L2	Tchem	Gemcitabine	Pyrimidine antimetabolite	DNA replication	0.300373	-0.0480716	2.32118	0.0430924	0.653797	0.0265654	0.587027	30	637
SPATA31D1	Tdark	Ipatasertib	AKT1, AKT, AKT3	PI3K/MTOR signaling	-0.267886	0.0825546	-2.26848	-0.658858	-0.0420236	0.0265671	0.587027	50	269
ITSN2	Tbio	Irinotecan	TOP1	DNA replication	-0.357993	0.0699804	-2.32997	-0.802751	-0.0531957	0.0265642	0.587027	27	304
CIZ1	Tbio	LGK974	PORCN	WNT signaling	-0.409376	-0.0505973	-2.28913	-0.67401	-0.0435475	0.0265697	0.587027	42	652
ANKS1A	Tbio	Lapatinib	ERBB2, EGFR	EGFR signaling	0.47849	0.0581993	2.36807	0.0533521	0.787228	0.026569	0.587027	21	421
ANKS1A	Tbio	Lapatinib	ERBB2, EGFR	RTK signaling	0.47849	0.0581993	2.36807	0.0533521	0.787228	0.026569	0.587027	21	421
FRS3	Tbio	Masitinib	KIT, PDGFRA, PDGFRB	RTK signaling	-0.467105	0.0605988	-2.37418	-0.988193	-0.0672133	0.0265683	0.587027	21	347
SLC2A13	Tbio	PF-562271	FAK, FAK2	Cytoskeleton	0.346154	-0.09636	2.36546	0.0561021	0.828926	0.0265648	0.587027	21	329
NUP153	Tbio	PRT062607	SYK	Other, kinases	0.627791	0.0667782	2.35196	0.0705851	1.05144	0.0265687	0.587027	24	289
OR6N2	Tdark	Rapamycin	MTORC1	PI3K/MTOR signaling	0.337496	-0.0794031	2.33561	0.0519766	0.781821	0.0265679	0.587027	26	397
CELA2A	Tbio	Tamoxifen	ESR1	Hormone-related	0.368727	-0.12835	2.38295	0.0636204	0.930534	0.0265664	0.587027	21	662
SMTN	Tbio	Tamoxifen	ESR1	Hormone-related	-0.368842	-0.0897769	-2.26706	-0.52469	-0.0334401	0.0265642	0.587027	57	626
SLC6A9	Tchem	UNC0638	G9a and GLP methyltransferases	Chromatin histone methylation	0.615338	0.0281767	2.3507	0.0738199	1.1005	0.0265698	0.587027	26	706
PDE11A	Tchem	Vinorelbine	Microtubule destabiliser	Mitosis	-0.29792	0.0223749	-2.27464	-0.602035	-0.0385536	0.0265646	0.587027	51	622
MAP3K15	Tchem	CCT007093	PPM1D	Cell cycle	0.334149	-0.0667682	2.36113	0.0506959	0.751139	0.0265703	0.587032	21	352
BAP1	Tbio	LGK974	PORCN	WNT signaling	-0.35829	-0.0515357	-2.27744	-0.576533	-0.0369746	0.0265716	0.587035	47	647
SNCAIP	Tbio	FTY-720	S1P	Other	-0.268353	0.0732975	-2.34087	-0.640587	-0.0427128	0.0265728	0.587036	22	342
SUSD2	Tbio	GSK1070916	AURKA, AURKC	Mitosis	0.330667	0.0143494	2.31503	0.0389706	0.593664	0.0265723	0.587036	26	323
ZNF141	Tbio	Acetalax		Unclassified	-0.490586	-0.0169301	-2.33508	-0.888291	-0.0590219	0.0265734	0.587038	25	288
LARS	Tchem	Carmustine		DNA replication	0.348454	-0.0359522	2.33594	0.0479234	0.720888	0.0265736	0.587039	24	289
SF3A2	Tbio	Docetaxel	Microtubule stabiliser	Mitosis	-0.360925	-0.0883889	-2.27759	-0.512222	-0.03285	0.0265738	0.587039	49	933
NUTM2G	Tdark	CHIR-99021	GSK3A, GSK3B	WNT signaling	0.276722	-0.0145914	2.29263	0.035424	0.547203	0.0265748	0.587057	39	671
ZNF141	Tbio	BAM7	Bax activator	Other	0.324164	-0.011006	2.31466	0.0412784	0.629061	0.026576	0.58706	27	336
KLHL9	Tbio	GSK1904529A	IGF1R, IR	IGF1R signaling	-0.521743	-0.0019128	-2.35973	-0.973992	-0.0656686	0.0265751	0.58706	24	661
KLHL9	Tbio	GSK1904529A	IGF1R, IR	RTK signaling	-0.521743	-0.0019128	-2.35973	-0.973992	-0.0656686	0.0265751	0.58706	24	661
FPR3	Tchem	Sepantronium bromide	BIRC5	Apoptosis regulation	0.515151	-0.0186307	2.33808	0.0666217	1.00094	0.0265753	0.58706	28	642
POTEE	Tbio	I-BET-762	BRD2, BRD3, BRD4	Chromatin other	0.393378	0.0735023	2.29307	0.0389048	0.600847	0.0265762	0.587063	39	640
TTLL7	Tbio	Olaparib	PARP1, PARP2	Genome integrity	0.207083	-0.0443344	2.26387	0.0300541	0.47278	0.0265767	0.587065	63	986
SAYSD1	Tdark	Temozolomide	DNA alkylating agent	DNA replication	-0.649505	-0.131312	-2.37607	-0.970342	-0.0660456	0.0265774	0.587065	22	650
NCOA6	Tbio	Dasatinib	ABL, SRC, Ephrins, PDGFR, KIT	Other, kinases	0.198798	-0.112664	2.27598	0.0374981	0.585425	0.0265789	0.587067	45	400
NCOA6	Tbio	Dasatinib	ABL, SRC, Ephrins, PDGFR, KIT	RTK signaling	0.198798	-0.112664	2.27598	0.0374981	0.585425	0.0265789	0.587067	45	400
PCDH8	Tbio	Epirubicin	Anthracycline	DNA replication	-0.346152	0.0626217	-2.32418	-0.766935	-0.0506128	0.0265785	0.587067	27	292
EXO1	Tbio	GSK1904529A	IGF1R, IR	IGF1R signaling	0.298889	-0.0404358	2.29049	0.0412041	0.637446	0.0265787	0.587067	41	644
EXO1	Tbio	GSK1904529A	IGF1R, IR	RTK signaling	0.298889	-0.0404358	2.29049	0.0412041	0.637446	0.0265787	0.587067	41	644
SHROOM3	Tbio	Linsitinib	IGF1R	IGF1R signaling	0.266526	0.0459743	2.25156	0.0261673	0.414936	0.0265789	0.587067	73	610
PXK	Tbio	XAV939	TNKS1, TNKS2	WNT signaling	0.232897	-0.112589	2.30443	0.0422953	0.648677	0.0265779	0.587067	35	640
HKDC1	Tbio	AGI-5198	IDH1 (R132H)	Metabolism	-0.492498	-0.0433264	-2.34655	-0.842027	-0.0563175	0.02658	0.587069	23	296
UHRF1BP1	Tbio	AMG-319	PI3K (beta sparing)	PI3K/MTOR signaling	-0.41203	-0.0972791	-2.33486	-0.590303	-0.0391986	0.0265842	0.587069	23	294
TTN	Tbio	AZ960	JAK2, JAK3	Other, kinases	0.199151	-0.152044	2.25447	0.0417346	0.660655	0.0265825	0.587069	249	64
LRIG2	Tbio	AZD6482	PI3Kbeta	PI3K/MTOR signaling	0.334592	-0.00945147	2.31221	0.0422972	0.64579	0.0265844	0.587069	33	714
OXNAD1	Tdark	Afatinib	ERBB2, EGFR	EGFR signaling	-0.359826	-0.000464895	-2.30543	-0.674708	-0.0440149	0.0265804	0.587069	37	1029
KDM6B	Tchem	Bryostatin 1	PKC	Other	0.264693	-0.0592104	2.29667	0.0394707	0.608335	0.0265804	0.587069	33	322
SVIL	Tbio	CX-5461	RNA Polymerase 1	Other	-0.198241	0.108951	-2.26167	-0.577724	-0.0366589	0.026586	0.587069	55	311
ZNF649	Tdark	Daporinad	NAMPT	Metabolism	-0.385191	0.0379779	-2.32298	-0.793986	-0.0523528	0.0265815	0.587069	30	469
UBXN6	Tbio	Fulvestrant		Hormone-related	-0.42659	-0.00363177	-2.31773	-0.793744	-0.0521735	0.0265799	0.587069	32	601
UBXN6	Tbio	Fulvestrant	ESR	Hormone-related	-0.42659	-0.00363177	-2.31773	-0.793744	-0.0521735	0.0265799	0.587069	32	601
INPP5B	Tbio	GSK269962A	ROCK1, ROCK2	Cytoskeleton	-0.357372	-0.0027899	-2.30528	-0.665746	-0.0434181	0.0265847	0.587069	33	479
PKD1	Tbio	GSK591	PMRT5	Chromatin histone methylation	-0.201714	0.0721654	-2.24	-0.5155	-0.0322588	0.0265846	0.587069	78	235
DMXL2	Tbio	LGK974	PORCN	WNT signaling	-0.332302	-0.043607	-2.25652	-0.543039	-0.0343516	0.0265814	0.587069	69	625
HSPA6	Tbio	LGK974	PORCN	WNT signaling	-0.399823	-0.0490607	-2.282	-0.659148	-0.0423763	0.0265811	0.587069	46	648
CSRNP3	Tdark	Obatoclax Mesylate	BCL2, BCL-XL, BCL-W, MCL1	Apoptosis regulation	-0.323895	0.0907516	-2.33773	-0.777567	-0.0517261	0.0265828	0.587069	27	640
TAF6L	Tdark	Olaparib	PARP1, PARP2	Genome integrity	0.215385	-0.0417356	2.27555	0.0309448	0.483296	0.0265814	0.587069	51	998
ZNF281	Tbio	PAC-1	Procaspase-3, Procaspase-7	Apoptosis regulation	-0.387546	0.13584	-2.37363	-0.980166	-0.0666056	0.0265821	0.587069	21	329
DNMT1	Tclin	PHA-793887	CDK2, CDK7, CDK5	Cell cycle	-0.381962	0.0766524	-2.32311	-0.860491	-0.0567378	0.0265833	0.587069	29	339
ZCCHC24	Tdark	Pictilisib	PI3K (class 1)	PI3K/MTOR signaling	0.448587	0.0751691	2.31743	0.0460465	0.70079	0.0265843	0.587069	33	1007
PRKCA	Tchem	SGC0946	DOT1L	Chromatin histone methylation	0.310482	-0.142143	2.34213	0.0566117	0.848638	0.0265793	0.587069	25	331
STIM2	Tbio	Thapsigargin	SERCA	Other	-0.293998	-0.0262593	-2.28046	-0.503166	-0.0323123	0.0265845	0.587069	32	317
KRT84	Tdark	Trametinib	MEK1, MEK2	ERK MAPK signaling	0.316877	-0.0155883	2.30301	0.040663	0.624268	0.0265809	0.587069	36	636
PBRM1	Tchem	Trametinib	MEK1, MEK2	ERK MAPK signaling	0.191444	-0.0208381	2.25025	0.0251626	0.399401	0.0265822	0.587069	73	599
SEZ6L	Tbio	Venotoclax	BCL-2 selective	Apoptosis regulation	0.238356	0.0709125	2.24366	0.0197705	0.315117	0.0265797	0.587069	48	315
TRIP11	Tbio	NSC-207895	MDM4	p53 pathway	-0.340687	0.0839606	-2.31532	-0.797001	-0.0522952	0.0265866	0.587072	30	336
YY1	Tbio	Vinblastine	Microtubule destabiliser	Mitosis	-0.34695	0.00262654	-2.35611	-0.655101	-0.0440514	0.0265869	0.587072	23	667
NOS2	Tchem	GSK1059615	PI3K	PI3K/MTOR signaling	0.47031	0.0464453	2.31165	0.0520873	0.795642	0.0265873	0.587073	31	333
GRHL3	Tbio	Gefitinib	EGFR	EGFR signaling	-0.324809	0.00818294	-2.339	-0.624423	-0.0415614	0.0265876	0.587074	26	666
ALX1	Tbio	Navitoclax	BCL2, BCL-XL, BCL-W	Apoptosis regulation	-0.390177	0.205667	-2.35736	-1.11655	-0.0751336	0.0265879	0.587074	25	663
NAP1L2	Tbio	Afatinib	ERBB2, EGFR	EGFR signaling	-0.44557	0.00701655	-2.28778	-0.850332	-0.0548418	0.0265912	0.587076	47	1019
DISP2	Tbio	ETP-45835	MNK1, MNK2	Other, kinases	-0.5049	-0.0498596	-2.34677	-0.853039	-0.057041	0.0265882	0.587076	24	341
SPECC1	Tbio	Nilotinib	ABL	ABL signaling	0.347182	0.0794365	2.27699	0.0322413	0.50325	0.0265887	0.587076	47	646
RNF19B	Tbio	Nutlin-3a (-)	MDM2	p53 pathway	0.284904	0.0242005	2.33673	0.0324945	0.488913	0.0265897	0.587076	24	675
TMEM168	Tdark	Nutlin-3a (-)	MDM2	p53 pathway	0.289527	0.0138249	2.27493	0.0331574	0.518247	0.0265898	0.587076	49	650
GIGYF1	Tbio	OF-1	BRPF1B, BRPF2	Chromatin histone acetylation	-0.54703	-0.0632307	-2.30546	-0.908362	-0.0592364	0.0265891	0.587076	34	279
PIKFYVE	Tchem	UNC0638	G9a and GLP methyltransferases	Chromatin histone methylation	0.323714	0.0209021	2.25977	0.0360882	0.569535	0.0265905	0.587076	68	664
FHDC1	Tbio	Vinorelbine	Microtubule destabiliser	Mitosis	-0.299225	0.0183968	-2.28506	-0.596816	-0.0384282	0.0265899	0.587076	43	630
LRP5	Tbio	Pictilisib	PI3K (class 1)	PI3K/MTOR signaling	-0.0731597	0.111116	-2.23543	-0.346913	-0.0216376	0.0265919	0.587084	136	904
AMBRA1	Tbio	AS605240	PI3Kgamma	PI3K/MTOR signaling	0.363127	-0.0168826	2.30356	0.0464694	0.71355	0.0265931	0.587085	31	334
DNMT3B	Tchem	Picolinici-acid	Inflammatory related	Other	-0.462915	-0.0324376	-2.35178	-0.806852	-0.054103	0.0265926	0.587085	22	291
ZNF382	Tbio	Piperlongumine	Induces reactive oxygen species	Other	0.404568	-0.0867707	2.36413	0.0621754	0.920503	0.0265927	0.587085	22	342
GALC	Tbio	Wnt-C59	PORCN	WNT signaling	-0.362338	0.0185748	-2.28096	-0.715857	-0.0459681	0.0265932	0.587085	48	629
PCDHB12	Tdark	ARRY-520	KIF11	Mitosis	0.37967	-0.031288	2.34172	0.051358	0.770559	0.0265937	0.587089	24	336
DHX16	Tbio	Avagacestat	Amyloid beta20, Amyloid beta40	Other	-0.341772	-0.00559268	-2.28333	-0.631734	-0.0406246	0.0265943	0.58709	46	696
ATP12A	Tchem	CD532	AURKA	Mitosis	-0.390305	0.0846489	-2.33791	-0.890683	-0.0592261	0.0265948	0.58709	26	341
MCPH1	Tbio	Flavopiridol	CDK	Cell cycle	-0.230563	0.0728377	-2.30412	-0.569691	-0.0371098	0.0265954	0.587096	29	333
DST	Tbio	GSK650394	SGK2, SGK3	Other, kinases	-0.217051	0.0374997	-2.23087	-0.479301	-0.029801	0.0265957	0.587096	125	227
PLEKHH2	Tbio	Selumetinib	MEK1, MEK2	ERK MAPK signaling	0.13652	-0.109105	2.26264	0.0293168	0.461933	0.0265959	0.587096	57	654
ATP13A5	Tdark	Ulixertinib	ERK1, ERK2	ERK MAPK signaling	-0.28072	0.0327527	-2.27616	-0.58923	-0.0377166	0.0265967	0.587107	49	587
SLC44A4	Tbio	GSK1904529A	IGF1R, IR	IGF1R signaling	-0.281467	-0.00605364	-2.29616	-0.517299	-0.0335273	0.0265982	0.587108	35	650
SLC44A4	Tbio	GSK1904529A	IGF1R, IR	RTK signaling	-0.281467	-0.00605364	-2.29616	-0.517299	-0.0335273	0.0265982	0.587108	35	650
UNC79	Tbio	NG-25	TAK1, MAP4K2	Other, kinases	0.326517	0.0427996	2.25191	0.0336416	0.533792	0.0265984	0.587108	65	303
NEURL4	Tdark	Nutlin-3a (-)	MDM2	p53 pathway	-0.266791	0.0587679	-2.27163	-0.612057	-0.0390613	0.0265993	0.587108	55	644
FZD7	Tchem	Pictilisib	PI3K (class 1)	PI3K/MTOR signaling	0.353447	0.0729954	2.27575	0.0337315	0.527171	0.0265994	0.587108	52	988
KRT36	Tdark	Pictilisib	PI3K (class 1)	PI3K/MTOR signaling	-0.200444	0.0940983	-2.34594	-0.552197	-0.0368882	0.0265992	0.587108	25	1015
AHCTF1	Tbio	kb NB 142-70	PKD	Other, kinases	-0.25355	0.0641868	-2.29813	-0.596748	-0.0387253	0.0265973	0.587108	31	337
SMG6	Tbio	Doramapimod	p38, JNK2	JNK and p38 signaling	-0.50237	-0.00631092	-2.36793	-0.929235	-0.0628835	0.0266007	0.587123	22	372
RBM27	Tdark	Vinblastine	Microtubule destabiliser	Mitosis	0.459729	-0.0273809	2.34719	0.0610438	0.913176	0.0266008	0.587123	26	664
ABCB8	Tbio	GSK1904529A	IGF1R, IR	IGF1R signaling	-0.303219	-0.00442268	-2.29682	-0.561211	-0.0363811	0.0266026	0.587133	36	649
ABCB8	Tbio	GSK1904529A	IGF1R, IR	RTK signaling	-0.303219	-0.00442268	-2.29682	-0.561211	-0.0363811	0.0266026	0.587133	36	649
MAST1	Tchem	GSK1904529A	IGF1R, IR	IGF1R signaling	-0.235281	0.00475371	-2.25175	-0.451615	-0.0284549	0.0266022	0.587133	71	614
MAST1	Tchem	GSK1904529A	IGF1R, IR	RTK signaling	-0.235281	0.00475371	-2.25175	-0.451615	-0.0284549	0.0266022	0.587133	71	614
SCAF1	Tbio	XMD8-92	MAPK7	ERK MAPK signaling	0.441441	-0.108313	2.33783	0.068529	1.03098	0.0266024	0.587133	24	161
DPP9	Tchem	AGI-6780	IDH2 R140Q mutant	Metabolism	-0.196845	0.0921068	-2.28128	-0.543043	-0.03486	0.026605	0.587135	44	633
DPP9	Tchem	AGI-6780	IDH2(R140Q)	Metabolism	-0.196845	0.0921068	-2.28128	-0.543043	-0.03486	0.026605	0.587135	44	633
DIP2C	Tbio	AMG-319	PI3K (beta sparing)	PI3K/MTOR signaling	-0.347482	-0.0853909	-2.27006	-0.492772	-0.0314094	0.0266051	0.587135	42	275
MAPKBP1	Tbio	EPZ5676	DOT1L	Chromatin histone methylation	-0.43369	-0.108646	-2.30743	-0.610268	-0.0398192	0.026604	0.587135	29	302
SP3	Tbio	Flavopiridol	CDK	Cell cycle	-0.300723	0.0722279	-2.34373	-0.699264	-0.0466385	0.0266053	0.587135	23	339
WDR66	Tbio	JNK Inhibitor VIII	JNK	JNK and p38 signaling	0.176484	-0.100593	2.30594	0.0339148	0.52024	0.0266034	0.587135	26	350
SPRTN	Tbio	PLX-4720	BRAF	ERK MAPK signaling	0.291664	0.0505742	2.2788	0.0290429	0.453136	0.0266052	0.587135	48	1028
SAAL1	Tdark	Vinblastine	Microtubule destabiliser	Mitosis	-0.319298	0.00458654	-2.32259	-0.607746	-0.0400236	0.0266042	0.587135	29	661
MAPKBP1	Tbio	Zoledronate		Unclassified	-0.354823	-0.0905341	-2.29805	-0.496378	-0.0321995	0.026605	0.587135	28	285
CBFA2T3	Tbio	Entinostat	HDAC1, HDAC3	Chromatin histone acetylation	-0.33921	0.116473	-2.31337	-0.855357	-0.0560106	0.0266057	0.587139	32	405
VPS11	Tbio	GSK1904529A	IGF1R, IR	IGF1R signaling	-0.380259	-0.00189824	-2.31184	-0.710255	-0.0464656	0.0266056	0.587139	33	652
VPS11	Tbio	GSK1904529A	IGF1R, IR	RTK signaling	-0.380259	-0.00189824	-2.31184	-0.710255	-0.0464656	0.0266056	0.587139	33	652
UROC1	Tbio	Wee1 Inhibitor	WEE1, CHEK1	Cell cycle	-0.229952	0.0310202	-2.28094	-0.490469	-0.0314764	0.0266064	0.587139	42	614
SOX30	Tbio	Bicalutamide	AR	Hormone-related	-0.452386	-0.11473	-2.28874	-0.6344	-0.0409118	0.0266069	0.587144	42	660
DHX9	Tbio	Olaparib	PARP1, PARP2	Genome integrity	0.190458	-0.0402306	2.27406	0.0277098	0.433667	0.0266069	0.587144	50	999
PDZRN4	Tdark	Irinotecan	TOP1	DNA replication	0.40657	-0.000603656	2.31895	0.0502025	0.764144	0.0266084	0.587146	29	302
ROR2	Tbio	KIN001-260	IKKB	Other, kinases	0.352085	0.0116168	2.29962	0.0415144	0.639421	0.0266076	0.587146	32	336
TNR	Tbio	Tubastatin A	HDAC1, HDAC6, HDAC8	Chromatin histone acetylation	0.321136	0.0507187	2.25524	0.0321151	0.508719	0.0266091	0.587153	57	310
C8orf34	Tbio	AGI-6780	IDH2 R140Q mutant	Metabolism	-0.233474	0.0925924	-2.2914	-0.61257	-0.0395614	0.0266116	0.587158	40	637
C8orf34	Tbio	AGI-6780	IDH2(R140Q)	Metabolism	-0.233474	0.0925924	-2.2914	-0.61257	-0.0395614	0.0266116	0.587158	40	637
SLIT2	Tbio	AT13148	AKT1	PI3K/MTOR signaling	-0.359853	0.0100003	-2.27599	-0.695236	-0.044471	0.0266102	0.587158	42	271
SH3RF3	Tbio	AZD5582	XIAP, cIAP	Apoptosis regulation	0.434398	-0.0259668	2.35413	0.0578907	0.862839	0.0266113	0.587158	21	288
ZBTB38	Tbio	Alisertib	AURKA	Mitosis	-0.333662	0.0522357	-2.28975	-0.725021	-0.046774	0.0266125	0.587158	43	630
EXPH5	Tbio	CHIR-99021	GSK3A, GSK3B	WNT signaling	0.266023	-0.0216875	2.26735	0.0344145	0.541006	0.0266118	0.587158	57	653
PHYKPL	Tbio	JNK-9L	JNK2, JNK3	JNK and p38 signaling	-0.33276	0.0153256	-2.33982	-0.652748	-0.0434225	0.0266116	0.587158	22	335
SMG6	Tbio	NVP-BHG712	EPHB4	RTK signaling	0.388864	0.0496364	2.35085	0.04258	0.635874	0.0266112	0.587158	21	347
KCNH6	Tclin	PF-00299804	EGFR, ERBB2, ERBB4	RTK signaling	-0.332242	0.0835354	-2.32979	-0.779979	-0.0515754	0.0266109	0.587158	26	341
RBM15B	Tbio	Pilaralisib	PI3K	PI3K/MTOR signaling	-0.446482	0.0472654	-2.35406	-0.925412	-0.0620825	0.0266127	0.587158	23	345
RHPN1	Tbio	Ponatinib	ABL, PDGFRA, VEGFR2, FGFR1, SRC, TIE2, FLT3	Other, kinases	-0.4101	0.102052	-2.34698	-0.960157	-0.0641471	0.0266112	0.587158	25	332
NUMA1	Tbio	Selumetinib	MEK1, MEK2	ERK MAPK signaling	0.125552	-0.118213	2.24731	0.0288083	0.458722	0.0266114	0.587158	84	627
C4orf50	Tdark	Trametinib	MEK1, MEK2	ERK MAPK signaling	0.366763	-0.0166038	2.31414	0.0471291	0.719605	0.0266127	0.587158	33	639
ZNF716	Tdark	AS605240	PI3Kgamma	PI3K/MTOR signaling	0.347123	-0.0100502	2.31675	0.0439699	0.670376	0.0266153	0.587176	26	339
ALS2CL	Tbio	Afatinib	ERBB2, EGFR	EGFR signaling	-0.269059	0.00233758	-2.26687	-0.510347	-0.0324469	0.026617	0.587176	60	1006
FBXL7	Tbio	Motesanib	VEGFR, RET, KIT, PDGFR	RTK signaling	0.275787	-0.0571435	2.29917	0.0405683	0.625292	0.0266173	0.587176	33	341
SEC23A	Tbio	PLX-4720	BRAF	ERK MAPK signaling	0.310197	0.054436	2.32389	0.0316146	0.479908	0.026615	0.587176	29	1047
ARHGEF5	Tbio	Pictilisib	PI3K (class 1)	PI3K/MTOR signaling	0.26032	0.067143	2.24082	0.0227343	0.36362	0.0266171	0.587176	107	933
CCDC17	Tdark	Pictilisib	PI3K (class 1)	PI3K/MTOR signaling	-0.227287	0.104568	-2.27432	-0.623856	-0.0398533	0.0266159	0.587176	55	985
SYNM	Tbio	SB52334	ALK5	Other, kinases	0.369868	0.0578487	2.30705	0.0381953	0.585843	0.0266167	0.587176	28	337
OGDHL	Tbio	TAK-715	p38alpha, p38beta	JNK and p38 signaling	-0.339187	-0.000203893	-2.2841	-0.637021	-0.0409461	0.0266157	0.587176	40	328
EZH2	Tclin	Venotoclax	BCL-2 selective	Apoptosis regulation	-0.431793	0.131874	-2.35314	-1.05651	-0.0708242	0.0266173	0.587176	25	338
DHH	Tbio	Vinorelbine	Microtubule destabiliser	Mitosis	-0.435751	0.0134547	-2.36215	-0.841688	-0.0567243	0.0266174	0.587176	23	650
MAG	Tchem	SL0101	RSK, AURKB, PIM1, PIM3	Other, kinases	0.339266	0.00334464	2.3318	0.0417053	0.630138	0.0266178	0.587176	24	345
LPCAT2	Tbio	Temozolomide	DNA alkylating agent	DNA replication	-0.53306	-0.130296	-2.32584	-0.755692	-0.0498357	0.0266175	0.587176	30	642
FOXC2	Tbio	Cytarabine	Antimetabolite	Other	-0.362367	0.00504859	-2.29553	-0.690159	-0.0446724	0.026619	0.587186	40	648
HHIPL2	Tdark	GW441756	NTRK1	RTK signaling	0.214172	-0.096938	2.31225	0.0381939	0.584025	0.0266194	0.587186	26	347
CPXM2	Tbio	Kobe2602	RAS effector	RTK signaling	0.482516	0.028471	2.32547	0.0561652	0.851925	0.0266193	0.587186	28	334
SLCO6A1	Tbio	SB505124	TGFBR1, ACVR1B, ACVR1C	RTK signaling	0.249338	-0.00131577	2.2623	0.0298807	0.471426	0.0266206	0.587197	59	687
RIMS2	Tbio	Amuvatinib	KIT, PDGFRA, FLT3	RTK signaling	0.223352	-0.0569871	2.24434	0.0330522	0.527626	0.0266251	0.587211	72	293
ARHGEF15	Tbio	CHIR-99021	GSK3A, GSK3B	WNT signaling	0.439079	-0.0192466	2.3203	0.056512	0.860139	0.0266261	0.587211	32	678
WDR62	Tbio	HG-5-88-01	EGFR, ADCK4	Other, kinases	0.444509	0.0124691	2.33851	0.0538299	0.810249	0.0266233	0.587211	21	163
OR51B2	Tdark	LCL161	XIAP, IAP1, IAP2	Apoptosis regulation	0.275198	-0.00612532	2.3066	0.0344152	0.528231	0.0266263	0.587211	31	646
OR51B2	Tdark	LCL161	XIAP, cIAP1, cIAP2	Apoptosis regulation	0.275198	-0.00612532	2.3066	0.0344152	0.528231	0.0266263	0.587211	31	646
HGF	Tchem	MIRA-1	TP53	p53 pathway	0.204708	-0.174865	2.32622	0.0469659	0.71218	0.0266229	0.587211	27	291
COL15A1	Tbio	OSU-03012	PDK1 (PDPK1)	Metabolism	-0.305256	-0.0118455	-2.2678	-0.551735	-0.0350862	0.0266253	0.587211	45	309
SLC36A3	Tdark	PD173074	FGFR1, FGFR3	RTK signaling	0.327129	0.00596383	2.34484	0.040155	0.602175	0.0266249	0.587211	24	671
SLMAP	Tbio	Pictilisib	PI3K (class 1)	PI3K/MTOR signaling	-0.232922	0.0971748	-2.31801	-0.61954	-0.0406541	0.0266225	0.587211	32	1008
ARHGAP40	Tdark	Sepantronium bromide	BIRC5	Apoptosis regulation	-0.340078	0.0153473	-2.36032	-0.666024	-0.0448267	0.0266229	0.587211	22	648
RASSF2	Tbio	Sepantronium bromide	BIRC5	Apoptosis regulation	-0.331364	0.0150515	-2.35907	-0.649177	-0.0436547	0.0266259	0.587211	22	648
STAC	Tbio	Talazoparib	PARP1, PARP2	Genome integrity	0.383204	0.010253	2.33548	0.0463892	0.699514	0.0266229	0.587211	27	649
NFKB2	Tchem	Tamoxifen	ESR1	Hormone-related	0.238822	-0.132646	2.30426	0.0453815	0.697554	0.0266262	0.587211	36	647
PLXNA4	Tbio	Tretinoin	Retinoic acid	Other	0.301541	0.0830917	2.23933	0.0256764	0.411222	0.0266253	0.587211	78	293
OR13D1	Tdark	YK-4-279	RNA helicase A	Other	0.327524	-0.0145145	2.35359	0.042972	0.641106	0.0266261	0.587211	23	608
ITGA7	Tbio	Alpelisib	PI3Kalpha	PI3K/MTOR signaling	-0.33602	0.127058	-2.3211	-0.869036	-0.0571205	0.0266277	0.587213	29	302
WNT16	Tbio	Fulvestrant		Hormone-related	-0.39654	-0.0110052	-2.35654	-0.722556	-0.0485136	0.0266273	0.587213	23	610
WNT16	Tbio	Fulvestrant	ESR	Hormone-related	-0.39654	-0.0110052	-2.35654	-0.722556	-0.0485136	0.0266273	0.587213	23	610
HES1	Tbio	Olaparib	PARP1, PARP2	Genome integrity	-0.484125	-0.01676	-2.33918	-0.876486	-0.058244	0.0266272	0.587213	28	1021
VAV3	Tbio	PLX-4720	BRAF	ERK MAPK signaling	0.247109	0.0491891	2.25765	0.023522	0.372317	0.0266271	0.587213	66	1010
GLI2	Tchem	Panobinostat	HDAC	Chromatin histone acetylation	-0.167028	0.1578	-2.26543	-0.610872	-0.0387844	0.0266276	0.587213	52	310
CHL1	Tbio	Uprosertib	AKT1, AKT2, AKT3	PI3K/MTOR signaling	-0.191573	0.0992386	-2.25391	-0.54714	-0.0344835	0.0266273	0.587213	75	553
NPHP4	Tbio	Epothilone B	Microtubule stabiliser	Mitosis	-0.43226	-0.0604741	-2.30656	-0.698094	-0.045477	0.0266283	0.587214	31	323
LILRA1	Tbio	ZM447439	AURKA, AURKB	Mitosis	-0.278443	0.0394981	-2.30689	-0.596984	-0.0388981	0.0266283	0.587214	30	371
C5	Tclin	Gefitinib	EGFR	EGFR signaling	-0.223149	0.0160672	-2.26163	-0.449937	-0.0284951	0.0266296	0.587217	59	633
ZNF77	Tbio	Palbociclib	CDK4, CDK6	Cell cycle	-0.319292	0.0480888	-2.33417	-0.689113	-0.0456483	0.0266305	0.587225	27	654
COL2A1	Tbio	Daporinad	NAMPT	Metabolism	-0.25082	0.0471734	-2.26296	-0.560464	-0.0355233	0.0266307	0.587227	58	441
SLC7A8	Tbio	Refametinib	MEK1, MEK2	ERK MAPK signaling	-0.535345	-0.083442	-2.31057	-0.848408	-0.0553991	0.0266309	0.587227	35	677
CEP72	Tbio	I-BET-762	BRD2, BRD3, BRD4	Chromatin other	0.4199	0.0777665	2.32651	0.0423259	0.641941	0.0266314	0.58723	28	651
MYBPC2	Tbio	PF-562271	FAK, FAK2	Cytoskeleton	-0.413649	-0.0363953	-2.30718	-0.708351	-0.046156	0.0266316	0.58723	31	319
BTAF1	Tbio	Cetuximab	EGFR	EGFR signaling	-0.646627	-0.0231513	-2.33533	-1.16944	-0.0775082	0.0266341	0.587231	28	318
MARCKS	Tbio	Embelin	XIAP	Apoptosis regulation	-0.402029	0.0202335	-2.35972	-0.791307	-0.0532177	0.0266324	0.587231	21	335
CNTNAP5	Tbio	Gemcitabine	Pyrimidine antimetabolite	DNA replication	-0.21047	0.00392174	-2.23674	-0.403631	-0.0251519	0.0266326	0.587231	113	554
SESTD1	Tbio	Luminespib	HSP90	Protein stability and degradation	0.592967	0.00551566	2.35482	0.0738357	1.10107	0.0266325	0.587231	25	657
DNAH17	Tdark	OTX015	BRD2, BRD3, BRD4	Chromatin other	-0.15975	0.140559	-2.24273	-0.56526	-0.0353572	0.0266352	0.587231	74	239
XYLT2	Tbio	PRIMA-1MET	TP53 activation	p53 pathway	-0.258427	0.139462	-2.30056	-0.747287	-0.0484908	0.0266334	0.587231	33	280
APP	Tclin	Picolinici-acid	Inflammatory related	Other	-0.432702	-0.029175	-2.32533	-0.757175	-0.0498788	0.0266354	0.587231	26	287
AHNAK2	Tbio	Tipifarnib	Farnesyl-transferase (FNTA)	Other	-0.186347	0.0634592	-2.23411	-0.470357	-0.0292554	0.0266359	0.587231	101	255
PCDH18	Tbio	VE-822	ATR	Genome integrity	0.328437	-0.00698001	2.29651	0.0407791	0.630055	0.0266346	0.587231	30	283
BSN	Tbio	XMD8-85	ERK5, BET	Other	-0.458381	-0.0233928	-2.30494	-0.816833	-0.0531447	0.0266344	0.587231	23	100
OR2T4	Tdark	Docetaxel	Microtubule stabiliser	Mitosis	0.155751	-0.118166	2.26708	0.0327251	0.515111	0.0266372	0.587232	58	924
CBFA2T3	Tbio	RO-3306	CDK1	Cell cycle	-0.483259	-0.0528316	-2.32836	-0.807564	-0.0532911	0.0266375	0.587232	27	374
SOX8	Tbio	UNC0642	G9a(EHMT2), GLP(EHMT1)	Chromatin histone methylation	-0.435451	-0.0736211	-2.34361	-0.678475	-0.0451854	0.0266372	0.587232	23	326
SHPK	Tbio	Crizotinib	MET, ALK, ROS1	RTK signaling	-0.344024	0.105327	-2.36548	-0.841905	-0.0567983	0.0266383	0.587233	21	421
SETD1A	Tbio	XMD11-85h	BRSK2, FLT4, MARK4, PRKCD, RET, SRPK1	Other, kinases	0.343713	-0.125828	2.32551	0.058038	0.881043	0.0266382	0.587233	24	161
SDK2	Tdark	AZD8055	MTORC1, MTORC2	PI3K/MTOR signaling	-0.117735	0.117629	-2.25332	-0.442842	-0.0278854	0.0266389	0.587238	53	363
MAST3	Tchem	AZD7762	CHEK1, CHEK2	Cell cycle	-0.233979	0.00495148	-2.26329	-0.449385	-0.0284758	0.0266412	0.58725	56	639
DLG5	Tbio	BAM7	Bax activator	Other	0.290203	-0.0322706	2.26396	0.038448	0.6065	0.0266412	0.58725	52	311
NOS1	Tchem	Brivanib, BMS-540215	VEGFR, PDGFR	RTK signaling	-0.283506	0.0760014	-2.27397	-0.675893	-0.0431221	0.0266401	0.58725	48	320
SEC31B	Tdark	QL-X-138	BTK	Other, kinases	-0.241187	0.12068	-2.34107	-0.678613	-0.0451204	0.0266401	0.58725	23	339
ATP13A1	Tbio	SGC0946	DOT1L	Chromatin histone methylation	-0.583938	-0.0651853	-2.31983	-0.973598	-0.0639074	0.0266405	0.58725	31	325
ABHD15	Tdark	Sepantronium bromide	BIRC5	Apoptosis regulation	-0.304578	0.0156244	-2.33689	-0.600575	-0.0398291	0.0266417	0.58725	25	645
PRDM2	Tbio	Vinblastine	Microtubule destabiliser	Mitosis	-0.197629	0.0207201	-2.24163	-0.411013	-0.0256845	0.0266407	0.58725	94	596
CPNE8	Tbio	Afatinib	ERBB2, EGFR	EGFR signaling	0.206747	-0.0248893	2.26827	0.0276872	0.435586	0.0266427	0.587253	55	1011
B3GNT6	Tbio	Bicalutamide	AR	Hormone-related	-0.497456	-0.120989	-2.33948	-0.706041	-0.0468943	0.0266426	0.587253	26	676
DHX8	Tbio	Niraparib	PARP1, PARP2	Genome integrity	-0.325501	0.10667	-2.32922	-0.81082	-0.0535221	0.0266425	0.587253	26	287
HAS1	Tbio	Teniposide		DNA replication	-0.344086	0.10192	-2.34737	-0.83621	-0.0558011	0.0266431	0.587258	23	290
PASK	Tchem	KIN001-042	GSK3B	WNT signaling	0.231076	-0.109641	2.28571	0.0411472	0.640286	0.0266435	0.587264	38	330
SMARCA2	Tchem	Docetaxel	Microtubule stabiliser	Mitosis	-0.308424	-0.0844238	-2.25104	-0.421504	-0.0264965	0.0266444	0.587266	77	905
PTGS1	Tclin	Nilotinib	ABL	ABL signaling	0.29799	0.0849938	2.2765	0.025581	0.400411	0.0266456	0.587279	41	652
SLC25A13	Tbio	Oxaliplatin	DNA alkylating agent	DNA replication	0.336108	0.0367645	2.29754	0.0363988	0.562289	0.0266455	0.587279	36	608
ARHGAP5	Tbio	ARRY-520	KIF11	Mitosis	-0.41919	0.0284379	-2.33453	-0.839665	-0.0555905	0.026648	0.587304	26	334
RSBN1L	Tdark	AZD7762	CHEK1, CHEK2	Cell cycle	-0.423787	0.000978907	-2.3497	-0.79634	-0.0531924	0.0266524	0.587341	25	670
LILRA1	Tbio	QL-X-138	BTK	Other, kinases	0.491158	0.0634222	2.32104	0.0527055	0.802766	0.0266523	0.587341	29	333
LMTK3	Tchem	Ulixertinib	ERK1, ERK2	ERK MAPK signaling	-0.297358	0.0335778	-2.27782	-0.622105	-0.0397662	0.0266521	0.587341	48	588
ZNF324B	Tdark	Erlotinib	EGFR	EGFR signaling	0.187862	-0.0877484	2.33368	0.0342047	0.517015	0.0266527	0.587342	22	419
STX11	Tbio	Afatinib	ERBB2, EGFR	EGFR signaling	0.283011	-0.0235796	2.30161	0.0373557	0.575826	0.0266539	0.587343	37	1029
TNR	Tbio	Bryostatin 1	PKC	Other	0.225642	-0.0748024	2.26114	0.0357433	0.565145	0.0266531	0.587343	54	301
ZNF333	Tdark	Dactolisib	PI3K (class 1), MTORC1, MTORC2	PI3K/MTOR signaling	0.294426	-0.0133661	2.3428	0.0383934	0.577191	0.0266539	0.587343	24	667
DCAF8L1	Tdark	Luminespib	HSP90	Protein stability and degradation	0.639638	0.00373976	2.35557	0.07989	1.19191	0.0266532	0.587343	25	657
ARMCX4	Tdark	YK-4-279	RNA helicase A	Other	-0.24981	0.0216108	-2.26596	-0.510459	-0.0323829	0.0266539	0.587343	55	576
SF1	Tbio	AZD7762	CHEK1, CHEK2	Cell cycle	0.526666	-0.0336495	2.36115	0.070608	1.05002	0.0266545	0.587346	24	671
GRAMD1A	Tbio	Nelarabine		DNA replication	-0.582142	-0.0253584	-2.36153	-1.04339	-0.0701771	0.0266548	0.587347	23	290
PARS2	Tbio	LGK974	PORCN	WNT signaling	-0.400223	-0.0574948	-2.31666	-0.643336	-0.04212	0.0266553	0.587351	30	664
VIL1	Tbio	GSK269962A	ROCK1, ROCK2	Cytoskeleton	-0.674815	0.0090855	-2.34871	-1.28222	-0.0855847	0.0266556	0.587352	26	486
RPS6KA2	Tchem	5-Fluorouracil	Antimetabolite (DNA & RNA)	Other	-0.387571	0.0293228	-2.30823	-0.782801	-0.0509858	0.0266559	0.587352	35	664
PANK4	Tbio	Navitoclax	BCL2, BCL-XL, BCL-W	Apoptosis regulation	-0.116149	0.201564	-2.29697	-0.596823	-0.0386027	0.0266562	0.587352	38	650
MYO1F	Tbio	AZD6482	PI3Kbeta	PI3K/MTOR signaling	0.218806	-0.0162825	2.25335	0.027833	0.442345	0.0266567	0.587355	70	677
SF3B1	Tbio	RVX-208	BRD4	Chromatin other	-0.375168	0.0275505	-2.3243	-0.755733	-0.049704	0.0266578	0.587368	26	287
PPP1R3D	Tdark	JQ1	BRD2, BRD3, BRD4, BRDT	Chromatin other	-0.464774	0.0434366	-2.33295	-0.95339	-0.0630311	0.0266583	0.587377	29	710
ESPL1	Tbio	Avagacestat	Amyloid beta20, Amyloid beta40	Other	-0.243223	0.00501386	-2.2443	-0.46725	-0.0292244	0.0266602	0.58738	94	648
EPX	Tchem	CAY10566	Stearoyl-CoA desaturase	Other	-0.593509	0.0337187	-2.3273	-1.17692	-0.0775341	0.0266614	0.58738	30	334
OPLAH	Tbio	Navitoclax	BCL2, BCL-XL, BCL-W	Apoptosis regulation	-0.0648368	0.203098	-2.27453	-0.503748	-0.0321221	0.0266605	0.58738	49	639
GP2	Tbio	Nutlin-3a (-)	MDM2	p53 pathway	-0.265928	0.0522709	-2.28767	-0.597952	-0.0384461	0.0266599	0.58738	42	657
CHD1L	Tbio	SB590885	BRAF	ERK MAPK signaling	0.397258	0.0207072	2.35436	0.04726	0.705841	0.0266612	0.58738	21	340
ABCC3	Tbio	Talazoparib	PARP1, PARP2	Genome integrity	0.250121	0.00482895	2.26289	0.0292025	0.461381	0.0266615	0.58738	56	620
HGF	Tchem	LY2109761	TGFB1	Other	0.282634	-0.122781	2.31768	0.0498387	0.760992	0.0266624	0.587391	29	284
BACH2	Tbio	ZM447439	AURKA, AURKB	Mitosis	-0.2938	0.0425531	-2.30315	-0.631702	-0.041004	0.0266625	0.587391	32	369
MITF	Tchem	Pictilisib	PI3K (class 1)	PI3K/MTOR signaling	-0.380755	0.0985395	-2.3551	-0.898414	-0.0601753	0.0266631	0.587399	25	1015
SPHK2	Tchem	Bicalutamide	AR	Hormone-related	-0.443528	-0.124008	-2.34364	-0.599185	-0.0398556	0.0266658	0.587426	24	678
TBXAS1	Tchem	Nutlin-3a (-)	MDM2	p53 pathway	0.298294	0.0237244	2.33846	0.0341503	0.514989	0.0266651	0.587426	24	675
SLC45A4	Tdark	TPCA-1	IKK2	Other, kinases	-0.422791	0.149374	-2.36163	-1.07224	-0.0720859	0.0266661	0.587428	23	345
MTMR12	Tbio	MK-8776	CHEK1, CHEK2, CDK2	Cell cycle	0.393097	-0.0170346	2.35249	0.0514095	0.768855	0.0266668	0.587434	21	295
PHF2	Tbio	BIBR-1532	TERT	Genome integrity	-0.423623	-0.0927709	-2.31805	-0.621034	-0.0406709	0.0266686	0.587441	26	291
MYO1D	Tbio	Cyclophosphamide	Alkylating agent	DNA replication	-0.47676	-0.081211	-2.33135	-0.742104	-0.048994	0.0266683	0.587441	25	294
NRXN2	Tbio	DMOG	HIF-PH	Metabolism	0.401272	0.0192262	2.29889	0.0464472	0.717644	0.0266687	0.587441	34	321
ALDH18A1	Tbio	GSK1904529A	IGF1R, IR	IGF1R signaling	-0.391253	-0.00548349	-2.33896	-0.723552	-0.0479864	0.0266691	0.587441	26	659
ALDH18A1	Tbio	GSK1904529A	IGF1R, IR	RTK signaling	-0.391253	-0.00548349	-2.33896	-0.723552	-0.0479864	0.0266691	0.587441	26	659
HDAC4	Tclin	KIN001-236	Angiopoietin-1 receptor	RTK signaling	-0.284082	0.0832042	-2.29036	-0.690139	-0.0444334	0.0266674	0.587441	38	330
PRUNE2	Tbio	Lapatinib	ERBB2, EGFR	EGFR signaling	0.332043	0.0279433	2.25118	0.0359396	0.57226	0.0266679	0.587441	73	369
PRUNE2	Tbio	Lapatinib	ERBB2, EGFR	RTK signaling	0.332043	0.0279433	2.25118	0.0359396	0.57226	0.0266679	0.587441	73	369
FAT3	Tbio	NVP-BHG712	EPHB4	RTK signaling	-0.0682376	0.144848	-2.227	-0.40136	-0.024812	0.0266688	0.587441	131	237
ZSWIM5	Tdark	Niraparib	PARP1, PARP2	Genome integrity	-0.344435	0.109968	-2.32684	-0.852665	-0.0561406	0.0266679	0.587441	27	286
CHAF1A	Tbio	PD0325901	MEK1, MEK2	ERK MAPK signaling	0.182862	-0.0675856	2.27991	0.0301109	0.470784	0.026669	0.587441	43	659
HELZ2	Tdark	Vinblastine	Microtubule destabiliser	Mitosis	-0.170111	0.0280149	-2.23255	-0.373103	-0.023149	0.0266691	0.587441	129	561
ZNF616	Tdark	WEHI-539	BCL-XL	Apoptosis regulation	-0.366511	0.039395	-2.33224	-0.761511	-0.0503013	0.0266686	0.587441	26	293
KRT6B	Tbio	XMD8-92	MAPK7	ERK MAPK signaling	0.378508	-0.0930733	2.33513	0.0585343	0.884628	0.0266691	0.587441	22	163
AKAP9	Tbio	KIN001-270	CDK9	Cell cycle	-0.220638	0.0664721	-2.25435	-0.540226	-0.0339945	0.0266695	0.587446	60	308
NOL9	Tdark	Vinorelbine	Microtubule destabiliser	Mitosis	-0.306612	0.0133149	-2.30874	-0.600739	-0.0391153	0.0266703	0.587455	32	641
SERPINA9	Tbio	Genentech Cpd 10	AURKA, AURKB	Mitosis	-0.392199	0.0447298	-2.34741	-0.819254	-0.0546044	0.0266708	0.587456	23	341
MACROD2	Tchem	Nilotinib	ABL	ABL signaling	0.379651	0.0870393	2.33676	0.0363496	0.548873	0.0266716	0.587456	25	668
TUBB8	Tclin	PLX-4720	BRAF	ERK MAPK signaling	0.326069	0.0521651	2.30261	0.0333678	0.51444	0.0266717	0.587456	36	1040
ZNF44	Tbio	TWS119	GSK3	WNT signaling	-0.393355	0.0784631	-2.36944	-0.883949	-0.0596877	0.0266708	0.587456	21	347
MLH1	Tbio	ZSTK474	PI3K (class 1)	PI3K/MTOR signaling	-0.249935	0.148558	-2.32871	-0.747709	-0.0492777	0.0266717	0.587456	26	341
LIPI	Tbio	GSK1904529A	IGF1R, IR	IGF1R signaling	-0.375654	-0.00609891	-2.33749	-0.693186	-0.0459252	0.0266725	0.587459	26	659
LIPI	Tbio	GSK1904529A	IGF1R, IR	RTK signaling	-0.375654	-0.00609891	-2.33749	-0.693186	-0.0459252	0.0266725	0.587459	26	659
PIK3C2A	Tchem	Refametinib	MEK1, MEK2	ERK MAPK signaling	0.112757	-0.120043	2.27513	0.0279061	0.437693	0.0266722	0.587459	44	668
GLDC	Tbio	BMS-536924	IGF1R, IR	IGF1R signaling	-0.267589	0.0797779	-2.27231	-0.653165	-0.0415688	0.0266728	0.587461	55	751
SPTBN1	Tbio	IPA-3	PAK1	Cytoskeleton	-0.219043	0.151509	-2.27156	-0.696783	-0.0443214	0.026674	0.587483	48	307
CTDP1	Tbio	Cediranib	VEGFR, FLT1, FLT2, FLT3, FLT4, KIT, PDGFRB	RTK signaling	0.630913	0.0227075	2.3485	0.0760404	1.14037	0.0266756	0.587507	25	294
C11orf87	Tdark	MK-2206	AKT1, AKT2	PI3K/MTOR signaling	0.541111	0.0521585	2.38145	0.0622502	0.915656	0.0266755	0.587507	21	660
VWA1	Tbio	Oxaliplatin	DNA alkylating agent	DNA replication	-0.304303	0.0697617	-2.32971	-0.701854	-0.0462759	0.0266756	0.587507	28	616
NSUN5	Tbio	BMS-345541	IKK-1, IKK-2	Other	-0.392689	0.061055	-2.37617	-0.849887	-0.0576012	0.0266758	0.587507	21	660
NSUN5	Tbio	BMS-345541	IKK1, IKK2	Other, kinases	-0.392689	0.061055	-2.37617	-0.849887	-0.0576012	0.0266758	0.587507	21	660
ZDHHC17	Tbio	Refametinib	MEK1, MEK2	ERK MAPK signaling	0.277386	-0.121336	2.33242	0.0494007	0.748043	0.0266762	0.58751	28	684
WNK2	Tchem	Ulixertinib	ERK1, ERK2	ERK MAPK signaling	-0.180323	0.0434311	-2.23921	-0.421265	-0.0262431	0.0266761	0.58751	99	537
SALL4	Tbio	AZD4547	FGFR1, FGFR2, FGFR3	RTK signaling	-0.5354	-0.0736197	-2.31189	-0.867014	-0.0565454	0.026677	0.587511	31	290
SEL1L3	Tdark	Leflunomide	Pyrimidine synthesis inhibitor	DNA replication	-0.354018	0.0974854	-2.35504	-0.846354	-0.0566519	0.0266769	0.587511	22	291
CBFA2T3	Tbio	Docetaxel	Microtubule stabiliser	Mitosis	-0.42289	-0.0792414	-2.26378	-0.646391	-0.0409067	0.0266776	0.587511	65	917
DENND5B	Tbio	SB505124	TGFBR1, ACVR1B, ACVR1C	RTK signaling	0.33694	-0.000489339	2.28877	0.0407662	0.634093	0.0266776	0.587511	42	704
TENM2	Tbio	Crizotinib	MET, ALK, ROS1	RTK signaling	-0.147012	0.144695	-2.24063	-0.549176	-0.0342393	0.0266785	0.587516	92	350
CPNE6	Tbio	Bicalutamide	AR	Hormone-related	-0.601976	-0.112625	-2.3195	-0.918531	-0.0601703	0.0266824	0.58752	32	670
SH3PXD2B	Tbio	Bicalutamide	AR	Hormone-related	-0.454377	-0.11201	-2.27995	-0.643591	-0.0411431	0.0266808	0.58752	47	655
MUC3A	Tbio	FTI-277	Farnesyl-transferase (FNTA)	Other	0.220338	-0.125804	2.28006	0.0415957	0.650689	0.026683	0.58752	39	319
KIAA1217	Tbio	GDC0810	ESR1, ESR2	Hormone-related	-0.423667	-0.0213783	-2.30408	-0.755551	-0.0490266	0.0266832	0.58752	31	288
RBM12	Tbio	Midostaurin	PKC, PPK, FLT1, c-FGR, others	Other	-0.510125	-0.0404173	-2.36415	-0.880191	-0.0592248	0.0266806	0.58752	21	337
SHPRH	Tbio	Oxaliplatin	DNA alkylating agent	DNA replication	-0.17767	0.0768124	-2.26067	-0.478735	-0.0302295	0.026683	0.58752	59	585
WDR17	Tdark	TL-1-85	TAK	Other, kinases	0.34594	0.0535943	2.27807	0.0350931	0.549598	0.0266805	0.58752	38	330
LAMC2	Tbio	VNLG/124	HDAC,RAR	Chromatin histone acetylation	-0.202078	0.0995083	-2.2994	-0.566517	-0.0366558	0.0266822	0.58752	33	332
HYDIN	Tbio	OSU-03012	PDK1 (PDPK1)	Metabolism	-0.296208	0.0161522	-2.24892	-0.58788	-0.0368406	0.0266841	0.587525	74	280
PROX1	Tbio	AS601245	JNK1, JNK2, JNK2	JNK and p38 signaling	-0.397385	0.0178121	-2.32382	-0.779223	-0.0511702	0.0266863	0.587529	27	327
PXDNL	Tbio	AZD6482	PI3Kbeta	PI3K/MTOR signaling	0.16824	-0.0284895	2.23289	0.0229756	0.370484	0.0266851	0.587529	130	617
GALNT11	Tbio	Afuresertib	AKT1, AKT2, AKT3	PI3K/MTOR signaling	0.438892	-0.0612901	2.36141	0.0629534	0.93741	0.0266877	0.587529	22	297
OR2G6	Tdark	Avagacestat	Amyloid beta20, Amyloid beta40	Other	0.350795	-0.0456695	2.30464	0.0483181	0.744611	0.0266904	0.587529	36	706
ZBTB38	Tbio	Avagacestat	Amyloid beta20, Amyloid beta40	Other	-0.402822	-0.000980401	-2.28325	-0.755315	-0.0483679	0.026689	0.587529	47	695
FLRT2	Tbio	Bortezomib	Proteasome	Protein stability and degradation	0.373774	-0.0108592	2.30687	0.0469402	0.722326	0.0266885	0.587529	33	409
KMT2C	Tbio	CHIR-99021	GSK3A, GSK3B	WNT signaling	0.127278	-0.0439215	2.22525	0.0198963	0.322503	0.0266893	0.587529	188	522
INTS4	Tbio	Dactolisib	PI3K (class 1), MTORC1, MTORC2	PI3K/MTOR signaling	-0.301719	0.0147265	-2.29405	-0.59456	-0.0383306	0.0266895	0.587529	38	653
EXD3	Tbio	Dihydrorotenone		Unclassified	-0.539223	-0.00165824	-2.32444	-1.00886	-0.066268	0.0266887	0.587529	28	284
DGKQ	Tbio	Elephantin		Unclassified	-0.397532	0.100191	-2.36512	-0.932673	-0.0627731	0.0266873	0.587529	21	292
KCTD8	Tbio	LGK974	PORCN	WNT signaling	-0.437739	-0.0487702	-2.289	-0.730961	-0.0469776	0.0266888	0.587529	42	652
ATP13A2	Tbio	Mirin	MRE11	Genome integrity	-0.231376	0.0978144	-2.28452	-0.61873	-0.0396508	0.0266904	0.587529	43	609
CLTCL1	Tbio	Mirin	MRE11	Genome integrity	-0.171782	0.0971392	-2.26835	-0.50576	-0.0320824	0.0266902	0.587529	51	601
HDAC9	Tclin	Nutlin-3a (-)	MDM2	p53 pathway	-0.196817	0.0649877	-2.24789	-0.492752	-0.0308568	0.0266855	0.587529	85	614
RBM33	Tdark	OSU-03012	PDK1 (PDPK1)	Metabolism	-0.359672	-0.0265596	-2.32624	-0.625116	-0.0411082	0.0266875	0.587529	24	330
CELF4	Tbio	Pevonedistat	NAE	Other	-0.349054	-0.0282179	-2.28794	-0.602943	-0.0387283	0.0266865	0.587529	40	561
WDR77	Tbio	Pictilisib	PI3K (class 1)	PI3K/MTOR signaling	0.452428	0.0757913	2.32275	0.0463828	0.70689	0.0266898	0.587529	31	1009
ANO8	Tbio	Refametinib	MEK1, MEK2	ERK MAPK signaling	0.149542	-0.128714	2.26366	0.0331049	0.523407	0.0266889	0.587529	59	653
MAPKBP1	Tbio	Sphingosine Kinase 1 Inhibitor II	Sphingosine Kinase	Other, kinases	-0.373188	-0.0690704	-2.2967	-0.571339	-0.0368967	0.026688	0.587529	31	337
LLGL2	Tbio	Zoledronate		Unclassified	-0.483754	-0.0875973	-2.36081	-0.742464	-0.0498499	0.0266848	0.587529	21	292
ANKRD11	Tbio	I-BET-762	BRD2, BRD3, BRD4	Chromatin other	-0.0666189	0.134535	-2.22993	-0.378864	-0.0234438	0.0266909	0.587529	144	535
CARD6	Tbio	Olaparib	PARP1, PARP2	Genome integrity	0.220405	-0.0470846	2.25822	0.0317168	0.503262	0.0266914	0.587531	70	979
DCAF4	Tbio	Refametinib	MEK1, MEK2	ERK MAPK signaling	0.205153	-0.116498	2.34589	0.0401298	0.603172	0.0266913	0.587531	24	688
ENPP3	Tchem	Entinostat	HDAC1, HDAC3	Chromatin histone acetylation	-0.217879	0.0990611	-2.33657	-0.594548	-0.0393331	0.0266929	0.587546	22	415
TRPC5	Tchem	Sorafenib	PDGFR, KIT, VEGFR, RAF	Other, kinases	-0.206755	0.0424484	-2.26102	-0.468811	-0.0295962	0.0266933	0.58755	43	400
TRPC5	Tchem	Sorafenib	PDGFR, KIT, VEGFR, RAF	RTK signaling	-0.206755	0.0424484	-2.26102	-0.468811	-0.0295962	0.0266933	0.58755	43	400
PI4KA	Tchem	kb NB 142-70	PKD	Other, kinases	-0.257571	0.0733956	-2.27946	-0.622193	-0.0397404	0.0266937	0.587557	40	328
ALPK3	Tdark	Tivozanib	VEGFR1, VEGFR2, VEGFR3	RTK signaling	0.20336	-0.0544931	2.25374	0.0304879	0.485218	0.0266943	0.587568	49	319
SF3B3	Tchem	AKT inhibitor VIII	AKT1, AKT2, AKT3	PI3K/MTOR signaling	0.405613	0.0103456	2.29245	0.0478185	0.742717	0.0266971	0.587589	41	681
SBK2	Tdark	MIM1	MCL-1	Apoptosis regulation	0.454825	-0.00293865	2.35603	0.0574212	0.858106	0.026697	0.587589	24	654
SBK2	Tdark	MIM1	MCL1	Apoptosis regulation	0.454825	-0.00293865	2.35603	0.0574212	0.858106	0.026697	0.587589	24	654
WNK2	Tchem	Palbociclib	CDK4, CDK6	Cell cycle	-0.156754	0.068209	-2.23832	-0.423578	-0.0263485	0.0266962	0.587589	105	576
ZNF628	Tdark	ABT737	BCL2, BCL-XL, BCL-W, BCL-B, BFL1	Apoptosis regulation	-0.343221	0.103855	-2.34048	-0.838558	-0.0555945	0.0266977	0.587591	24	294
WLS	Tbio	Dactinomycin		Other	0.477656	-0.0210609	2.36307	0.0628009	0.934633	0.0266976	0.587591	23	602
WLS	Tbio	Dactinomycin	RNA polymerase	Other	0.477656	-0.0210609	2.36307	0.0628009	0.934633	0.0266976	0.587591	23	602
SORBS2	Tbio	IMD-0354	IKKb	Other, kinases	-0.304853	0.111031	-2.33113	-0.780323	-0.0514441	0.0266975	0.587591	25	341
ZNF831	Tdark	BI-2536	PLK1, PLK2, PLK3	Cell cycle	0.408803	-0.220754	2.3539	0.0788677	1.18025	0.0267001	0.587594	22	123
WWC1	Tbio	Cytarabine	Antimetabolite	Other	-0.36148	0.00107733	-2.31159	-0.680769	-0.044346	0.0266999	0.587594	33	655
PCDHB6	Tdark	HG-5-113-01	LOK, LTK, TRCB, ABL(T315I)	Other	-0.362649	-0.00664999	-2.29983	-0.668747	-0.0432499	0.0266991	0.587594	25	159
NALCN	Tchem	MK-1775	WEE1, PLK1	Cell cycle	-0.335966	-0.0157367	-2.26768	-0.602284	-0.0381737	0.0266995	0.587594	46	276
PDLIM7	Tbio	Pevonedistat	NAE	Other	-0.398873	-0.0286256	-2.30568	-0.695361	-0.0451327	0.0266997	0.587594	34	567
LMOD3	Tbio	AKT inhibitor VIII	AKT1, AKT2, AKT3	PI3K/MTOR signaling	-0.344743	0.0503003	-2.31528	-0.741667	-0.0484187	0.0267015	0.587601	32	690
PCDH12	Tbio	AR-42	HDAC1	Chromatin histone acetylation	-0.137812	0.119073	-2.29386	-0.482673	-0.0310965	0.0267021	0.587601	26	336
EXD2	Tbio	Ara-G	Anti-metabolite	Other	0.309976	0.0410532	2.33755	0.0333792	0.504466	0.0267024	0.587601	21	342
UQCRC2	Tbio	GSK1904529A	IGF1R, IR	IGF1R signaling	-0.501806	-0.00489197	-2.37895	-0.930718	-0.0631097	0.0267017	0.587601	21	664
UQCRC2	Tbio	GSK1904529A	IGF1R, IR	RTK signaling	-0.501806	-0.00489197	-2.37895	-0.930718	-0.0631097	0.0267017	0.587601	21	664
OR2T4	Tdark	Pilaralisib	PI3K	PI3K/MTOR signaling	-0.414568	0.0424882	-2.36272	-0.856578	-0.0575344	0.0267015	0.587601	21	347
NOS1	Tchem	QS11	ARFGAP1	Other	-0.286002	0.0133021	-2.26173	-0.563059	-0.0355492	0.0267016	0.587601	48	307
TP53BP2	Tbio	FTY-720	S1P	Other	-0.272491	0.077659	-2.32007	-0.65727	-0.0430308	0.0267035	0.587613	26	338
KLHL36	Tdark	Fulvestrant		Hormone-related	-0.386973	-0.00510581	-2.3101	-0.717074	-0.0466606	0.0267037	0.587613	33	600
KLHL36	Tdark	Fulvestrant	ESR	Hormone-related	-0.386973	-0.00510581	-2.3101	-0.717074	-0.0466606	0.0267037	0.587613	33	600
MRGPRF	Tbio	Fulvestrant		Hormone-related	0.46465	-0.0476757	2.33518	0.0635016	0.96115	0.0267041	0.587613	28	605
MRGPRF	Tbio	Fulvestrant	ESR	Hormone-related	0.46465	-0.0476757	2.33518	0.0635016	0.96115	0.0267041	0.587613	28	605
BLNK	Tbio	Pictilisib	PI3K (class 1)	PI3K/MTOR signaling	0.449515	0.0751387	2.31551	0.0458867	0.702866	0.0267043	0.587613	33	1007
PER2	Tchem	YM201636	PIKFYVE	PI3K/MTOR signaling	-0.220343	0.106717	-2.29756	-0.614448	-0.0396733	0.0267043	0.587613	32	336
DNAH1	Tbio	Shikonin	not defined	Other	-0.199564	0.124367	-2.25003	-0.609663	-0.0381982	0.0267049	0.587617	67	288
ZNF430	Tdark	Gefitinib	EGFR	EGFR signaling	0.38009	-0.016951	2.3675	0.0501031	0.743979	0.0267054	0.587618	22	670
KDM5B	Tchem	Brivanib, BMS-540215	VEGFR, PDGFR	RTK signaling	-0.306099	0.0643412	-2.29617	-0.695985	-0.0448955	0.0267063	0.587621	35	333
CLEC16A	Tbio	Docetaxel	Microtubule stabiliser	Mitosis	-0.327581	-0.0841388	-2.25412	-0.458108	-0.0287759	0.0267067	0.587621	72	910
PPP1R15B	Tchem	Gemcitabine	Pyrimidine antimetabolite	DNA replication	0.361136	-0.0522312	2.3162	0.0506796	0.776055	0.0267071	0.587625	32	635
ZNF618	Tdark	BMS-536924	IGF1R, IR	IGF1R signaling	-0.196304	0.0800776	-2.2565	-0.520048	-0.0327152	0.0267076	0.587626	70	736
OR9I1	Tdark	Alisertib	AURKA	Mitosis	-0.446255	0.0504594	-2.32304	-0.932296	-0.0611333	0.0267085	0.587634	31	642
KLHL18	Tdark	Gefitinib	EGFR	EGFR signaling	-0.36423	0.011414	-2.3268	-0.704957	-0.046331	0.0267087	0.587634	29	663
RETSAT	Tdark	Palbociclib	CDK4, CDK6	Cell cycle	0.365446	0.0166195	2.30888	0.0425848	0.655068	0.0267084	0.587634	33	648
PHF12	Tbio	Vorinostat	HDAC inhibitor Class I, IIa, IIb, IV	Chromatin histone acetylation	-0.179328	0.161347	-2.31825	-0.639539	-0.0418115	0.02671	0.587648	30	664
UAP1L1	Tbio	Afatinib	ERBB2, EGFR	EGFR signaling	-0.469467	0.00439852	-2.30147	-0.890134	-0.0575976	0.0267104	0.587654	39	1027
SNRNP200	Tchem	BIBF-1120	VEGFR, PDGFR, FGFR	RTK signaling	-0.267001	0.0886082	-2.31735	-0.667599	-0.0436198	0.0267112	0.587659	27	341
SNRNP70	Tbio	Ispinesib Mesylate	KSP	Mitosis	-0.4999	-0.052207	-2.36257	-0.839058	-0.0563284	0.0267113	0.587659	21	344
HDAC4	Tclin	MetAP2 Inhibitor, A832234	MetAP2	Other	-0.276629	0.100532	-2.28969	-0.708794	-0.0455281	0.026711	0.587659	38	322
SNTG1	Tbio	GSK1070916	AURKA, AURKC	Mitosis	0.250059	0.0229473	2.29149	0.0274415	0.426781	0.0267134	0.587682	23	326
EXD3	Tbio	Nutlin-3a (-)	MDM2	p53 pathway	-0.25617	0.0593305	-2.26646	-0.59344	-0.0375607	0.0267135	0.587682	58	641
CTNNA2	Tbio	VX-702	p38	JNK and p38 signaling	0.410465	0.132444	2.2675	0.0331195	0.522924	0.0267135	0.587682	49	324
ST14	Tchem	GSK650394	SGK2, SGK3	Other, kinases	-0.508023	-0.0165961	-2.33472	-0.921984	-0.0608707	0.026714	0.587686	26	326
SLC22A6	Tclin	SGC0946	DOT1L	Chromatin histone methylation	-0.664701	-0.0756076	-2.3766	-1.1035	-0.0746832	0.026714	0.587686	21	335
ITIH3	Tbio	Alectinib	ALK	RTK signaling	0.350527	-0.020452	2.33357	0.0459165	0.696042	0.0267167	0.587695	23	343
CEP152	Tbio	Dabrafenib	BRAF	ERK MAPK signaling	0.254586	0.0628053	2.25885	0.0227258	0.360836	0.0267155	0.587695	55	599
WNK3	Tchem	Linsitinib	IGF1R	IGF1R signaling	0.285123	0.0525191	2.26769	0.0277094	0.437499	0.0267159	0.587695	50	633
SBF1	Tbio	TWS119	GSK3	WNT signaling	-0.225134	0.0891116	-2.27305	-0.59094	-0.037552	0.0267178	0.587695	44	324
RBBP4	Tbio	Tamoxifen	ESR1	Hormone-related	-0.480859	-0.0985114	-2.33993	-0.717201	-0.0474938	0.0267165	0.587695	26	657
DSC3	Tbio	UNC0638	G9a and GLP methyltransferases	Chromatin histone methylation	-0.285991	0.0704581	-2.28535	-0.669988	-0.0429104	0.0267155	0.587695	44	688
MAGEB16	Tdark	Vinorelbine	Microtubule destabiliser	Mitosis	-0.364197	0.0138307	-2.32806	-0.709411	-0.0466434	0.0267166	0.587695	28	645
SPECC1	Tbio	WZ4003	NUAK1, NUAK2	Other, kinases	0.552906	0.0643808	2.36306	0.0614711	0.91558	0.0267158	0.587695	21	292
PPP1R16A	Tdark	Wee1 Inhibitor	WEE1, CHEK1	Cell cycle	-0.431115	0.0334316	-2.33848	-0.871432	-0.0576609	0.026715	0.587695	27	629
RASA1	Tbio	eEF2K Inhibitor, A-484954	eEF2K	Other, kinases	-0.47539	-0.0222211	-2.36867	-0.849143	-0.057194	0.0267176	0.587695	21	345
SLC4A11	Tbio	AZ960	JAK2, JAK3	Other, kinases	0.639042	0.0809851	2.33631	0.0691716	1.04694	0.0267191	0.587708	26	287
ANK3	Tbio	AT7867	AKT	PI3K/MTOR signaling	-0.1926	0.0962702	-2.2468	-0.543765	-0.0339758	0.0267199	0.587709	71	297
PTGER4	Tclin	Avagacestat	Amyloid beta20, Amyloid beta40	Other	0.302149	-0.0446626	2.29444	0.0419633	0.65166	0.0267213	0.587709	39	703
PPRC1	Tbio	Bleomycin (50 uM)	dsDNA break induction	DNA replication	0.243451	-0.139672	2.29955	0.0464938	0.719751	0.0267219	0.587709	34	333
NES	Tbio	GSK2606414	PERK	Metabolism	-0.276234	0.0940716	-2.28628	-0.696019	-0.0445916	0.0267217	0.587709	35	275
MAP7D1	Tdark	JNK Inhibitor VIII	JNK	JNK and p38 signaling	-0.577528	-0.0506031	-2.36444	-0.987513	-0.0663369	0.0267218	0.587709	22	354
SZT2	Tbio	Nelarabine		DNA replication	-0.369183	-0.0127503	-2.27432	-0.670244	-0.0426221	0.0267197	0.587709	47	266
HAS1	Tbio	PRIMA-1MET	TP53 activation	p53 pathway	-0.405795	0.13743	-2.35513	-1.01841	-0.0680383	0.0267216	0.587709	23	290
SLC26A5	Tbio	Pictilisib	PI3K (class 1)	PI3K/MTOR signaling	0.411126	0.0706489	2.27891	0.0408214	0.640132	0.0267219	0.587709	50	990
MORC1	Tbio	T0901317	LXR, FXR	Other	0.265409	-0.038115	2.29821	0.0368058	0.570241	0.0267217	0.587709	31	335
ZNF880	Tdark	Trametinib	MEK1, MEK2	ERK MAPK signaling	-0.35237	0.0142239	-2.36411	-0.68704	-0.0461484	0.0267194	0.587709	22	650
RCAN1	Tbio	Afatinib	ERBB2, EGFR	EGFR signaling	-0.674335	0.00229568	-2.36376	-1.26811	-0.0851481	0.026723	0.587725	24	1042
AGBL1	Tdark	BX795	TBK1, PDK1 (PDPK1), IKK, AURKB, AURKC	Other, kinases	0.411538	-0.0262066	2.31723	0.0536642	0.821825	0.0267233	0.587728	30	346
IKZF1	Tbio	KIN001-042	GSK3B	WNT signaling	-0.608514	-0.0405005	-2.36658	-1.06444	-0.0715867	0.0267242	0.587736	22	346
BEND3	Tbio	Tubastatin A	HDAC1, HDAC6, HDAC8	Chromatin histone acetylation	-0.414637	0.12664	-2.35901	-1.01462	-0.0679332	0.0267241	0.587736	23	344
EPHX3	Tbio	AZD7762	CHEK1, CHEK2	Cell cycle	-0.316928	-0.00440771	-2.35704	-0.585864	-0.0391768	0.0267263	0.58774	22	673
RYR1	Tclin	CI-1033	EGFR, ERBB2, ERBB4	RTK signaling	-0.0687773	0.173019	-2.22736	-0.455498	-0.0280951	0.026726	0.58774	125	242
MTUS2	Tbio	Doramapimod	p38, JNK2	JNK and p38 signaling	0.174741	-0.0589174	2.26449	0.0277695	0.439548	0.0267266	0.58774	42	352
BAG3	Tbio	Fulvestrant		Hormone-related	-0.271087	-0.00885723	-2.28307	-0.492949	-0.0315109	0.0267268	0.58774	39	594
BAG3	Tbio	Fulvestrant	ESR	Hormone-related	-0.271087	-0.00885723	-2.28307	-0.492949	-0.0315109	0.0267268	0.58774	39	594
LRFN2	Tbio	Selisistat	SIRT1	Chromatin histone acetylation	-0.494936	0.018508	-2.31096	-0.964175	-0.0627128	0.0267254	0.58774	33	334
VPS13A	Tbio	Uprosertib	AKT1, AKT2, AKT3	PI3K/MTOR signaling	-0.151623	0.101605	-2.24321	-0.476745	-0.029711	0.0267262	0.58774	92	536
MATN4	Tdark	Wnt-C59	PORCN	WNT signaling	-0.395018	0.0151991	-2.29573	-0.770771	-0.0496632	0.0267259	0.58774	39	638
PGC	Tchem	Avagacestat	Amyloid beta20, Amyloid beta40	Other	-0.659319	-0.00800045	-2.38503	-1.21973	-0.0829061	0.026727	0.587742	21	721
AHNAK2	Tbio	Wnt-C59	PORCN	WNT signaling	-0.147764	0.0471277	-2.22484	-0.367176	-0.0226077	0.0267281	0.587746	193	484
OR5B17	Tdark	PD0325901	MEK1, MEK2	ERK MAPK signaling	-0.38375	-0.0338001	-2.29959	-0.657443	-0.0424565	0.0267291	0.587756	37	665
BAP1	Tbio	PF-00299804	EGFR, ERBB2, ERBB4	RTK signaling	-0.457634	0.0898848	-2.35034	-1.02666	-0.0683725	0.0267291	0.587756	24	343
ZFP37	Tbio	T0901317	LXR, FXR	Other	-0.421761	0.013773	-2.35848	-0.816435	-0.0546334	0.0267296	0.587757	22	344
NEGR1	Tbio	UNC0638	G9a and GLP methyltransferases	Chromatin histone methylation	-0.298626	0.0618354	-2.33763	-0.676231	-0.0446923	0.0267301	0.587757	26	706
NOL9	Tdark	Vinblastine	Microtubule destabiliser	Mitosis	-0.332538	0.00774138	-2.30553	-0.639135	-0.0414237	0.0267304	0.587757	34	656
SMC3	Tbio	VX-11e	ERK2	ERK MAPK signaling	-0.249951	0.0640339	-2.2624	-0.590707	-0.0372626	0.026731	0.587767	61	621
PHLDB2	Tbio	NU7441	DNAPK	Genome integrity	0.417873	0.0314117	2.32605	0.0476001	0.725322	0.0267315	0.58777	27	369
ZNF692	Tbio	Olaparib	PARP1, PARP2	Genome integrity	0.223585	-0.0405665	2.28185	0.0317128	0.496591	0.0267317	0.58777	45	1004
LRRIQ3	Tdark	Ruxolitinib	JAK1, JAK2	Other, kinases	0.215058	-0.0518551	2.2732	0.0318806	0.501945	0.0267315	0.58777	46	635
MKI67	Tbio	Alisertib	AURKA	Mitosis	0.18855	-0.00735081	2.23225	0.0228255	0.368977	0.0267319	0.587771	120	553
SETX	Tbio	Dihydrorotenone		Unclassified	-0.430725	0.00133691	-2.28805	-0.812066	-0.0520582	0.0267328	0.587781	37	275
NOD2	Tclin	ZM447439	AURKA, AURKB	Mitosis	-0.438366	0.048493	-2.33457	-0.913467	-0.0602519	0.0267334	0.587782	27	374
GLI4	Tbio	5-Fluorouracil	Antimetabolite (DNA & RNA)	Other	-0.633132	0.0312601	-2.36143	-1.24533	-0.0834534	0.0267367	0.587785	24	675
ACTN2	Tbio	AT13148	AKT1	PI3K/MTOR signaling	-0.479302	-0.00146242	-2.33377	-0.896585	-0.0590952	0.0267389	0.587785	25	288
TMEM185A	Tdark	BMS-345541	IKK-1, IKK-2	Other	0.632414	0.0275216	2.37377	0.0764914	1.13329	0.0267382	0.587785	22	659
TMEM185A	Tdark	BMS-345541	IKK1, IKK2	Other, kinases	0.632414	0.0275216	2.37377	0.0764914	1.13329	0.0267382	0.587785	22	659
LRRC30	Tdark	Bicalutamide	AR	Hormone-related	0.194593	-0.145593	2.35812	0.0426516	0.637721	0.026737	0.587785	22	680
TERF1	Tbio	Cisplatin	DNA crosslinker	DNA replication	0.348598	-0.0779489	2.32385	0.0524608	0.800633	0.0267365	0.587785	30	666
MYT1L	Tbio	GDC0810	ESR1, ESR2	Hormone-related	-0.388091	-0.0200967	-2.28819	-0.691655	-0.0443325	0.0267382	0.587785	35	284
AP2A2	Tbio	Genentech Cpd 10	AURKA, AURKB	Mitosis	-0.408444	0.0431766	-2.36183	-0.846509	-0.0567325	0.0267398	0.587785	21	343
PPFIBP1	Tbio	I-BET-762	BRD2, BRD3, BRD4	Chromatin other	0.394053	0.0683724	2.27499	0.0389346	0.612426	0.0267357	0.587785	49	630
CACNA2D4	Tbio	JQ12	HDAC1, HDAC2	Chromatin histone acetylation	-0.302089	0.0282809	-2.2907	-0.620883	-0.0398565	0.0267396	0.587785	34	324
OASL	Tbio	LGK974	PORCN	WNT signaling	-0.402399	-0.0553055	-2.30326	-0.652001	-0.042186	0.026737	0.587785	34	660
NEURL4	Tdark	Methotrexate	Antimetabolite	DNA replication	-0.216374	0.210468	-2.32163	-0.801258	-0.0524261	0.0267387	0.587785	29	345
FLT1	Tclin	Obatoclax Mesylate	BCL2, BCL-XL, BCL-W, MCL1	Apoptosis regulation	-0.210643	0.100561	-2.26545	-0.585418	-0.0369908	0.0267371	0.587785	57	610
DSN1	Tbio	PD0325901	MEK1, MEK2	ERK MAPK signaling	0.326945	-0.0662474	2.34675	0.0489878	0.737398	0.0267365	0.587785	25	677
JAKMIP3	Tdark	PLX-4720	BRAF	ERK MAPK signaling	0.273794	0.0419358	2.24706	0.0272583	0.436458	0.0267345	0.587785	90	986
SUMF1	Tbio	Pictilisib	PI3K (class 1)	PI3K/MTOR signaling	0.650754	0.0754003	2.3858	0.0732443	1.07746	0.0267346	0.587785	21	1019
MARS	Tchem	Rapamycin	MTORC1	PI3K/MTOR signaling	0.294328	-0.078454	2.31908	0.0457247	0.699839	0.026736	0.587785	28	395
ATP2B2	Tbio	Temsirolimus	MTOR	PI3K/MTOR signaling	0.370746	-0.0308538	2.31075	0.049026	0.754174	0.0267352	0.587785	31	335
SCRIB	Tbio	XAV939	TNKS1, TNKS2	WNT signaling	0.12293	-0.123106	2.24724	0.028922	0.463149	0.0267397	0.587785	78	597
ATP2A3	Tchem	XMD14-99	ALK, CDK7, LTK, others	Other, kinases	-0.368857	0.0690636	-2.30301	-0.822628	-0.0532129	0.0267391	0.587785	34	334
NAGLU	Tbio	Brivanib, BMS-540215	VEGFR, PDGFR	RTK signaling	-0.404816	0.0620976	-2.336	-0.876014	-0.057814	0.0267401	0.587789	26	342
SH3RF3	Tbio	Pemetrexed	TYMS	DNA replication	0.323074	0.0568595	2.31121	0.0325	0.499929	0.0267406	0.58779	24	338
RP1	Tdark	VE-822	ATR	Genome integrity	0.248868	-0.0225193	2.24698	0.0318957	0.510879	0.0267407	0.58779	55	258
JAKMIP3	Tdark	(5Z)-7-Oxozeaenol	TAK1	Other, kinases	0.469491	0.0104831	2.32188	0.0563793	0.861637	0.0267411	0.587791	29	327
SLC16A12	Tbio	Ulixertinib	ERK1, ERK2	ERK MAPK signaling	-0.345806	0.0207032	-2.3678	-0.686828	-0.0461896	0.0267412	0.587791	21	615
ASAP2	Tbio	ARRY-520	KIF11	Mitosis	-0.404278	0.0259889	-2.33623	-0.807253	-0.0532801	0.0267415	0.587792	25	335
ADAMTS17	Tbio	Cytarabine	Antimetabolite	Other	0.230795	-0.0403536	2.261	0.0321366	0.510161	0.0267425	0.587801	61	627
BPIFB3	Tbio	Dactinomycin		Other	0.321779	-0.0202184	2.30925	0.0417016	0.642294	0.0267425	0.587801	32	593
BPIFB3	Tbio	Dactinomycin	RNA polymerase	Other	0.321779	-0.0202184	2.30925	0.0417016	0.642294	0.0267425	0.587801	32	593
ZBTB38	Tbio	EHT-1864	RAC1, RAC2, RAC3	Cytoskeleton	-0.374501	0.00552815	-2.34265	-0.712833	-0.0472249	0.0267437	0.587811	23	350
PHLPP2	Tbio	Torin 2	mTOR	PI3K/MTOR signaling	-0.279986	0.0857206	-2.34078	-0.686015	-0.0453975	0.0267437	0.587811	22	331
PCDHB6	Tdark	I-BRD9	BRD9	Chromatin other	-0.350626	0.0155011	-2.29152	-0.688071	-0.0441828	0.0267443	0.587811	35	284
NUP205	Tbio	PFI-3	SMARCA2, SMARCA4, PB1	Chromatin other	0.181114	-0.146082	2.2909	0.0394706	0.614921	0.0267441	0.587811	34	301
LRRC56	Tdark	Bicalutamide	AR	Hormone-related	-0.534654	-0.119558	-2.3406	-0.778671	-0.0515196	0.0267454	0.587814	26	676
TXNRD1	Tclin	Wee1 Inhibitor	WEE1, CHEK1	Cell cycle	-0.268162	0.0366122	-2.27483	-0.573132	-0.0364173	0.0267453	0.587814	48	608
ITGA1	Tbio	Doxorubicin	Anthracycline	DNA replication	-0.474478	0.0264395	-2.35808	-0.939055	-0.0627799	0.0267456	0.587814	22	333
XRN2	Tbio	CD532	AURKA	Mitosis	-0.32876	0.0763919	-2.3444	-0.759914	-0.0503903	0.0267466	0.587815	23	344
USP32	Tbio	Selumetinib	MEK1, MEK2	ERK MAPK signaling	0.128575	-0.10914	2.25782	0.0281152	0.447314	0.0267467	0.587815	59	652
PDGFRB	Tclin	CX-5461	RNA Polymerase 1	Other	0.401494	0.0292229	2.30025	0.0451479	0.699395	0.0267473	0.587818	33	333
TRPC6	Tchem	Bexarotene	Retinioic X receptor (RXR) agonist	Other	0.369135	-0.0566881	2.34169	0.0528736	0.798772	0.0267499	0.587834	24	329
HOXA3	Tbio	Pemetrexed	TYMS	DNA replication	0.405476	0.0510085	2.33348	0.043811	0.665123	0.0267497	0.587834	24	338
PAX5	Tbio	UNC0638	G9a and GLP methyltransferases	Chromatin histone methylation	0.485258	0.03039	2.32505	0.055953	0.853783	0.0267492	0.587834	30	702
ALDH18A1	Tbio	Vorinostat	HDAC inhibitor Class I, IIa, IIb, IV	Chromatin histone acetylation	-0.223973	0.161622	-2.33381	-0.723523	-0.0476679	0.0267493	0.587834	27	667
FARP1	Tbio	CCT-018159	HSP90	Protein stability and degradation	-0.441607	-0.103627	-2.32347	-0.634424	-0.0415352	0.0267505	0.587836	25	346
LNX1	Tbio	Dabrafenib	BRAF	ERK MAPK signaling	0.347214	0.0695948	2.35519	0.0347296	0.52051	0.0267517	0.587843	22	632
SHPRH	Tbio	Dihydrorotenone		Unclassified	-0.432684	-0.012162	-2.3108	-0.789743	-0.0513022	0.0267519	0.587843	28	284
TLR7	Tclin	Docetaxel	Microtubule stabiliser	Mitosis	0.186739	-0.116178	2.28101	0.036318	0.569515	0.026752	0.587843	46	936
POLR1A	Tchem	Tamoxifen	ESR1	Hormone-related	-0.346164	-0.0938571	-2.26642	-0.474624	-0.029989	0.0267519	0.587843	52	631
KCNH6	Tclin	rTRAIL	TRAIL receptor agonist	Apoptosis regulation	0.242935	-0.0928946	2.31215	0.0410013	0.630658	0.0267522	0.587843	26	336
HFM1	Tbio	NPK76-II-72-1	PLK3	Cell cycle	0.384809	0.027127	2.29287	0.043183	0.672181	0.0267526	0.587846	35	332
ADRA1B	Tclin	5-Fluorouracil	Antimetabolite (DNA & RNA)	Other	-0.391485	0.0214447	-2.36592	-0.773898	-0.051961	0.0267529	0.587847	22	677
FLNA	Tbio	EPZ004777	DOT1L	Chromatin histone methylation	-0.297093	0.0199978	-2.25976	-0.596644	-0.037537	0.0267531	0.587847	52	279
LIG1	Tchem	AKT inhibitor VIII	AKT1, AKT2, AKT3	PI3K/MTOR signaling	-0.288786	0.0567184	-2.27509	-0.649737	-0.0412718	0.0267562	0.587877	50	672
PRDM9	Tbio	AR-42	HDAC1	Chromatin histone acetylation	0.456276	0.0488501	2.27699	0.0487191	0.766133	0.0267585	0.587877	46	316
CCDC15	Tdark	AST-1306	EGFR, ERBB4	RTK signaling	-0.424087	0.0977269	-2.33593	-0.97907	-0.0645588	0.026759	0.587877	26	337
TRIM35	Tbio	Afatinib	ERBB2, EGFR	EGFR signaling	-0.380497	0.00477128	-2.28088	-0.72436	-0.0461758	0.0267583	0.587877	49	1017
OPTN	Tbio	Alisertib	AURKA	Mitosis	-0.326722	0.0481914	-2.29925	-0.704401	-0.0454257	0.026756	0.587877	37	636
AP2B1	Tbio	BMS-345541	IKK-1, IKK-2	Other	-0.301049	0.0614345	-2.32983	-0.680276	-0.0446906	0.0267597	0.587877	27	654
AP2B1	Tbio	BMS-345541	IKK1, IKK2	Other, kinases	-0.301049	0.0614345	-2.32983	-0.680276	-0.0446906	0.0267597	0.587877	27	654
PLXNA3	Tbio	Bleomycin	dsDNA break induction	DNA replication	-0.379724	0.00531877	-2.29061	-0.723667	-0.0464174	0.0267565	0.587877	37	314
EXOC8	Tbio	CHIR-99021	GSK3A, GSK3B	WNT signaling	0.383973	-0.0131315	2.34071	0.049261	0.744948	0.0267595	0.587877	26	684
THEG	Tdark	Cytarabine	Antimetabolite	Other	-0.410141	0.00416147	-2.3103	-0.778087	-0.0505181	0.026757	0.587877	34	654
FAM208A	Tbio	GSK1904529A	IGF1R, IR	IGF1R signaling	-0.35857	-0.000248136	-2.29506	-0.673339	-0.0433045	0.0267587	0.587877	38	647
FAM208A	Tbio	GSK1904529A	IGF1R, IR	RTK signaling	-0.35857	-0.000248136	-2.29506	-0.673339	-0.0433045	0.0267587	0.587877	38	647
DLGAP4	Tbio	PRT062607	SYK	Other, kinases	0.436628	0.0776853	2.30686	0.0436781	0.674208	0.0267587	0.587877	28	285
FAM160B1	Tdark	SB52334	ALK5	Other, kinases	-0.530245	0.119147	-2.37828	-1.21653	-0.0822533	0.026758	0.587877	21	344
NLGN4X	Tbio	Serdemetan	MDM2	p53 pathway	0.37215	-0.0989706	2.33779	0.0583514	0.883889	0.0267576	0.587877	26	345
UBAP2L	Tbio	TAK-715	p38alpha, p38beta	JNK and p38 signaling	-0.436271	-0.0116659	-2.35546	-0.796101	-0.0531092	0.026759	0.587877	22	346
DCLK2	Tchem	Talazoparib	PARP1, PARP2	Genome integrity	0.322508	0.00891254	2.3002	0.0380172	0.589173	0.0267559	0.587877	35	641
ARAP1	Tbio	Torin 2	mTOR	PI3K/MTOR signaling	-0.3079	0.0986295	-2.30713	-0.763579	-0.0494799	0.026757	0.587877	31	322
FNDC3A	Tbio	Vinblastine	Microtubule destabiliser	Mitosis	-0.398419	0.00561283	-2.34583	-0.757795	-0.0502686	0.0267575	0.587877	25	665
SLC25A34	Tdark	Vorinostat	HDAC inhibitor Class I, IIa, IIb, IV	Chromatin histone acetylation	-0.186532	0.157528	-2.35872	-0.645007	-0.0431117	0.0267593	0.587877	22	672
TPTE2	Tbio	Linifanib	VEGFR1, VEGFR2, VEGFR3, CSF1R, FLT3, KIT	RTK signaling	0.29253	-0.0388181	2.33403	0.0409483	0.621748	0.0267602	0.587878	22	346
PCDHB16	Tdark	AST-1306	EGFR, ERBB4	RTK signaling	-0.319854	0.0896851	-2.32478	-0.768732	-0.0503453	0.0267608	0.587887	26	337
CLTCL1	Tbio	AZD3759	EGFR	EGFR signaling	-0.392335	0.0158627	-2.32723	-0.766154	-0.050242	0.0267649	0.587898	27	294
SPPL2A	Tchem	CHIR-99021	GSK3A, GSK3B	WNT signaling	0.331511	-0.0126468	2.32298	0.0422622	0.646053	0.0267621	0.587898	29	681
CALHM2	Tdark	Cisplatin	DNA crosslinker	DNA replication	0.333211	-0.0735909	2.3517	0.0507666	0.762837	0.0267636	0.587898	24	672
PASK	Tchem	Dasatinib	ABL, SRC, Ephrins, PDGFR, KIT	Other, kinases	0.241879	-0.11133	2.28935	0.0425352	0.663882	0.0267639	0.587898	38	407
PASK	Tchem	Dasatinib	ABL, SRC, Ephrins, PDGFR, KIT	RTK signaling	0.241879	-0.11133	2.28935	0.0425352	0.663882	0.0267639	0.587898	38	407
PPP1R9A	Tbio	Fludarabine		Unclassified	-0.430153	0.0392899	-2.31483	-0.881517	-0.0573687	0.0267664	0.587898	30	283
BRAF	Tclin	Gefitinib	EGFR	EGFR signaling	0.166301	-0.0358831	2.23606	0.0235829	0.380786	0.0267627	0.587898	108	584
ZIM3	Tdark	I-BET-762	BRD2, BRD3, BRD4	Chromatin other	0.408751	0.0693839	2.28099	0.040665	0.638069	0.0267655	0.587898	45	634
GRB7	Tchem	Obatoclax Mesylate	BCL2, BCL-XL, BCL-W, MCL1	Apoptosis regulation	-0.252646	0.0856315	-2.34974	-0.634386	-0.0421694	0.0267634	0.587898	23	644
ASAH1	Tchem	Olaparib	PARP1, PARP2	Genome integrity	-0.418724	-0.0193359	-2.34477	-0.749127	-0.0496491	0.0267634	0.587898	26	1023
CASKIN1	Tdark	Picolinici-acid	Inflammatory related	Other	-0.456144	-0.0285412	-2.33129	-0.802456	-0.05275	0.0267656	0.587898	25	288
KRAS	Tclin	Sabutoclax	BCL2, BCL-XL, BFL1, MCL1	Apoptosis regulation	0.420907	0.0407577	2.25727	0.0449131	0.715386	0.0267646	0.587898	61	251
AKAP13	Tbio	Uprosertib	AKT1, AKT2, AKT3	PI3K/MTOR signaling	-0.139002	0.0946439	-2.2446	-0.439896	-0.0273962	0.0267619	0.587898	81	547
PRUNE2	Tbio	WZ4003	NUAK1, NUAK2	Other, kinases	0.375305	0.0391651	2.2585	0.0397427	0.632537	0.0267648	0.587898	54	259
RNF6	Tbio	XAV939	TNKS1, TNKS2	WNT signaling	0.23472	-0.112147	2.30423	0.0421318	0.651602	0.026766	0.587898	34	641
FBXO33	Tdark	AZD7762	CHEK1, CHEK2	Cell cycle	-0.399849	-0.000510349	-2.3522	-0.748834	-0.0498425	0.0267666	0.587901	24	671
BTBD3	Tbio	Gemcitabine	Pyrimidine antimetabolite	DNA replication	0.36033	-0.0457949	2.36482	0.0510432	0.761208	0.0267674	0.587904	22	645
NAP1L2	Tbio	Obatoclax Mesylate	BCL2, BCL-XL, BCL-W, MCL1	Apoptosis regulation	-0.273883	0.0897781	-2.3222	-0.682695	-0.0446278	0.0267673	0.587904	29	638
WFS1	Tbio	UMI-77	MCL1	Apoptosis regulation	0.534451	0.00636504	2.35815	0.0661258	0.990047	0.0267681	0.587914	22	297
CUX2	Tbio	AMG-319	PI3K (beta sparing)	PI3K/MTOR signaling	0.130015	-0.154184	2.27826	0.0339951	0.534402	0.0267686	0.587916	38	279
PLXNC1	Tbio	CZC24832	PI3Kgamma	PI3K/MTOR signaling	-0.387538	0.0225794	-2.29509	-0.770693	-0.0495423	0.0267699	0.587923	36	277
ABCA2	Tbio	Venetoclax	BCL2	Apoptosis regulation	-0.305535	0.0314726	-2.26496	-0.634025	-0.039991	0.0267703	0.587923	51	268
SLC41A2	Tbio	PD173074	FGFR1, FGFR3	RTK signaling	0.381157	0.00570996	2.36967	0.0473055	0.703589	0.0267715	0.587934	21	674
ANHX	Tdark	Afatinib	ERBB2, EGFR	EGFR signaling	-0.305616	0.00826198	-2.25749	-0.590684	-0.0370721	0.0267752	0.587939	72	994
OR2M7	Tdark	Avagacestat	Amyloid beta20, Amyloid beta40	Other	0.320074	-0.0415419	2.31639	0.0442155	0.679016	0.026775	0.587939	31	711
MAP3K19	Tchem	CCT007093	PPM1D	Cell cycle	0.278556	-0.0683796	2.32014	0.0425128	0.651359	0.0267743	0.587939	26	347
SEMA4A	Tbio	Cabozantinib	VEGFR, MET, RET, KIT, FLT1, FLT3, FLT4, TIE2,AXL	RTK signaling	0.507306	0.0497397	2.36578	0.0575233	0.85761	0.0267741	0.587939	21	346
SLC14A1	Tchem	Dactinomycin		Other	0.459063	-0.0211482	2.35417	0.0599819	0.90044	0.0267748	0.587939	24	601
SLC14A1	Tchem	Dactinomycin	RNA polymerase	Other	0.459063	-0.0211482	2.35417	0.0599819	0.90044	0.0267748	0.587939	24	601
ESPNL	Tdark	Embelin	XIAP	Apoptosis regulation	-0.36154	0.0176954	-2.34988	-0.711216	-0.0472548	0.0267756	0.587939	21	335
FXR1	Tbio	GDC0810	ESR1, ESR2	Hormone-related	-0.473301	-0.0283943	-2.3423	-0.834606	-0.0552077	0.0267738	0.587939	23	296
HEPH	Tbio	Talazoparib	PARP1, PARP2	Genome integrity	-0.241158	0.0492025	-2.26535	-0.546265	-0.0344566	0.0267754	0.587939	56	620
RNF43	Tbio	Tamoxifen	ESR1	Hormone-related	0.154232	-0.13418	2.27174	0.0343549	0.542468	0.0267763	0.587939	50	633
GLDC	Tbio	Uprosertib	AKT1, AKT2, AKT3	PI3K/MTOR signaling	0.39501	0.0396071	2.28354	0.0426353	0.668169	0.0267742	0.587939	44	584
CCDC105	Tdark	Wee1 Inhibitor	WEE1, CHEK1	Cell cycle	-0.283575	0.0261138	-2.33443	-0.581123	-0.0382547	0.0267764	0.587939	25	631
MAGEB16	Tdark	GSK1904529A	IGF1R, IR	IGF1R signaling	-0.422039	-0.00299711	-2.32998	-0.786455	-0.0516283	0.0267784	0.587963	28	657
MAGEB16	Tdark	GSK1904529A	IGF1R, IR	RTK signaling	-0.422039	-0.00299711	-2.32998	-0.786455	-0.0516283	0.0267784	0.587963	28	657
TPRX1	Tbio	Navitoclax	BCL2, BCL-XL, BCL-W	Apoptosis regulation	-0.16237	0.200913	-2.31439	-0.682204	-0.0443615	0.0267787	0.587963	32	656
FANCD2	Tbio	Pevonedistat	NAE	Other	-0.321041	-0.0238583	-2.26741	-0.559063	-0.0353032	0.0267797	0.587964	52	549
MUC5B	Tbio	YK-4-279	RNA helicase A	Other	-0.142118	0.0424011	-2.22661	-0.347656	-0.0213818	0.0267801	0.587967	152	479
RPAP1	Tbio	RU-SKI 43	Shh	Other	-0.349572	0.104646	-2.32979	-0.852487	-0.0559501	0.026781	0.587969	27	337
SHANK1	Tbio	AZD6482	PI3Kbeta	PI3K/MTOR signaling	0.207734	-0.0226233	2.24209	0.0269468	0.433767	0.0267821	0.587977	92	655
DNAH17	Tdark	Ara-G	Anti-metabolite	Other	-0.148582	0.119349	-2.24357	-0.504492	-0.0313703	0.0267821	0.587977	85	278
SLC12A1	Tclin	Refametinib	MEK1, MEK2	ERK MAPK signaling	-0.36967	-0.0874212	-2.27662	-0.530787	-0.0337102	0.0267821	0.587977	46	666
BRD1	Tchem	Gefitinib	EGFR	EGFR signaling	-0.303228	0.0209704	-2.27026	-0.609825	-0.0385707	0.0267844	0.587991	54	638
ZNF816	Tdark	Vismodegib	SMO	Other	-0.357535	0.105564	-2.36715	-0.867962	-0.0582347	0.0267856	0.588002	21	354
CYP51A1	Tchem	BMS-536924	IGF1R, IR	IGF1R signaling	0.345681	0.0441008	2.30951	0.0367112	0.566449	0.0267869	0.588023	32	774
EXTL1	Tbio	AGI-6780	IDH2 R140Q mutant	Metabolism	-0.282454	0.0992635	-2.28165	-0.717718	-0.0457161	0.0267874	0.588027	46	631
EXTL1	Tbio	AGI-6780	IDH2(R140Q)	Metabolism	-0.282454	0.0992635	-2.28165	-0.717718	-0.0457161	0.0267874	0.588027	46	631
EPX	Tchem	ACY-1215	HDAC6	Chromatin histone acetylation	-0.171296	0.168472	-2.30185	-0.638367	-0.0411692	0.0267915	0.588035	30	338
FRYL	Tdark	Bosutinib	SRC, ABL, TEC	Other, kinases	0.344463	0.0215839	2.26584	0.0383054	0.607453	0.0267888	0.588035	50	325
MYRIP	Tbio	Brivanib, BMS-540215	VEGFR, PDGFR	RTK signaling	-0.382674	0.0565614	-2.34947	-0.823786	-0.054685	0.0267905	0.588035	23	345
FCHO1	Tbio	Cytarabine	Antimetabolite	Other	-0.42796	-0.00143398	-2.35382	-0.799817	-0.0532351	0.0267888	0.588035	24	664
FRMPD2	Tbio	Entospletinib	SYK	Other, kinases	0.558726	0.0649819	2.32223	0.0605341	0.926953	0.0267905	0.588035	28	285
NLRP4	Tbio	Etoposide	TOP2	DNA replication	-0.321399	0.0291957	-2.27196	-0.659447	-0.0417429	0.0267905	0.588035	45	311
OR10J3	Tdark	Foretinib	MET, KDR, TIE2, VEGFR3/FLT4, RON, PDGFR, FGFR1, EGFR	RTK signaling	0.599341	0.0389373	2.35704	0.0700645	1.05074	0.0267906	0.588035	24	660
RBM12	Tbio	GW-2580	CSF1R	RTK signaling	-0.349684	0.0447627	-2.35356	-0.739674	-0.0492201	0.0267908	0.588035	22	346
SBSN	Tbio	Gemcitabine	Pyrimidine antimetabolite	DNA replication	0.392468	-0.0468911	2.36684	0.0552261	0.823491	0.0267916	0.588035	22	645
MTSS1	Tbio	Nutlin-3a (-)	MDM2	p53 pathway	-0.306687	0.0521456	-2.29858	-0.674269	-0.0433954	0.026792	0.588035	37	662
JPH3	Tbio	Obatoclax Mesylate	BCL2, BCL-XL, BCL-W, MCL1	Apoptosis regulation	-0.217547	0.095057	-2.27866	-0.587838	-0.0373702	0.026789	0.588035	45	622
SMC1A	Tchem	Palbociclib	CDK4, CDK6	Cell cycle	-0.388806	0.0529852	-2.32337	-0.829383	-0.0542002	0.0267903	0.588035	30	651
NOTCH1	Tchem	QS11	ARFGAP1	Other	-0.252032	0.0330644	-2.24166	-0.536863	-0.0333288	0.0267911	0.588035	75	280
ACAD11	Tbio	Sabutoclax	BCL2, BCL-XL, BFL1, MCL1	Apoptosis regulation	-0.219895	0.142996	-2.32101	-0.681324	-0.0444578	0.0267919	0.588035	24	288
TTC7B	Tbio	Selumetinib	MEK1, MEK2	ERK MAPK signaling	0.206438	-0.107987	2.28443	0.0377121	0.591138	0.0267915	0.588035	42	669
ITSN2	Tbio	Temozolomide	DNA alkylating agent	DNA replication	-0.383377	-0.126903	-2.26346	-0.482562	-0.0303845	0.0267883	0.588035	56	616
KIF2B	Tbio	Thapsigargin	SERCA	Other	-0.384644	-0.0171089	-2.29825	-0.690626	-0.0444445	0.0267893	0.588035	32	317
ADAMTS9	Tbio	Tipifarnib	Farnesyl-transferase (FNTA)	Other	-0.433579	0.0275613	-2.32809	-0.865558	-0.0567227	0.0267918	0.588035	27	329
DLGAP5	Tbio	Nilotinib	ABL	ABL signaling	0.348418	0.0858498	2.30567	0.0318839	0.493253	0.0267926	0.588043	31	662
COL17A1	Tbio	WIKI4	TNKS1, TNKS2	WNT signaling	-0.276226	0.0112258	-2.28376	-0.540443	-0.0344614	0.026793	0.588043	32	286
CASP4	Tchem	Docetaxel	Microtubule stabiliser	Mitosis	0.338966	-0.116841	2.31884	0.0557685	0.855845	0.0267932	0.588044	32	950
SNX25	Tbio	Gefitinib	EGFR	EGFR signaling	0.272338	-0.0186241	2.30152	0.0352456	0.546678	0.0267935	0.588044	34	658
AKR1B15	Tbio	IOX2	EGLN1	Other	-0.323287	0.0367113	-2.35061	-0.675153	-0.0448432	0.0267934	0.588044	21	344
RIMBP2	Tdark	CI-1033	EGFR, ERBB2, ERBB4	RTK signaling	-0.260031	0.133562	-2.28342	-0.740012	-0.0471731	0.0267947	0.588062	40	327
SCN2A	Tclin	EPZ004777	DOT1L	Chromatin histone methylation	-0.292616	0.0214145	-2.25702	-0.591011	-0.0370494	0.0267948	0.588062	54	277
OR10Z1	Tdark	LGK974	PORCN	WNT signaling	0.342815	-0.0852635	2.3714	0.0539353	0.802221	0.0267952	0.588065	21	673
ADAMTS19	Tbio	Taselisib	PI3K (beta sparing)	PI3K/MTOR signaling	0.447553	0.0490635	2.29176	0.0479938	0.748985	0.0267952	0.588065	36	295
COL24A1	Tbio	Etoposide	TOP2	DNA replication	-0.333363	0.0251627	-2.28031	-0.674162	-0.0428896	0.0267957	0.588071	40	316
AFP	Tbio	Pictilisib	PI3K (class 1)	PI3K/MTOR signaling	0.364694	0.0718105	2.27107	0.0348448	0.550923	0.0267963	0.588072	54	986
PCDHA10	Tdark	Teniposide		DNA replication	-0.284846	0.103925	-2.31303	-0.730139	-0.047402	0.0267965	0.588074	28	285
ZNF462	Tbio	GSK1059615	PI3K	PI3K/MTOR signaling	0.428299	0.0312802	2.27359	0.0473033	0.746735	0.026797	0.588076	47	317
LAMC2	Tbio	Ipatasertib	AKT1, AKT, AKT3	PI3K/MTOR signaling	-0.328246	0.0645684	-2.30681	-0.737908	-0.0477216	0.0267976	0.588076	30	289
RBL1	Tbio	Leflunomide	Pyrimidine synthesis inhibitor	DNA replication	0.449546	0.0367349	2.34761	0.0513266	0.774296	0.0267977	0.588076	22	291
GPR45	Tbio	MK-2206	AKT1, AKT2	PI3K/MTOR signaling	0.399964	0.0519033	2.31934	0.0425902	0.653531	0.0267976	0.588076	30	651
OPLAH	Tbio	QL-XII-47	BTK, BMX	Other, kinases	-0.416114	0.0536615	-2.33495	-0.881558	-0.0579939	0.0267983	0.588078	25	338
ZIC1	Tbio	WZ4003	NUAK1, NUAK2	Other, kinases	0.605477	0.0587275	2.3599	0.06844	1.02506	0.0267997	0.588089	22	291
BOP1	Tbio	Afatinib	ERBB2, EGFR	EGFR signaling	0.255007	-0.0233843	2.29068	0.0334968	0.523287	0.0268032	0.588096	40	1026
GLI2	Tchem	CD532	AURKA	Mitosis	-0.191965	0.0938314	-2.25474	-0.537935	-0.0336582	0.0268047	0.588096	55	312
TRDN	Tbio	Cediranib	VEGFR, FLT1, FLT2, FLT3, FLT4, KIT, PDGFRB	RTK signaling	0.548886	0.0261264	2.33135	0.0643975	0.981122	0.0268006	0.588096	27	292
EPPK1	Tdark	JNJ38877605	MET	RTK signaling	-0.266622	0.0224232	-2.24514	-0.544246	-0.0338446	0.0268036	0.588096	67	300
MAPK4	Tbio	OTX015	BRD2, BRD3, BRD4	Chromatin other	0.535628	0.0308544	2.34118	0.062524	0.947023	0.026802	0.588096	24	289
MMRN1	Tbio	Torin 2	mTOR	PI3K/MTOR signaling	-0.268807	0.0982861	-2.29328	-0.689951	-0.0442342	0.0268047	0.588096	34	319
NPAS2	Tbio	Trametinib	MEK1, MEK2	ERK MAPK signaling	-0.307169	0.0182002	-2.30709	-0.611213	-0.0395247	0.0268033	0.588096	33	639
LMO7	Tbio	UNC0638	G9a and GLP methyltransferases	Chromatin histone methylation	0.307368	0.0221465	2.25486	0.0335934	0.53685	0.0268044	0.588096	69	663
DHX8	Tbio	VX-11e	ERK2	ERK MAPK signaling	-0.221488	0.0576422	-2.26585	-0.525162	-0.0330985	0.0268011	0.588096	53	629
TMEM260	Tdark	Vorinostat	HDAC inhibitor Class I, IIa, IIb, IV	Chromatin histone acetylation	-0.101865	0.156292	-2.32066	-0.484709	-0.0316055	0.0268033	0.588096	26	668
KIF20B	Tbio	Voxtalisib	PI3K (class 1), DNAPK, MTOR	PI3K/MTOR signaling	0.388551	0.0537897	2.27593	0.0399304	0.629593	0.0268034	0.588096	42	326
PML	Tbio	CX-5461	RNA Polymerase 1	Other	-0.330617	0.103077	-2.30249	-0.814849	-0.0525377	0.026806	0.588102	34	332
SLC23A3	Tdark	Nilotinib	ABL	ABL signaling	0.328227	0.0878845	2.3113	0.0292638	0.451422	0.026806	0.588102	28	665
PDE3A	Tclin	Tretinoin	Retinoic acid	Other	0.403028	0.101374	2.2912	0.0363031	0.567004	0.0268057	0.588102	34	337
TBC1D19	Tdark	Daporinad	NAMPT	Metabolism	0.515235	-0.0162192	2.33765	0.0656846	0.997223	0.026807	0.588102	27	472
HNRNPM	Tbio	OSI-027	MTORC1, MTORC2	PI3K/MTOR signaling	-0.247437	0.241906	-2.36537	-0.917264	-0.0614215	0.0268066	0.588102	22	457
GNB1	Tbio	Tamoxifen	ESR1	Hormone-related	-0.54387	-0.0994004	-2.37594	-0.832826	-0.0561132	0.0268065	0.588102	21	662
CFH	Tbio	Apitolisib	mTOR, PI3K	PI3K/MTOR signaling	-0.198759	0.113107	-2.28333	-0.586378	-0.0373554	0.0268081	0.588113	35	327
PGK2	Tbio	AZ960	JAK2, JAK3	Other, kinases	0.642988	0.0902571	2.36558	0.0693806	1.03608	0.0268084	0.588116	21	292
FLG	Tbio	Bryostatin 1	PKC	Other	0.11007	-0.107576	2.22534	0.025171	0.410122	0.0268087	0.588116	128	227
NPAP1	Tbio	Cisplatin	DNA crosslinker	DNA replication	0.131356	-0.09463	2.23641	0.0263145	0.425657	0.0268087	0.588116	108	588
SEMA4G	Tbio	AGI-5198	IDH1 (R132H)	Metabolism	-0.435215	-0.0490819	-2.33849	-0.724527	-0.0477406	0.02681	0.588118	22	297
GRIK1	Tclin	AKT inhibitor VIII	AKT1, AKT2, AKT3	PI3K/MTOR signaling	-0.206789	0.0597397	-2.2508	-0.50175	-0.0313075	0.0268099	0.588118	73	649
CEP152	Tbio	OF-1	BRPF1B, BRPF2	Chromatin histone acetylation	-0.522781	-0.0773612	-2.32189	-0.836284	-0.0545553	0.0268098	0.588118	27	286
SEMA4G	Tbio	YK-4-279	RNA helicase A	Other	-0.249691	0.0156116	-2.27882	-0.498914	-0.0316914	0.0268096	0.588118	42	589
C2CD3	Tbio	CD532	AURKA	Mitosis	-0.184077	0.0924409	-2.25319	-0.520508	-0.0325272	0.0268105	0.588121	55	312
INTS6	Tbio	KIN001-270	CDK9	Cell cycle	-0.410435	0.0470078	-2.35738	-0.857732	-0.0571542	0.026811	0.588121	22	346
WIPF3	Tdark	Navitoclax	BCL2, BCL-XL, BCL-W	Apoptosis regulation	-0.143362	0.205841	-2.28655	-0.656503	-0.0419023	0.0268108	0.588121	43	645
KCNC1	Tclin	PD0325901	MEK1, MEK2	ERK MAPK signaling	0.199825	-0.0682856	2.28146	0.0320752	0.504146	0.0268109	0.588121	42	660
LRP1B	Tbio	Niraparib	PARP1, PARP2	Genome integrity	0.215788	-0.0231094	2.22543	0.0276271	0.450168	0.0268114	0.588121	123	190
TBC1D8	Tdark	Avagacestat	Amyloid beta20, Amyloid beta40	Other	-0.377604	-0.00429721	-2.28495	-0.701862	-0.0447508	0.0268117	0.588122	44	698
KIF7	Tbio	SNX-2112	HSP90	Protein stability and degradation	-0.346776	0.0591106	-2.30803	-0.762461	-0.0493133	0.0268128	0.588123	31	333
PTPN23	Tbio	Vinorelbine	Microtubule destabiliser	Mitosis	-0.307914	0.0205539	-2.2778	-0.617728	-0.039208	0.0268128	0.588123	46	627
LIG4	Tbio	AT7867	AKT	PI3K/MTOR signaling	-0.369741	0.0653666	-2.36051	-0.815763	-0.0544529	0.0268132	0.588125	21	347
MAU2	Tdark	AZD7762	CHEK1, CHEK2	Cell cycle	-0.246005	-0.000525341	-2.28317	-0.461565	-0.029394	0.0268136	0.588125	39	656
TAAR2	Tbio	Linsitinib	IGF1R	IGF1R signaling	0.364812	0.0601808	2.36254	0.038166	0.571096	0.0268136	0.588125	21	662
HDGF	Tbio	Avagacestat	Amyloid beta20, Amyloid beta40	Other	-0.592017	-0.00996069	-2.38183	-1.09042	-0.073697	0.0268138	0.588125	21	721
CCDC15	Tdark	Dihydrorotenone		Unclassified	-0.506086	-0.0118858	-2.3373	-0.927352	-0.0610492	0.0268145	0.588137	24	288
AKT3	Tchem	Docetaxel	Microtubule stabiliser	Mitosis	-0.417018	-0.0924015	-2.32344	-0.609446	-0.039786	0.0268148	0.588138	29	953
CHRM1	Tclin	BMS-345541	IKK-1, IKK-2	Other	-0.323918	0.0708289	-2.28959	-0.742051	-0.0474428	0.0268154	0.588146	41	640
CHRM1	Tclin	BMS-345541	IKK1, IKK2	Other, kinases	-0.323918	0.0708289	-2.28959	-0.742051	-0.0474428	0.0268154	0.588146	41	640
TNRC6C	Tbio	EPZ5676	DOT1L	Chromatin histone methylation	-0.433349	-0.1076	-2.30103	-0.612087	-0.0394112	0.0268162	0.588157	30	301
NLRP7	Tbio	Ispinesib Mesylate	KSP	Mitosis	-0.501035	-0.0441691	-2.32679	-0.857635	-0.0560972	0.0268168	0.58816	27	338
SF3B3	Tchem	JW-7-24-1	LCK	Other, kinases	0.594586	0.0583252	2.37138	0.0675047	1.00502	0.0268168	0.58816	21	347
SERPINB4	Tbio	Obatoclax Mesylate	BCL2, BCL-XL, BCL-W, MCL1	Apoptosis regulation	0.526183	0.0526693	2.32379	0.0580425	0.888985	0.0268166	0.58816	30	637
SYBU	Tbio	AGI-6780	IDH2 R140Q mutant	Metabolism	-0.174581	0.0965559	-2.26053	-0.51025	-0.0320238	0.0268194	0.588167	58	619
SYBU	Tbio	AGI-6780	IDH2(R140Q)	Metabolism	-0.174581	0.0965559	-2.26053	-0.51025	-0.0320238	0.0268194	0.588167	58	619
SQLE	Tchem	Afatinib	ERBB2, EGFR	EGFR signaling	-0.463345	0.00737443	-2.28605	-0.88499	-0.0564484	0.0268187	0.588167	46	1020
ERBB4	Tclin	Amuvatinib	KIT, PDGFRA, FLT3	RTK signaling	-0.321843	0.0526982	-2.26404	-0.704751	-0.0443319	0.0268185	0.588167	53	312
EPHB1	Tchem	Bexarotene	Retinioic X receptor (RXR) agonist	Other	0.317652	-0.0645496	2.2974	0.0461389	0.718265	0.0268187	0.588167	34	319
LEMD3	Tbio	OSI-027	MTORC1, MTORC2	PI3K/MTOR signaling	0.620438	0.199204	2.35278	0.0524781	0.789989	0.0268192	0.588167	23	456
HNRNPCL1	Tdark	Selumetinib	MEK1, MEK2	ERK MAPK signaling	-0.464803	-0.063447	-2.28224	-0.754688	-0.0480246	0.0268176	0.588167	46	665
VAV3	Tbio	T0901317	LXR, FXR	Other	0.306236	-0.0337734	2.33634	0.0419722	0.638046	0.0268185	0.588167	23	343
OR51G2	Tdark	I-BET-762	BRD2, BRD3, BRD4	Chromatin other	-0.314769	0.108715	-2.33435	-0.794756	-0.0522121	0.0268211	0.588167	27	652
HEATR5B	Tdark	IMD-0354	IKKb	Other, kinases	-0.226778	0.121656	-2.2752	-0.655354	-0.0415134	0.0268207	0.588167	41	325
SETD1B	Tbio	PF-562271	FAK, FAK2	Cytoskeleton	-0.308759	-0.0271684	-2.25484	-0.530037	-0.0331434	0.0268203	0.588167	53	297
TACR3	Tchem	WIKI4	TNKS1, TNKS2	WNT signaling	-0.36562	0.0107014	-2.33055	-0.706345	-0.0462975	0.0268214	0.588167	24	294
TMC1	Tbio	Avagacestat	Amyloid beta20, Amyloid beta40	Other	-0.484467	-0.00713482	-2.32496	-0.896128	-0.0585375	0.0268217	0.588167	30	712
ABCA1	Tclin	CX-5461	RNA Polymerase 1	Other	-0.267307	0.104431	-2.28185	-0.699014	-0.0444628	0.0268217	0.588167	41	325
LRIT1	Tdark	kb NB 142-70	PKD	Other, kinases	0.47484	1.63717e-06	2.3205	0.0580832	0.891594	0.0268219	0.588169	29	339
ZNF470	Tdark	PD0325901	MEK1, MEK2	ERK MAPK signaling	-0.28405	-0.0371194	-2.27707	-0.46441	-0.0294506	0.0268224	0.588174	43	659
SLC9A7	Tbio	PD173074	FGFR1, FGFR3	RTK signaling	0.3314	0.00677864	2.35476	0.0404804	0.608762	0.0268228	0.588177	22	673
DCLK1	Tchem	BMS-754807	IGF1R, IR	IGF1R signaling	-0.413458	0.0548152	-2.32573	-0.879097	-0.0574489	0.0268229	0.588177	28	344
DCLK1	Tchem	BMS-754807	IGF1R, IR	RTK signaling	-0.413458	0.0548152	-2.32573	-0.879097	-0.0574489	0.0268229	0.588177	28	344
YTHDC2	Tbio	CHIR-99021	GSK3A, GSK3B	WNT signaling	-0.23048	0.0271759	-2.25201	-0.485042	-0.0302704	0.0268235	0.588183	71	639
EPB41L1	Tbio	Crizotinib	MET, ALK, ROS1	RTK signaling	-0.459935	0.115207	-2.35133	-1.0787	-0.0715818	0.0268235	0.588183	24	418
IKZF1	Tbio	PF-562271	FAK, FAK2	Cytoskeleton	-0.535421	-0.0385791	-2.3594	-0.93157	-0.0621131	0.0268239	0.588183	22	328
KIF24	Tbio	SU11274	MET	RTK signaling	-0.39513	0.0520688	-2.34275	-0.839006	-0.0553911	0.0268238	0.588183	24	344
DDX11	Tbio	OSU-03012	PDK1 (PDPK1)	Metabolism	-0.390182	-0.0187123	-2.31005	-0.697777	-0.0451628	0.0268244	0.588183	29	325
TBC1D22A	Tbio	Ulixertinib	ERK1, ERK2	ERK MAPK signaling	0.267944	-0.00741801	2.28812	0.0330526	0.517672	0.0268251	0.588186	37	599
KRT17	Tbio	Olaparib	PARP1, PARP2	Genome integrity	0.293677	-0.0491718	2.2655	0.0406034	0.645095	0.0268261	0.588198	61	988
MDM1	Tbio	Selumetinib	MEK1, MEK2	ERK MAPK signaling	0.352612	-0.104856	2.3535	0.0569972	0.857939	0.0268268	0.588206	24	687
INPPL1	Tchem	OSU-03012	PDK1 (PDPK1)	Metabolism	-0.379996	-0.0128431	-2.29222	-0.690133	-0.0441724	0.0268274	0.58821	35	319
ANKS6	Tbio	GSK1904529A	IGF1R, IR	IGF1R signaling	-0.385863	0.0037637	-2.28766	-0.732504	-0.046749	0.0268285	0.58821	42	643
ANKS6	Tbio	GSK1904529A	IGF1R, IR	RTK signaling	-0.385863	0.0037637	-2.28766	-0.732504	-0.046749	0.0268285	0.58821	42	643
GDPD4	Tdark	Gemcitabine	Pyrimidine antimetabolite	DNA replication	-0.442606	-0.0157608	-2.34008	-0.800912	-0.0527778	0.0268298	0.58821	26	641
HARS2	Tbio	Gemcitabine	Pyrimidine antimetabolite	DNA replication	0.414843	-0.0469383	2.37566	0.0582342	0.865329	0.0268296	0.58821	21	646
BCHE	Tclin	KIN001-270	CDK9	Cell cycle	-0.410802	0.0457117	-2.36443	-0.855812	-0.057216	0.0268298	0.58821	21	347
SLC1A6	Tchem	SB505124	TGFBR1, ACVR1B, ACVR1C	RTK signaling	0.352835	0.00498573	2.32209	0.0425764	0.653122	0.0268287	0.58821	29	717
EML6	Tdark	Ulixertinib	ERK1, ERK2	ERK MAPK signaling	0.232493	-0.0130156	2.25873	0.0289549	0.462062	0.0268283	0.58821	56	580
PPP1R9A	Tbio	Temozolomide	DNA alkylating agent	DNA replication	-0.35794	-0.127721	-2.25674	-0.433322	-0.0271157	0.0268312	0.58823	60	612
ZFC3H1	Tbio	AS601245	JNK1, JNK2, JNK2	JNK and p38 signaling	-0.389199	0.0247313	-2.30079	-0.777819	-0.0500412	0.0268315	0.588231	33	321
TP73	Tbio	Trichostatin A	HDAC	Chromatin histone acetylation	-0.208466	0.11725	-2.33236	-0.611337	-0.040094	0.0268326	0.58825	22	340
ADAM18	Tdark	5-Fluorouracil	Antimetabolite (DNA & RNA)	Other	-0.26348	0.0303035	-2.2684	-0.552731	-0.0348358	0.0268379	0.588251	52	647
JMY	Tbio	BMS-345541	IKK-1, IKK-2	Other	0.560453	0.0266841	2.34357	0.0661116	1.00143	0.0268357	0.588251	26	655
JMY	Tbio	BMS-345541	IKK1, IKK2	Other, kinases	0.560453	0.0266841	2.34357	0.0661116	1.00143	0.0268357	0.588251	26	655
ZCCHC12	Tbio	BMS-536924	IGF1R, IR	IGF1R signaling	-0.453678	0.0723915	-2.35153	-0.986686	-0.0654533	0.0268339	0.588251	25	781
SYT16	Tbio	Crizotinib	MET, ALK, ROS1	RTK signaling	-0.469947	0.122873	-2.32652	-1.11292	-0.0727193	0.0268368	0.588251	29	413
MAP7D3	Tbio	Dactinomycin		Other	0.347564	-0.0241169	2.29894	0.0448746	0.698487	0.0268372	0.588251	36	589
MAP7D3	Tbio	Dactinomycin	RNA polymerase	Other	0.347564	-0.0241169	2.29894	0.0448746	0.698487	0.0268372	0.588251	36	589
PKLR	Tclin	Dactolisib	PI3K (class 1), MTORC1, MTORC2	PI3K/MTOR signaling	0.284869	-0.0208132	2.2849	0.0366099	0.574754	0.0268335	0.588251	41	650
FUK	Tbio	Embelin	XIAP	Apoptosis regulation	-0.347744	0.0268955	-2.30523	-0.703882	-0.0453975	0.026837	0.588251	30	326
NUP133	Tbio	Foretinib	MET, KDR, TIE2, VEGFR3/FLT4, RON, PDGFR, FGFR1, EGFR	RTK signaling	0.50136	0.0438865	2.36556	0.0573543	0.857593	0.0268373	0.588251	22	662
ADAMTS13	Tbio	Fulvestrant		Hormone-related	-0.260204	0.00659806	-2.24848	-0.502339	-0.0312648	0.0268336	0.588251	75	558
ADAMTS13	Tbio	Fulvestrant	ESR	Hormone-related	-0.260204	0.00659806	-2.24848	-0.502339	-0.0312648	0.0268336	0.588251	75	558
CDH16	Tbio	GW-2580	CSF1R	RTK signaling	0.380398	-0.0107015	2.31317	0.0476138	0.734586	0.0268349	0.588251	30	338
ZC3H6	Tdark	MIM1	MCL-1	Apoptosis regulation	-0.292682	0.0344983	-2.28166	-0.615251	-0.0391087	0.0268341	0.588251	44	634
ZC3H6	Tdark	MIM1	MCL1	Apoptosis regulation	-0.292682	0.0344983	-2.28166	-0.615251	-0.0391087	0.0268341	0.588251	44	634
ITGA8	Tbio	PD0325901	MEK1, MEK2	ERK MAPK signaling	0.157703	-0.0740318	2.25269	0.0272207	0.436248	0.0268372	0.588251	66	636
ECD	Tbio	Torin 2	mTOR	PI3K/MTOR signaling	-0.314731	0.0892504	-2.34009	-0.758021	-0.0499416	0.0268343	0.588251	23	330
CNTN1	Tbio	Tretinoin	Retinoic acid	Other	0.347726	0.105516	2.27372	0.0288159	0.455605	0.0268344	0.588251	36	335
COL2A1	Tbio	Uprosertib	AKT1, AKT2, AKT3	PI3K/MTOR signaling	-0.170959	0.0945225	-2.25094	-0.49981	-0.0311524	0.0268368	0.588251	71	557
KLHL24	Tbio	Wnt-C59	PORCN	WNT signaling	-0.423252	0.00813499	-2.33869	-0.809492	-0.053281	0.0268373	0.588251	26	651
MCPH1	Tbio	ZM447439	AURKA, AURKB	Mitosis	-0.353677	0.0466608	-2.31065	-0.752012	-0.0486641	0.0268368	0.588251	31	370
PPFIA3	Tbio	P22077	USP7, USP47	Protein stability and degradation	-0.347432	-0.00394521	-2.30905	-0.645261	-0.041712	0.0268385	0.588255	28	291
MAG	Tchem	TL-1-85	TAK	Other, kinases	0.506927	0.0555725	2.34913	0.0560718	0.846638	0.0268385	0.588255	23	345
BACH2	Tbio	Mirin	MRE11	Genome integrity	-0.117016	0.0931914	-2.25554	-0.395683	-0.0247323	0.0268397	0.588263	53	599
INMT	Tchem	SB505124	TGFBR1, ACVR1B, ACVR1C	RTK signaling	0.420204	0.00687268	2.37361	0.052045	0.774619	0.0268394	0.588263	21	725
TRPM7	Tchem	CPI-613	Metabo, Mitochondria	Other	-0.297424	-0.0152772	-2.30106	-0.530194	-0.0340997	0.0268423	0.588266	28	336
PCDHA11	Tdark	Ispinesib Mesylate	KSP	Mitosis	-0.402445	-0.0391465	-2.28233	-0.683166	-0.0434313	0.0268407	0.588266	39	326
WDR81	Tbio	JQ1	BRD2, BRD3, BRD4, BRDT	Chromatin other	-0.179775	0.0495613	-2.24363	-0.431888	-0.0267854	0.0268424	0.588266	84	655
MTHFD1	Tchem	Pilaralisib	PI3K	PI3K/MTOR signaling	-0.395859	0.0426196	-2.35084	-0.822437	-0.05452	0.0268402	0.588266	22	346
SIPA1L3	Tbio	RU-SKI 43	Shh	Other	-0.193043	0.112992	-2.26301	-0.575903	-0.0361679	0.0268405	0.588266	50	314
FES	Tclin	Sepantronium bromide	BIRC5	Apoptosis regulation	-0.272758	0.0207621	-2.2857	-0.551881	-0.0351585	0.0268413	0.588266	39	631
FGD5	Tbio	Wnt-C59	PORCN	WNT signaling	-0.263708	0.0186803	-2.2549	-0.531567	-0.0332084	0.0268422	0.588266	65	612
PCDHGA2	Tdark	CI-1033	EGFR, ERBB2, ERBB4	RTK signaling	0.469096	0.0545147	2.30308	0.0501637	0.779	0.0268425	0.588266	32	335
SYNE2	Tbio	Vinorelbine	Microtubule destabiliser	Mitosis	-0.143885	0.0442211	-2.22444	-0.354501	-0.0217115	0.026843	0.588271	165	508
EIF5B	Tchem	Uprosertib	AKT1, AKT2, AKT3	PI3K/MTOR signaling	-0.190379	0.0889736	-2.26333	-0.525689	-0.0330165	0.0268436	0.588278	55	573
NYAP2	Tdark	ZM447439	AURKA, AURKB	Mitosis	-0.322058	0.0391307	-2.32561	-0.678107	-0.0442701	0.0268438	0.58828	26	375
GANC	Tchem	Foretinib	MET, KDR, TIE2, VEGFR3/FLT4, RON, PDGFR, FGFR1, EGFR	RTK signaling	-0.278561	0.0756917	-2.30555	-0.665585	-0.0429205	0.0268452	0.588287	33	651
CRB1	Tbio	QL-XII-47	BTK, BMX	Other, kinases	0.365824	-0.0213567	2.28034	0.0462235	0.728138	0.0268451	0.588287	40	323
TRIM71	Tbio	BMS-536924	IGF1R, IR	IGF1R signaling	0.360279	0.0397704	2.28805	0.0384378	0.60258	0.0268454	0.588288	41	765
CYP4F3	Tbio	PD173074	FGFR1, FGFR3	RTK signaling	-0.391483	0.0406837	-2.298	-0.812203	-0.0521306	0.0268457	0.588293	38	657
LTBP3	Tbio	CI-1040	MEK1, MEK2	ERK MAPK signaling	0.17349	-0.0709563	2.29083	0.0293627	0.459531	0.0268461	0.588299	26	342
CYSLTR1	Tclin	Fulvestrant		Hormone-related	-0.528547	-0.00688306	-2.36907	-0.977824	-0.065504	0.0268462	0.588299	22	611
CYSLTR1	Tclin	Fulvestrant	ESR	Hormone-related	-0.528547	-0.00688306	-2.36907	-0.977824	-0.065504	0.0268462	0.588299	22	611
SLC2A10	Tbio	BAY-61-3606	SYK	Other, kinases	0.497589	0.0534299	2.3597	0.0554841	0.832835	0.0268465	0.588302	21	333
GIGYF1	Tbio	Ara-G	Anti-metabolite	Other	-0.299238	0.0957867	-2.29779	-0.742409	-0.047641	0.0268474	0.588303	36	327
SESTD1	Tbio	Dactolisib	PI3K (class 1), MTORC1, MTORC2	PI3K/MTOR signaling	0.484513	-0.0232508	2.33359	0.0625091	0.953018	0.0268471	0.588303	28	663
MUSK	Tchem	Taselisib	PI3K (beta sparing)	PI3K/MTOR signaling	-0.267998	0.119317	-2.33599	-0.726886	-0.0477445	0.0268477	0.588303	23	308
KCNK17	Tchem	Avagacestat	Amyloid beta20, Amyloid beta40	Other	0.395641	-0.0393307	2.36672	0.0545402	0.815404	0.0268496	0.58832	22	720
CD276	Tbio	Gefitinib	EGFR	EGFR signaling	-0.297108	0.0117388	-2.29722	-0.580461	-0.0372314	0.0268499	0.58832	36	656
CUBN	Tbio	Leflunomide	Pyrimidine synthesis inhibitor	DNA replication	-0.143917	0.130668	-2.23997	-0.517182	-0.0319893	0.0268494	0.58832	74	239
GPR26	Tbio	VX-11e	ERK2	ERK MAPK signaling	-0.417853	0.0525024	-2.35309	-0.882178	-0.0585331	0.02685	0.58832	24	658
ASIC3	Tchem	Wnt-C59	PORCN	WNT signaling	-0.395439	0.0113988	-2.30905	-0.764291	-0.0493832	0.0268491	0.58832	33	644
UGT3A2	Tbio	Dabrafenib	BRAF	ERK MAPK signaling	0.269292	0.0684946	2.28792	0.0240724	0.377523	0.0268524	0.588321	34	620
SLC22A16	Tbio	Fedratinib	JAK2	Other, kinases	-0.608543	0.116596	-2.37123	-1.35914	-0.0911337	0.0268536	0.588321	22	346
XPNPEP2	Tchem	Fulvestrant		Hormone-related	-0.440844	-0.00933473	-2.35664	-0.809214	-0.0538043	0.0268502	0.588321	23	610
XPNPEP2	Tchem	Fulvestrant	ESR	Hormone-related	-0.440844	-0.00933473	-2.35664	-0.809214	-0.0538043	0.0268502	0.588321	23	610
DYNC1H1	Tbio	GSK429286A	ROCK1, ROCK2	Cytoskeleton	0.223374	-0.0271617	2.24143	0.0292107	0.47186	0.0268518	0.588321	65	302
DIP2C	Tbio	KIN001-266	MAP3K8	ERK MAPK signaling	-0.214502	0.0555892	-2.25713	-0.508394	-0.0317881	0.026855	0.588321	48	319
MKI67	Tbio	KRAS (G12C) Inhibitor-12	KRAS (G12C)	ERK MAPK signaling	-0.224346	0.0758584	-2.25094	-0.565209	-0.0352011	0.0268544	0.588321	55	258
CRHR1	Tclin	MK-2206	AKT1, AKT2	PI3K/MTOR signaling	-0.265103	0.0847008	-2.3055	-0.657238	-0.0423688	0.0268517	0.588321	34	647
SYNJ1	Tchem	Mirin	MRE11	Genome integrity	-0.173656	0.0959524	-2.26937	-0.507247	-0.0319693	0.0268518	0.588321	48	604
C10orf120	Tdark	PLX-4720	BRAF	ERK MAPK signaling	-0.310929	0.0694601	-2.36207	-0.713208	-0.0475697	0.0268518	0.588321	23	1053
FBXL12	Tdark	PLX-4720	BRAF	ERK MAPK signaling	0.438435	0.0516229	2.33843	0.0477366	0.725887	0.0268535	0.588321	27	1049
MGA	Tbio	Selisistat	SIRT1	Chromatin histone acetylation	-0.286349	0.012201	-2.26092	-0.561879	-0.035221	0.0268528	0.588321	49	318
ABHD16B	Tdark	Tamoxifen	ESR1	Hormone-related	0.235802	-0.129094	2.31878	0.0445335	0.685257	0.0268529	0.588321	30	653
ATG7	Tchem	Tamoxifen	ESR1	Hormone-related	-0.406284	-0.101926	-2.33465	-0.571237	-0.037479	0.0268548	0.588321	25	658
MROH7	Tdark	Taselisib	PI3K (beta sparing)	PI3K/MTOR signaling	-0.23484	0.126219	-2.29874	-0.678562	-0.0435568	0.0268541	0.588321	31	300
LIG4	Tbio	Trichostatin A	HDAC	Chromatin histone acetylation	-0.268587	0.119997	-2.35222	-0.728842	-0.048326	0.0268539	0.588321	21	341
CASP8	Tchem	BMS-754807	IGF1R, IR	IGF1R signaling	-0.326154	0.0509982	-2.30576	-0.708627	-0.0456774	0.0268574	0.588322	31	341
CASP8	Tchem	BMS-754807	IGF1R, IR	RTK signaling	-0.326154	0.0509982	-2.30576	-0.708627	-0.0456774	0.0268574	0.588322	31	341
NPR3	Tchem	Bicalutamide	AR	Hormone-related	0.253844	-0.151083	2.32851	0.0496867	0.760168	0.0268564	0.588322	28	674
ZBTB2	Tbio	Dabrafenib	BRAF	ERK MAPK signaling	0.259634	0.0702462	2.29476	0.022791	0.355984	0.0268572	0.588322	30	624
MADD	Tbio	Foretinib	MET, KDR, TIE2, VEGFR3/FLT4, RON, PDGFR, FGFR1, EGFR	RTK signaling	0.337395	0.0273211	2.25412	0.0364237	0.583724	0.0268576	0.588322	69	615
LILRB5	Tbio	Fulvestrant		Hormone-related	0.267736	-0.0426668	2.2935	0.0373236	0.583482	0.0268591	0.588322	36	597
LILRB5	Tbio	Fulvestrant	ESR	Hormone-related	0.267736	-0.0426668	2.2935	0.0373236	0.583482	0.0268591	0.588322	36	597
PCIF1	Tbio	Gefitinib	EGFR	EGFR signaling	0.294712	-0.0169385	2.32306	0.0381217	0.58518	0.0268572	0.588322	28	664
FSIP2	Tdark	I-BET-762	BRD2, BRD3, BRD4	Chromatin other	0.216128	0.0392564	2.22131	0.0203605	0.333383	0.0268604	0.588322	202	477
DDX10	Tbio	ICL1100013	N-myristoyltransferase 1/2	Other	0.35235	-0.0956902	2.35566	0.0558209	0.840258	0.0268563	0.588322	22	338
ARMC4	Tbio	JW-7-24-1	LCK	Other, kinases	0.418474	0.0596774	2.30564	0.0434547	0.674138	0.0268555	0.588322	30	338
MCM9	Tbio	Lestaurtinib	FLT3, JAK2, NTRK1, NTRK2, NTRK3	Other, kinases	-0.342334	0.0601482	-2.31566	-0.755938	-0.0490272	0.0268558	0.588322	29	344
OR5L1	Tdark	Nutlin-3a (-)	MDM2	p53 pathway	0.340613	0.0179171	2.30554	0.0390766	0.606314	0.0268577	0.588322	33	666
PFKFB1	Tbio	Olaparib	PARP1, PARP2	Genome integrity	-0.422169	-0.0184591	-2.33335	-0.757747	-0.0496727	0.0268568	0.588322	28	1021
SLC13A1	Tbio	Oxaliplatin	DNA alkylating agent	DNA replication	-0.307374	0.0761269	-2.29585	-0.720824	-0.0461772	0.0268586	0.588322	38	606
UMOD	Tbio	PFI-1	BRD4	Chromatin other	0.319756	-0.0410327	2.30127	0.0435797	0.677998	0.0268586	0.588322	31	335
LPIN1	Tbio	PRIMA-1MET	TP53 activation	p53 pathway	-0.288639	0.132495	-2.3242	-0.790728	-0.0515408	0.0268602	0.588322	26	287
PLEKHM2	Tbio	Selumetinib	MEK1, MEK2	ERK MAPK signaling	0.232814	-0.106599	2.29781	0.0409186	0.637907	0.0268568	0.588322	36	675
ITPRIPL1	Tdark	Wnt-C59	PORCN	WNT signaling	-0.349638	0.0101693	-2.30019	-0.676176	-0.0434386	0.0268561	0.588322	35	642
SKIV2L	Tbio	Wnt-C59	PORCN	WNT signaling	-0.438464	0.0101207	-2.32966	-0.842097	-0.0550719	0.0268598	0.588322	28	649
SMCHD1	Tbio	Wnt-C59	PORCN	WNT signaling	-0.321925	0.0160281	-2.27317	-0.635753	-0.0401528	0.0268587	0.588322	49	628
MACC1	Tbio	Y-39983	ROCK	Cytoskeleton	-0.444895	0.034011	-2.35923	-0.898035	-0.0597774	0.0268593	0.588322	22	346
ZNF534	Tdark	Y-39983	ROCK	Cytoskeleton	0.276967	-0.0144142	2.31201	0.035416	0.547347	0.0268581	0.588322	25	343
TSSK2	Tchem	XAV939	TNKS1, TNKS2	WNT signaling	0.249146	-0.115186	2.29401	0.0438186	0.684846	0.0268606	0.588323	38	637
POM121L12	Tdark	Luminespib	HSP90	Protein stability and degradation	0.39651	0.000327854	2.28093	0.0472811	0.745083	0.0268623	0.588325	46	636
CSF2RB	Tclin	NSC-207895	MDM4	p53 pathway	0.443267	0.0165049	2.31851	0.0520541	0.80147	0.026863	0.588325	28	338
CHST3	Tbio	OTX015	BRD2, BRD3, BRD4	Chromatin other	-0.264304	0.0972848	-2.31822	-0.679081	-0.0440975	0.0268629	0.588325	24	289
GDF7	Tbio	Pevonedistat	NAE	Other	-0.433475	-0.0342949	-2.35282	-0.748719	-0.0496422	0.0268626	0.588325	23	578
COASY	Tbio	Refametinib	MEK1, MEK2	ERK MAPK signaling	0.20626	-0.117478	2.33255	0.0398073	0.60767	0.0268614	0.588325	26	686
MGAT4C	Tbio	Tivozanib	VEGFR1, VEGFR2, VEGFR3	RTK signaling	0.327459	-0.0422623	2.33941	0.0456366	0.693806	0.026862	0.588325	22	346
CIC	Tbio	Vorinostat	HDAC inhibitor Class I, IIa, IIb, IV	Chromatin histone acetylation	-0.0708979	0.184963	-2.23855	-0.481956	-0.0297662	0.0268622	0.588325	104	590
DSCAM	Tbio	YK-4-279	RNA helicase A	Other	-0.1589	0.0344089	-2.23001	-0.364247	-0.0223707	0.0268628	0.588325	119	512
GYS1	Tchem	Wnt-C59	PORCN	WNT signaling	-0.460566	0.0139992	-2.31517	-0.891359	-0.057772	0.026864	0.588345	32	645
ZNF467	Tdark	Wnt-C59	PORCN	WNT signaling	-0.380926	0.0131025	-2.29726	-0.740583	-0.0474731	0.0268642	0.588345	37	640
BAP1	Tbio	MIM1	MCL-1	Apoptosis regulation	-0.246135	0.0325868	-2.27287	-0.524342	-0.0331013	0.0268647	0.588347	47	631
BAP1	Tbio	MIM1	MCL1	Apoptosis regulation	-0.246135	0.0325868	-2.27287	-0.524342	-0.0331013	0.0268647	0.588347	47	631
OVCH1	Tdark	SN-38	TOP1	DNA replication	-0.257469	0.0449071	-2.29952	-0.568274	-0.036478	0.0268646	0.588347	30	345
NUP160	Tbio	(5Z)-7-Oxozeaenol	TAK1	Other, kinases	0.385377	0.0234764	2.33121	0.0444588	0.679342	0.0268653	0.588348	24	332
SMG5	Tbio	AZD6482	PI3Kbeta	PI3K/MTOR signaling	-0.457037	0.0251106	-2.32471	-0.905283	-0.0590126	0.0268653	0.588348	30	717
APBA1	Tbio	Mitomycin-C	DNA crosslinker	DNA replication	-0.458012	0.0149446	-2.33175	-0.887794	-0.0581194	0.0268653	0.588348	26	329
MAPK12	Tchem	AGI-6780	IDH2 R140Q mutant	Metabolism	-0.249459	0.0882939	-2.31492	-0.634398	-0.0411071	0.0268662	0.588352	30	647
MAPK12	Tchem	AGI-6780	IDH2(R140Q)	Metabolism	-0.249459	0.0882939	-2.31492	-0.634398	-0.0411071	0.0268662	0.588352	30	647
EFCAB6	Tdark	KRAS (G12C) Inhibitor-12	KRAS (G12C)	ERK MAPK signaling	-0.342527	0.0507492	-2.339	-0.738028	-0.0485237	0.0268664	0.588352	22	291
NCAPD3	Tbio	NG-25	TAK1, MAP4K2	Other, kinases	-0.444318	0.137155	-2.33078	-1.09153	-0.0714125	0.0268664	0.588352	28	340
DPYSL4	Tbio	Vinorelbine	Microtubule destabiliser	Mitosis	-0.35722	0.0158414	-2.31033	-0.700838	-0.0452849	0.0268662	0.588352	32	641
FAT3	Tbio	AZD3759	EGFR	EGFR signaling	-0.168019	0.0661504	-2.23057	-0.441236	-0.0271036	0.0268672	0.588358	116	205
SCN2A	Tclin	CAY10566	Stearoyl-CoA desaturase	Other	-0.308116	0.0358936	-2.2596	-0.647493	-0.0405255	0.0268685	0.588365	57	307
ALOX15	Tchem	PD173074	FGFR1, FGFR3	RTK signaling	0.381777	0.00400918	2.34716	0.0468183	0.708718	0.0268695	0.58837	24	671
RPS6KA4	Tchem	Alisertib	AURKA	Mitosis	-0.289278	0.0513692	-2.2771	-0.640746	-0.0405481	0.0268702	0.588377	47	626
USP40	Tbio	CAP-232, TT-232, TLN-232	Glycolysis	Metabolism	0.441715	-0.0917143	2.36146	0.0666338	1.00022	0.0268706	0.588385	22	341
ASCC3	Tbio	BMS-345541	IKK-1, IKK-2	Other	-0.206864	0.0789612	-2.24869	-0.538208	-0.0334429	0.0268734	0.588387	76	605
ASCC3	Tbio	BMS-345541	IKK1, IKK2	Other, kinases	-0.206864	0.0789612	-2.24869	-0.538208	-0.0334429	0.0268734	0.588387	76	605
MYH14	Tchem	CAP-232, TT-232, TLN-232	Glycolysis	Metabolism	0.207837	-0.108129	2.25652	0.0371452	0.594788	0.0268735	0.588387	56	307
CD109	Tbio	Cytarabine	Antimetabolite	Other	0.242658	-0.0357356	2.27254	0.0330439	0.523743	0.0268733	0.588387	48	640
WDR81	Tbio	Dactinomycin		Other	-0.247304	0.0286389	-2.25054	-0.519562	-0.0323231	0.0268731	0.588387	71	554
WDR81	Tbio	Dactinomycin	RNA polymerase	Other	-0.247304	0.0286389	-2.25054	-0.519562	-0.0323231	0.0268731	0.588387	71	554
SPATS2	Tdark	Gefitinib	EGFR	EGFR signaling	-0.373239	0.0135582	-2.31364	-0.726567	-0.0470276	0.0268735	0.588387	32	660
MUC6	Tbio	LGK974	PORCN	WNT signaling	-0.294572	-0.0374891	-2.23962	-0.48425	-0.0299158	0.0268719	0.588387	94	600
CRHR2	Tchem	Navitoclax	BCL2, BCL-XL, BCL-W	Apoptosis regulation	0.608727	0.170644	2.37617	0.0551654	0.821001	0.0268713	0.588387	21	667
ZSCAN1	Tbio	OSI-027	MTORC1, MTORC2	PI3K/MTOR signaling	0.542286	0.194763	2.29861	0.04189	0.653157	0.0268716	0.588387	34	445
CD2AP	Tbio	Palbociclib	CDK4, CDK6	Cell cycle	-0.38651	0.0522055	-2.32592	-0.823711	-0.0537201	0.0268715	0.588387	29	652
SLC19A2	Tbio	Sepantronium bromide	BIRC5	Apoptosis regulation	0.495113	-0.0185569	2.32808	0.0629729	0.964367	0.0268723	0.588387	29	641
TRPM7	Tchem	AZD5363	AKT1, AKT2, AKT3, ROCK2	Other, kinases	-0.484066	0.0332501	-2.36449	-0.969918	-0.064713	0.0268765	0.58839	21	298
EDN3	Tbio	Afatinib	ERBB2, EGFR	EGFR signaling	0.206925	-0.0235312	2.27113	0.0273272	0.433586	0.0268767	0.58839	49	1017
FAT3	Tbio	BDP-00009066	MRCKB_HUMAN	Cytoskeleton	-0.188361	0.0519864	-2.22561	-0.452971	-0.0277244	0.026875	0.58839	116	203
AMDHD2	Tchem	Dactolisib	PI3K (class 1), MTORC1, MTORC2	PI3K/MTOR signaling	-0.327562	0.0120695	-2.31563	-0.637929	-0.0413351	0.0268764	0.58839	30	661
CUL5	Tbio	Embelin	XIAP	Apoptosis regulation	-0.392875	0.0233874	-2.33565	-0.781284	-0.0512402	0.0268771	0.58839	24	332
MSH2	Tbio	Flavopiridol	CDK	Cell cycle	-0.313893	0.0754182	-2.33082	-0.730825	-0.0477978	0.0268743	0.58839	25	337
CAPN13	Tbio	Ispinesib Mesylate	KSP	Mitosis	-0.492898	-0.0526344	-2.35885	-0.825623	-0.0549048	0.0268759	0.58839	21	344
STARD13	Tbio	Lenalidomide	CRBN	Protein stability and degradation	-0.338329	0.0596722	-2.31606	-0.74755	-0.0484515	0.0268761	0.58839	29	345
CCDC102B	Tbio	PD0325901	MEK1, MEK2	ERK MAPK signaling	0.381645	-0.0656246	2.37585	0.0563057	0.838233	0.0268742	0.58839	21	681
GALNT8	Tbio	PFI-3	SMARCA2, SMARCA4, PB1	Chromatin other	-0.462619	-0.0882911	-2.34389	-0.702362	-0.0462935	0.0268765	0.58839	22	313
USP43	Tbio	Pazopanib	CSF1R, KIT, PDGFRA, PDGFRB	RTK signaling	0.363547	-0.0245838	2.34442	0.0480159	0.728246	0.0268759	0.58839	22	331
LCP2	Tbio	Temsirolimus	MTOR	PI3K/MTOR signaling	0.402755	-0.022394	2.35381	0.0528713	0.797428	0.0268761	0.58839	22	344
ATMIN	Tbio	Vinorelbine	Microtubule destabiliser	Mitosis	-0.371973	0.017794	-2.30521	-0.732377	-0.0471563	0.0268747	0.58839	34	639
APP	Tclin	OSU-03012	PDK1 (PDPK1)	Metabolism	-0.383767	-0.0192848	-2.3082	-0.684796	-0.0441684	0.0268774	0.588394	29	325
GABRA5	Tclin	CHIR-99021	GSK3A, GSK3B	WNT signaling	0.311585	-0.0175989	2.28703	0.0394	0.618968	0.0268787	0.588396	41	669
SHANK2	Tbio	Etoposide	TOP2	DNA replication	-0.309828	0.0297049	-2.26682	-0.638912	-0.040154	0.0268791	0.588396	47	309
DPP9	Tchem	GW-2580	CSF1R	RTK signaling	-0.443094	0.0521333	-2.35524	-0.928826	-0.0616281	0.0268789	0.588396	23	345
SEZ6	Tdark	Tamoxifen	ESR1	Hormone-related	-0.439984	-0.0954087	-2.30113	-0.647567	-0.0415841	0.0268782	0.588396	35	648
CPNE7	Tbio	XAV939	TNKS1, TNKS2	WNT signaling	-0.416678	-0.0786503	-2.30757	-0.63511	-0.0409444	0.0268793	0.588396	32	643
LOXHD1	Tbio	AZ960	JAK2, JAK3	Other, kinases	0.403323	0.0698006	2.2543	0.0391455	0.627899	0.0268801	0.588405	54	259
CASP12	Tbio	GSK1904529A	IGF1R, IR	IGF1R signaling	0.402902	-0.0388268	2.32525	0.0540483	0.829409	0.0268804	0.588405	29	656
CASP12	Tbio	GSK1904529A	IGF1R, IR	RTK signaling	0.402902	-0.0388268	2.32525	0.0540483	0.829409	0.0268804	0.588405	29	656
MYLK	Tchem	AZD6738	ATR	Genome integrity	-0.237805	0.0794835	-2.25824	-0.597251	-0.0373258	0.0268821	0.588423	48	271
CCT6B	Tbio	Pictilisib	PI3K (class 1)	PI3K/MTOR signaling	-0.228299	0.100617	-2.28672	-0.618478	-0.0393551	0.0268822	0.588423	43	997
ABCA9	Tbio	Motesanib	VEGFR, RET, KIT, PDGFR	RTK signaling	0.203817	-0.0602455	2.26105	0.0311163	0.497009	0.0268826	0.588424	46	328
FADS1	Tchem	PD173074	FGFR1, FGFR3	RTK signaling	0.279006	0.0088927	2.34992	0.0335082	0.506719	0.0268836	0.588432	21	674
TACR3	Tchem	UMI-77	MCL1	Apoptosis regulation	-0.336797	0.073666	-2.32967	-0.770584	-0.0503407	0.0268844	0.588434	24	295
PPP1R9A	Tbio	VE821	ATR	Genome integrity	-0.324591	0.118274	-2.31664	-0.831818	-0.0539123	0.0268846	0.588434	28	284
NECAB1	Tbio	PLX-4720	BRAF	ERK MAPK signaling	0.410872	0.0506152	2.31604	0.0438404	0.676673	0.0268847	0.588434	32	1044
CNTN4	Tbio	Alisertib	AURKA	Mitosis	0.227544	0.00325059	2.24569	0.0261822	0.422404	0.0268856	0.588442	73	600
LPP	Tbio	AZD8055	MTORC1, MTORC2	PI3K/MTOR signaling	0.649737	0.0501695	2.34178	0.0740209	1.12511	0.0268896	0.588458	26	390
RRBP1	Tbio	Avagacestat	Amyloid beta20, Amyloid beta40	Other	-0.26028	0.00103594	-2.24763	-0.492098	-0.0305348	0.0268897	0.588458	78	664
ASNSD1	Tdark	Fulvestrant		Hormone-related	-0.398265	-0.0109401	-2.35231	-0.72655	-0.0481009	0.0268893	0.588458	23	610
ASNSD1	Tdark	Fulvestrant	ESR	Hormone-related	-0.398265	-0.0109401	-2.35231	-0.72655	-0.0481009	0.0268893	0.588458	23	610
MYO1F	Tbio	Ibrutinib	BTK	Other, kinases	-0.371183	-0.000789011	-2.29509	-0.696265	-0.0445227	0.0268893	0.588458	33	279
AKAP3	Tbio	SL0101	RSK, AURKB, PIM1, PIM3	Other, kinases	0.328322	0.000302874	2.30859	0.0397416	0.616296	0.0268878	0.588458	28	341
VAV1	Tchem	TAK-715	p38alpha, p38beta	JNK and p38 signaling	-0.465461	-0.011123	-2.3641	-0.851881	-0.056795	0.0268883	0.588458	21	347
WDR53	Tdark	BMS-345541	IKK-1, IKK-2	Other	-0.420417	0.067108	-2.33102	-0.915227	-0.0598228	0.0268904	0.588467	28	653
WDR53	Tdark	BMS-345541	IKK1, IKK2	Other, kinases	-0.420417	0.067108	-2.33102	-0.915227	-0.0598228	0.0268904	0.588467	28	653
TCF3	Tbio	Uprosertib	AKT1, AKT2, AKT3	PI3K/MTOR signaling	-0.236722	0.0812148	-2.30255	-0.597493	-0.0383811	0.0268907	0.588471	33	595
KCNH5	Tclin	LDN-193189	BMP	Other	0.448794	0.0483846	2.29172	0.0480318	0.752787	0.0268913	0.588471	37	327
YLPM1	Tdark	OF-1	BRPF1B, BRPF2	Chromatin histone acetylation	-0.460734	-0.0765014	-2.29575	-0.722264	-0.0462008	0.0268908	0.588471	32	281
CYP2C19	Tchem	PD0325901	MEK1, MEK2	ERK MAPK signaling	-0.430256	-0.0353693	-2.32084	-0.7416	-0.0481735	0.0268914	0.588471	30	672
OTOGL	Tbio	ZG-10	JNK1	JNK and p38 signaling	-0.287443	0.129212	-2.30389	-0.782974	-0.0503358	0.0268915	0.588471	25	159
VRTN	Tdark	Uprosertib	AKT1, AKT2, AKT3	PI3K/MTOR signaling	-0.279176	0.0904019	-2.28248	-0.695063	-0.0440919	0.026892	0.588478	44	584
ZNF570	Tdark	Nutlin-3a (-)	MDM2	p53 pathway	-0.370076	0.0518643	-2.31791	-0.792496	-0.0513848	0.0268927	0.588487	31	668
UNC13A	Tbio	Avagacestat	Amyloid beta20, Amyloid beta40	Other	-0.254623	0.00230608	-2.24517	-0.483886	-0.0299728	0.0268933	0.588489	83	659
KDM2B	Tchem	IMD-0354	IKKb	Other, kinases	-0.210537	0.111675	-2.28513	-0.605925	-0.0384989	0.0268933	0.588489	33	333
AATK	Tbio	PLX-4720	BRAF	ERK MAPK signaling	0.223074	0.0469227	2.24115	0.0204991	0.331803	0.0268932	0.588489	88	988
ASB4	Tbio	Vinorelbine	Microtubule destabiliser	Mitosis	-0.39353	0.0144715	-2.33189	-0.765921	-0.0500823	0.0268938	0.588496	27	646
ZNF135	Tbio	Talazoparib	PARP1, PARP2	Genome integrity	0.262807	0.0113879	2.28563	0.0300482	0.47279	0.0268941	0.588499	37	639
RBBP8NL	Tdark	Afatinib	ERBB2, EGFR	EGFR signaling	-0.344269	0.00200432	-2.28203	-0.651254	-0.0412921	0.0268969	0.588514	46	1020
RIF1	Tbio	Quizartinib	FLT3	RTK signaling	-0.383558	0.0928107	-2.27838	-0.896054	-0.0566836	0.0268968	0.588514	46	322
TRIM66	Tbio	Selisistat	SIRT1	Chromatin histone acetylation	-0.481013	0.00547991	-2.33876	-0.913043	-0.0599426	0.0268963	0.588514	25	342
SETD1A	Tbio	XMD8-92	MAPK7	ERK MAPK signaling	0.375572	-0.0984938	2.32148	0.0578417	0.89029	0.0268966	0.588514	24	161
CMIP	Tbio	BMS-345541	IKK-1, IKK-2	Other	-0.335296	0.060428	-2.35273	-0.742312	-0.0491356	0.0268991	0.588525	23	658
CMIP	Tbio	BMS-345541	IKK1, IKK2	Other, kinases	-0.335296	0.060428	-2.35273	-0.742312	-0.0491356	0.0268991	0.588525	23	658
RBM19	Tbio	Etoposide	TOP2	DNA replication	-0.512915	0.020864	-2.34672	-1.0015	-0.0660569	0.0268986	0.588525	24	332
DLD	Tbio	Oxaliplatin	DNA alkylating agent	DNA replication	-0.37639	0.068703	-2.36559	-0.834523	-0.0556622	0.0268982	0.588525	22	622
FRMPD1	Tbio	Paclitaxel	Microtubule stabiliser	Mitosis	-0.335685	-0.0292129	-2.26395	-0.576792	-0.036153	0.0268982	0.588525	49	395
ANO7	Tbio	Pevonedistat	NAE	Other	-0.411283	-0.0265242	-2.29822	-0.723204	-0.0463146	0.0268992	0.588525	36	565
ZFYVE27	Tbio	XAV939	TNKS1, TNKS2	WNT signaling	0.271728	-0.116533	2.29479	0.046645	0.729876	0.0268981	0.588525	38	637
LMO7	Tbio	Refametinib	MEK1, MEK2	ERK MAPK signaling	-0.316349	-0.0852038	-2.25305	-0.435205	-0.0270854	0.0269011	0.58855	63	649
LAMA2	Tbio	Afatinib	ERBB2, EGFR	EGFR signaling	-0.160905	0.0216562	-2.22488	-0.344098	-0.0210247	0.0269031	0.588572	202	864
VIT	Tbio	YM201636	PIKFYVE	PI3K/MTOR signaling	-0.328226	0.109181	-2.33045	-0.821187	-0.0536272	0.026903	0.588572	26	342
SERPINA5	Tbio	Afatinib	ERBB2, EGFR	EGFR signaling	-0.494168	0.00388167	-2.30634	-0.935879	-0.0602211	0.0269047	0.588573	36	1030
ACSM1	Tbio	CHIR-99021	GSK3A, GSK3B	WNT signaling	0.307765	-0.0135228	2.30491	0.038815	0.603761	0.0269054	0.588573	33	677
NOTCH3	Tchem	Docetaxel	Microtubule stabiliser	Mitosis	-0.244254	-0.0719912	-2.22499	-0.324687	-0.0198379	0.0269055	0.588573	171	811
KLHL13	Tdark	Fulvestrant		Hormone-related	-0.31595	-0.00695205	-2.29035	-0.580981	-0.0370155	0.0269051	0.588573	37	596
KLHL13	Tdark	Fulvestrant	ESR	Hormone-related	-0.31595	-0.00695205	-2.29035	-0.580981	-0.0370155	0.0269051	0.588573	37	596
CR2	Tbio	LDN-193189	BMP	Other	0.511219	0.0606132	2.34892	0.0558203	0.845392	0.0269038	0.588573	23	341
CHD7	Tbio	NPK76-II-72-1	PLK3	Cell cycle	-0.193853	0.118209	-2.24919	-0.587649	-0.036475	0.0269055	0.588573	67	300
COL15A1	Tbio	Nilotinib	ABL	ABL signaling	0.260301	0.0745431	2.23681	0.0215499	0.349965	0.026904	0.588573	86	607
CACNB2	Tbio	Olaparib	PARP1, PARP2	Genome integrity	0.180496	-0.0435445	2.25414	0.0262672	0.421814	0.0269038	0.588573	67	982
PCDH18	Tbio	PHA-793887	CDK2, CDK7, CDK5	Cell cycle	0.37304	0.0066614	2.29308	0.0439588	0.688798	0.0269054	0.588573	34	334
RBM25	Tbio	Wee1 Inhibitor	WEE1, CHEK1	Cell cycle	0.301251	0.00294315	2.3305	0.0365712	0.560045	0.0269052	0.588573	25	631
USP31	Tbio	A-83-01	TGFB	Other	-0.336592	-0.0340909	-2.29802	-0.568607	-0.0363965	0.0269074	0.588581	29	334
TBX2	Tbio	LCL161	XIAP, IAP1, IAP2	Apoptosis regulation	0.343259	-0.00776129	2.32196	0.0428217	0.65922	0.0269071	0.588581	28	649
TBX2	Tbio	LCL161	XIAP, cIAP1, cIAP2	Apoptosis regulation	0.343259	-0.00776129	2.32196	0.0428217	0.65922	0.0269071	0.588581	28	649
SENP7	Tchem	VE-822	ATR	Genome integrity	-0.377355	0.0585962	-2.33322	-0.818379	-0.0535243	0.0269069	0.588581	24	289
ATP2A1	Tchem	Fulvestrant		Hormone-related	-0.307123	-0.00850215	-2.29377	-0.561402	-0.0358399	0.0269079	0.588582	35	598
ATP2A1	Tchem	Fulvestrant	ESR	Hormone-related	-0.307123	-0.00850215	-2.29377	-0.561402	-0.0358399	0.0269079	0.588582	35	598
SLC28A3	Tchem	Cytarabine	Antimetabolite	Other	-0.412891	0.0036675	-2.31102	-0.782621	-0.0504965	0.0269083	0.588583	33	655
TBC1D32	Tbio	Enzastaurin	PKCB	Other, kinases	-0.36036	0.0442625	-2.28921	-0.760816	-0.0484286	0.0269097	0.588592	36	329
TAAR2	Tbio	Olaparib	PARP1, PARP2	Genome integrity	0.222075	-0.0366337	2.3139	0.0314116	0.486005	0.0269096	0.588592	30	1019
NUP210	Tbio	Savolitinib	MET	RTK signaling	0.166426	-0.181492	2.28103	0.0414414	0.654395	0.0269099	0.588592	37	282
COL16A1	Tbio	Gefitinib	EGFR	EGFR signaling	-0.228592	0.0169625	-2.25723	-0.462275	-0.0288343	0.0269114	0.588597	60	632
MBTPS1	Tchem	Zoledronate		Unclassified	-0.434049	-0.091172	-2.34709	-0.643336	-0.0424179	0.0269117	0.588597	21	292
NLN	Tbio	Bicalutamide	AR	Hormone-related	0.207715	-0.155088	2.29134	0.0434714	0.682133	0.0269131	0.58861	39	663
PLA2G4E	Tbio	Luminespib	HSP90	Protein stability and degradation	-0.34853	0.0467562	-2.30522	-0.742825	-0.0477475	0.0269134	0.58861	34	648
COL8A2	Tbio	RU-SKI 43	Shh	Other	0.432018	0.0431803	2.32547	0.0475173	0.730158	0.0269134	0.58861	26	338
MAGEC2	Tbio	AZD7762	CHEK1, CHEK2	Cell cycle	-0.312215	0.00197412	-2.29607	-0.590629	-0.0377496	0.0269139	0.588613	36	659
CRB1	Tbio	XMD15-27	CAMK2	Other, kinases	0.223956	-0.0622633	2.26842	0.033832	0.538607	0.0269142	0.588615	41	327
ITGA6	Tbio	AZD7762	CHEK1, CHEK2	Cell cycle	0.248232	-0.0286421	2.29217	0.0331864	0.520561	0.0269168	0.588644	36	659
NFATC2	Tbio	CX-5461	RNA Polymerase 1	Other	-0.315279	0.100255	-2.302	-0.780975	-0.0500923	0.0269169	0.588644	33	333
CYP26B1	Tchem	Gemcitabine	Pyrimidine antimetabolite	DNA replication	-0.368197	-0.00983389	-2.28531	-0.673944	-0.0427813	0.0269167	0.588644	42	625
PDPR	Tbio	rTRAIL	TRAIL receptor agonist	Apoptosis regulation	-0.484999	-0.025629	-2.29967	-0.863439	-0.0553006	0.0269174	0.588652	34	328
UHRF1BP1	Tbio	Afuresertib	AKT1, AKT2, AKT3	PI3K/MTOR signaling	-0.400861	0.00363774	-2.3341	-0.759336	-0.0496613	0.0269194	0.588657	24	295
ZNF676	Tdark	BMS-536924	IGF1R, IR	IGF1R signaling	-0.222687	0.0768884	-2.26525	-0.563816	-0.0353363	0.0269191	0.588657	56	750
HERC6	Tbio	CAY10603	HDAC1, HDAC6	Chromatin histone acetylation	-0.271923	0.108659	-2.34578	-0.714131	-0.0470318	0.0269199	0.588657	22	343
MED13L	Tbio	Epothilone B	Microtubule stabiliser	Mitosis	-0.460982	-0.0589622	-2.30884	-0.755389	-0.04865	0.0269195	0.588657	30	324
CBX2	Tchem	PD0325901	MEK1, MEK2	ERK MAPK signaling	0.287417	-0.0653087	2.3352	0.0433322	0.662119	0.0269192	0.588657	26	676
SRPK2	Tchem	PFI-3	SMARCA2, SMARCA4, PB1	Chromatin other	-0.469865	-0.0889986	-2.35119	-0.714523	-0.0472105	0.0269193	0.588657	21	314
SLC12A4	Tbio	Selumetinib	MEK1, MEK2	ERK MAPK signaling	0.180128	-0.106336	2.2799	0.0340853	0.538841	0.0269192	0.588657	42	669
ANKRD62	Tdark	Wee1 Inhibitor	WEE1, CHEK1	Cell cycle	-0.228524	0.0392074	-2.25627	-0.504054	-0.0314093	0.0269198	0.588657	61	595
PDE10A	Tclin	MK-1775	WEE1, PLK1	Cell cycle	-0.407316	-0.0285472	-2.31093	-0.711648	-0.0458905	0.0269202	0.58866	28	294
CABIN1	Tbio	Cabozantinib	VEGFR, MET, RET, KIT, FLT1, FLT3, FLT4, TIE2,AXL	RTK signaling	-0.289461	0.124414	-2.28087	-0.778479	-0.0492713	0.0269205	0.588663	43	324
TLK2	Tchem	MK-2206	AKT1, AKT2	PI3K/MTOR signaling	-0.289093	0.0836571	-2.31906	-0.700132	-0.0453689	0.026922	0.58868	30	651
AP5B1	Tdark	Refametinib	MEK1, MEK2	ERK MAPK signaling	0.197427	-0.12562	2.28061	0.0384477	0.607645	0.0269235	0.5887	44	668
TUBA1A	Tchem	Ipatasertib	AKT1, AKT, AKT3	PI3K/MTOR signaling	-0.350879	0.0818926	-2.28462	-0.813915	-0.0516284	0.0269236	0.588701	40	279
ADAM29	Tbio	AZD4547	FGFR1, FGFR2, FGFR3	RTK signaling	-0.612019	-0.0710257	-2.32487	-1.01593	-0.0660571	0.026925	0.588715	28	293
SCN10A	Tclin	Sorafenib	PDGFR, KIT, VEGFR, RAF	Other, kinases	-0.305435	0.0779784	-2.25284	-0.72195	-0.0448772	0.0269252	0.588716	69	374
SCN10A	Tclin	Sorafenib	PDGFR, KIT, VEGFR, RAF	RTK signaling	-0.305435	0.0779784	-2.25284	-0.72195	-0.0448772	0.0269252	0.588716	69	374
OR1Q1	Tdark	Bicalutamide	AR	Hormone-related	-0.473379	-0.123982	-2.35613	-0.655379	-0.0434153	0.0269268	0.588741	22	680
SMC3	Tbio	Linifanib	VEGFR1, VEGFR2, VEGFR3, CSF1R, FLT3, KIT	RTK signaling	0.191952	-0.0397904	2.26384	0.0273011	0.436183	0.0269287	0.588754	33	335
CDH13	Tbio	Linsitinib	IGF1R	IGF1R signaling	0.31521	0.0530417	2.27734	0.0311351	0.493202	0.0269287	0.588754	43	640
EMILIN2	Tbio	Afatinib	ERBB2, EGFR	EGFR signaling	-0.322984	0.0101904	-2.25448	-0.62732	-0.0390292	0.0269292	0.588755	74	992
STK10	Tchem	Ispinesib Mesylate	KSP	Mitosis	0.35304	-0.111021	2.33025	0.0568265	0.871297	0.0269294	0.588755	26	339
OR2T3	Tdark	Sepantronium bromide	BIRC5	Apoptosis regulation	-0.355565	0.0187614	-2.3285	-0.702862	-0.045792	0.0269296	0.588755	27	643
STX11	Tbio	Vinblastine	Microtubule destabiliser	Mitosis	-0.344216	0.00253228	-2.35003	-0.650561	-0.0429354	0.0269296	0.588755	23	667
TRIML1	Tdark	CHIR-99021	GSK3A, GSK3B	WNT signaling	0.359379	-0.0138336	2.32245	0.0454968	0.700928	0.0269307	0.588763	29	681
MPO	Tchem	QL-XI-92	DDR1	Cytoskeleton	0.394685	0.0405823	2.3091	0.0428365	0.665368	0.0269314	0.588768	29	339
HEPH	Tbio	Vinorelbine	Microtubule destabiliser	Mitosis	-0.256984	0.0221599	-2.25896	-0.525502	-0.0327852	0.0269315	0.588768	58	615
PREX2	Tbio	PLX-4720	BRAF	ERK MAPK signaling	0.201573	0.0401801	2.22856	0.0186068	0.304179	0.0269319	0.588771	141	935
KLC1	Tbio	Nutlin-3a (-)	MDM2	p53 pathway	-0.39187	0.0476125	-2.35829	-0.824304	-0.0546621	0.0269323	0.588776	23	676
LTBP2	Tbio	IWP-2	PORCN	WNT signaling	-0.354943	0.0151198	-2.28978	-0.695862	-0.0442641	0.026933	0.58878	35	278
COL8A2	Tbio	MIM1	MCL-1	Apoptosis regulation	0.240396	-0.00599529	2.26152	0.0289805	0.463802	0.0269335	0.588781	53	625
COL8A2	Tbio	MIM1	MCL1	Apoptosis regulation	0.240396	-0.00599529	2.26152	0.0289805	0.463802	0.0269335	0.588781	53	625
DOK1	Tbio	Obatoclax Mesylate	BCL2, BCL-XL, BCL-W, MCL1	Apoptosis regulation	-0.409311	0.0935693	-2.34135	-0.943805	-0.0619557	0.0269337	0.588781	26	641
GMPS	Tbio	Refametinib	MEK1, MEK2	ERK MAPK signaling	0.359498	-0.120487	2.36784	0.0600116	0.89996	0.0269336	0.588781	22	690
MPEG1	Tchem	Rapamycin	MTORC1	PI3K/MTOR signaling	-0.489265	-0.0298861	-2.35735	-0.861654	-0.057103	0.0269339	0.588783	22	401
USP29	Tbio	FH535	PPARgamma, PPARdelta	Other	-0.430543	-0.0440122	-2.32317	-0.72593	-0.0471317	0.0269347	0.588795	26	326
CEP128	Tbio	Nelarabine		DNA replication	-0.572974	-0.0203689	-2.33881	-1.03723	-0.0679815	0.0269348	0.588795	26	287
USP38	Tbio	Oxaliplatin	DNA alkylating agent	DNA replication	-0.231777	0.0679246	-2.30686	-0.563199	-0.0362037	0.0269347	0.588795	31	613
SLX4	Tbio	CCT-018159	HSP90	Protein stability and degradation	-0.371809	-0.0872902	-2.25674	-0.535671	-0.0333664	0.0269353	0.588803	51	320
JMJD1C	Tbio	AZD5363	AKT1, AKT2, AKT3, ROCK2	Other, kinases	-0.31014	0.0460976	-2.2726	-0.670301	-0.0421758	0.0269356	0.588806	42	277
NOS3	Tchem	Cytarabine	Antimetabolite	Other	-0.251698	0.0116272	-2.24989	-0.495898	-0.0307518	0.0269364	0.588812	73	615
ACAN	Tbio	Dabrafenib	BRAF	ERK MAPK signaling	-0.114795	0.115986	-2.23787	-0.434808	-0.0267541	0.0269366	0.588812	105	549
ANK3	Tbio	LGK974	PORCN	WNT signaling	-0.263476	-0.0294916	-2.23027	-0.440971	-0.0269989	0.0269367	0.588812	127	567
CDCP1	Tbio	LGK974	PORCN	WNT signaling	-0.413979	-0.054709	-2.3011	-0.675288	-0.0432512	0.0269368	0.588812	34	660
SGMS1	Tchem	AGI-6780	IDH2 R140Q mutant	Metabolism	-0.302042	0.0883188	-2.33548	-0.7328	-0.0479221	0.0269399	0.588818	26	651
SGMS1	Tchem	AGI-6780	IDH2(R140Q)	Metabolism	-0.302042	0.0883188	-2.33548	-0.7328	-0.0479221	0.0269399	0.588818	26	651
PCDH10	Tbio	Buparlisib	PI3Kalpha, PI3Kdelta, PI3Kbeta, PI3Kgamma	PI3K/MTOR signaling	-0.253438	0.0743228	-2.27768	-0.616604	-0.0389171	0.0269382	0.588818	37	282
SPAG5	Tbio	Etoposide	TOP2	DNA replication	-0.406983	0.0132062	-2.33525	-0.788798	-0.0515797	0.0269388	0.588818	24	332
BAG6	Tbio	IPA-3	PAK1	Cytoskeleton	-0.392242	0.1372	-2.34517	-0.993526	-0.0653573	0.0269376	0.588818	24	331
RNF207	Tbio	LCL161	XIAP, IAP1, IAP2	Apoptosis regulation	-0.318347	0.0266297	-2.28865	-0.648729	-0.0412252	0.0269394	0.588818	39	638
RNF207	Tbio	LCL161	XIAP, cIAP1, cIAP2	Apoptosis regulation	-0.318347	0.0266297	-2.28865	-0.648729	-0.0412252	0.0269394	0.588818	39	638
FGB	Tbio	PLX-4720	BRAF	ERK MAPK signaling	-0.419778	0.0760757	-2.31871	-0.931412	-0.0602955	0.0269398	0.588818	32	1044
APPBP2	Tbio	Palbociclib	CDK4, CDK6	Cell cycle	0.434545	0.0182402	2.34303	0.0513255	0.781285	0.0269394	0.588818	25	656
GRWD1	Tbio	Pictilisib	PI3K (class 1)	PI3K/MTOR signaling	-0.232066	0.101784	-2.28103	-0.627981	-0.0397198	0.0269377	0.588818	46	994
LPIN1	Tbio	Tamoxifen	ESR1	Hormone-related	-0.424053	-0.086904	-2.26897	-0.634472	-0.0398256	0.0269379	0.588818	53	630
HGF	Tchem	Venetoclax	BCL2	Apoptosis regulation	0.251268	-0.0477119	2.30047	0.0359767	0.561984	0.0269389	0.588818	27	292
HPSE2	Tbio	WIKI4	TNKS1, TNKS2	WNT signaling	-0.353988	0.00607777	-2.34326	-0.675733	-0.0443995	0.0269385	0.588818	21	297
EHBP1	Tbio	YK-4-279	RNA helicase A	Other	-0.247474	0.0123655	-2.28962	-0.488608	-0.031071	0.0269378	0.588818	35	596
MAMDC2	Tdark	eEF2K Inhibitor, A-484954	eEF2K	Other, kinases	-0.478573	-0.0193653	-2.35103	-0.861548	-0.0568667	0.0269402	0.588818	23	343
CNTN6	Tbio	KIN001-236	Angiopoietin-1 receptor	RTK signaling	0.328541	0.00878386	2.27351	0.0378687	0.601647	0.026941	0.588826	42	326
UNKL	Tdark	rTRAIL	TRAIL receptor agonist	Apoptosis regulation	-0.561431	-0.0210014	-2.31024	-1.01547	-0.0653932	0.0269412	0.588827	32	330
ZNF345	Tdark	Bleomycin (50 uM)	dsDNA break induction	DNA replication	0.375151	-0.137717	2.34682	0.0633597	0.962377	0.0269414	0.588827	24	343
DNAH8	Tbio	Temozolomide	DNA alkylating agent	DNA replication	-0.287967	-0.111516	-2.22596	-0.332602	-0.0203008	0.026943	0.588841	140	532
OR51B2	Tdark	AZD6482	PI3Kbeta	PI3K/MTOR signaling	0.330983	-0.00880873	2.30923	0.0410854	0.638497	0.0269448	0.588847	32	715
ZBTB11	Tbio	CI-1040	MEK1, MEK2	ERK MAPK signaling	-0.437208	-0.0233188	-2.32251	-0.777349	-0.0504284	0.0269444	0.588847	27	341
KIRREL3	Tbio	Fulvestrant		Hormone-related	-0.330421	-0.00275504	-2.28	-0.616384	-0.0389486	0.0269449	0.588847	43	590
KIRREL3	Tbio	Fulvestrant	ESR	Hormone-related	-0.330421	-0.00275504	-2.28	-0.616384	-0.0389486	0.0269449	0.588847	43	590
PAPPA	Tbio	Rucaparib	PARP1, PARP2	Genome integrity	0.135603	-0.170898	2.2531	0.0358518	0.577151	0.0269445	0.588847	56	316
PCDHA10	Tdark	SB216763	GSK3A, GSK3B	WNT signaling	-0.320716	0.0445514	-2.28685	-0.686939	-0.0435955	0.0269439	0.588847	37	341
CLPB	Tbio	Sepantronium bromide	BIRC5	Apoptosis regulation	-0.334482	0.0228781	-2.29647	-0.67183	-0.0428912	0.0269448	0.588847	36	634
SGPP1	Tbio	Afatinib	ERBB2, EGFR	EGFR signaling	-0.627818	0.00425724	-2.33195	-1.18672	-0.0774247	0.026945	0.588847	29	1037
FLNA	Tbio	BIBR-1532	TERT	Genome integrity	-0.353184	-0.0762222	-2.25566	-0.521479	-0.0324459	0.0269451	0.588847	50	267
CEP250	Tbio	Doxorubicin	Anthracycline	DNA replication	-0.343879	0.036067	-2.28251	-0.714662	-0.0452292	0.0269453	0.588847	38	317
COL8A1	Tbio	Alisertib	AURKA	Mitosis	-0.336228	0.051795	-2.2864	-0.729751	-0.0462956	0.0269458	0.588848	42	631
FES	Tclin	CAY10603	HDAC1, HDAC6	Chromatin histone acetylation	-0.291161	0.108727	-2.35543	-0.750147	-0.0496285	0.0269468	0.58886	21	344
EIF5B	Tchem	Ipatasertib	AKT1, AKT, AKT3	PI3K/MTOR signaling	-0.266928	0.0548628	-2.30195	-0.60484	-0.038742	0.026947	0.588862	27	292
TTN	Tbio	KIN001-270	CDK9	Cell cycle	0.0787947	-0.215278	2.24388	0.0342018	0.553943	0.0269473	0.588862	294	74
FOXC1	Tbio	PD0325901	MEK1, MEK2	ERK MAPK signaling	0.351956	-0.0671709	2.34482	0.0517075	0.786546	0.0269477	0.588862	25	677
SMC4	Tbio	PIK-93	PI3Kgamma	PI3K/MTOR signaling	0.434428	0.0525647	2.29497	0.0457862	0.71794	0.0269479	0.588862	34	333
PRCC	Tbio	Vinorelbine	Microtubule destabiliser	Mitosis	-0.425209	0.0144344	-2.34343	-0.82509	-0.0541967	0.0269475	0.588862	25	648
PALB2	Tbio	Pictilisib	PI3K (class 1)	PI3K/MTOR signaling	-0.129851	0.10219	-2.2536	-0.436936	-0.0271461	0.0269483	0.588864	68	972
PRKCE	Tchem	AZD8055	MTORC1, MTORC2	PI3K/MTOR signaling	-0.229945	0.107949	-2.32385	-0.6346	-0.0411865	0.0269526	0.588871	25	391
TGIF2LX	Tbio	Afatinib	ERBB2, EGFR	EGFR signaling	0.211727	-0.0194438	2.30927	0.0279461	0.434395	0.0269503	0.588871	30	1036
SH2B1	Tbio	BAY-61-3606	SYK	Other, kinases	-0.298763	0.108543	-2.32838	-0.764842	-0.0497694	0.0269555	0.588871	25	329
STK11	Tchem	BIX02189	MEK5, ERK5	ERK MAPK signaling	0.46017	0.0212819	2.33005	0.0536818	0.824095	0.0269543	0.588871	26	342
DNAH14	Tbio	BMS-509744	ITK	Other, kinases	-0.470027	0.00706676	-2.31038	-0.896486	-0.0577022	0.0269545	0.588871	23	102
STK17B	Tchem	BMS-536924	IGF1R, IR	IGF1R signaling	0.476277	0.0426234	2.34621	0.0535316	0.813775	0.026952	0.588871	25	781
CAND1	Tbio	CD532	AURKA	Mitosis	-0.358289	0.0796392	-2.33922	-0.822005	-0.0538511	0.0269504	0.588871	24	343
KDM6B	Tchem	CD532	AURKA	Mitosis	-0.275127	0.0842992	-2.29214	-0.675833	-0.0430195	0.0269507	0.588871	34	333
UBQLN2	Tbio	Cisplatin	DNA crosslinker	DNA replication	0.307159	-0.0778164	2.30772	0.0464861	0.723466	0.0269564	0.588871	33	663
DDX55	Tdark	Docetaxel	Microtubule stabiliser	Mitosis	0.200713	-0.116525	2.28017	0.0376934	0.596784	0.0269572	0.588871	45	937
IRX1	Tbio	Embelin	XIAP	Apoptosis regulation	-0.327833	0.0229114	-2.30645	-0.65916	-0.0423277	0.0269528	0.588871	28	328
PROX1	Tbio	Entospletinib	SYK	Other, kinases	0.483661	0.0808372	2.33815	0.0495058	0.756141	0.0269499	0.588871	22	291
OR4A16	Tdark	Fulvestrant		Hormone-related	0.35819	-0.0440784	2.31754	0.0488554	0.75568	0.0269533	0.588871	30	603
OR4A16	Tdark	Fulvestrant	ESR	Hormone-related	0.35819	-0.0440784	2.31754	0.0488554	0.75568	0.0269533	0.588871	30	603
DOT1L	Tchem	GSK1904529A	IGF1R, IR	IGF1R signaling	-0.234498	0.00742114	-2.24343	-0.455721	-0.0281171	0.026957	0.588871	78	607
DOT1L	Tchem	GSK1904529A	IGF1R, IR	RTK signaling	-0.234498	0.00742114	-2.24343	-0.455721	-0.0281171	0.026957	0.588871	78	607
IFT172	Tbio	GW441756	NTRK1	RTK signaling	-0.526516	-0.0343481	-2.31205	-0.924739	-0.0595964	0.0269489	0.588871	31	342
MX2	Tbio	Gemcitabine	Pyrimidine antimetabolite	DNA replication	-0.423996	-0.0133122	-2.31555	-0.771543	-0.049825	0.0269512	0.588871	31	636
OTUD6B	Tbio	I-BET-762	BRD2, BRD3, BRD4	Chromatin other	0.430529	0.0805351	2.35484	0.0434042	0.656584	0.0269567	0.588871	22	657
ZNF615	Tdark	MIM1	MCL-1	Apoptosis regulation	-0.384532	0.028495	-2.34306	-0.775169	-0.0508843	0.0269573	0.588871	25	653
ZNF615	Tdark	MIM1	MCL1	Apoptosis regulation	-0.384532	0.028495	-2.34306	-0.775169	-0.0508843	0.0269573	0.588871	25	653
GRIN3B	Tclin	Mirin	MRE11	Genome integrity	-0.215532	0.101379	-2.26743	-0.596442	-0.037379	0.0269517	0.588871	52	600
SOWAHC	Tdark	Navitoclax	BCL2, BCL-XL, BCL-W	Apoptosis regulation	-0.17936	0.205259	-2.29606	-0.723097	-0.0461406	0.0269507	0.588871	38	650
IRX4	Tbio	Nilotinib	ABL	ABL signaling	0.277179	0.0818077	2.25199	0.0228283	0.367915	0.0269541	0.588871	56	637
TNPO2	Tbio	Olaparib	PARP1, PARP2	Genome integrity	-0.358719	-0.0137801	-2.27952	-0.648905	-0.0409723	0.0269553	0.588871	47	1002
MS4A14	Tdark	Pemetrexed	TYMS	DNA replication	0.452281	0.0476851	2.33769	0.0497123	0.75948	0.0269492	0.588871	24	338
FBXL19	Tbio	Pevonedistat	NAE	Other	-0.3825	-0.0277303	-2.29283	-0.667071	-0.0424687	0.0269567	0.588871	37	564
RAVER1	Tbio	Pevonedistat	NAE	Other	-0.385157	-0.027556	-2.29309	-0.672382	-0.0428194	0.0269538	0.588871	37	564
DCST2	Tdark	VNLG/124	HDAC,RAR	Chromatin histone acetylation	-0.235764	0.0939194	-2.33407	-0.618949	-0.0404171	0.026954	0.588871	24	341
C2CD3	Tbio	VX-702	p38	JNK and p38 signaling	-0.0776475	0.212533	-2.25884	-0.546306	-0.0340541	0.0269489	0.588871	56	317
RGS21	Tbio	Vinorelbine	Microtubule destabiliser	Mitosis	-0.429959	0.0125689	-2.36318	-0.829921	-0.0551354	0.0269559	0.588871	22	651
DNTT	Tchem	Vorinostat	HDAC inhibitor Class I, IIa, IIb, IV	Chromatin histone acetylation	-0.178999	0.164436	-2.29655	-0.645661	-0.0412091	0.0269522	0.588871	36	658
MUC6	Tbio	AGI-6780	IDH2 R140Q mutant	Metabolism	-0.129393	0.104409	-2.23885	-0.440508	-0.0270959	0.0269585	0.588878	90	587
MUC6	Tbio	AGI-6780	IDH2(R140Q)	Metabolism	-0.129393	0.104409	-2.23885	-0.440508	-0.0270959	0.0269585	0.588878	90	587
POLRMT	Tbio	BIBR-1532	TERT	Genome integrity	-0.414336	-0.084534	-2.28812	-0.620237	-0.0393665	0.0269596	0.588883	34	283
DAXX	Tbio	Docetaxel	Microtubule stabiliser	Mitosis	-0.346724	-0.0860615	-2.25955	-0.490735	-0.0305895	0.0269596	0.588883	60	922
TPP2	Tchem	Epothilone B	Microtubule stabiliser	Mitosis	0.338331	-0.12581	2.33571	0.0569405	0.87134	0.0269594	0.588883	25	329
GRM7	Tchem	Linifanib	VEGFR1, VEGFR2, VEGFR3, CSF1R, FLT3, KIT	RTK signaling	0.177072	-0.0333008	2.27046	0.0248493	0.395896	0.02696	0.588883	25	343
GALNS	Tbio	SB505124	TGFBR1, ACVR1B, ACVR1C	RTK signaling	-0.444531	0.0338999	-2.35312	-0.897593	-0.0592677	0.0269598	0.588883	24	722
C2CD5	Tbio	AICA Ribonucleotide	AMPK agonist	Metabolism	0.496797	-0.0029338	2.36571	0.0623374	0.937123	0.0269604	0.588888	21	349
TCIRG1	Tbio	Vorinostat	HDAC inhibitor Class I, IIa, IIb, IV	Chromatin histone acetylation	-0.0924835	0.15932	-2.28826	-0.47355	-0.0300573	0.0269607	0.58889	35	659
TRAK2	Tbio	PLX-4720	BRAF	ERK MAPK signaling	0.24922	0.0533183	2.27358	0.0231804	0.368622	0.0269627	0.58891	44	1032
C9orf131	Tdark	Vinblastine	Microtubule destabiliser	Mitosis	-0.267501	0.005202	-2.28979	-0.512828	-0.0325785	0.0269628	0.58891	36	654
ADAM20	Tdark	AZD6482	PI3Kbeta	PI3K/MTOR signaling	-0.333646	0.0189642	-2.32491	-0.662233	-0.0429872	0.0269632	0.588913	28	719
FGD5	Tbio	MIRA-1	TP53	p53 pathway	-0.433318	-0.112358	-2.30081	-0.603331	-0.0385901	0.0269633	0.588913	30	288
ZNF835	Tdark	BAM7	Bax activator	Other	0.32664	-0.0142486	2.29923	0.0409476	0.64083	0.0269639	0.588922	30	333
BBS9	Tbio	TWS119	GSK3	WNT signaling	-0.317329	0.0738621	-2.35436	-0.733897	-0.0484854	0.0269641	0.588924	21	347
ADCY10	Tchem	Dactinomycin		Other	-0.289953	0.0277958	-2.25933	-0.598222	-0.0372758	0.0269648	0.588931	60	565
ADCY10	Tchem	Dactinomycin	RNA polymerase	Other	-0.289953	0.0277958	-2.25933	-0.598222	-0.0372758	0.0269648	0.588931	60	565
SEMA3G	Tbio	AT7867	AKT	PI3K/MTOR signaling	-0.35945	0.0647438	-2.35648	-0.795754	-0.0526344	0.0269657	0.588933	21	347
GREB1	Tbio	Nilotinib	ABL	ABL signaling	0.272447	0.0788811	2.2446	0.0225045	0.364627	0.0269663	0.588933	67	626
SCRIB	Tbio	SB216763	GSK3A, GSK3B	WNT signaling	-0.261166	0.0480652	-2.26285	-0.582112	-0.0363507	0.0269666	0.588933	48	330
CYBB	Tchem	Selumetinib	MEK1, MEK2	ERK MAPK signaling	0.347941	-0.106678	2.3343	0.0557132	0.853525	0.0269658	0.588933	27	684
VPS53	Tbio	UNC0638	G9a and GLP methyltransferases	Chromatin histone methylation	-0.432874	0.0639645	-2.36753	-0.931652	-0.0620259	0.0269654	0.588933	22	710
RAPGEF2	Tbio	Dasatinib	ABL, SRC, Ephrins, PDGFR, KIT	Other, kinases	0.226148	-0.107402	2.29058	0.0398594	0.627241	0.0269668	0.588935	35	410
RAPGEF2	Tbio	Dasatinib	ABL, SRC, Ephrins, PDGFR, KIT	RTK signaling	0.226148	-0.107402	2.29058	0.0398594	0.627241	0.0269668	0.588935	35	410
POM121L12	Tdark	Cisplatin	DNA crosslinker	DNA replication	0.252234	-0.0821433	2.27544	0.0396016	0.629152	0.0269674	0.588938	47	649
LOXL3	Tchem	TWS119	GSK3	WNT signaling	-0.295868	0.0812578	-2.31083	-0.708655	-0.0455963	0.0269687	0.588951	29	339
PCF11	Tbio	eEF2K Inhibitor, A-484954	eEF2K	Other, kinases	-0.376767	-0.0210059	-2.31373	-0.668436	-0.0430856	0.0269685	0.588951	28	338
DGKI	Tbio	Alpelisib	PI3Kalpha	PI3K/MTOR signaling	-0.305014	0.124081	-2.31233	-0.806268	-0.0519224	0.0269697	0.588959	29	302
TTC7A	Tbio	VX-11e	ERK2	ERK MAPK signaling	-0.375546	0.0555453	-2.31576	-0.80992	-0.0522633	0.0269713	0.588977	31	651
DLGAP3	Tbio	ZM447439	AURKA, AURKB	Mitosis	-0.293468	0.0407131	-2.30406	-0.628122	-0.0402404	0.0269723	0.588984	30	371
PRKCA	Tchem	PFI-1	BRD4	Chromatin other	0.491737	-0.0472931	2.34091	0.0662858	1.01178	0.0269724	0.588984	25	341
SPECC1	Tbio	Niraparib	PARP1, PARP2	Genome integrity	0.524369	0.0381485	2.35994	0.0604285	0.912013	0.0269727	0.588985	21	292
MYH14	Tchem	OSI-930	KIT	RTK signaling	-0.252466	0.0527168	-2.25182	-0.57474	-0.0356265	0.0269736	0.588986	57	311
FLT3	Tclin	PRIMA-1MET	TP53 activation	p53 pathway	0.566611	0.063776	2.3616	0.0625466	0.943124	0.0269743	0.588992	21	292
MYH14	Tchem	RO-3306	CDK1	Cell cycle	-0.320132	-0.03988	-2.24789	-0.527868	-0.0326369	0.0269746	0.588995	60	341
NRAS	Tchem	Selisistat	SIRT1	Chromatin histone acetylation	-0.413547	0.0156062	-2.29136	-0.807017	-0.0512897	0.026975	0.588997	37	330
SPTB	Tbio	Vinorelbine	Microtubule destabiliser	Mitosis	-0.196569	0.0316788	-2.23512	-0.430123	-0.0263731	0.0269755	0.589004	99	574
MICAL1	Tbio	Elephantin		Unclassified	-0.371706	0.0999489	-2.35006	-0.885021	-0.058289	0.0269762	0.589007	22	291
N4BP2	Tbio	VE-822	ATR	Genome integrity	-0.356997	0.0554783	-2.33412	-0.774429	-0.0505218	0.0269761	0.589007	23	290
XDH	Tclin	BDP-00009066	MRCKB_HUMAN	Cytoskeleton	-0.301685	0.00276255	-2.26775	-0.573017	-0.0358782	0.0269769	0.58901	40	279
SPINK5	Tbio	CAY10603	HDAC1, HDAC6	Chromatin histone acetylation	-0.249508	0.113572	-2.31203	-0.68225	-0.0439112	0.0269782	0.589013	28	337
MDN1	Tdark	GW-2580	CSF1R	RTK signaling	-0.171958	0.0722874	-2.23799	-0.460223	-0.0282681	0.0269781	0.589013	77	291
DOCK9	Tbio	Mirin	MRE11	Genome integrity	-0.163799	0.105421	-2.2489	-0.507071	-0.0313678	0.0269773	0.589013	71	581
KIAA1107	Tdark	QL-XI-92	DDR1	Cytoskeleton	0.330495	0.0409488	2.28097	0.0343894	0.544702	0.0269781	0.589013	35	333
TMEM79	Tbio	Temozolomide	DNA alkylating agent	DNA replication	-0.426149	-0.138429	-2.34319	-0.540022	-0.0354189	0.0269779	0.589013	23	649
YTHDC2	Tbio	Tipifarnib	Farnesyl-transferase (FNTA)	Other	-0.410256	0.0365109	-2.29702	-0.839969	-0.0535643	0.0269783	0.589013	35	321
ADAM21	Tdark	Uprosertib	AKT1, AKT2, AKT3	PI3K/MTOR signaling	-0.301771	0.0848226	-2.3067	-0.726575	-0.0466114	0.0269782	0.589013	33	595
MS4A14	Tdark	VX-702	p38	JNK and p38 signaling	0.529455	0.144177	2.34073	0.0473635	0.723192	0.0269776	0.589013	24	349
PEX5L	Tbio	Navitoclax	BCL2, BCL-XL, BCL-W	Apoptosis regulation	0.486115	0.169279	2.30776	0.0382223	0.59545	0.0269793	0.589027	32	656
BCOR	Tbio	Mitomycin-C	DNA crosslinker	DNA replication	-0.33443	0.0191494	-2.27862	-0.665226	-0.0419321	0.0269804	0.589043	39	316
LOXL3	Tchem	AST-1306	EGFR, ERBB4	RTK signaling	-0.292575	0.090995	-2.30576	-0.720925	-0.0462147	0.0269818	0.589044	29	334
HCN4	Tclin	Flavopiridol	CDK	Cell cycle	-0.256617	0.0801635	-2.29012	-0.633352	-0.0402096	0.0269816	0.589044	34	328
CEACAM5	Tbio	PLX-4720	BRAF	ERK MAPK signaling	-0.162524	0.0759572	-2.25559	-0.449067	-0.027894	0.0269817	0.589044	66	1010
ZNF786	Tdark	AS605240	PI3Kgamma	PI3K/MTOR signaling	0.336069	-0.00818696	2.31241	0.041636	0.646877	0.0269827	0.589054	25	340
RIF1	Tbio	Cabozantinib	VEGFR, MET, RET, KIT, FLT1, FLT3, FLT4, TIE2,AXL	RTK signaling	-0.218057	0.11805	-2.26872	-0.632593	-0.0396215	0.0269833	0.589055	46	321
HAO1	Tclin	Olaparib	PARP1, PARP2	Genome integrity	0.277315	-0.0429747	2.28123	0.0380388	0.60254	0.0269831	0.589055	45	1004
PRMT2	Tbio	Talazoparib	PARP1, PARP2	Genome integrity	-0.341285	0.0386373	-2.3462	-0.713007	-0.0468377	0.0269832	0.589055	24	652
LRRC15	Tbio	A-83-01	TGFB	Other	0.258721	-0.0899555	2.29356	0.0417098	0.655643	0.0269839	0.589058	33	330
TRIM47	Tbio	Foretinib	MET, KDR, TIE2, VEGFR3/FLT4, RON, PDGFR, FGFR1, EGFR	RTK signaling	0.459867	0.0446382	2.35288	0.0513774	0.779079	0.026985	0.589076	23	661
FMN1	Tbio	5-Fluorouracil	Antimetabolite (DNA & RNA)	Other	-0.213888	0.0327995	-2.24876	-0.46465	-0.0287255	0.0269895	0.589124	69	630
WT1	Tbio	Afatinib	ERBB2, EGFR	EGFR signaling	-0.281804	-0.00408006	-2.30193	-0.522072	-0.0333747	0.026991	0.589124	34	1032
HFM1	Tbio	BX795	TBK1, PDK1 (PDPK1), IKK, AURKB, AURKC	Other, kinases	0.384696	-0.0323159	2.29154	0.0498122	0.784211	0.0269903	0.589124	37	339
WDR19	Tbio	Belinostat	HDAC1	Chromatin histone acetylation	-0.198241	0.110444	-2.30152	-0.580283	-0.0370884	0.0269899	0.589124	27	330
DCLK1	Tchem	Kobe2602	RAS effector	RTK signaling	0.520504	0.0354522	2.36209	0.0603081	0.909795	0.0269913	0.589124	21	341
SYCP2	Tbio	Nilotinib	ABL	ABL signaling	-0.313747	0.135167	-2.26681	-0.844985	-0.0528436	0.0269903	0.589124	58	635
ST6GALNAC3	Tbio	SB505124	TGFBR1, ACVR1B, ACVR1C	RTK signaling	0.393364	0.00497155	2.3362	0.0476013	0.729185	0.0269895	0.589124	26	720
ADRB3	Tclin	Wee1 Inhibitor	WEE1, CHEK1	Cell cycle	-0.361343	0.0273469	-2.35897	-0.729133	-0.048248	0.0269893	0.589124	22	634
USP40	Tbio	Pemetrexed	TYMS	DNA replication	0.431393	0.0514166	2.34572	0.0468146	0.713139	0.0269921	0.589128	22	340
SMO	Tclin	CI-1033	EGFR, ERBB2, ERBB4	RTK signaling	-0.517744	0.129461	-2.36438	-1.21384	-0.080567	0.0269924	0.589129	22	345
QSER1	Tdark	Navitoclax	BCL2, BCL-XL, BCL-W	Apoptosis regulation	-0.0525232	0.207443	-2.25635	-0.489525	-0.0304075	0.0269923	0.589129	62	626
KDM2B	Tchem	GW-2580	CSF1R	RTK signaling	-0.34509	0.0572622	-2.30219	-0.75635	-0.0483552	0.0269928	0.589134	33	335
BRWD3	Tbio	JNK-9L	JNK2, JNK3	JNK and p38 signaling	-0.296308	0.0166688	-2.30578	-0.588262	-0.0376912	0.0269936	0.589142	26	331
MLLT1	Tchem	BMS-345541	IKK-1, IKK-2	Other	-0.303778	0.0615472	-2.32627	-0.686136	-0.0445146	0.0269941	0.589144	27	654
MLLT1	Tchem	BMS-345541	IKK1, IKK2	Other, kinases	-0.303778	0.0615472	-2.32627	-0.686136	-0.0445146	0.0269941	0.589144	27	654
AMPH	Tbio	PFI-1	BRD4	Chromatin other	0.371789	-0.048356	2.30007	0.050429	0.78986	0.026994	0.589144	33	333
SLC2A7	Tdark	Wee1 Inhibitor	WEE1, CHEK1	Cell cycle	-0.352973	0.0270565	-2.35805	-0.712919	-0.0471395	0.026994	0.589144	22	634
CCDC151	Tbio	AZD7762	CHEK1, CHEK2	Cell cycle	-0.351573	-0.00275689	-2.3504	-0.654549	-0.0430835	0.0269945	0.589149	23	672
NOP58	Tbio	AKT inhibitor VIII	AKT1, AKT2, AKT3	PI3K/MTOR signaling	0.416311	0.0196046	2.34662	0.0488906	0.744522	0.0269967	0.58915	24	698
WIZ	Tchem	AKT inhibitor VIII	AKT1, AKT2, AKT3	PI3K/MTOR signaling	-0.256932	0.0678823	-2.24884	-0.611813	-0.0378158	0.0269951	0.58915	78	644
MAP7	Tbio	AT-7519	CDK1, CDK2, CDK4, CDK6, CDK9	Cell cycle	-0.389129	0.0300166	-2.33722	-0.786906	-0.0513852	0.0269963	0.58915	23	336
SLC38A1	Tbio	Daporinad	NAMPT	Metabolism	-0.381849	0.0307265	-2.35692	-0.77401	-0.0511421	0.0269952	0.58915	22	477
MYO5C	Tbio	GNE-317	PI3Kalpha	PI3K/MTOR signaling	0.472526	0.0382812	2.33127	0.0530565	0.815433	0.0269969	0.58915	24	284
CLTC	Tbio	Genentech Cpd 10	AURKA, AURKB	Mitosis	0.402414	-0.0162321	2.31146	0.0505775	0.786716	0.0269958	0.58915	29	335
PTPN23	Tbio	IMD-0354	IKKb	Other, kinases	-0.337944	0.11612	-2.32149	-0.852954	-0.0551738	0.0269954	0.58915	27	339
MAML3	Tbio	PF-00299804	EGFR, ERBB2, ERBB4	RTK signaling	-0.409001	0.0850416	-2.34809	-0.927151	-0.0609354	0.0269973	0.58915	23	344
KCNH8	Tclin	Tivozanib	VEGFR1, VEGFR2, VEGFR3	RTK signaling	0.225273	-0.0443364	2.27335	0.031854	0.507365	0.0269955	0.58915	33	335
ANKRD27	Tbio	Wee1 Inhibitor	WEE1, CHEK1	Cell cycle	-0.242001	0.0391714	-2.25867	-0.529415	-0.0329305	0.0269948	0.58915	58	598
HJURP	Tbio	Afatinib	ERBB2, EGFR	EGFR signaling	-0.291217	0.0045411	-2.25968	-0.556861	-0.0346548	0.0269983	0.589152	63	1003
POLR3B	Tbio	Erlotinib	EGFR	EGFR signaling	-0.547919	-0.0491155	-2.36172	-0.93562	-0.0619867	0.0269985	0.589153	22	419
PTCHD3	Tbio	LCL161	XIAP, IAP1, IAP2	Apoptosis regulation	0.199923	-0.0113431	2.24876	0.0245908	0.397942	0.0269992	0.589153	58	619
PTCHD3	Tbio	LCL161	XIAP, cIAP1, cIAP2	Apoptosis regulation	0.199923	-0.0113431	2.24876	0.0245908	0.397942	0.0269992	0.589153	58	619
DUS3L	Tbio	PAC-1	Procaspase-3, Procaspase-7	Apoptosis regulation	-0.30559	0.130609	-2.35763	-0.818316	-0.0540829	0.0269992	0.589153	21	329
ASXL2	Tbio	PD0325901	MEK1, MEK2	ERK MAPK signaling	0.209532	-0.0706011	2.27359	0.0330968	0.52717	0.0269994	0.589153	46	656
S100A14	Tbio	Tamoxifen	ESR1	Hormone-related	-0.428887	-0.10206	-2.347	-0.613369	-0.0402829	0.0269992	0.589153	23	660
CDH2	Tbio	WEHI-539	BCL-XL	Apoptosis regulation	0.277925	-0.0147933	2.32033	0.0355401	0.549896	0.0269987	0.589153	23	296
RIMS2	Tbio	GSK343	EZH2	Chromatin histone methylation	0.19831	-0.100147	2.24508	0.0346609	0.562253	0.0269998	0.589154	66	247
FGD5	Tbio	AR-42	HDAC1	Chromatin histone acetylation	-0.212826	0.132063	-2.29064	-0.648622	-0.0411563	0.0270014	0.58916	33	329
ADRA2C	Tclin	LCL161	XIAP, IAP1, IAP2	Apoptosis regulation	0.252446	-0.00826207	2.27849	0.0308894	0.490526	0.0270009	0.58916	39	638
ADRA2C	Tclin	LCL161	XIAP, cIAP1, cIAP2	Apoptosis regulation	0.252446	-0.00826207	2.27849	0.0308894	0.490526	0.0270009	0.58916	39	638
CLEC16A	Tbio	MN-64	TNKS1, TNKS2	WNT signaling	-0.421601	-0.0691739	-2.32373	-0.661987	-0.042867	0.0270019	0.58916	23	290
AMER2	Tbio	PFI-3	SMARCA2, SMARCA4, PB1	Chromatin other	0.135622	-0.133783	2.2963	0.0322551	0.506555	0.0270013	0.58916	26	309
STXBP2	Tbio	Pevonedistat	NAE	Other	-0.413071	-0.0337944	-2.33662	-0.712082	-0.0464713	0.0270017	0.58916	25	576
TBC1D22A	Tbio	Refametinib	MEK1, MEK2	ERK MAPK signaling	0.153431	-0.122309	2.2771	0.0326428	0.518838	0.0270015	0.58916	43	669
VILL	Tbio	Sepantronium bromide	BIRC5	Apoptosis regulation	-0.298829	0.0188493	-2.30293	-0.597177	-0.0381805	0.0270022	0.58916	32	638
SORBS2	Tbio	Cytarabine	Antimetabolite	Other	-0.255342	0.00201652	-2.26725	-0.484431	-0.0302861	0.0270034	0.589176	49	639
FIZ1	Tdark	ACY-1215	HDAC6	Chromatin histone acetylation	-0.225553	0.162943	-2.34957	-0.729055	-0.0479369	0.0270071	0.589179	21	347
SUSD4	Tbio	Afatinib	ERBB2, EGFR	EGFR signaling	-0.692348	0.00606186	-2.33152	-1.31151	-0.0853129	0.0270057	0.589179	29	1037
NACC1	Tbio	Alisertib	AURKA	Mitosis	-0.408744	0.0437148	-2.35017	-0.849066	-0.0558517	0.0270056	0.589179	24	649
ADNP	Tbio	CAP-232, TT-232, TLN-232	Glycolysis	Metabolism	0.285641	-0.081645	2.33924	0.0450572	0.689515	0.0270078	0.589179	22	341
PCDH15	Tbio	CI-1033	EGFR, ERBB2, ERBB4	RTK signaling	-0.0877091	0.161199	-2.22671	-0.469241	-0.0285743	0.0270064	0.589179	104	263
FES	Tclin	CP466722	ATM	Genome integrity	-0.371409	0.0887461	-2.35622	-0.863324	-0.0569871	0.0270082	0.589179	21	347
LRP5	Tbio	MK-2206	AKT1, AKT2	PI3K/MTOR signaling	-0.141951	0.0982794	-2.24096	-0.452641	-0.0278206	0.0270068	0.589179	88	593
ITSN2	Tbio	ML323	USP1, UAF1	Protein stability and degradation	-0.291162	0.0946371	-2.3126	-0.724979	-0.0466204	0.0270058	0.589179	26	287
AR	Tclin	Tenovin-6	SIRT	Chromatin histone acetylation	-0.316938	0.0785288	-2.32864	-0.742703	-0.0482297	0.0270052	0.589179	24	344
CCDC62	Tbio	Vinblastine	Microtubule destabiliser	Mitosis	-0.404827	0.00833896	-2.32287	-0.776114	-0.0502187	0.0270073	0.589179	29	661
MYO1D	Tbio	Wnt-C59	PORCN	WNT signaling	-0.317892	0.0167793	-2.26828	-0.629939	-0.0394035	0.0270064	0.589179	51	626
PVRIG	Tbio	YK-4-279	RNA helicase A	Other	-0.332529	0.0144494	-2.31381	-0.652002	-0.0419559	0.0270073	0.589179	30	601
TMC4	Tdark	Dacinostat	HDAC1	Chromatin histone acetylation	-0.1992	0.078185	-2.27862	-0.521915	-0.0328558	0.0270098	0.589202	34	322
DOCK9	Tbio	AS601245	JNK1, JNK2, JNK2	JNK and p38 signaling	-0.277223	0.0168846	-2.27159	-0.553524	-0.0346911	0.02701	0.589202	37	317
GPRIN2	Tbio	Irinotecan	TOP1	DNA replication	-0.336883	0.060267	-2.3528	-0.745215	-0.0490854	0.0270109	0.589206	21	310
FAM200A	Tdark	Palbociclib	CDK4, CDK6	Cell cycle	-0.338143	0.0530542	-2.30389	-0.735369	-0.0470258	0.0270107	0.589206	34	647
GEMIN5	Tbio	PHA-793887	CDK2, CDK7, CDK5	Cell cycle	-0.322421	0.068103	-2.32148	-0.733628	-0.0474206	0.0270116	0.589209	26	342
ZMYM3	Tbio	Dactinomycin		Other	-0.274472	0.0173706	-2.27557	-0.549182	-0.0345027	0.027012	0.589214	43	582
ZMYM3	Tbio	Dactinomycin	RNA polymerase	Other	-0.274472	0.0173706	-2.27557	-0.549182	-0.0345027	0.027012	0.589214	43	582
YTHDC2	Tbio	Doxorubicin	Anthracycline	DNA replication	-0.400908	0.0387425	-2.29387	-0.826763	-0.0525376	0.0270132	0.589222	35	320
LARP1B	Tbio	AKT inhibitor VIII	AKT1, AKT2, AKT3	PI3K/MTOR signaling	-0.375327	0.0492574	-2.32721	-0.797447	-0.0517208	0.0270135	0.589226	28	694
GAPVD1	Tbio	Tipifarnib	Farnesyl-transferase (FNTA)	Other	-0.397198	0.0195093	-2.34054	-0.782269	-0.0511446	0.0270136	0.589226	23	333
ACAD10	Tchem	TWS119	GSK3	WNT signaling	-0.291498	0.0754715	-2.3307	-0.689149	-0.0447894	0.0270144	0.589239	24	344
PREX1	Tbio	Cisplatin	DNA crosslinker	DNA replication	0.153063	-0.0867877	2.24305	0.0278027	0.451899	0.0270149	0.589245	79	617
DNAH8	Tbio	MetAP2 Inhibitor, A832234	MetAP2	Other	-0.145485	0.116826	-2.23741	-0.494323	-0.0302987	0.0270171	0.58927	77	283
INF2	Tbio	DMOG	HIF-PH	Metabolism	0.449601	0.0141072	2.29845	0.0521683	0.81882	0.0270186	0.589283	34	321
ADAM29	Tbio	SGC0946	DOT1L	Chromatin histone methylation	-0.586027	-0.0633779	-2.31056	-0.982248	-0.0630494	0.0270185	0.589283	32	324
DNAH1	Tbio	SU11274	MET	RTK signaling	-0.213166	0.0764127	-2.24452	-0.545565	-0.0335917	0.0270187	0.589283	68	300
ATP7B	Tbio	PFI-1	BRD4	Chromatin other	0.435723	-0.0503131	2.31435	0.0587589	0.913314	0.0270193	0.589284	30	336
NUPL2	Tbio	Tamoxifen	ESR1	Hormone-related	-0.523261	-0.0987717	-2.3557	-0.796448	-0.0525302	0.0270194	0.589284	23	660
NACA	Tbio	XMD15-27	CAMK2	Other, kinases	-0.331841	0.0148452	-2.2662	-0.652627	-0.0407448	0.0270197	0.589285	48	320
PSD2	Tdark	Alisertib	AURKA	Mitosis	0.338664	0.0110273	2.29936	0.0392638	0.61601	0.0270217	0.589291	34	639
THOP1	Tbio	CX-5461	RNA Polymerase 1	Other	-0.360769	0.0911901	-2.34631	-0.848285	-0.0556323	0.0270218	0.589291	23	343
LAMA5	Tbio	EPZ5676	DOT1L	Chromatin histone methylation	-0.32085	-0.0746425	-2.23294	-0.464059	-0.0283562	0.0270208	0.589291	84	247
VARS	Tchem	Irinotecan	TOP1	DNA replication	-0.299097	0.0577073	-2.3451	-0.669717	-0.0438919	0.0270207	0.589291	21	310
USP28	Tchem	VE821	ATR	Genome integrity	-0.293021	0.110895	-2.32225	-0.758782	-0.0490487	0.0270211	0.589291	25	287
ADCYAP1R1	Tchem	Fulvestrant		Hormone-related	0.259754	-0.0437104	2.28378	0.0360348	0.570893	0.0270228	0.589294	39	594
ADCYAP1R1	Tchem	Fulvestrant	ESR	Hormone-related	0.259754	-0.0437104	2.28378	0.0360348	0.570893	0.0270228	0.589294	39	594
HK2	Tchem	AZD6482	PI3Kbeta	PI3K/MTOR signaling	0.346452	-0.0120078	2.29527	0.0428485	0.674072	0.0270254	0.5893	37	710
KCNQ3	Tclin	Ara-G	Anti-metabolite	Other	-0.402164	0.0979417	-2.31937	-0.93959	-0.0606212	0.0270244	0.5893	30	333
SNCAIP	Tbio	BMS-754807	IGF1R, IR	IGF1R signaling	-0.392548	0.0505372	-2.32949	-0.832152	-0.0540188	0.0270249	0.5893	26	346
SNCAIP	Tbio	BMS-754807	IGF1R, IR	RTK signaling	-0.392548	0.0505372	-2.32949	-0.832152	-0.0540188	0.0270249	0.5893	26	346
AHSG	Tbio	Docetaxel	Microtubule stabiliser	Mitosis	-0.43204	-0.0890653	-2.29617	-0.644931	-0.0410191	0.0270254	0.5893	37	945
MMP8	Tchem	Pevonedistat	NAE	Other	-0.435415	-0.0314219	-2.3283	-0.758765	-0.0492209	0.0270242	0.5893	27	574
KIAA0100	Tbio	T0901317	LXR, FXR	Other	-0.334226	0.028192	-2.27955	-0.681911	-0.0429245	0.0270247	0.5893	41	325
MS4A6A	Tbio	Temozolomide	DNA alkylating agent	DNA replication	-0.604067	-0.133573	-2.3746	-0.882171	-0.0588167	0.0270258	0.5893	21	651
SIN3A	Tbio	Uprosertib	AKT1, AKT2, AKT3	PI3K/MTOR signaling	-0.244637	0.0816538	-2.30129	-0.613438	-0.0391434	0.0270235	0.5893	33	595
TRPA1	Tclin	Apitolisib	mTOR, PI3K	PI3K/MTOR signaling	0.516796	0.0365189	2.29824	0.0575051	0.90305	0.0270273	0.5893	35	327
CLASP1	Tbio	Ara-G	Anti-metabolite	Other	-0.436539	0.107574	-2.30769	-1.02272	-0.0655065	0.0270272	0.5893	34	329
ARMCX2	Tbio	Cisplatin	DNA crosslinker	DNA replication	0.446493	-0.0753072	2.37557	0.0652615	0.978339	0.027027	0.5893	21	675
PRKCD	Tclin	Dactolisib	PI3K (class 1), MTORC1, MTORC2	PI3K/MTOR signaling	-0.331919	0.0091711	-2.34115	-0.640324	-0.0418564	0.0270261	0.5893	24	667
OR5T2	Tdark	Daporinad	NAMPT	Metabolism	0.422726	-0.0109274	2.329	0.0528516	0.814456	0.027026	0.5893	27	472
PCDH18	Tbio	FH535	PPARgamma, PPARdelta	Other	-0.425967	-0.0384334	-2.30294	-0.72854	-0.0465273	0.0270274	0.5893	31	321
OR10A5	Tdark	PD173074	FGFR1, FGFR3	RTK signaling	0.389197	0.00545947	2.36618	0.0477468	0.719728	0.0270275	0.5893	21	674
RGSL1	Tbio	SB52334	ALK5	Other, kinases	-0.313913	0.112133	-2.32645	-0.800243	-0.0518487	0.0270263	0.5893	26	339
OLAH	Tbio	Tamoxifen	ESR1	Hormone-related	0.334118	-0.12865	2.35773	0.057314	0.868222	0.0270268	0.5893	23	660
THBS2	Tbio	Camptothecin	TOP1	DNA replication	-0.285014	0.0239699	-2.28604	-0.581238	-0.0367307	0.0270283	0.589303	33	299
PCDH17	Tbio	AGI-6780	IDH2 R140Q mutant	Metabolism	-0.138292	0.106607	-2.23817	-0.461512	-0.0282861	0.0270294	0.589311	92	585
PCDH17	Tbio	AGI-6780	IDH2(R140Q)	Metabolism	-0.138292	0.106607	-2.23817	-0.461512	-0.0282861	0.0270294	0.589311	92	585
AKAP1	Tbio	CCT007093	PPM1D	Cell cycle	0.189989	-0.062471	2.28791	0.0300435	0.474876	0.027029	0.589311	27	346
TJP1	Tbio	JNJ38877605	MET	RTK signaling	0.2833	-0.0665718	2.27792	0.0413911	0.658352	0.0270291	0.589311	38	329
ABCA5	Tbio	BMS-536924	IGF1R, IR	IGF1R signaling	-0.184092	0.0858857	-2.24258	-0.508689	-0.0312668	0.0270296	0.589312	89	717
AJAP1	Tbio	KIN001-260	IKKB	Other, kinases	0.355897	0.0202444	2.32674	0.0408489	0.630456	0.0270297	0.589313	23	345
SPTBN5	Tbio	AZD6482	PI3Kbeta	PI3K/MTOR signaling	0.159055	-0.0314957	2.22541	0.0218356	0.359267	0.0270303	0.589314	146	601
KIAA0586	Tbio	Fulvestrant		Hormone-related	-0.291583	-0.00314121	-2.26809	-0.542962	-0.0339214	0.0270314	0.58932	48	585
KIAA0586	Tbio	Fulvestrant	ESR	Hormone-related	-0.291583	-0.00314121	-2.26809	-0.542962	-0.0339214	0.0270314	0.58932	48	585
HDAC9	Tclin	NSC319726	P53 Mut specific	p53 pathway	0.423613	0.10122	2.27376	0.0380419	0.606745	0.0270318	0.58932	40	308
BSPRY	Tdark	PD0325901	MEK1, MEK2	ERK MAPK signaling	0.295169	-0.0656069	2.33404	0.0440858	0.677467	0.0270311	0.58932	26	676
ZC3H7B	Tbio	Pictilisib	PI3K (class 1)	PI3K/MTOR signaling	0.300568	0.0723131	2.2527	0.0265952	0.429915	0.027032	0.58932	67	973
TEAD2	Tbio	AKT inhibitor VIII	AKT1, AKT2, AKT3	PI3K/MTOR signaling	-0.30137	0.0565894	-2.27405	-0.673675	-0.0422447	0.0270324	0.589323	48	674
NPFFR1	Tchem	Ruxolitinib	JAK1, JAK2	Other, kinases	0.262549	-0.0446522	2.33407	0.0375373	0.576865	0.0270327	0.589325	24	657
PIAS1	Tbio	Cytarabine	Antimetabolite	Other	-0.370354	-0.00129284	-2.32499	-0.69326	-0.0448637	0.0270332	0.589329	28	660
SCN8A	Tclin	Linsitinib	IGF1R	IGF1R signaling	0.255893	0.0430599	2.23907	0.0245921	0.401074	0.0270332	0.589329	85	598
PAK6	Tchem	MIM1	MCL-1	Apoptosis regulation	-0.293483	0.0299624	-2.29658	-0.608212	-0.0386786	0.0270341	0.58934	35	643
PAK6	Tchem	MIM1	MCL1	Apoptosis regulation	-0.293483	0.0299624	-2.29658	-0.608212	-0.0386786	0.0270341	0.58934	35	643
GPNMB	Tbio	MK-2206	AKT1, AKT2	PI3K/MTOR signaling	0.438504	0.0530874	2.34127	0.0472835	0.723549	0.027034	0.58934	25	656
LRRC66	Tdark	CP724714	ERBB2	RTK signaling	0.327782	-0.0300083	2.32676	0.0435344	0.672045	0.0270347	0.589343	25	343
BRD1	Tchem	Cetuximab	EGFR	EGFR signaling	-0.437181	-0.0415931	-2.31268	-0.743435	-0.0477407	0.0270381	0.589343	28	318
LRRC10	Tdark	Cytarabine	Antimetabolite	Other	-0.454432	0.00227407	-2.32956	-0.857759	-0.0556525	0.0270374	0.589343	28	660
SKIDA1	Tdark	LGK974	PORCN	WNT signaling	-0.498417	-0.0503592	-2.30474	-0.842283	-0.0538329	0.027035	0.589343	34	660
TRIM66	Tbio	Leflunomide	Pyrimidine synthesis inhibitor	DNA replication	-0.29552	0.0944028	-2.33376	-0.732219	-0.0476262	0.0270381	0.589343	23	290
ZNF8	Tdark	Linsitinib	IGF1R	IGF1R signaling	0.35861	0.0520418	2.2872	0.0364534	0.576684	0.0270383	0.589343	39	644
ANKLE2	Tbio	Nutlin-3a (-)	MDM2	p53 pathway	-0.308398	0.0577726	-2.27648	-0.689075	-0.0432669	0.0270377	0.589343	47	652
DLGAP5	Tbio	PD0325901	MEK1, MEK2	ERK MAPK signaling	0.230418	-0.0661878	2.3009	0.0355544	0.557658	0.0270368	0.589343	33	669
CCDC102A	Tdark	Uprosertib	AKT1, AKT2, AKT3	PI3K/MTOR signaling	-0.257588	0.0784191	-2.32846	-0.631093	-0.0409218	0.0270358	0.589343	26	602
LRP12	Tbio	Vorinostat	HDAC inhibitor Class I, IIa, IIb, IV	Chromatin histone acetylation	0.491145	0.120448	2.27334	0.0437249	0.69767	0.0270351	0.589343	49	645
LRWD1	Tbio	YK-4-279	RNA helicase A	Other	-0.385729	0.0137813	-2.34023	-0.750042	-0.048978	0.0270369	0.589343	25	606
ZDHHC5	Tbio	Cytarabine	Antimetabolite	Other	-0.387917	4.00653e-05	-2.32189	-0.728849	-0.0470661	0.0270389	0.589349	29	659
SATB1	Tbio	Pictilisib	PI3K (class 1)	PI3K/MTOR signaling	0.407584	0.0721829	2.27952	0.0397003	0.631103	0.0270389	0.589349	46	994
LARS2	Tbio	AGI-6780	IDH2 R140Q mutant	Metabolism	0.547217	0.0551564	2.34497	0.0604669	0.923654	0.0270439	0.589358	25	652
LARS2	Tbio	AGI-6780	IDH2(R140Q)	Metabolism	0.547217	0.0551564	2.34497	0.0604669	0.923654	0.0270439	0.589358	25	652
SLC5A2	Tclin	AZD3759	EGFR	EGFR signaling	-0.495065	0.0148899	-2.36792	-0.956433	-0.0634772	0.0270406	0.589358	21	300
PGBD5	Tdark	Afatinib	ERBB2, EGFR	EGFR signaling	0.234511	-0.019858	2.31499	0.0307334	0.478005	0.0270424	0.589358	29	1037
BANK1	Tbio	BMS-345541	IKK-1, IKK-2	Other	-0.220007	0.0602312	-2.29685	-0.52697	-0.0335064	0.0270416	0.589358	32	649
BANK1	Tbio	BMS-345541	IKK1, IKK2	Other, kinases	-0.220007	0.0602312	-2.29685	-0.52697	-0.0335064	0.0270416	0.589358	32	649
MEGF11	Tdark	BMS-536924	IGF1R, IR	IGF1R signaling	0.344628	0.0421906	2.29201	0.0360575	0.568817	0.0270423	0.589358	37	769
POLRMT	Tbio	Cyclophosphamide	Alkylating agent	DNA replication	-0.449909	-0.0719232	-2.29148	-0.710927	-0.0450441	0.0270458	0.589358	34	285
PCDHB2	Tdark	Entinostat	HDAC1, HDAC3	Chromatin histone acetylation	0.420315	0.0491295	2.28049	0.0439531	0.698419	0.0270434	0.589358	40	397
PLXNC1	Tbio	GSK429286A	ROCK1, ROCK2	Cytoskeleton	-0.400229	0.0697112	-2.28461	-0.884099	-0.0557821	0.0270434	0.589358	41	326
MED1	Tbio	Lestaurtinib	FLT3, JAK2, NTRK1, NTRK2, NTRK3	Other, kinases	-0.350849	0.053808	-2.34163	-0.759686	-0.0496289	0.0270461	0.589358	23	350
ZMYND15	Tdark	MK-2206	AKT1, AKT2	PI3K/MTOR signaling	-0.419606	0.0857897	-2.34695	-0.948614	-0.0621761	0.0270433	0.589358	25	656
ESPL1	Tbio	PFI-3	SMARCA2, SMARCA4, PB1	Chromatin other	-0.416836	-0.0693024	-2.27395	-0.654071	-0.0409975	0.0270409	0.589358	42	293
ADAMTS3	Tbio	PHA-793887	CDK2, CDK7, CDK5	Cell cycle	0.379523	0.0199951	2.34359	0.0441517	0.674904	0.0270411	0.589358	21	347
RBMXL1	Tdark	Pictilisib	PI3K (class 1)	PI3K/MTOR signaling	-0.370032	0.0973544	-2.36151	-0.87681	-0.0579625	0.0270453	0.589358	23	1017
AQR	Tbio	Refametinib	MEK1, MEK2	ERK MAPK signaling	0.132227	-0.131183	2.2502	0.0306294	0.496192	0.0270441	0.589358	69	643
SYNE1	Tbio	SN-38	TOP1	DNA replication	0.151576	-0.061781	2.22165	0.0243758	0.402338	0.027046	0.589358	145	230
FBF1	Tbio	Selisistat	SIRT1	Chromatin histone acetylation	-0.368309	0.00156737	-2.3065	-0.695281	-0.044472	0.0270419	0.589358	29	338
AMOTL2	Tbio	Sorafenib	PDGFR, KIT, VEGFR, RAF	Other, kinases	-0.291032	0.0359754	-2.32008	-0.614392	-0.0396233	0.0270434	0.589358	24	419
AMOTL2	Tbio	Sorafenib	PDGFR, KIT, VEGFR, RAF	RTK signaling	-0.291032	0.0359754	-2.32008	-0.614392	-0.0396233	0.0270434	0.589358	24	419
NAV3	Tbio	T0901317	LXR, FXR	Other	-0.224177	0.0359167	-2.24221	-0.490087	-0.0301	0.0270417	0.589358	68	298
RPL3L	Tbio	Talazoparib	PARP1, PARP2	Genome integrity	0.284559	0.0101284	2.2866	0.0326112	0.51625	0.027045	0.589358	37	639
SLC30A8	Tbio	UNC0638	G9a and GLP methyltransferases	Chromatin histone methylation	-0.283073	0.0622409	-2.32186	-0.64874	-0.0418882	0.0270411	0.589358	28	704
ASB2	Tbio	Vorinostat	HDAC inhibitor Class I, IIa, IIb, IV	Chromatin histone acetylation	-0.146392	0.164067	-2.28578	-0.584036	-0.0368817	0.0270404	0.589358	39	655
BRF1	Tbio	Vorinostat	HDAC inhibitor Class I, IIa, IIb, IV	Chromatin histone acetylation	-0.0755762	0.169973	-2.24942	-0.462559	-0.0285394	0.0270438	0.589358	66	628
SLC26A4	Tbio	WZ3105	SRC, ROCK2, NTRK2, FLT3, IRAK1, others	Other	-0.196216	0.0684234	-2.30283	-0.497529	-0.0317491	0.0270435	0.589358	23	345
MPP6	Tbio	Docetaxel	Microtubule stabiliser	Mitosis	0.307269	-0.117562	2.30161	0.0509215	0.798741	0.0270482	0.589373	36	946
ANKRD26	Tbio	Gefitinib	EGFR	EGFR signaling	0.189131	-0.0281967	2.24294	0.0251553	0.409499	0.027048	0.589373	76	616
ZBTB47	Tdark	Refametinib	MEK1, MEK2	ERK MAPK signaling	0.255665	-0.123217	2.30665	0.0455477	0.712217	0.0270477	0.589373	33	679
LRTM2	Tdark	XAV939	TNKS1, TNKS2	WNT signaling	0.387761	-0.110166	2.3732	0.0621396	0.933715	0.0270484	0.589373	21	654
SAMD9L	Tbio	rTRAIL	TRAIL receptor agonist	Apoptosis regulation	0.24058	-0.0987722	2.28884	0.0403745	0.63833	0.0270477	0.589373	32	330
FBF1	Tbio	CI-1040	MEK1, MEK2	ERK MAPK signaling	0.231445	-0.077167	2.30046	0.0369657	0.580259	0.0270486	0.589375	28	340
CCDC87	Tdark	Apitolisib	mTOR, PI3K	PI3K/MTOR signaling	-0.346791	0.113469	-2.33873	-0.864172	-0.0563468	0.0270501	0.589377	24	338
MEX3B	Tbio	Cisplatin	DNA crosslinker	DNA replication	-0.571261	-0.0404985	-2.34674	-0.996253	-0.0652715	0.0270497	0.589377	25	671
EFCAB13	Tdark	PF-4708671	S6K1	PI3K/MTOR signaling	-0.468882	0.0429837	-2.36712	-0.960069	-0.0636626	0.0270499	0.589377	21	375
ZNF862	Tdark	Zoledronate		Unclassified	-0.443984	-0.0842984	-2.32006	-0.675801	-0.0435715	0.0270495	0.589377	26	287
COL4A2	Tbio	GSK650394	SGK2, SGK3	Other, kinases	-0.44174	-0.005837	-2.28667	-0.820018	-0.051789	0.0270507	0.589379	38	314
FBXO41	Tbio	Palbociclib	CDK4, CDK6	Cell cycle	-0.362302	0.0543237	-2.30451	-0.783236	-0.0500152	0.0270515	0.589382	34	647
CXADR	Tbio	Afatinib	ERBB2, EGFR	EGFR signaling	-0.604196	-0.000478585	-2.37205	-1.13216	-0.0752786	0.0270534	0.589404	22	1044
ELMOD1	Tbio	Foretinib	MET, KDR, TIE2, VEGFR3/FLT4, RON, PDGFR, FGFR1, EGFR	RTK signaling	-0.328303	0.0720631	-2.35048	-0.751402	-0.0493309	0.0270535	0.589404	23	661
CRTC1	Tbio	Ruxolitinib	JAK1, JAK2	Other, kinases	0.221394	-0.0493297	2.2797	0.0320271	0.509421	0.0270546	0.589408	39	642
MPHOSPH8	Tbio	Uprosertib	AKT1, AKT2, AKT3	PI3K/MTOR signaling	0.535315	0.0449886	2.34458	0.0602136	0.92044	0.0270546	0.589408	25	603
MTG2	Tbio	Dabrafenib	BRAF	ERK MAPK signaling	0.371921	0.066317	2.32587	0.0371329	0.574076	0.027056	0.589412	27	627
DHX38	Tbio	Motesanib	VEGFR, RET, KIT, PDGFR	RTK signaling	0.331938	-0.0546418	2.32409	0.046925	0.726234	0.0270556	0.589412	26	348
CPT1C	Tbio	Pilaralisib	PI3K	PI3K/MTOR signaling	-0.516029	0.0535529	-2.34589	-1.06917	-0.0699946	0.0270558	0.589412	24	344
CIITA	Tbio	MIM1	MCL-1	Apoptosis regulation	-0.203931	0.0355148	-2.25086	-0.451052	-0.0278398	0.0270563	0.589413	63	615
CIITA	Tbio	MIM1	MCL1	Apoptosis regulation	-0.203931	0.0355148	-2.25086	-0.451052	-0.0278398	0.0270563	0.589413	63	615
DOCK10	Tbio	Epirubicin	Anthracycline	DNA replication	-0.269395	0.0694493	-2.27454	-0.637728	-0.0399597	0.0270568	0.589421	39	280
ABCC8	Tclin	AST-1306	EGFR, ERBB4	RTK signaling	-0.196799	0.0967409	-2.25793	-0.552808	-0.0342717	0.0270587	0.589423	45	318
OTP	Tbio	Alisertib	AURKA	Mitosis	0.332478	0.0148361	2.32216	0.0385082	0.596776	0.0270596	0.589423	27	646
ARAP3	Tbio	PLX-4720	BRAF	ERK MAPK signaling	0.229871	0.0423312	2.23409	0.0215811	0.353497	0.0270578	0.589423	109	967
NRAS	Tchem	Panobinostat	HDAC	Chromatin histone acetylation	-0.187129	0.145096	-2.28038	-0.625139	-0.039311	0.0270592	0.589423	37	325
ZMYM4	Tbio	Ruxolitinib	JAK1, JAK2	Other, kinases	0.20778	-0.0505143	2.26975	0.0303676	0.48622	0.0270615	0.589444	44	637
SYBU	Tbio	kb NB 142-70	PKD	Other, kinases	-0.288721	0.0674222	-2.29742	-0.669726	-0.042561	0.0270614	0.589444	31	337
FOXD1	Tbio	AZD6482	PI3Kbeta	PI3K/MTOR signaling	0.330067	-0.00735202	2.31785	0.0407968	0.634042	0.0270644	0.589461	29	718
NPHS1	Tbio	EHT-1864	RAC1, RAC2, RAC3	Cytoskeleton	0.279766	-0.051671	2.27952	0.039188	0.623686	0.0270652	0.589461	38	335
MROH9	Tdark	Epirubicin	Anthracycline	DNA replication	-0.306583	0.0564762	-2.31799	-0.682216	-0.0439021	0.0270636	0.589461	25	294
HAP1	Tbio	I-BET-762	BRD2, BRD3, BRD4	Chromatin other	-0.336858	0.106231	-2.36168	-0.83127	-0.054909	0.0270649	0.589461	22	657
CYP1B1	Tchem	TL-2-105	not defined	Other	-0.425099	0.0515911	-2.34731	-0.894772	-0.0586073	0.0270634	0.589461	23	343
MET	Tclin	BPD-00008900		Other	0.416107	-0.0579964	2.33934	0.0580198	0.890188	0.0270673	0.589466	23	296
SHANK3	Tbio	PIK-93	PI3Kgamma	PI3K/MTOR signaling	-0.319686	0.14062	-2.28242	-0.866097	-0.054513	0.0270675	0.589466	42	325
GUCY2F	Tbio	Selumetinib	MEK1, MEK2	ERK MAPK signaling	0.231948	-0.107559	2.28984	0.0403834	0.638631	0.0270673	0.589466	38	673
INPP5B	Tbio	Torin 2	mTOR	PI3K/MTOR signaling	-0.228617	0.0832485	-2.31675	-0.586052	-0.0376785	0.0270675	0.589466	23	330
DOT1L	Tchem	Dabrafenib	BRAF	ERK MAPK signaling	0.218073	0.0606385	2.23519	0.0181213	0.296748	0.027068	0.589466	76	578
GOLGA6L2	Tdark	Phenformin	Biguanide agent	Other	-0.371264	-0.0132331	-2.30303	-0.673147	-0.0429147	0.0270678	0.589466	30	331
PCDHB12	Tdark	Flavopiridol	CDK	Cell cycle	0.385379	0.024614	2.3285	0.0438781	0.677651	0.0270683	0.589468	24	338
BSG	Tbio	Palbociclib	CDK4, CDK6	Cell cycle	0.434231	0.0201458	2.36029	0.0512682	0.776903	0.0270683	0.589468	22	659
TAF7	Tbio	Docetaxel	Microtubule stabiliser	Mitosis	0.396951	-0.113422	2.36863	0.0634798	0.957267	0.0270687	0.58947	22	960
CCSER1	Tbio	Sepantronium bromide	BIRC5	Apoptosis regulation	-0.261662	0.0209721	-2.27723	-0.531905	-0.033364	0.0270712	0.589505	41	629
C3	Tclin	MK-1775	WEE1, PLK1	Cell cycle	-0.344625	-0.0247249	-2.2752	-0.602084	-0.0377163	0.0270721	0.589517	37	285
TGM3	Tchem	AZD6482	PI3Kbeta	PI3K/MTOR signaling	0.345348	-0.0129596	2.28995	0.0426094	0.674006	0.0270745	0.589522	39	708
DOCK7	Tbio	Alisertib	AURKA	Mitosis	-0.211519	0.0584698	-2.24526	-0.508714	-0.0312625	0.0270728	0.589522	77	596
PDXDC1	Tbio	BMS-536924	IGF1R, IR	IGF1R signaling	0.361553	0.0332651	2.26429	0.0384469	0.61813	0.0270764	0.589522	56	750
GYS1	Tchem	Cytarabine	Antimetabolite	Other	-0.333715	-0.000321515	-2.30349	-0.62683	-0.0399574	0.0270767	0.589522	33	655
EYS	Tbio	HG-5-88-01	EGFR, ADCK4	Other, kinases	0.306448	-0.0320428	2.24558	0.0391957	0.637786	0.0270767	0.589522	51	133
NDN	Tbio	JNK-9L	JNK2, JNK3	JNK and p38 signaling	-0.374747	0.0216326	-2.32486	-0.744657	-0.0481011	0.0270727	0.589522	25	332
SLFN13	Tdark	Nutlin-3a (-)	MDM2	p53 pathway	-0.286155	0.0540818	-2.28091	-0.640226	-0.0402474	0.0270735	0.589522	43	656
TBXA2R	Tclin	Olaparib	PARP1, PARP2	Genome integrity	-0.303331	-0.0146495	-2.26753	-0.543489	-0.0338738	0.0270767	0.589522	53	996
ZNF18	Tdark	Palbociclib	CDK4, CDK6	Cell cycle	-0.244315	0.0441114	-2.32681	-0.541814	-0.0350394	0.0270731	0.589522	25	656
HUWE1	Tbio	rTRAIL	TRAIL receptor agonist	Apoptosis regulation	0.167289	-0.111066	2.24615	0.0322445	0.524466	0.027076	0.589522	55	307
NBEAL2	Tbio	A-83-01	TGFB	Other	-0.298192	-0.0208157	-2.25527	-0.522448	-0.0323061	0.0270783	0.589525	49	314
MKI67	Tbio	Lestaurtinib	FLT3, JAK2, NTRK1, NTRK2, NTRK3	Other, kinases	0.270067	-0.0288423	2.24391	0.0345755	0.563242	0.0270778	0.589525	72	301
SHROOM4	Tbio	SL0101	RSK, AURKB, PIM1, PIM3	Other, kinases	0.373326	-0.00119589	2.3212	0.045341	0.703703	0.0270796	0.589543	26	343
ST8SIA3	Tbio	Nutlin-3a (-)	MDM2	p53 pathway	-0.372322	0.046328	-2.36175	-0.785451	-0.0518485	0.0270805	0.589556	22	677
ZNF540	Tbio	Oxaliplatin	DNA alkylating agent	DNA replication	-0.321058	0.0743749	-2.30321	-0.743488	-0.0473775	0.0270805	0.589556	34	610
MICAL2	Tbio	CI-1040	MEK1, MEK2	ERK MAPK signaling	0.294534	-0.0747594	2.34718	0.0453609	0.693226	0.0270839	0.589558	21	347
NPHP4	Tbio	CP466722	ATM	Genome integrity	-0.254956	0.0916883	-2.29172	-0.652037	-0.0412513	0.0270827	0.589558	31	337
DIS3L2	Tbio	FTY-720	S1P	Other	-0.256821	0.0814577	-2.29437	-0.63624	-0.0403167	0.0270834	0.589558	31	333
ALDH1L1	Tbio	Ibrutinib	BTK	Other, kinases	0.227418	-0.0694631	2.2838	0.0351647	0.558598	0.0270831	0.589558	31	281
MAGI3	Tbio	Pevonedistat	NAE	Other	-0.309261	-0.0244554	-2.26062	-0.536338	-0.0332726	0.0270826	0.589558	53	548
FRMPD2	Tbio	Rucaparib	PARP1, PARP2	Genome integrity	0.243552	-0.160611	2.29602	0.0482147	0.760113	0.0270838	0.589558	33	339
ZNF502	Tbio	Ulixertinib	ERK1, ERK2	ERK MAPK signaling	0.483475	-0.011639	2.33849	0.0605229	0.929705	0.0270828	0.589558	26	610
DLL4	Tbio	Vinorelbine	Microtubule destabiliser	Mitosis	-0.321499	0.0151083	-2.29803	-0.633011	-0.0402031	0.0270835	0.589558	34	639
PTPRO	Tbio	Vismodegib	SMO	Other	0.399349	0.049802	2.29641	0.0417141	0.65738	0.0270808	0.589558	32	343
DOCK7	Tbio	Gallibiscoquinazole		Unclassified	-0.437088	-0.0367735	-2.2844	-0.753198	-0.0474297	0.0270847	0.589559	36	277
MYH14	Tchem	MIRA-1	TP53	p53 pathway	-0.41918	-0.092263	-2.26443	-0.615558	-0.0382764	0.0270847	0.589559	49	269
AP5B1	Tdark	rTRAIL	TRAIL receptor agonist	Apoptosis regulation	0.254343	-0.0906967	2.32285	0.0418029	0.648277	0.0270844	0.589559	23	339
IL17RA	Tclin	AZD8055	MTORC1, MTORC2	PI3K/MTOR signaling	-0.211678	0.111744	-2.29661	-0.60825	-0.0385933	0.0270855	0.589562	31	385
SYVN1	Tbio	PD0325901	MEK1, MEK2	ERK MAPK signaling	0.228757	-0.0621917	2.33583	0.0355078	0.54639	0.0270858	0.589562	24	678
DNAI2	Tbio	PD173074	FGFR1, FGFR3	RTK signaling	-0.258959	0.029073	-2.30949	-0.541437	-0.0346276	0.0270858	0.589562	29	666
PUS7L	Tdark	Pemetrexed	TYMS	DNA replication	0.426197	0.0517528	2.34328	0.04589	0.702999	0.0270856	0.589562	22	340
AEBP1	Tbio	BMS-754807	IGF1R, IR	IGF1R signaling	0.320881	-0.0137103	2.28167	0.0395751	0.629607	0.0270869	0.589564	37	335
AEBP1	Tbio	BMS-754807	IGF1R, IR	RTK signaling	0.320881	-0.0137103	2.28167	0.0395751	0.629607	0.0270869	0.589564	37	335
DUSP4	Tbio	Cisplatin	DNA crosslinker	DNA replication	0.324263	-0.0732713	2.34562	0.0487812	0.746287	0.0270868	0.589564	24	672
NOS3	Tchem	Nutlin-3a (-)	MDM2	p53 pathway	-0.203587	0.0616058	-2.24639	-0.499675	-0.0307103	0.0270867	0.589564	75	624
RASSF9	Tbio	XAV939	TNKS1, TNKS2	WNT signaling	0.230916	-0.106679	2.33826	0.0412555	0.633934	0.0270867	0.589564	24	651
MUC19	Tdark	Tipifarnib	Farnesyl-transferase (FNTA)	Other	-0.235486	0.0484093	-2.24078	-0.535027	-0.0327629	0.0270874	0.589568	70	286
PEAK1	Tchem	C-75	FAS	Apoptosis regulation	0.303235	-0.0107514	2.26739	0.0368174	0.591156	0.0270913	0.589576	43	321
PIK3C2A	Tchem	ETP-45835	MNK1, MNK2	Other, kinases	-0.61167	-0.04731	-2.36788	-1.05862	-0.0701021	0.0270903	0.589576	21	344
AKR1B15	Tbio	GSK650394	SGK2, SGK3	Other, kinases	-0.503713	-0.0228402	-2.35088	-0.902574	-0.0591724	0.0270903	0.589576	22	330
FBN1	Tbio	RU-SKI 43	Shh	Other	0.330694	0.0257094	2.25543	0.0355086	0.574461	0.0270894	0.589576	54	310
APLP2	Tbio	VX-11e	ERK2	ERK MAPK signaling	0.516458	0.0191799	2.35701	0.0614015	0.933155	0.0270897	0.589576	23	659
CASKIN1	Tdark	Oxaliplatin	DNA alkylating agent	DNA replication	-0.19689	0.0750322	-2.2636	-0.512034	-0.0318105	0.027093	0.589596	51	593
FBF1	Tbio	LDN-193189	BMP	Other	0.466317	0.0564297	2.31233	0.0493406	0.770433	0.0270941	0.589606	29	335
ST5	Tbio	Afatinib	ERBB2, EGFR	EGFR signaling	-0.309898	0.00477331	-2.2614	-0.592584	-0.0367593	0.0270953	0.589617	60	1006
ZNF470	Tdark	Vinblastine	Microtubule destabiliser	Mitosis	-0.298215	0.00924327	-2.28127	-0.578572	-0.0363446	0.0270952	0.589617	41	649
OLFML1	Tdark	AZD7762	CHEK1, CHEK2	Cell cycle	0.343647	-0.0254531	2.36548	0.0457745	0.692426	0.0270971	0.589626	21	674
TRAPPC10	Tbio	Dactinomycin		Other	-0.266475	0.0153272	-2.27812	-0.530357	-0.033247	0.0270972	0.589626	40	585
TRAPPC10	Tbio	Dactinomycin	RNA polymerase	Other	-0.266475	0.0153272	-2.27812	-0.530357	-0.033247	0.0270972	0.589626	40	585
ADAM28	Tbio	Embelin	XIAP	Apoptosis regulation	-0.396877	0.0224138	-2.33823	-0.787366	-0.0512159	0.0270971	0.589626	23	333
MYO5A	Tbio	Erlotinib	EGFR	EGFR signaling	-0.350249	-0.0501845	-2.28516	-0.56458	-0.0355496	0.0270969	0.589626	35	406
FCGBP	Tbio	VX-702	p38	JNK and p38 signaling	0.0102213	0.23034	-2.2291	-0.415028	-0.0252107	0.0270971	0.589626	104	269
CCNB3	Tbio	ZM447439	AURKA, AURKB	Mitosis	-0.343318	0.0437009	-2.31223	-0.727458	-0.0465794	0.027097	0.589626	29	372
XAB2	Tbio	BMS-345541	IKK-1, IKK-2	Other	-0.250254	0.0651242	-2.28365	-0.593428	-0.0373286	0.0270981	0.58963	39	642
XAB2	Tbio	BMS-345541	IKK1, IKK2	Other, kinases	-0.250254	0.0651242	-2.28365	-0.593428	-0.0373286	0.0270981	0.58963	39	642
ADAMTS9	Tbio	Docetaxel	Microtubule stabiliser	Mitosis	-0.309634	-0.0833205	-2.24269	-0.426491	-0.0261369	0.0270977	0.58963	81	901
NWD1	Tdark	PF-562271	FAK, FAK2	Cytoskeleton	-0.311108	-0.0277032	-2.25183	-0.533898	-0.0329124	0.0270981	0.58963	52	298
CDC42BPA	Tchem	XMD8-92	MAPK7	ERK MAPK signaling	0.47102	-0.109119	2.33894	0.0708874	1.08939	0.0270984	0.589634	23	162
AQP7	Tbio	Nilotinib	ABL	ABL signaling	0.36392	0.0892727	2.351	0.0337846	0.51551	0.0271	0.589648	21	672
OR5T3	Tdark	SL0101	RSK, AURKB, PIM1, PIM3	Other, kinases	0.477491	-0.00210062	2.36315	0.0593936	0.899789	0.0270999	0.589648	21	348
OLFM1	Tbio	Tubastatin A	HDAC1, HDAC6, HDAC8	Chromatin histone acetylation	-0.302183	0.124078	-2.32198	-0.800938	-0.0515844	0.0270996	0.589648	27	340
RASA3	Tbio	Vinblastine	Microtubule destabiliser	Mitosis	-0.372276	0.0103843	-2.29966	-0.719605	-0.0457161	0.0270997	0.589648	35	655
MYT1L	Tbio	Pelitinib	EGFR	EGFR signaling	0.265901	-0.0429175	2.27776	0.0364213	0.581216	0.0271007	0.589652	36	332
ZNF264	Tdark	Alisertib	AURKA	Mitosis	-0.354188	0.0435358	-2.32884	-0.747134	-0.0483128	0.0271027	0.589659	27	646
SYT10	Tbio	BMS-345541	IKK-1, IKK-2	Other	0.43339	0.0216705	2.28399	0.0487346	0.774705	0.0271015	0.589659	42	639
SYT10	Tbio	BMS-345541	IKK1, IKK2	Other, kinases	0.43339	0.0216705	2.28399	0.0487346	0.774705	0.0271015	0.589659	42	639
JMJD1C	Tbio	CI-1033	EGFR, ERBB2, ERBB4	RTK signaling	-0.245457	0.148652	-2.26074	-0.742215	-0.0460037	0.0271042	0.589659	54	313
FBXL13	Tbio	Dasatinib	ABL, SRC, Ephrins, PDGFR, KIT	Other, kinases	0.33339	-0.106892	2.3303	0.05353	0.827034	0.0271014	0.589659	26	419
FBXL13	Tbio	Dasatinib	ABL, SRC, Ephrins, PDGFR, KIT	RTK signaling	0.33339	-0.106892	2.3303	0.05353	0.827034	0.0271014	0.589659	26	419
DAGLA	Tchem	Sinularin		Unclassified	-0.429645	0.0231832	-2.32048	-0.850911	-0.0547456	0.0271026	0.589659	26	287
KMT2D	Tbio	TAK-715	p38alpha, p38beta	JNK and p38 signaling	-0.188833	0.0363936	-2.22321	-0.424759	-0.0256944	0.0271039	0.589659	120	248
HOXA3	Tbio	TWS119	GSK3	WNT signaling	0.434777	0.0236058	2.33009	0.0499837	0.77236	0.0271018	0.589659	25	343
CRYBG3	Tdark	Temozolomide	DNA alkylating agent	DNA replication	0.0442735	-0.176534	2.2386	0.025432	0.416184	0.0271028	0.589659	86	586
LDLR	Tchem	Temozolomide	DNA alkylating agent	DNA replication	-0.41949	-0.129735	-2.27752	-0.545346	-0.0341646	0.0271032	0.589659	43	629
TMPRSS15	Tchem	NG-25	TAK1, MAP4K2	Other, kinases	0.411042	0.0646763	2.30013	0.041383	0.651348	0.0271044	0.589659	30	338
MYBPC2	Tbio	Fludarabine		Unclassified	-0.425551	0.0371671	-2.31241	-0.86976	-0.0556764	0.0271053	0.589661	29	284
WDR24	Tdark	Voxtalisib	PI3K (class 1), DNAPK, MTOR	PI3K/MTOR signaling	-0.317557	0.125724	-2.31805	-0.833053	-0.0535085	0.0271063	0.589672	28	340
ILF3	Tbio	Linsitinib	IGF1R	IGF1R signaling	-0.187962	0.0925464	-2.26054	-0.528282	-0.0327346	0.0271076	0.589682	56	627
ABCA2	Tbio	MK-2206	AKT1, AKT2	PI3K/MTOR signaling	-0.0952312	0.0978585	-2.22989	-0.364063	-0.022116	0.0271076	0.589682	108	573
GRIA1	Tclin	MK-2206	AKT1, AKT2	PI3K/MTOR signaling	0.318216	0.0407531	2.25318	0.0322363	0.522689	0.0271071	0.589682	65	616
MCM3AP	Tbio	eEF2K Inhibitor, A-484954	eEF2K	Other, kinases	-0.380611	-0.0141828	-2.29388	-0.689242	-0.0436156	0.0271073	0.589682	34	332
FRMPD3	Tdark	Cetuximab	EGFR	EGFR signaling	-0.538612	-0.0229323	-2.30169	-0.969701	-0.0616581	0.0271083	0.589689	34	312
PIK3CA	Tclin	Shikonin	not defined	Other	-0.18757	0.111202	-2.24657	-0.562973	-0.0345715	0.0271083	0.589689	57	298
C6orf132	Tdark	Avagacestat	Amyloid beta20, Amyloid beta40	Other	-0.369861	-0.00789673	-2.29139	-0.680911	-0.0430171	0.0271097	0.589704	38	704
AMH	Tbio	Fulvestrant		Hormone-related	-0.368633	-0.00671771	-2.30525	-0.68047	-0.0433599	0.0271097	0.589704	32	601
AMH	Tbio	Fulvestrant	ESR	Hormone-related	-0.368633	-0.00671771	-2.30525	-0.68047	-0.0433599	0.0271097	0.589704	32	601
KATNAL1	Tbio	PLX-4720	BRAF	ERK MAPK signaling	0.327688	0.0505099	2.283	0.032779	0.521577	0.0271096	0.589704	42	1034
ESRP1	Tbio	Zoledronate		Unclassified	-0.387087	-0.0935441	-2.32459	-0.551524	-0.0355619	0.0271093	0.589704	22	291
LOXL1	Tbio	5-Fluorouracil	Antimetabolite (DNA & RNA)	Other	-0.269722	0.0253327	-2.28148	-0.555248	-0.0348608	0.0271101	0.589705	40	659
MAST1	Tchem	KIN001-270	CDK9	Cell cycle	-0.298199	0.0530693	-2.28723	-0.660893	-0.041643	0.0271104	0.589705	35	333
CYTH2	Tbio	Nutlin-3a (-)	MDM2	p53 pathway	-0.397604	0.0478076	-2.35561	-0.835918	-0.0549063	0.0271107	0.589705	23	676
TTI1	Tbio	Wee1 Inhibitor	WEE1, CHEK1	Cell cycle	0.381991	-0.00269431	2.31857	0.0464404	0.72293	0.0271109	0.589705	29	627
PAK6	Tchem	Tamoxifen	ESR1	Hormone-related	-0.386955	-0.098273	-2.29234	-0.543039	-0.0343248	0.0271114	0.589713	35	648
EIF2AK1	Tchem	Alisertib	AURKA	Mitosis	-0.366059	0.0491742	-2.30075	-0.780853	-0.0496139	0.0271117	0.589714	35	638
GRID1	Tbio	BPD-00008900		Other	0.393862	-0.0687715	2.30252	0.0553337	0.869932	0.027112	0.589717	31	288
LGI2	Tbio	Mirin	MRE11	Genome integrity	-0.361169	0.0935391	-2.34165	-0.853806	-0.0556102	0.0271137	0.589721	25	627
RIC8A	Tbio	Wee1 Inhibitor	WEE1, CHEK1	Cell cycle	-0.304509	0.0290577	-2.31414	-0.626972	-0.0401622	0.0271137	0.589721	29	627
LRRIQ1	Tdark	Lenalidomide	CRBN	Protein stability and degradation	0.272462	-0.00620899	2.25945	0.0324893	0.524853	0.0271145	0.589734	47	327
ARHGEF17	Tbio	CP724714	ERBB2	RTK signaling	0.231403	-0.0412677	2.2583	0.0317675	0.513575	0.0271149	0.589736	48	320
TBC1D4	Tbio	QS11	ARFGAP1	Other	-0.469597	0.000650272	-2.35683	-0.882498	-0.0579953	0.0271156	0.589747	21	334
FBXO38	Tbio	BIBR-1532	TERT	Genome integrity	-0.390623	-0.0987287	-2.31456	-0.548638	-0.03515	0.0271159	0.589749	23	294
RNF149	Tdark	Afatinib	ERBB2, EGFR	EGFR signaling	-0.399191	-0.00328172	-2.33876	-0.743482	-0.0483355	0.0271162	0.589752	26	1040
MYBBP1A	Tbio	PD173074	FGFR1, FGFR3	RTK signaling	-0.214	0.0384887	-2.25374	-0.475645	-0.029333	0.0271167	0.589753	59	636
STK11	Tchem	Tenovin-6	SIRT	Chromatin histone acetylation	0.55228	0.0147606	2.33117	0.0653425	1.0097	0.0271166	0.589753	26	342
TAS1R1	Tbio	Vinblastine	Microtubule destabiliser	Mitosis	-0.29133	0.0078862	-2.284	-0.563037	-0.0353951	0.0271169	0.589753	39	651
ZBTB11	Tbio	Alpelisib	PI3Kalpha	PI3K/MTOR signaling	0.465934	0.0514222	2.31209	0.04984	0.779184	0.0271182	0.589755	28	303
PCDH18	Tbio	LDN-193189	BMP	Other	0.464685	0.051639	2.29923	0.0492954	0.776797	0.0271183	0.589755	33	331
TNS3	Tbio	PD0325901	MEK1, MEK2	ERK MAPK signaling	-0.277489	-0.0265025	-2.24688	-0.472938	-0.0290362	0.0271176	0.589755	72	630
SZT2	Tbio	Pevonedistat	NAE	Other	-0.250666	-0.0150755	-2.23577	-0.444111	-0.0270704	0.0271177	0.589755	88	513
LRRC30	Tdark	Tamoxifen	ESR1	Hormone-related	0.150428	-0.121425	2.3488	0.0333748	0.510331	0.0271179	0.589755	21	662
NUGGC	Tbio	Tenovin-6	SIRT	Chromatin histone acetylation	-0.354287	0.0849652	-2.31831	-0.825499	-0.053005	0.0271176	0.589755	27	341
MEGF6	Tdark	AKT inhibitor VIII	AKT1, AKT2, AKT3	PI3K/MTOR signaling	-0.242404	0.0628052	-2.24969	-0.575053	-0.035366	0.0271199	0.589755	71	651
CRMP1	Tbio	CHIR-99021	GSK3A, GSK3B	WNT signaling	0.32025	-0.0102261	2.33437	0.0402395	0.620712	0.0271207	0.589755	25	685
DCLK2	Tchem	Cisplatin	DNA crosslinker	DNA replication	0.306084	-0.0789243	2.29936	0.0459509	0.724065	0.0271191	0.589755	35	661
ZBED4	Tdark	Crizotinib	MET, ALK, ROS1	RTK signaling	-0.341507	0.120568	-2.29597	-0.86911	-0.0550388	0.0271197	0.589755	35	407
RGS22	Tbio	LDN-193189	BMP	Other	0.422801	0.0580189	2.30001	0.0435511	0.686014	0.0271204	0.589755	31	333
SEC63	Tbio	Ruxolitinib	JAK1, JAK2	Other, kinases	-0.748995	-0.00201603	-2.32848	-1.40331	-0.0906511	0.0271208	0.589755	29	652
TRPV3	Tchem	Bryostatin 1	PKC	Other	0.281431	-0.0486255	2.33885	0.0402889	0.619824	0.0271215	0.589758	21	334
PCDHGA12	Tdark	Epothilone B	Microtubule stabiliser	Mitosis	-0.426333	-0.0610429	-2.29792	-0.687023	-0.0435576	0.0271211	0.589758	31	323
SLC44A5	Tdark	FTY-720	S1P	Other	0.517456	0.0198384	2.3414	0.0608284	0.934406	0.0271219	0.589758	24	340
FBXO25	Tbio	JQ1	BRD2, BRD3, BRD4, BRDT	Chromatin other	-0.438782	0.0396794	-2.34442	-0.898336	-0.0585861	0.0271219	0.589758	25	714
PKP1	Tbio	Bicalutamide	AR	Hormone-related	-0.506569	-0.115431	-2.29921	-0.735605	-0.0466725	0.0271222	0.589761	35	667
CREBBP	Tchem	Tipifarnib	Farnesyl-transferase (FNTA)	Other	-0.240993	0.0497572	-2.24118	-0.547987	-0.0335129	0.0271223	0.589761	70	286
SLC39A14	Tbio	Ulixertinib	ERK1, ERK2	ERK MAPK signaling	-0.340691	0.0211169	-2.35325	-0.679098	-0.0445188	0.0271231	0.589763	22	614
CCDC136	Tbio	Venotoclax	BCL-2 selective	Apoptosis regulation	0.332622	0.0783435	2.32875	0.0308602	0.477697	0.027123	0.589763	21	342
TECPR2	Tbio	WIKI4	TNKS1, TNKS2	WNT signaling	-0.338597	0.0157266	-2.29781	-0.666404	-0.0422438	0.0271229	0.589763	30	288
ARHGAP33	Tbio	Carmustine		DNA replication	-0.298762	0.0279709	-2.28477	-0.614809	-0.038657	0.0271235	0.589766	33	280
SLC25A45	Tdark	Vinorelbine	Microtubule destabiliser	Mitosis	-0.399579	0.0134456	-2.33877	-0.775642	-0.0504078	0.0271245	0.589774	25	648
GLI2	Tchem	Avagacestat	Amyloid beta20, Amyloid beta40	Other	-0.235328	0.0103128	-2.23302	-0.463113	-0.0281686	0.0271252	0.589784	111	631
FBXO33	Tdark	BMS-345541	IKK-1, IKK-2	Other	-0.508866	0.0673708	-2.35188	-1.08164	-0.0708364	0.0271274	0.589787	24	657
FBXO33	Tdark	BMS-345541	IKK1, IKK2	Other, kinases	-0.508866	0.0673708	-2.35188	-1.08164	-0.0708364	0.0271274	0.589787	24	657
FMO6P	Tdark	Bortezomib	Proteasome	Protein stability and degradation	-0.257502	0.0350677	-2.31137	-0.549987	-0.0351512	0.0271264	0.589787	26	416
ZNF148	Tbio	Fulvestrant		Hormone-related	-0.383444	-0.0102755	-2.33501	-0.700894	-0.0454418	0.0271272	0.589787	25	608
ZNF148	Tbio	Fulvestrant	ESR	Hormone-related	-0.383444	-0.0102755	-2.33501	-0.700894	-0.0454418	0.0271272	0.589787	25	608
C6orf132	Tdark	GSK1904529A	IGF1R, IR	IGF1R signaling	-0.353742	-0.00107677	-2.29116	-0.663452	-0.041878	0.0271258	0.589787	37	648
C6orf132	Tdark	GSK1904529A	IGF1R, IR	RTK signaling	-0.353742	-0.00107677	-2.29116	-0.663452	-0.041878	0.0271258	0.589787	37	648
MAP3K13	Tchem	Trametinib	MEK1, MEK2	ERK MAPK signaling	0.287897	-0.0173071	2.27806	0.0359607	0.574448	0.0271276	0.589787	43	629
ZNF506	Tdark	Vinblastine	Microtubule destabiliser	Mitosis	-0.357982	0.00850148	-2.30401	-0.689124	-0.0438438	0.0271269	0.589787	33	657
ITGA11	Tbio	XMD14-99	ALK, CDK7, LTK, others	Other, kinases	0.356218	0.00162354	2.30632	0.0424769	0.666713	0.0271278	0.589787	28	340
PODXL2	Tbio	LCL161	XIAP, IAP1, IAP2	Apoptosis regulation	0.352771	-0.00706275	2.32835	0.0436513	0.676015	0.0271282	0.589793	26	651
PODXL2	Tbio	LCL161	XIAP, cIAP1, cIAP2	Apoptosis regulation	0.352771	-0.00706275	2.32835	0.0436513	0.676015	0.0271282	0.589793	26	651
CAD	Tchem	Epothilone B	Microtubule stabiliser	Mitosis	-0.428377	-0.0527053	-2.282	-0.706977	-0.0443654	0.0271284	0.589794	38	316
NUCB1	Tchem	AGI-6780	IDH2 R140Q mutant	Metabolism	-0.308155	0.0879544	-2.33814	-0.743903	-0.0483156	0.0271298	0.589794	25	652
NUCB1	Tchem	AGI-6780	IDH2(R140Q)	Metabolism	-0.308155	0.0879544	-2.33814	-0.743903	-0.0483156	0.0271298	0.589794	25	652
SNX15	Tbio	Afatinib	ERBB2, EGFR	EGFR signaling	-0.563392	0.00136635	-2.33767	-1.06065	-0.0688676	0.02713	0.589794	27	1039
GNB1	Tbio	Bicalutamide	AR	Hormone-related	-0.858629	-0.109314	-2.35581	-1.40632	-0.0923061	0.0271296	0.589794	24	678
PPFIA2	Tbio	Zibotentan	Endothelin-1 receptor (EDNRA)	Other	0.216621	-0.0506149	2.26006	0.0311477	0.503324	0.0271298	0.589794	44	324
PPP1R12C	Tdark	Crizotinib	MET, ALK, ROS1	RTK signaling	-0.362393	0.124757	-2.29228	-0.916431	-0.0578694	0.0271325	0.589794	37	405
SCAP	Tbio	Doxorubicin	Anthracycline	DNA replication	-0.399042	0.0291712	-2.31258	-0.804953	-0.0514725	0.0271318	0.589794	28	327
SLC12A9	Tdark	Ispinesib Mesylate	KSP	Mitosis	-0.444647	-0.0378414	-2.28847	-0.765393	-0.0482188	0.0271318	0.589794	36	329
MCF2	Tbio	Linsitinib	IGF1R	IGF1R signaling	0.289891	0.0494839	2.25563	0.0279418	0.452871	0.0271332	0.589794	57	626
KLC2	Tbio	MK-1775	WEE1, PLK1	Cell cycle	-0.440755	-0.0309383	-2.33007	-0.76988	-0.0497528	0.0271332	0.589794	24	298
COL3A1	Tbio	Nilotinib	ABL	ABL signaling	0.245577	0.0785553	2.23238	0.0191406	0.314903	0.0271312	0.589794	79	614
SH3BP4	Tbio	Oxaliplatin	DNA alkylating agent	DNA replication	-0.245599	0.0696521	-2.29937	-0.592897	-0.0376048	0.0271323	0.589794	33	611
MAP9	Tbio	QL-X-138	BTK	Other, kinases	0.526313	0.0699538	2.35229	0.0560994	0.856619	0.027133	0.589794	22	340
PLEKHH3	Tdark	Rucaparib	PARP1, PARP2	Genome integrity	0.278262	-0.150091	2.34529	0.0524535	0.804252	0.027132	0.589794	22	350
ARHGAP8	Tbio	Ruxolitinib	JAK1, JAK2	Other, kinases	0.352782	-0.049172	2.33238	0.0488621	0.755046	0.0271333	0.589794	26	655
ASNSD1	Tdark	YK-4-279	RNA helicase A	Other	-0.268224	0.00847713	-2.32869	-0.519834	-0.0335688	0.0271312	0.589794	24	607
OR4D6	Tdark	AGI-6780	IDH2 R140Q mutant	Metabolism	0.48366	0.0556239	2.32515	0.0518164	0.804257	0.0271348	0.589811	28	649
OR4D6	Tdark	AGI-6780	IDH2(R140Q)	Metabolism	0.48366	0.0556239	2.32515	0.0518164	0.804257	0.0271348	0.589811	28	649
AKAP9	Tbio	LY2109761	TGFB1	Other	-0.320788	-0.0404339	-2.25324	-0.528173	-0.0325351	0.0271351	0.589812	50	263
TADA3	Tbio	Vorinostat	HDAC inhibitor Class I, IIa, IIb, IV	Chromatin histone acetylation	-0.124725	0.158029	-2.31182	-0.531541	-0.0339668	0.0271361	0.589824	28	666
BAP1	Tbio	Selumetinib	MEK1, MEK2	ERK MAPK signaling	0.196982	-0.107849	2.2766	0.035872	0.573791	0.0271367	0.589828	43	668
ZNF592	Tbio	AZD5582	XIAP, cIAP	Apoptosis regulation	-0.572931	0.0629394	-2.32289	-1.19488	-0.0768644	0.0271385	0.58984	28	281
FBXL18	Tdark	Afatinib	ERBB2, EGFR	EGFR signaling	-0.337787	0.00781079	-2.25834	-0.650969	-0.0402261	0.0271377	0.58984	64	1002
PHF21A	Tbio	MIM1	MCL-1	Apoptosis regulation	-0.31148	0.0236454	-2.35928	-0.628907	-0.0413436	0.0271405	0.58984	21	657
PHF21A	Tbio	MIM1	MCL1	Apoptosis regulation	-0.31148	0.0236454	-2.35928	-0.628907	-0.0413436	0.0271405	0.58984	21	657
PCDHB6	Tdark	Masitinib	KIT, PDGFRA, PDGFRB	RTK signaling	-0.368228	0.0818533	-2.28047	-0.847086	-0.0530773	0.0271408	0.58984	42	326
PRODH2	Tbio	Temozolomide	DNA alkylating agent	DNA replication	-0.448746	-0.131767	-2.29585	-0.596236	-0.0377222	0.0271394	0.58984	35	637
NRXN1	Tbio	YK-4-279	RNA helicase A	Other	0.188024	-0.0448593	2.23037	0.026645	0.439122	0.0271404	0.58984	116	515
SLC22A13	Tbio	Gemcitabine	Pyrimidine antimetabolite	DNA replication	0.362608	-0.0510026	2.31632	0.0498035	0.777418	0.0271417	0.589853	30	637
SLC22A13	Tbio	Dactinomycin		Other	-0.336161	0.0141046	-2.31033	-0.658503	-0.042029	0.0271428	0.589866	30	595
SLC22A13	Tbio	Dactinomycin	RNA polymerase	Other	-0.336161	0.0141046	-2.31033	-0.658503	-0.042029	0.0271428	0.589866	30	595
COL11A1	Tbio	Quizartinib	FLT3	RTK signaling	0.207687	-0.00916236	2.22668	0.024751	0.408947	0.0271432	0.589866	72	296
DPAGT1	Tchem	Uprosertib	AKT1, AKT2, AKT3	PI3K/MTOR signaling	-0.197349	0.0818465	-2.28007	-0.525477	-0.032914	0.0271431	0.589866	39	589
ZKSCAN1	Tbio	Omipalisib	PI3K (class 1), MTORC1, MTORC2	PI3K/MTOR signaling	0.445342	0.0551698	2.312	0.0468593	0.733484	0.0271444	0.589882	28	340
MGA	Tbio	AMG-319	PI3K (beta sparing)	PI3K/MTOR signaling	-0.309367	-0.0888059	-2.24816	-0.415616	-0.0255069	0.0271449	0.589887	45	272
MLXIPL	Tbio	Tanespimycin	HSP90	Protein stability and degradation	-0.701776	-0.233439	-2.32723	-0.879937	-0.056737	0.0271453	0.58989	26	348
TRIP12	Tbio	5-Fluorouracil	Antimetabolite (DNA & RNA)	Other	0.250124	-0.0223459	2.2435	0.031414	0.513526	0.0271499	0.589891	79	620
SEMA6C	Tbio	Afuresertib	AKT1, AKT2, AKT3	PI3K/MTOR signaling	-0.4747	0.0146211	-2.32439	-0.919468	-0.0591737	0.0271492	0.589891	27	292
STK11	Tchem	CPI-613	Metabo, Mitochondria	Other	0.224735	-0.0571128	2.30346	0.0336783	0.530017	0.0271479	0.589891	26	338
SRGAP3	Tbio	Dasatinib	ABL, SRC, Ephrins, PDGFR, KIT	Other, kinases	0.206075	-0.113483	2.26817	0.0373961	0.601719	0.0271498	0.589891	45	400
SRGAP3	Tbio	Dasatinib	ABL, SRC, Ephrins, PDGFR, KIT	RTK signaling	0.206075	-0.113483	2.26817	0.0373961	0.601719	0.0271498	0.589891	45	400
PTPN9	Tchem	Gefitinib	EGFR	EGFR signaling	0.331368	-0.0184842	2.32197	0.0422494	0.657455	0.0271492	0.589891	28	664
PPFIA2	Tbio	KIN001-270	CDK9	Cell cycle	0.25488	-0.0122827	2.25793	0.0310749	0.50325	0.0271484	0.589891	44	324
GDPD5	Tbio	Palbociclib	CDK4, CDK6	Cell cycle	-0.427833	0.0489249	-2.36287	-0.894604	-0.058912	0.0271491	0.589891	22	659
NDOR1	Tbio	Palbociclib	CDK4, CDK6	Cell cycle	-0.401693	0.0507988	-2.33613	-0.849894	-0.0550884	0.0271479	0.589891	26	655
FAT4	Tbio	Rapamycin	MTORC1	PI3K/MTOR signaling	0.117894	-0.114854	2.2254	0.0265411	0.438956	0.0271464	0.589891	111	312
IL6ST	Tclin	STF-62247	Autophagy inducer	Other	-0.33776	0.0669237	-2.34763	-0.759778	-0.049589	0.0271469	0.589891	22	345
SP5	Tdark	Sepantronium bromide	BIRC5	Apoptosis regulation	-0.297612	0.0153545	-2.32754	-0.588018	-0.0379154	0.0271489	0.589891	25	645
PLIN4	Tbio	Ulixertinib	ERK1, ERK2	ERK MAPK signaling	-0.23906	0.0334533	-2.25516	-0.513384	-0.0316413	0.0271507	0.589896	58	578
GYS1	Tchem	Luminespib	HSP90	Protein stability and degradation	-0.305983	0.0439837	-2.30133	-0.658173	-0.0417603	0.0271512	0.5899	33	649
CACNA1F	Tchem	Pictilisib	PI3K (class 1)	PI3K/MTOR signaling	0.277663	0.0644685	2.23359	0.024429	0.401961	0.0271518	0.589905	110	930
NAT10	Tbio	Afuresertib	AKT1, AKT2, AKT3	PI3K/MTOR signaling	-0.461114	0.00381162	-2.35742	-0.872588	-0.057263	0.0271549	0.589918	21	298
SYT15	Tdark	EPZ004777	DOT1L	Chromatin histone methylation	-0.430133	0.00147805	-2.33194	-0.810815	-0.0524062	0.0271551	0.589918	24	307
TCF12	Tbio	Nutlin-3a (-)	MDM2	p53 pathway	-0.289919	0.0491597	-2.30217	-0.637683	-0.0404737	0.0271554	0.589918	33	666
HSD17B4	Tbio	PD173074	FGFR1, FGFR3	RTK signaling	-0.381621	0.0306996	-2.35161	-0.774022	-0.0506195	0.0271553	0.589918	23	672
LSP1	Tbio	Palbociclib	CDK4, CDK6	Cell cycle	0.525178	0.0178794	2.37239	0.0629981	0.9516	0.0271554	0.589918	21	660
PCDHB4	Tdark	Wnt-C59	PORCN	WNT signaling	-0.270626	0.019415	-2.2508	-0.546499	-0.0335822	0.0271544	0.589918	65	612
INTU	Tbio	Ulixertinib	ERK1, ERK2	ERK MAPK signaling	0.475289	-0.00969996	2.3485	0.0594365	0.910541	0.0271556	0.589919	24	612
TIMELESS	Tbio	PD173074	FGFR1, FGFR3	RTK signaling	-0.30722	0.0389716	-2.27745	-0.651658	-0.0407256	0.0271566	0.589932	44	651
PTPRE	Tbio	Avagacestat	Amyloid beta20, Amyloid beta40	Other	-0.354421	-0.00774526	-2.28551	-0.652376	-0.0409755	0.0271576	0.589945	40	702
TRIM7	Tbio	Refametinib	MEK1, MEK2	ERK MAPK signaling	0.126881	-0.120233	2.27283	0.0289896	0.465239	0.0271576	0.589945	42	670
TRAF3	Tbio	Nutlin-3a (-)	MDM2	p53 pathway	-0.40326	0.0520411	-2.32278	-0.855615	-0.0549874	0.0271586	0.58996	29	670
RHOBTB2	Tbio	BMS-536924	IGF1R, IR	IGF1R signaling	0.460682	0.0398899	2.31455	0.0505791	0.791005	0.0271595	0.589968	31	775
MAP3K19	Tchem	KIN001-236	Angiopoietin-1 receptor	RTK signaling	0.365304	0.0219524	2.31961	0.0413896	0.645313	0.02716	0.589968	25	343
EHMT2	Tchem	YK-4-279	RNA helicase A	Other	-0.267402	0.0193085	-2.26853	-0.539875	-0.0335459	0.0271594	0.589968	47	584
SNAPC4	Tbio	GSK2606414	PERK	Metabolism	-0.237522	0.0903368	-2.27013	-0.617322	-0.038395	0.0271606	0.589974	36	274
GOLGA8B	Tdark	Nilotinib	ABL	ABL signaling	-0.443364	0.131613	-2.29023	-1.08182	-0.0681388	0.027161	0.589977	41	652
FGD6	Tbio	Alisertib	AURKA	Mitosis	0.311595	0.00867519	2.27762	0.035631	0.570209	0.0271619	0.589988	42	631
FBF1	Tbio	Bortezomib	Proteasome	Protein stability and degradation	-0.264464	0.0436501	-2.28125	-0.579909	-0.0363195	0.027162	0.589988	37	405
SRPK2	Tchem	Crizotinib	MET, ALK, ROS1	RTK signaling	-0.399137	0.117901	-2.31777	-0.97182	-0.0622554	0.0271622	0.58999	29	413
KIAA1107	Tdark	KIN001-244	PDK1 (PDPK1)	Metabolism	0.275343	0.0264532	2.26467	0.0290498	0.46873	0.0271625	0.58999	35	333
TRIM11	Tbio	Pictilisib	PI3K (class 1)	PI3K/MTOR signaling	0.315247	0.0759747	2.26901	0.0279986	0.450545	0.0271635	0.589993	48	992
UGDH	Tbio	Refametinib	MEK1, MEK2	ERK MAPK signaling	0.256374	-0.119378	2.33246	0.0456218	0.705882	0.0271631	0.589993	26	686
DDC	Tclin	PD0325901	MEK1, MEK2	ERK MAPK signaling	0.253003	-0.0644547	2.32291	0.0383342	0.596582	0.0271639	0.589995	27	675
VNN2	Tbio	Selumetinib	MEK1, MEK2	ERK MAPK signaling	-0.656878	-0.0712944	-2.36689	-1.09869	-0.0724731	0.0271644	0.589999	22	689
ARMC4	Tbio	AT-7519	CDK1, CDK2, CDK4, CDK6, CDK9	Cell cycle	0.420783	-0.0321641	2.31426	0.0544229	0.851471	0.0271648	0.589999	28	331
DIP2A	Tbio	Amuvatinib	KIT, PDGFRA, FLT3	RTK signaling	0.267344	-0.0284283	2.27614	0.0347546	0.556791	0.0271653	0.59	33	332
CEP57L1	Tdark	SB505124	TGFBR1, ACVR1B, ACVR1C	RTK signaling	-0.620102	0.0379133	-2.36906	-1.2345	-0.0815301	0.0271657	0.59	22	724
OR1C1	Tdark	TW 37	BCL2, BCL-XL, MCL1	Apoptosis regulation	-0.524389	-0.0381626	-2.32035	-0.913829	-0.0586246	0.0271653	0.59	28	343
FREM3	Tdark	AZD7762	CHEK1, CHEK2	Cell cycle	-0.262458	0.00787034	-2.25756	-0.509245	-0.0314116	0.0271669	0.59001	57	638
NRIP1	Tbio	CD532	AURKA	Mitosis	-0.318542	0.0791772	-2.32069	-0.74748	-0.0479593	0.0271668	0.59001	26	341
COL10A1	Tbio	Navitoclax	BCL2, BCL-XL, BCL-W	Apoptosis regulation	-0.287807	0.204779	-2.32475	-0.925636	-0.0595345	0.0271677	0.59001	29	659
EHBP1	Tbio	Venotoclax	BCL-2 selective	Apoptosis regulation	0.268299	0.0806471	2.28114	0.0221131	0.35319	0.0271677	0.59001	24	339
STK11IP	Tdark	YK-4-279	RNA helicase A	Other	-0.216496	0.0196597	-2.25173	-0.444967	-0.0273438	0.0271672	0.59001	58	573
SEZ6	Tdark	Vorinostat	HDAC inhibitor Class I, IIa, IIb, IV	Chromatin histone acetylation	-0.249171	0.168275	-2.29728	-0.785233	-0.0496587	0.0271686	0.59002	36	658
RAPGEF2	Tbio	Panobinostat	HDAC	Chromatin histone acetylation	-0.246753	0.137689	-2.32391	-0.722446	-0.0464395	0.0271689	0.590021	25	337
ZNF623	Tdark	XAV939	TNKS1, TNKS2	WNT signaling	0.234203	-0.113204	2.29266	0.0412138	0.6536	0.0271696	0.590027	36	639
SCAF8	Tbio	Trichostatin A	HDAC	Chromatin histone acetylation	-0.23741	0.122297	-2.31862	-0.676096	-0.0433178	0.0271702	0.59003	25	337
IL6ST	Tclin	BIBF-1120	VEGFR, PDGFR, FGFR	RTK signaling	-0.268636	0.0825582	-2.34056	-0.659568	-0.0428201	0.0271715	0.590033	21	347
VPS35	Tbio	EPZ004777	DOT1L	Chromatin histone methylation	-0.364042	-0.00717593	-2.33674	-0.670314	-0.0434183	0.0271715	0.590033	21	310
RASEF	Tbio	Sepantronium bromide	BIRC5	Apoptosis regulation	-0.398921	0.0232079	-2.31166	-0.793626	-0.0506315	0.0271706	0.590033	31	639
MAPKBP1	Tbio	Cytarabine	Antimetabolite	Other	-0.278827	0.00831096	-2.25724	-0.540925	-0.0333508	0.0271723	0.590039	59	629
MAP3K5	Tchem	Dinaciclib	CDK1, CDK2, CDK5, CDK9	Cell cycle	-0.263615	0.0838169	-2.29575	-0.653578	-0.0412861	0.0271726	0.590039	29	284
CRB2	Tbio	RO-3306	CDK1	Cell cycle	-0.529665	-0.0494814	-2.32395	-0.90237	-0.0579972	0.0271725	0.590039	27	374
CLIP1	Tbio	AS601245	JNK1, JNK2, JNK2	JNK and p38 signaling	-0.417756	0.0155192	-2.33273	-0.813959	-0.0525913	0.0271733	0.590049	24	330
PPFIA3	Tbio	AZD8055	MTORC1, MTORC2	PI3K/MTOR signaling	-0.191441	0.118156	-2.2714	-0.58293	-0.0362621	0.0271748	0.590055	41	375
PRUNE2	Tbio	Linifanib	VEGFR1, VEGFR2, VEGFR3, CSF1R, FLT3, KIT	RTK signaling	0.149205	-0.0571379	2.22624	0.0235142	0.389172	0.0271746	0.590055	68	300
MAD1L1	Tbio	OSU-03012	PDK1 (PDPK1)	Metabolism	-0.414122	-0.0190076	-2.31538	-0.742743	-0.047486	0.027174	0.590055	27	327
FAM71B	Tdark	PFI-1	BRD4	Chromatin other	0.400333	-0.0367466	2.34723	0.0534842	0.820675	0.0271748	0.590055	22	344
GIMAP7	Tbio	Wee1 Inhibitor	WEE1, CHEK1	Cell cycle	-0.359645	0.0278993	-2.34877	-0.727624	-0.0474631	0.0271749	0.590055	23	633
HINFP	Tbio	Palbociclib	CDK4, CDK6	Cell cycle	0.327341	0.0195102	2.30372	0.0367455	0.578916	0.0271757	0.590065	31	650
MTMR12	Tbio	EPZ5676	DOT1L	Chromatin histone methylation	0.224943	-0.161651	2.34887	0.0473471	0.725842	0.0271761	0.590068	21	310
AKR1C4	Tchem	SB505124	TGFBR1, ACVR1B, ACVR1C	RTK signaling	0.43557	0.00583487	2.36097	0.0529849	0.806486	0.0271765	0.590073	22	724
CADM4	Tbio	Alisertib	AURKA	Mitosis	-0.411814	0.0424285	-2.36127	-0.852472	-0.0560139	0.0271773	0.590076	22	651
ABL2	Tchem	C-75	FAS	Apoptosis regulation	0.398015	-0.00825985	2.30271	0.0484653	0.764083	0.027177	0.590076	31	333
TET3	Tbio	OF-1	BRPF1B, BRPF2	Chromatin histone acetylation	-0.426073	-0.077971	-2.28075	-0.655209	-0.0409946	0.0271774	0.590076	34	279
USP2	Tbio	AZD8055	MTORC1, MTORC2	PI3K/MTOR signaling	-0.282445	0.111305	-2.32845	-0.739835	-0.0476658	0.0271793	0.590083	25	391
ZNF709	Tdark	Afatinib	ERBB2, EGFR	EGFR signaling	-0.43579	0.000148285	-2.31308	-0.819562	-0.052314	0.0271781	0.590083	32	1034
CPSF1	Tbio	BIBF-1120	VEGFR, PDGFR, FGFR	RTK signaling	-0.195617	0.0984803	-2.25993	-0.553992	-0.0342036	0.0271799	0.590083	45	323
PDK1	Tchem	BMS-536924	IGF1R, IR	IGF1R signaling	-0.503382	0.0754649	-2.33585	-1.08733	-0.070369	0.0271787	0.590083	27	779
ATP13A5	Tdark	Crizotinib	MET, ALK, ROS1	RTK signaling	-0.294916	0.121679	-2.281	-0.784126	-0.0490628	0.0271798	0.590083	40	402
AMHR2	Tbio	Fulvestrant		Hormone-related	-0.381101	-0.00914827	-2.32407	-0.698989	-0.0449167	0.0271785	0.590083	27	606
AMHR2	Tbio	Fulvestrant	ESR	Hormone-related	-0.381101	-0.00914827	-2.32407	-0.698989	-0.0449167	0.0271785	0.590083	27	606
HIST1H1E	Tbio	Gemcitabine	Pyrimidine antimetabolite	DNA replication	-0.466552	-0.0175911	-2.36084	-0.842579	-0.0553434	0.0271799	0.590083	22	645
SYT3	Tbio	LGK974	PORCN	WNT signaling	-0.477131	-0.0449068	-2.27969	-0.813586	-0.0508633	0.0271803	0.590083	44	650
DLX2	Tbio	Olaparib	PARP1, PARP2	Genome integrity	-0.354501	-0.0176756	-2.29738	-0.633599	-0.0400512	0.0271801	0.590083	36	1013
SLC5A11	Tchem	Olaparib	PARP1, PARP2	Genome integrity	-0.284112	-0.0156722	-2.26481	-0.505569	-0.0313101	0.0271807	0.590083	53	996
ADAM21	Tdark	Sepantronium bromide	BIRC5	Apoptosis regulation	0.525372	-0.0259465	2.30041	0.0656689	1.03697	0.0271811	0.590083	36	634
RPL22	Tbio	Shikonin	not defined	Other	-0.406609	0.0972975	-2.33758	-0.946501	-0.0613121	0.0271812	0.590083	24	331
SMTN	Tbio	Vorinostat	HDAC inhibitor Class I, IIa, IIb, IV	Chromatin histone acetylation	-0.137712	0.172064	-2.25918	-0.583543	-0.0360082	0.0271816	0.590085	57	637
ZBTB38	Tbio	Obatoclax Mesylate	BCL2, BCL-XL, BCL-W, MCL1	Apoptosis regulation	-0.261804	0.0976809	-2.27728	-0.676731	-0.042239	0.0271826	0.590085	44	623
ANKRD11	Tbio	Tipifarnib	Farnesyl-transferase (FNTA)	Other	-0.241659	0.0551085	-2.23901	-0.559461	-0.034075	0.0271822	0.590085	75	281
MUT	Tbio	AZD6482	PI3Kbeta	PI3K/MTOR signaling	0.306084	-0.00813385	2.30019	0.037418	0.591017	0.0271839	0.590099	33	714
LONP2	Tbio	BMS-536924	IGF1R, IR	IGF1R signaling	-0.232483	0.076795	-2.26371	-0.582516	-0.0360399	0.0271871	0.590099	54	752
LZTS2	Tbio	CD532	AURKA	Mitosis	-0.3569	0.0757579	-2.35447	-0.81218	-0.0531353	0.0271846	0.590099	21	346
MTMR12	Tbio	Niraparib	PARP1, PARP2	Genome integrity	0.426047	0.0452196	2.34018	0.0463962	0.715259	0.0271854	0.590099	21	292
KANK1	Tbio	PFI-1	BRD4	Chromatin other	0.365316	-0.0416046	2.31232	0.0487946	0.765046	0.0271859	0.590099	28	338
HNRNPF	Tbio	PLX-4720	BRAF	ERK MAPK signaling	0.408369	0.0544213	2.37035	0.0438521	0.664044	0.0271843	0.590099	21	1055
CAPN15	Tbio	Shikonin	not defined	Other	-0.238036	0.104751	-2.26532	-0.64559	-0.0399854	0.0271859	0.590099	43	312
DNMT1	Tclin	TAK-715	p38alpha, p38beta	JNK and p38 signaling	-0.383676	-0.00739758	-2.30741	-0.707564	-0.0449919	0.0271863	0.590099	29	339
MYLK	Tchem	WZ4003	NUAK1, NUAK2	Other, kinases	-0.162936	0.145432	-2.25247	-0.581044	-0.0356913	0.0271871	0.590099	49	264
XYLT1	Tbio	XAV939	TNKS1, TNKS2	WNT signaling	0.199858	-0.122362	2.25841	0.03743	0.60701	0.0271863	0.590099	58	617
PWP2	Tbio	ZSTK474	PI3K (class 1)	PI3K/MTOR signaling	-0.273735	0.149133	-2.32822	-0.794566	-0.0511703	0.0271858	0.590099	25	342
AP2A2	Tbio	kb NB 142-70	PKD	Other, kinases	-0.3459	0.060619	-2.3499	-0.763242	-0.0497951	0.027186	0.590099	21	347
CKAP5	Tbio	Sepantronium bromide	BIRC5	Apoptosis regulation	0.221831	-0.0229989	2.24226	0.0281611	0.461499	0.0271876	0.5901	73	597
SOX6	Tbio	AZ960	JAK2, JAK3	Other, kinases	0.552552	0.096761	2.34798	0.0557644	0.855818	0.0271888	0.59011	21	292
NCOR2	Tchem	Daporinad	NAMPT	Metabolism	-0.187267	0.0547285	-2.23448	-0.45629	-0.027701	0.027189	0.59011	87	412
ABCA12	Tbio	Nilotinib	ABL	ABL signaling	0.237767	0.0734033	2.22548	0.01871	0.310017	0.0271892	0.59011	102	591
TRIM37	Tbio	GSK1904529A	IGF1R, IR	IGF1R signaling	-0.391984	0.00416353	-2.28228	-0.745629	-0.046667	0.0271916	0.590139	42	643
TRIM37	Tbio	GSK1904529A	IGF1R, IR	RTK signaling	-0.391984	0.00416353	-2.28228	-0.745629	-0.046667	0.0271916	0.590139	42	643
GP6	Tchem	Vinorelbine	Microtubule destabiliser	Mitosis	-0.341502	0.0122969	-2.32259	-0.664934	-0.042664	0.0271921	0.590145	27	646
HEG1	Tbio	rTRAIL	TRAIL receptor agonist	Apoptosis regulation	-0.540966	-0.0337452	-2.33299	-0.952914	-0.0615267	0.0271923	0.590145	25	337
RGSL1	Tbio	Dactinomycin		Other	-0.277718	0.0217266	-2.26301	-0.564019	-0.0348701	0.0271935	0.590156	51	574
RGSL1	Tbio	Dactinomycin	RNA polymerase	Other	-0.277718	0.0217266	-2.26301	-0.564019	-0.0348701	0.0271935	0.590156	51	574
ZNF197	Tdark	IPA-3	PAK1	Cytoskeleton	0.554221	0.072936	2.35706	0.0591703	0.903399	0.0271934	0.590156	21	334
PPP2R3B	Tbio	Kobe2602	RAS effector	RTK signaling	0.593057	0.0293309	2.35737	0.0693153	1.05814	0.0271942	0.590159	22	340
KAT2A	Tchem	UNC0638	G9a and GLP methyltransferases	Chromatin histone methylation	0.556156	0.0288624	2.32864	0.0637983	0.99079	0.0271946	0.590161	28	704
PPP1R13L	Tbio	A-83-01	TGFB	Other	-0.313184	-0.0344543	-2.28219	-0.524634	-0.0328254	0.0271973	0.590163	31	332
PLOD3	Tbio	BDP-00009066	MRCKB_HUMAN	Cytoskeleton	-0.315136	-0.0126555	-2.30474	-0.568867	-0.0360943	0.0271979	0.590163	24	295
SORCS2	Tbio	BIBR-1532	TERT	Genome integrity	0.234945	-0.145082	2.34665	0.0464436	0.713611	0.0271973	0.590163	21	296
IFNAR1	Tclin	BMS-536924	IGF1R, IR	IGF1R signaling	-0.294956	0.0701154	-2.31123	-0.686412	-0.0437305	0.027196	0.590163	31	775
MDN1	Tdark	Bosutinib	SRC, ABL, TEC	Other, kinases	-0.1325	0.116407	-2.2332	-0.469353	-0.028461	0.0271962	0.590163	78	297
PCGF3	Tbio	I-BET-762	BRD2, BRD3, BRD4	Chromatin other	0.528879	0.0779282	2.36792	0.0557635	0.846137	0.0271979	0.590163	21	658
PUM1	Tbio	KU-55933	ATM	Genome integrity	0.543446	0.0943405	2.36044	0.0553131	0.842898	0.0271952	0.590163	21	379
PEAR1	Tbio	MN-64	TNKS1, TNKS2	WNT signaling	0.301082	-0.12797	2.32908	0.0519177	0.806186	0.0271978	0.590163	24	289
CIZ1	Tbio	Nelarabine		DNA replication	-0.758276	-0.0165048	-2.37504	-1.39145	-0.0920884	0.0271969	0.590163	21	292
SMG9	Tbio	Pictilisib	PI3K (class 1)	PI3K/MTOR signaling	-0.352198	0.0991702	-2.32941	-0.848108	-0.054628	0.0271978	0.590163	28	1012
USPL1	Tbio	SB505124	TGFBR1, ACVR1B, ACVR1C	RTK signaling	-0.357819	0.0348243	-2.31163	-0.738244	-0.0470432	0.0271963	0.590163	31	715
HGSNAT	Tbio	Sepantronium bromide	BIRC5	Apoptosis regulation	-0.322579	0.0173763	-2.32076	-0.638968	-0.0409433	0.0271971	0.590163	27	643
ATG5	Tbio	Olaparib	PARP1, PARP2	Genome integrity	-0.467039	-0.0194206	-2.3581	-0.840185	-0.0550515	0.0271984	0.590164	23	1026
SLC7A9	Tbio	TL-1-85	TAK	Other, kinases	-0.457749	0.118215	-2.35945	-1.08104	-0.0708885	0.0271987	0.590164	22	346
KLHL38	Tdark	Lapatinib	ERBB2, EGFR	EGFR signaling	-0.392536	0.102824	-2.35678	-0.929844	-0.0608746	0.0271999	0.590175	22	420
KLHL38	Tdark	Lapatinib	ERBB2, EGFR	RTK signaling	-0.392536	0.102824	-2.35678	-0.929844	-0.0608746	0.0271999	0.590175	22	420
F13B	Tbio	Fulvestrant		Hormone-related	-0.272208	-0.00833939	-2.27425	-0.496812	-0.0309253	0.0272004	0.590176	40	593
F13B	Tbio	Fulvestrant	ESR	Hormone-related	-0.272208	-0.00833939	-2.27425	-0.496812	-0.0309253	0.0272004	0.590176	40	593
ANKLE2	Tbio	Ibrutinib	BTK	Other, kinases	-0.372158	-0.0135278	-2.32617	-0.673941	-0.0433197	0.0272003	0.590176	23	289
FBXO10	Tbio	MK-2206	AKT1, AKT2	PI3K/MTOR signaling	-0.222367	0.0843513	-2.2868	-0.577222	-0.036215	0.0272003	0.590176	38	643
NPR3	Tchem	Nutlin-3a (-)	MDM2	p53 pathway	0.391797	0.0192961	2.33144	0.045129	0.699873	0.0272009	0.590176	26	673
MYT1L	Tbio	Trametinib	MEK1, MEK2	ERK MAPK signaling	-0.264976	0.0337881	-2.24911	-0.563039	-0.0344879	0.0272018	0.590179	71	601
ZNF597	Tbio	AZD7762	CHEK1, CHEK2	Cell cycle	-0.302996	0.00100916	-2.2931	-0.571986	-0.0360244	0.0272024	0.590181	35	660
SEL1L2	Tdark	Pelitinib	EGFR	EGFR signaling	0.330958	-0.04432	2.29854	0.0446113	0.705944	0.0272025	0.590181	31	337
NEURL4	Tdark	CCT-018159	HSP90	Protein stability and degradation	-0.484977	-0.0971305	-2.31128	-0.729248	-0.0464458	0.0272032	0.590188	28	343
CTTNBP2	Tbio	OSI-027	MTORC1, MTORC2	PI3K/MTOR signaling	0.486729	0.188277	2.26107	0.0346986	0.562205	0.0272039	0.590188	50	429
MAP3K1	Tchem	Sapitinib	EGFR, ERBB2, ERBB3	EGFR signaling	-0.367082	0.117633	-2.34269	-0.910339	-0.0590893	0.0272042	0.590188	24	306
SLC9C2	Tdark	Serdemetan	MDM2	p53 pathway	0.382783	-0.0942412	2.35509	0.0585575	0.89549	0.0272034	0.590188	22	349
SFMBT1	Tbio	PD0325901	MEK1, MEK2	ERK MAPK signaling	-0.470025	-0.0309805	-2.30414	-0.825731	-0.0523577	0.0272044	0.59019	34	668
EGFL8	Tbio	I-BET-762	BRD2, BRD3, BRD4	Chromatin other	0.625424	0.074009	2.36452	0.0680306	1.0348	0.027208	0.590215	22	657
DZIP3	Tbio	KRAS (G12C) Inhibitor-12	KRAS (G12C)	ERK MAPK signaling	-0.384029	0.0599902	-2.31992	-0.834613	-0.0534254	0.0272083	0.590215	26	287
AP1G1	Tbio	PD173074	FGFR1, FGFR3	RTK signaling	0.302238	0.00101824	2.28641	0.0355463	0.566894	0.027208	0.590215	37	658
DIAPH1	Tbio	Sepantronium bromide	BIRC5	Apoptosis regulation	-0.256438	0.0228517	-2.26719	-0.525995	-0.0325839	0.0272084	0.590215	46	624
IPO8	Tbio	Temozolomide	DNA alkylating agent	DNA replication	0.105545	-0.163914	2.28103	0.0316983	0.507221	0.0272074	0.590215	39	633
SIX5	Tbio	Vinorelbine	Microtubule destabiliser	Mitosis	-0.328146	0.0165408	-2.29158	-0.648574	-0.0407989	0.0272081	0.590215	36	637
ZNF672	Tdark	Wnt-C59	PORCN	WNT signaling	-0.418605	0.0139291	-2.29882	-0.813653	-0.0514146	0.0272079	0.590215	35	642
PDE2A	Tclin	Cisplatin	DNA crosslinker	DNA replication	0.28987	-0.0814362	2.28356	0.0437419	0.698871	0.0272089	0.590215	41	655
JMJD4	Tbio	5-Fluorouracil	Antimetabolite (DNA & RNA)	Other	0.350665	-0.00583195	2.31968	0.0428868	0.670107	0.0272093	0.590216	28	671
TMEM185A	Tdark	Ruxolitinib	JAK1, JAK2	Other, kinases	0.36549	-0.0471564	2.35655	0.0506816	0.774612	0.0272101	0.59023	22	659
SEC14L5	Tdark	LGK974	PORCN	WNT signaling	-0.479908	-0.0493556	-2.29323	-0.810099	-0.0510069	0.0272105	0.59023	37	657
GEMIN5	Tbio	Torin 2	mTOR	PI3K/MTOR signaling	-0.330647	0.0929269	-2.32572	-0.796019	-0.051129	0.0272109	0.59023	25	328
ZNF267	Tbio	Vinorelbine	Microtubule destabiliser	Mitosis	-0.285191	0.0113204	-2.30367	-0.557682	-0.035341	0.0272107	0.59023	30	643
CEP170	Tbio	MK-8776	CHEK1, CHEK2, CDK2	Cell cycle	0.312156	-0.036061	2.26641	0.0406005	0.655833	0.027212	0.590244	42	274
VEPH1	Tbio	5-Fluorouracil	Antimetabolite (DNA & RNA)	Other	-0.289046	0.0298935	-2.2706	-0.6006	-0.0372792	0.0272126	0.590247	47	652
SHOX	Tbio	Wnt-C59	PORCN	WNT signaling	-0.387048	0.00488293	-2.34699	-0.735985	-0.0478766	0.0272126	0.590247	23	654
MSH5	Tbio	Docetaxel	Microtubule stabiliser	Mitosis	-0.370737	-0.0878736	-2.26846	-0.532707	-0.0330196	0.0272131	0.590255	49	933
RTCB	Tbio	MIM1	MCL-1	Apoptosis regulation	-0.289053	0.025321	-2.32451	-0.590832	-0.037916	0.0272142	0.590263	26	652
RTCB	Tbio	MIM1	MCL1	Apoptosis regulation	-0.289053	0.025321	-2.32451	-0.590832	-0.037916	0.0272142	0.590263	26	652
DNAH10	Tbio	OF-1	BRPF1B, BRPF2	Chromatin histone acetylation	-0.324058	-0.0557874	-2.23232	-0.505906	-0.0306353	0.0272142	0.590263	70	243
SORCS2	Tbio	Paclitaxel	Microtubule stabiliser	Mitosis	0.3714	-0.0889562	2.33364	0.055811	0.864902	0.0272142	0.590263	25	419
MAOA	Tclin	UNC0638	G9a and GLP methyltransferases	Chromatin histone methylation	-0.369044	0.0668986	-2.3167	-0.819542	-0.0523434	0.0272144	0.590263	30	702
ZNF521	Tbio	AZD8055	MTORC1, MTORC2	PI3K/MTOR signaling	-0.159298	0.113188	-2.26791	-0.513177	-0.0317951	0.027215	0.590267	39	377
PHKA2	Tbio	AKT inhibitor VIII	AKT1, AKT2, AKT3	PI3K/MTOR signaling	-0.299689	0.0575296	-2.26857	-0.672742	-0.0416953	0.0272169	0.590271	50	672
GPR85	Tbio	BMS-345541	IKK-1, IKK-2	Other	0.552773	0.0285895	2.34864	0.0640829	0.984285	0.0272157	0.590271	24	657
GPR85	Tbio	BMS-345541	IKK1, IKK2	Other, kinases	0.552773	0.0285895	2.34864	0.0640829	0.984285	0.0272157	0.590271	24	657
CNOT1	Tbio	CAY10603	HDAC1, HDAC6	Chromatin histone acetylation	0.422863	0.0430561	2.27695	0.0445562	0.715058	0.0272154	0.590271	41	324
CLSTN1	Tbio	CCT-018159	HSP90	Protein stability and degradation	-0.393627	-0.10874	-2.31204	-0.535662	-0.034111	0.027217	0.590271	23	348
HERC4	Tbio	Dasatinib	ABL, SRC, Ephrins, PDGFR, KIT	Other, kinases	0.322262	-0.10215	2.35066	0.0519417	0.796883	0.0272168	0.590271	22	423
HERC4	Tbio	Dasatinib	ABL, SRC, Ephrins, PDGFR, KIT	RTK signaling	0.322262	-0.10215	2.35066	0.0519417	0.796883	0.0272168	0.590271	22	423
SORCS2	Tbio	GDC0810	ESR1, ESR2	Hormone-related	0.35298	-0.0896081	2.34787	0.0540818	0.831094	0.0272168	0.590271	21	298
DOCK1	Tbio	SU11274	MET	RTK signaling	0.314036	-0.0106207	2.27518	0.0380446	0.611269	0.0272166	0.590271	38	330
RIF1	Tbio	Veliparib	PARP1, PARP2	Genome integrity	-0.263905	0.101431	-2.27016	-0.687988	-0.0426829	0.0272171	0.590271	46	329
ZNF365	Tbio	Linifanib	VEGFR1, VEGFR2, VEGFR3, CSF1R, FLT3, KIT	RTK signaling	0.258316	-0.0383575	2.3069	0.0354164	0.557932	0.0272175	0.590276	24	344
PKN3	Tchem	KRAS (G12C) Inhibitor-12	KRAS (G12C)	ERK MAPK signaling	-0.424438	0.0586017	-2.34013	-0.907314	-0.058766	0.0272181	0.590276	23	290
SFSWAP	Tbio	Linifanib	VEGFR1, VEGFR2, VEGFR3, CSF1R, FLT3, KIT	RTK signaling	0.177348	-0.033937	2.26469	0.0246037	0.397967	0.0272176	0.590276	26	342
SCN2A	Tclin	Bosutinib	SRC, ABL, TEC	Other, kinases	-0.157535	0.109496	-2.24203	-0.503391	-0.0306692	0.0272195	0.590278	63	312
ZNF729	Tdark	Gemcitabine	Pyrimidine antimetabolite	DNA replication	-0.226099	-0.00712009	-2.23829	-0.412864	-0.0250927	0.0272195	0.590278	77	590
TAF1L	Tchem	JW-7-24-1	LCK	Other, kinases	0.352246	0.0446226	2.25385	0.0355868	0.57966	0.0272191	0.590278	53	315
SPIDR	Tbio	OSU-03012	PDK1 (PDPK1)	Metabolism	-0.416953	-0.0259483	-2.34708	-0.734256	-0.0477524	0.0272193	0.590278	21	333
CASKIN2	Tdark	TAK-715	p38alpha, p38beta	JNK and p38 signaling	-0.378608	-0.0153323	-2.33869	-0.682394	-0.0441579	0.0272192	0.590278	22	346
ESPL1	Tbio	kb NB 142-70	PKD	Other, kinases	-0.211096	0.0738082	-2.255	-0.536827	-0.0329824	0.0272185	0.590278	47	321
GPR158	Tbio	AKT inhibitor VIII	AKT1, AKT2, AKT3	PI3K/MTOR signaling	-0.219124	0.0641829	-2.24245	-0.534074	-0.032541	0.0272238	0.59028	80	642
PIAS2	Tbio	AKT inhibitor VIII	AKT1, AKT2, AKT3	PI3K/MTOR signaling	-0.404479	0.0478266	-2.34642	-0.849403	-0.0552081	0.0272239	0.59028	24	698
DNAH8	Tbio	AZD4547	FGFR1, FGFR2, FGFR3	RTK signaling	-0.389728	-0.0465957	-2.24474	-0.646801	-0.0394637	0.0272261	0.59028	67	254
SYNJ1	Tchem	Acetalax		Unclassified	-0.553557	-0.00957506	-2.32629	-1.02231	-0.0656573	0.0272206	0.59028	26	287
ARHGEF39	Tbio	Afatinib	ERBB2, EGFR	EGFR signaling	-0.557859	0.00122257	-2.33605	-1.05031	-0.0678496	0.0272222	0.59028	27	1039
CYP1A2	Tchem	Afatinib	ERBB2, EGFR	EGFR signaling	0.222292	-0.0242716	2.26731	0.0287493	0.464377	0.0272238	0.59028	49	1017
FAM171B	Tdark	BMS-536924	IGF1R, IR	IGF1R signaling	-0.236043	0.0733479	-2.27461	-0.58255	-0.0362326	0.0272236	0.59028	45	761
PDIA3	Tbio	ETP-45835	MNK1, MNK2	Other, kinases	-0.587554	-0.0487822	-2.36387	-1.01115	-0.0663979	0.0272254	0.59028	21	344
PKD1	Tbio	Flavopiridol	CDK	Cell cycle	-0.114629	0.106586	-2.22401	-0.417309	-0.0251201	0.0272255	0.59028	95	267
RIMBP2	Tdark	Fulvestrant		Hormone-related	-0.264967	0.00386576	-2.2465	-0.506706	-0.0309588	0.0272208	0.59028	68	565
RIMBP2	Tdark	Fulvestrant	ESR	Hormone-related	-0.264967	0.00386576	-2.2465	-0.506706	-0.0309588	0.0272208	0.59028	68	565
ATP13A5	Tdark	GW-2580	CSF1R	RTK signaling	-0.279673	0.0518076	-2.28822	-0.62383	-0.0391313	0.0272246	0.59028	34	334
PHIP	Tbio	Gefitinib	EGFR	EGFR signaling	0.219312	-0.0209972	2.26347	0.027958	0.45266	0.0272219	0.59028	48	644
APOBEC3F	Tbio	JQ1	BRD2, BRD3, BRD4, BRDT	Chromatin other	-0.433139	0.0421444	-2.3226	-0.893336	-0.0572313	0.0272264	0.59028	29	710
HKDC1	Tbio	KU-55933	ATM	Genome integrity	-0.201148	0.146608	-2.29279	-0.654348	-0.0411644	0.0272237	0.59028	33	367
FCRL1	Tbio	Luminespib	HSP90	Protein stability and degradation	0.392015	0.00551459	2.28966	0.0456686	0.727333	0.0272228	0.59028	38	644
LAMA5	Tbio	Methotrexate	Antimetabolite	DNA replication	-0.00413436	0.239173	-2.22947	-0.458887	-0.0277279	0.0272208	0.59028	95	279
CHD7	Tbio	NG-25	TAK1, MAP4K2	Other, kinases	-0.192111	0.156356	-2.24829	-0.65677	-0.0401653	0.0272254	0.59028	67	301
DCDC2B	Tdark	Oxaliplatin	DNA alkylating agent	DNA replication	0.358053	0.0417088	2.33458	0.0383553	0.594333	0.0272246	0.59028	24	620
PTEN	Tchem	PFI3	Polybromo 1, SMARCA4, SMARCA2	Chromatin other	-0.288977	-0.00284816	-2.25342	-0.539175	-0.0330815	0.0272263	0.59028	49	264
ERP27	Tbio	PLX-4720	BRAF	ERK MAPK signaling	0.337996	0.0523016	2.30012	0.0339609	0.537428	0.0272251	0.59028	34	1042
JUP	Tbio	PLX-4720	BRAF	ERK MAPK signaling	0.241168	0.0521967	2.25874	0.0219185	0.356023	0.0272264	0.59028	52	1024
EYS	Tbio	QL-XI-92	DDR1	Cytoskeleton	0.251279	0.0057776	2.22872	0.0279587	0.463043	0.0272262	0.59028	94	274
UPF2	Tbio	SB590885	BRAF	ERK MAPK signaling	0.336149	0.0207712	2.30969	0.0376968	0.593059	0.0272259	0.59028	25	336
SUPT5H	Tbio	Sorafenib	PDGFR, KIT, VEGFR, RAF	Other, kinases	-0.302015	0.0398682	-2.30333	-0.643043	-0.0407225	0.0272214	0.59028	28	415
SUPT5H	Tbio	Sorafenib	PDGFR, KIT, VEGFR, RAF	RTK signaling	-0.302015	0.0398682	-2.30333	-0.643043	-0.0407225	0.0272214	0.59028	28	415
NPTX2	Tbio	Trametinib	MEK1, MEK2	ERK MAPK signaling	0.319611	-0.0131272	2.30744	0.0397284	0.625748	0.0272209	0.59028	31	641
CDON	Tbio	Wee1 Inhibitor	WEE1, CHEK1	Cell cycle	-0.256739	0.0323816	-2.27654	-0.544341	-0.0338999	0.0272221	0.59028	41	615
FAM160B2	Tbio	Nutlin-3a (-)	MDM2	p53 pathway	-0.414984	0.0532474	-2.31808	-0.880226	-0.0562356	0.0272268	0.590283	30	669
MVP	Tbio	AZD3759	EGFR	EGFR signaling	0.188752	-0.0367354	2.28161	0.026511	0.424464	0.0272285	0.590296	26	295
ZNF792	Tdark	Bicalutamide	AR	Hormone-related	-0.664687	-0.114557	-2.33832	-1.03343	-0.0668318	0.0272282	0.590296	26	676
ASTN1	Tbio	Amuvatinib	KIT, PDGFRA, FLT3	RTK signaling	-0.314644	0.05623	-2.25409	-0.698855	-0.0428918	0.0272291	0.590303	57	308
ZIM3	Tdark	(5Z)-7-Oxozeaenol	TAK1	Other, kinases	0.502621	0.015001	2.34009	0.059286	0.915955	0.0272325	0.590306	24	332
RRAGD	Tbio	5-Fluorouracil	Antimetabolite (DNA & RNA)	Other	0.399786	-0.00546591	2.34368	0.0493753	0.761129	0.0272304	0.590306	24	675
SLC4A3	Tbio	CD532	AURKA	Mitosis	-0.293306	0.0872983	-2.28782	-0.716305	-0.0449033	0.0272333	0.590306	35	332
RAPGEF6	Tbio	Cytarabine	Antimetabolite	Other	-0.343685	0.00443257	-2.28288	-0.655282	-0.0409524	0.0272328	0.590306	41	647
GPAM	Tbio	Fulvestrant		Hormone-related	-0.493435	-0.00575282	-2.3409	-0.916043	-0.0593211	0.0272323	0.590306	25	608
GPAM	Tbio	Fulvestrant	ESR	Hormone-related	-0.493435	-0.00575282	-2.3409	-0.916043	-0.0593211	0.0272323	0.590306	25	608
SCN2A	Tclin	KIN001-042	GSK3B	WNT signaling	-0.308453	-0.0288744	-2.24392	-0.52703	-0.0321276	0.0272341	0.590306	60	308
C12orf4	Tdark	LCL161	XIAP, IAP1, IAP2	Apoptosis regulation	0.354222	-0.00767662	2.32218	0.043562	0.680235	0.0272294	0.590306	27	650
C12orf4	Tdark	LCL161	XIAP, cIAP1, cIAP2	Apoptosis regulation	0.354222	-0.00767662	2.32218	0.043562	0.680235	0.0272294	0.590306	27	650
PDE3A	Tclin	LDN-193189	BMP	Other	0.466817	0.0489013	2.29251	0.0494422	0.786389	0.0272329	0.590306	35	329
MYO5B	Tbio	LGK974	PORCN	WNT signaling	-0.315566	-0.0401669	-2.24006	-0.519221	-0.0315783	0.0272299	0.590306	81	613
VHL	Tchem	Luminespib	HSP90	Protein stability and degradation	0.580794	0.0059789	2.34437	0.0700526	1.07958	0.0272335	0.590306	25	657
RASA1	Tbio	NSC-87877	SHP-1 (PTPN6), SHP-2 (PTPN11)	Other	-0.456791	-8.66726e-05	-2.35526	-0.857403	-0.0560059	0.0272299	0.590306	21	336
DENND4B	Tbio	OSU-03012	PDK1 (PDPK1)	Metabolism	-0.368117	-0.00965148	-2.27668	-0.674913	-0.0420182	0.0272312	0.590306	39	315
LRRIQ3	Tdark	OTX015	BRD2, BRD3, BRD4	Chromatin other	0.506934	0.038104	2.34926	0.057298	0.880362	0.0272313	0.590306	21	292
SH3TC1	Tdark	QS11	ARFGAP1	Other	-0.370707	0.0116022	-2.28317	-0.719633	-0.0449843	0.0272317	0.590306	36	319
MEGF10	Tbio	T0901317	LXR, FXR	Other	-0.383809	0.0113458	-2.3451	-0.742131	-0.0481785	0.0272328	0.590306	22	344
DBX2	Tbio	Talazoparib	PARP1, PARP2	Genome integrity	0.318664	0.0105644	2.30051	0.0366186	0.579581	0.0272342	0.590306	32	644
PPP1R9B	Tbio	Uprosertib	AKT1, AKT2, AKT3	PI3K/MTOR signaling	-0.302886	0.0797399	-2.33509	-0.718863	-0.0463883	0.0272332	0.590306	25	603
MTBP	Tbio	YK-4-279	RNA helicase A	Other	-0.255138	0.0141711	-2.28005	-0.506986	-0.0316316	0.0272303	0.590306	38	593
TAB2	Tbio	Alisertib	AURKA	Mitosis	-0.32955	0.0448241	-2.30887	-0.704039	-0.0447083	0.0272359	0.590307	31	642
SLC27A1	Tchem	Dasatinib	ABL, SRC, Ephrins, PDGFR, KIT	Other, kinases	0.222552	-0.102341	2.30236	0.038654	0.611132	0.0272355	0.590307	29	416
SLC27A1	Tchem	Dasatinib	ABL, SRC, Ephrins, PDGFR, KIT	RTK signaling	0.222552	-0.102341	2.30236	0.038654	0.611132	0.0272355	0.590307	29	416
CRAT	Tbio	Trametinib	MEK1, MEK2	ERK MAPK signaling	-0.319111	0.0220201	-2.28637	-0.642054	-0.0402081	0.0272356	0.590307	39	633
TTC39A	Tdark	Pictilisib	PI3K (class 1)	PI3K/MTOR signaling	0.361596	0.075749	2.28259	0.0336145	0.53808	0.0272373	0.590325	41	999
CASKIN1	Tdark	QL-X-138	BTK	Other, kinases	-0.317929	0.129849	-2.32629	-0.841549	-0.0540066	0.0272377	0.590325	26	336
SLC22A15	Tdark	Uprosertib	AKT1, AKT2, AKT3	PI3K/MTOR signaling	-0.381497	0.08223	-2.34633	-0.870888	-0.0565656	0.027238	0.590325	24	604
SH3RF2	Tbio	Tenovin-6	SIRT	Chromatin histone acetylation	-0.301506	0.0796683	-2.31306	-0.716725	-0.0456248	0.0272388	0.590325	26	342
BRWD3	Tbio	Trichostatin A	HDAC	Chromatin histone acetylation	-0.245062	0.126169	-2.30676	-0.698189	-0.0442733	0.0272389	0.590325	28	334
DDX60	Tbio	Wnt-C59	PORCN	WNT signaling	-0.262649	0.0208843	-2.24603	-0.53445	-0.0326162	0.0272397	0.590337	70	607
ZNF479	Tbio	NU7441	DNAPK	Genome integrity	0.535755	0.026923	2.34357	0.0619622	0.955702	0.0272416	0.590351	24	372
LLGL2	Tbio	YK-4-279	RNA helicase A	Other	-0.294488	0.0177458	-2.28067	-0.587798	-0.0366695	0.0272415	0.590351	40	591
SLFN11	Tbio	PAC-1	Procaspase-3, Procaspase-7	Apoptosis regulation	-0.287902	0.14803	-2.2925	-0.820312	-0.051552	0.0272426	0.590361	35	315
POLE	Tclin	Cyclophosphamide	Alkylating agent	DNA replication	-0.391091	-0.0664085	-2.26211	-0.611656	-0.0377086	0.0272437	0.590376	45	274
SMCHD1	Tbio	Fulvestrant		Hormone-related	-0.307643	-0.00286543	-2.26898	-0.574013	-0.0355418	0.0272443	0.590382	46	587
SMCHD1	Tbio	Fulvestrant	ESR	Hormone-related	-0.307643	-0.00286543	-2.26898	-0.574013	-0.0355418	0.0272443	0.590382	46	587
LPIN3	Tbio	5-Fluorouracil	Antimetabolite (DNA & RNA)	Other	-0.308339	0.0286996	-2.27911	-0.634536	-0.0395403	0.0272449	0.590387	42	657
ZNF440	Tdark	VX-11e	ERK2	ERK MAPK signaling	0.378705	0.0223655	2.32719	0.0429864	0.669693	0.0272453	0.590392	26	656
DDR1	Tchem	Epirubicin	Anthracycline	DNA replication	-0.326358	0.0568543	-2.32362	-0.720292	-0.0461329	0.0272461	0.590398	24	295
SLFN5	Tbio	Omipalisib	PI3K (class 1), MTORC1, MTORC2	PI3K/MTOR signaling	0.455314	0.0590109	2.32966	0.0478723	0.744734	0.0272464	0.590398	24	344
ZAP70	Tchem	AZD6482	PI3Kbeta	PI3K/MTOR signaling	0.291264	-0.0095555	2.28542	0.03542	0.56622	0.0272469	0.590404	38	709
VCAM1	Tchem	Afatinib	ERBB2, EGFR	EGFR signaling	-0.281796	0.000571107	-2.26694	-0.531851	-0.0328842	0.0272472	0.590405	51	1015
CBS	Tchem	Dabrafenib	BRAF	ERK MAPK signaling	0.339327	0.0659767	2.30344	0.0325248	0.514175	0.027248	0.590409	31	623
MYLK4	Tchem	Foretinib	MET, KDR, TIE2, VEGFR3/FLT4, RON, PDGFR, FGFR1, EGFR	RTK signaling	0.545336	0.0393678	2.33565	0.0613227	0.950613	0.0272481	0.590409	26	658
COL7A1	Tbio	Gefitinib	EGFR	EGFR signaling	0.147181	-0.0370798	2.22449	0.0209097	0.347611	0.0272485	0.590409	123	569
DLL3	Tbio	PLX-4720	BRAF	ERK MAPK signaling	0.250037	0.0519398	2.26073	0.0229831	0.373211	0.0272486	0.590409	51	1025
VAV3	Tbio	CCT007093	PPM1D	Cell cycle	0.410841	-0.0740989	2.34554	0.0590974	0.910783	0.0272499	0.590429	23	350
DEF8	Tbio	5-Fluorouracil	Antimetabolite (DNA & RNA)	Other	-0.344644	0.0231825	-2.3199	-0.69148	-0.0441739	0.027253	0.590435	28	671
KIAA1217	Tbio	Bryostatin 1	PKC	Other	0.222404	-0.054018	2.27907	0.0324194	0.520426	0.0272515	0.590435	32	323
ARHGEF16	Tbio	CHIR-99021	GSK3A, GSK3B	WNT signaling	-0.313605	0.0167656	-2.3002	-0.62151	-0.0392305	0.0272511	0.590435	33	677
UBQLN4	Tbio	Cytarabine	Antimetabolite	Other	0.376697	-0.0311322	2.33893	0.0495071	0.766151	0.0272542	0.590435	25	663
PLEKHS1	Tbio	Docetaxel	Microtubule stabiliser	Mitosis	-0.404385	-0.0884766	-2.28062	-0.594732	-0.0370844	0.0272513	0.590435	42	940
TUBB4B	Tclin	Docetaxel	Microtubule stabiliser	Mitosis	-0.399156	-0.09133	-2.2982	-0.579142	-0.0365114	0.0272508	0.590435	34	948
ZNF30	Tdark	Docetaxel	Microtubule stabiliser	Mitosis	0.217938	-0.117711	2.27495	0.039269	0.632028	0.0272518	0.590435	46	936
RGPD3	Tdark	LJI308	RSK2, RSK1, RSK3	PI3K/MTOR signaling	-0.392895	-0.0704801	-2.30664	-0.606403	-0.0384265	0.0272526	0.590435	26	288
FURIN	Tchem	PD0325901	MEK1, MEK2	ERK MAPK signaling	0.255282	-0.0693553	2.28963	0.0383094	0.610964	0.0272529	0.590435	37	665
SMG6	Tbio	RO-3306	CDK1	Cell cycle	-0.573841	-0.0518748	-2.34756	-0.980261	-0.0636708	0.0272538	0.590435	23	378
FANCC	Tbio	Selumetinib	MEK1, MEK2	ERK MAPK signaling	0.211027	-0.102189	2.31043	0.0374095	0.589022	0.0272543	0.590435	29	682
FAM186A	Tdark	THZ-2-49	CDK9	Cell cycle	0.354995	-0.0585509	2.30722	0.0493014	0.777791	0.0272541	0.590435	29	335
AKAP12	Tbio	Linifanib	VEGFR1, VEGFR2, VEGFR3, CSF1R, FLT3, KIT	RTK signaling	0.173045	-0.0411246	2.2455	0.0246132	0.403727	0.0272549	0.590439	38	330
TTI1	Tbio	Bicalutamide	AR	Hormone-related	0.143446	-0.14954	2.2892	0.0345581	0.551413	0.0272581	0.59044	35	667
DNMT1	Tclin	Camptothecin	TOP1	DNA replication	-0.362078	0.0259859	-2.31023	-0.729791	-0.0463364	0.0272579	0.59044	28	304
CEP164	Tbio	I-BET-762	BRD2, BRD3, BRD4	Chromatin other	-0.198199	0.121542	-2.2532	-0.602567	-0.0369145	0.0272572	0.59044	63	616
EVC2	Tbio	LIMK1 inhibitor BMS4	LIMK1	Cytoskeleton	0.271829	-0.0770877	2.28922	0.0411585	0.656674	0.0272564	0.59044	33	335
NCOR2	Tchem	Nutlin-3a (-)	MDM2	p53 pathway	-0.155367	0.0742053	-2.22763	-0.433051	-0.0260939	0.0272563	0.59044	125	574
FBXW10	Tbio	PD173074	FGFR1, FGFR3	RTK signaling	-0.290026	0.0403469	-2.2678	-0.622269	-0.0384781	0.0272574	0.59044	49	646
PCDHA11	Tdark	Phenformin	Biguanide agent	Other	-0.359918	-0.00237957	-2.27429	-0.673273	-0.0418032	0.0272576	0.59044	41	320
EGFL8	Tbio	Pictilisib	PI3K (class 1)	PI3K/MTOR signaling	-0.27422	0.0984858	-2.30983	-0.700918	-0.0444931	0.0272575	0.59044	32	1008
ECD	Tbio	Pilaralisib	PI3K	PI3K/MTOR signaling	-0.499906	0.050827	-2.34775	-1.03428	-0.0671815	0.0272558	0.59044	23	345
MYOF	Tchem	TWS119	GSK3	WNT signaling	-0.183015	0.0809475	-2.26032	-0.497318	-0.0306061	0.0272572	0.59044	41	327
BAG6	Tbio	Temsirolimus	MTOR	PI3K/MTOR signaling	-0.388618	0.0318843	-2.32897	-0.790251	-0.050753	0.0272569	0.59044	25	341
COL20A1	Tdark	Ulixertinib	ERK1, ERK2	ERK MAPK signaling	-0.247975	0.0403336	-2.2467	-0.543463	-0.0331549	0.027257	0.59044	70	566
RPRD2	Tdark	Vinorelbine	Microtubule destabiliser	Mitosis	-0.242315	0.0207765	-2.25255	-0.49582	-0.0303628	0.0272568	0.59044	58	615
MLH3	Tbio	Nelarabine		DNA replication	-0.589681	-0.0247605	-2.35178	-1.06078	-0.0690555	0.0272598	0.590444	23	290
COPB1	Tbio	Selisistat	SIRT1	Chromatin histone acetylation	-0.371441	0.00073495	-2.30706	-0.699995	-0.0443566	0.0272587	0.590444	28	339
KRT7	Tbio	Temozolomide	DNA alkylating agent	DNA replication	0.17946	-0.163057	2.31542	0.0410184	0.644016	0.027259	0.590444	29	643
MS4A14	Tdark	Tretinoin	Retinoic acid	Other	0.474291	0.105139	2.33113	0.0446061	0.6937	0.027259	0.590444	24	347
PTPRJ	Tbio	Embelin	XIAP	Apoptosis regulation	-0.397461	0.0249913	-2.32498	-0.794038	-0.0508661	0.0272601	0.590446	25	331
SEC14L6	Tdark	BMS-345541	IKK-1, IKK-2	Other	-0.418653	0.0618811	-2.36786	-0.901805	-0.0592636	0.0272604	0.590449	21	660
SEC14L6	Tdark	BMS-345541	IKK1, IKK2	Other, kinases	-0.418653	0.0618811	-2.36786	-0.901805	-0.0592636	0.0272604	0.590449	21	660
ZNF518B	Tdark	AGI-6780	IDH2 R140Q mutant	Metabolism	-0.163221	0.0905714	-2.26433	-0.478091	-0.0294932	0.027261	0.59045	46	631
ZNF518B	Tdark	AGI-6780	IDH2(R140Q)	Metabolism	-0.163221	0.0905714	-2.26433	-0.478091	-0.0294932	0.027261	0.59045	46	631
ZNF628	Tdark	AT13148	AKT1	PI3K/MTOR signaling	-0.483758	-0.00605177	-2.34266	-0.897317	-0.0580953	0.0272608	0.59045	22	291
ABCA2	Tbio	PF-562271	FAK, FAK2	Cytoskeleton	-0.326957	-0.0218663	-2.25018	-0.575029	-0.0351529	0.0272612	0.590451	55	295
KIF24	Tbio	IC-87114	PI3Kdelta	PI3K/MTOR signaling	-0.385277	0.0475615	-2.34309	-0.813028	-0.0526499	0.0272615	0.590452	24	341
ZNF668	Tbio	Wee1 Inhibitor	WEE1, CHEK1	Cell cycle	-0.252747	0.0293632	-2.28741	-0.530985	-0.0332354	0.0272615	0.590452	35	621
CHRND	Tclin	Docetaxel	Microtubule stabiliser	Mitosis	-0.383178	-0.0872202	-2.26854	-0.557438	-0.0344779	0.0272623	0.590453	49	933
APC	Tchem	Fulvestrant		Hormone-related	0.163112	-0.069473	2.22686	0.0264172	0.438753	0.0272621	0.590453	121	512
APC	Tchem	Fulvestrant	ESR	Hormone-related	0.163112	-0.069473	2.22686	0.0264172	0.438753	0.0272621	0.590453	121	512
KLK5	Tchem	LCL161	XIAP, IAP1, IAP2	Apoptosis regulation	-0.437152	0.020967	-2.36648	-0.859786	-0.0564523	0.027262	0.590453	21	656
KLK5	Tchem	LCL161	XIAP, cIAP1, cIAP2	Apoptosis regulation	-0.437152	0.020967	-2.36648	-0.859786	-0.0564523	0.027262	0.590453	21	656
KMT2C	Tbio	OF-1	BRPF1B, BRPF2	Chromatin histone acetylation	-0.304938	-0.0418038	-2.2257	-0.496403	-0.0298653	0.0272623	0.590453	88	225
SERPINA11	Tdark	CPI-613	Metabo, Mitochondria	Other	-0.414328	-0.0115292	-2.33937	-0.756708	-0.0488895	0.0272634	0.590459	23	341
FGD5	Tbio	VNLG/124	HDAC,RAR	Chromatin histone acetylation	-0.174727	0.0959743	-2.28742	-0.509513	-0.0318894	0.0272631	0.590459	32	333
ZNF334	Tdark	Wnt-C59	PORCN	WNT signaling	-0.449953	0.0192927	-2.28737	-0.883215	-0.0552763	0.0272634	0.590459	40	637
POR	Tbio	PD173074	FGFR1, FGFR3	RTK signaling	-0.280216	0.031873	-2.29676	-0.587213	-0.0369658	0.0272638	0.590461	33	662
TXNDC2	Tbio	MIM1	MCL-1	Apoptosis regulation	0.420033	-0.00166188	2.34447	0.0513276	0.792062	0.0272644	0.590467	24	654
TXNDC2	Tbio	MIM1	MCL1	Apoptosis regulation	0.420033	-0.00166188	2.34447	0.0513276	0.792062	0.0272644	0.590467	24	654
MCM5	Tbio	CAY10566	Stearoyl-CoA desaturase	Other	0.297502	-0.0412413	2.31488	0.0405431	0.636943	0.0272653	0.590472	25	339
ZNF529	Tdark	Pevonedistat	NAE	Other	-0.37964	-0.0334423	-2.31477	-0.650963	-0.0414327	0.0272654	0.590472	28	573
IFT140	Tbio	CAY10566	Stearoyl-CoA desaturase	Other	-0.456434	0.0316355	-2.29098	-0.918531	-0.0576073	0.0272668	0.590481	37	327
ACE	Tclin	CI-1040	MEK1, MEK2	ERK MAPK signaling	0.23902	-0.0924128	2.26746	0.0385772	0.624288	0.0272676	0.590481	43	325
ELFN1	Tbio	Cytarabine	Antimetabolite	Other	-0.291888	0.00905761	-2.25753	-0.567071	-0.0348197	0.027268	0.590481	58	630
EYA2	Tbio	Dabrafenib	BRAF	ERK MAPK signaling	-0.344675	0.108746	-2.28344	-0.853563	-0.0532778	0.0272682	0.590481	43	611
ARID5A	Tbio	Ruxolitinib	JAK1, JAK2	Other, kinases	0.374283	-0.0480909	2.3493	0.0515453	0.793203	0.0272663	0.590481	23	658
CYP2J2	Tchem	Selumetinib	MEK1, MEK2	ERK MAPK signaling	0.21563	-0.0996114	2.33967	0.0382609	0.592222	0.0272682	0.590481	23	688
DGKB	Tbio	Bexarotene	Retinioic X receptor (RXR) agonist	Other	0.327538	-0.0536537	2.32724	0.0459382	0.716445	0.0272699	0.590493	24	329
SPECC1	Tbio	Cetuximab	EGFR	EGFR signaling	-0.53444	-0.0407912	-2.34426	-0.927235	-0.0600637	0.0272703	0.590493	23	323
ROBO4	Tbio	Obatoclax Mesylate	BCL2, BCL-XL, BCL-W, MCL1	Apoptosis regulation	0.44692	0.0482665	2.27952	0.0467307	0.750577	0.02727	0.590493	43	624
PCDHGB4	Tbio	PF-00299804	EGFR, ERBB2, ERBB4	RTK signaling	0.379511	0.0261582	2.29847	0.0418847	0.66482	0.0272695	0.590493	29	338
CARD10	Tbio	PLX-4720	BRAF	ERK MAPK signaling	-0.211899	0.0818008	-2.24816	-0.553613	-0.0337861	0.0272701	0.590493	75	1001
TMPRSS13	Tbio	Tamoxifen	ESR1	Hormone-related	-0.420928	-0.099415	-2.31209	-0.604614	-0.0384112	0.0272702	0.590493	29	654
DISP2	Tbio	CPI-613	Metabo, Mitochondria	Other	-0.321893	-0.0159696	-2.31182	-0.575308	-0.0365387	0.0272731	0.590499	25	339
CDK12	Tchem	Doramapimod	p38, JNK2	JNK and p38 signaling	-0.355842	-0.0158904	-2.34518	-0.63852	-0.0413829	0.0272711	0.590499	21	373
GNAO1	Tbio	PLX-4720	BRAF	ERK MAPK signaling	0.347714	0.0522681	2.30304	0.0351093	0.555782	0.0272727	0.590499	33	1043
TCERG1	Tbio	Sinularin		Unclassified	-0.38158	0.0216388	-2.30302	-0.75852	-0.0479182	0.0272715	0.590499	28	285
STAT6	Tchem	XMD14-99	ALK, CDK7, LTK, others	Other, kinases	0.395166	0.00416608	2.33319	0.0472758	0.734724	0.0272718	0.590499	23	345
TGM4	Tbio	Nutlin-3a (-)	MDM2	p53 pathway	0.271203	0.0155995	2.26361	0.029675	0.481532	0.0272735	0.5905	48	651
GFRA1	Tbio	FTY-720	S1P	Other	-0.324137	0.0757168	-2.3475	-0.750975	-0.0487329	0.0272736	0.5905	21	343
PRKCG	Tchem	Elephantin		Unclassified	-0.319442	0.100325	-2.32121	-0.789133	-0.0504005	0.027276	0.590523	25	288
CEACAM5	Tbio	Docetaxel	Microtubule stabiliser	Mitosis	-0.369042	-0.0846092	-2.25622	-0.535994	-0.0328713	0.0272765	0.590525	60	922
GBP1	Tbio	Gemcitabine	Pyrimidine antimetabolite	DNA replication	0.35693	-0.0513762	2.31018	0.0487115	0.7679	0.0272776	0.590538	31	636
PLD2	Tchem	Oxaliplatin	DNA alkylating agent	DNA replication	-0.296742	0.0742359	-2.29334	-0.698127	-0.0438281	0.0272773	0.590538	36	608
SP3	Tbio	Oxaliplatin	DNA alkylating agent	DNA replication	-0.221903	0.0702852	-2.28458	-0.550034	-0.0343422	0.0272775	0.590538	37	607
SP3	Tbio	LGK974	PORCN	WNT signaling	-0.399212	-0.051252	-2.27736	-0.655198	-0.0407218	0.0272783	0.590548	42	652
TENM2	Tbio	JQ1	BRD2, BRD3, BRD4, BRDT	Chromatin other	-0.142319	0.0650164	-2.22296	-0.391195	-0.0234754	0.0272791	0.590549	148	591
ATP2B3	Tbio	Niraparib	PARP1, PARP2	Genome integrity	0.501947	0.0365736	2.33878	0.0564291	0.874318	0.0272788	0.590549	23	290
SLCO1C1	Tbio	Palbociclib	CDK4, CDK6	Cell cycle	0.378446	0.0114264	2.28196	0.0430684	0.690971	0.0272789	0.590549	41	640
TET2	Tchem	Entinostat	HDAC1, HDAC3	Chromatin histone acetylation	-0.199267	0.118766	-2.25867	-0.599264	-0.0368021	0.0272808	0.590558	49	388
APBA1	Tbio	MK-1775	WEE1, PLK1	Cell cycle	-0.362022	-0.0339767	-2.29972	-0.617196	-0.038895	0.0272807	0.590558	27	295
ZNF816	Tdark	Brivanib, BMS-540215	VEGFR, PDGFR	RTK signaling	-0.522078	0.0641557	-2.35909	-1.10059	-0.0718804	0.0272835	0.590573	22	346
RAVER1	Tbio	CAY10566	Stearoyl-CoA desaturase	Other	-0.555682	0.0166133	-2.35776	-1.07447	-0.0701206	0.0272832	0.590573	22	342
POTEF	Tbio	Cediranib	VEGFR, FLT1, FLT2, FLT3, FLT4, KIT, PDGFRB	RTK signaling	0.699844	0.023745	2.36091	0.0829785	1.26922	0.0272846	0.590573	22	297
CEP250	Tbio	NU7441	DNAPK	Genome integrity	-0.227265	0.0906799	-2.27148	-0.598819	-0.0370711	0.0272835	0.590573	41	355
ZNF320	Tdark	Nutlin-3a (-)	MDM2	p53 pathway	0.411376	0.0197037	2.34276	0.0475884	0.735757	0.0272839	0.590573	24	675
EEA1	Tbio	PHA-793887	CDK2, CDK7, CDK5	Cell cycle	-0.386454	0.0676597	-2.34742	-0.852905	-0.0553211	0.0272831	0.590573	22	346
RHBDF2	Tbio	Panobinostat	HDAC	Chromatin histone acetylation	-0.210025	0.135991	-2.31125	-0.650735	-0.0412972	0.0272824	0.590573	26	336
PARD6G	Tbio	Pictilisib	PI3K (class 1)	PI3K/MTOR signaling	0.477963	0.0765979	2.33117	0.0484492	0.754282	0.0272836	0.590573	27	1013
ATP9A	Tbio	BMS-754807	IGF1R, IR	IGF1R signaling	0.365205	-0.00748091	2.31288	0.0445137	0.700858	0.0272869	0.59058	27	345
ATP9A	Tbio	BMS-754807	IGF1R, IR	RTK signaling	0.365205	-0.00748091	2.31288	0.0445137	0.700858	0.0272869	0.59058	27	345
LRRD1	Tdark	Bortezomib	Proteasome	Protein stability and degradation	0.484666	-0.00659408	2.35652	0.0601395	0.922381	0.0272874	0.59058	22	420
BAIAP3	Tbio	CP466722	ATM	Genome integrity	-0.224596	0.087968	-2.28456	-0.588407	-0.0367209	0.0272877	0.59058	30	338
PITX1	Tbio	Cisplatin	DNA crosslinker	DNA replication	0.480133	-0.0771795	2.3641	0.0685135	1.04611	0.027287	0.59058	22	674
TBC1D9B	Tdark	Vorinostat	HDAC inhibitor Class I, IIa, IIb, IV	Chromatin histone acetylation	-0.116331	0.169254	-2.25773	-0.53815	-0.033019	0.0272876	0.59058	55	639
HERC4	Tbio	Fulvestrant		Hormone-related	-0.381265	-0.00541977	-2.30034	-0.707129	-0.0445606	0.0272901	0.590603	33	600
HERC4	Tbio	Fulvestrant	ESR	Hormone-related	-0.381265	-0.00541977	-2.30034	-0.707129	-0.0445606	0.0272901	0.590603	33	600
ITIH2	Tbio	SL0101	RSK, AURKB, PIM1, PIM3	Other, kinases	0.316971	-0.00538235	2.2814	0.0377965	0.606911	0.0272901	0.590603	35	334
ACTL7A	Tbio	Pictilisib	PI3K (class 1)	PI3K/MTOR signaling	0.433352	0.0742419	2.29419	0.0424221	0.675799	0.0272912	0.590617	37	1003
LPIN3	Tbio	Axitinib	PDGFR, KIT, VEGFR	RTK signaling	-0.35652	0.0600806	-2.33849	-0.782721	-0.0504801	0.0272913	0.590618	23	373
BEST3	Tbio	Daporinad	NAMPT	Metabolism	-0.434287	0.0341271	-2.34947	-0.879721	-0.0571074	0.027292	0.590618	23	476
FRMPD4	Tbio	GW441756	NTRK1	RTK signaling	0.241329	-0.102941	2.29451	0.0406749	0.647866	0.0272923	0.590622	30	343
DLG2	Tbio	Obatoclax Mesylate	BCL2, BCL-XL, BCL-W, MCL1	Apoptosis regulation	0.345418	0.0390593	2.24417	0.0351224	0.577596	0.0272931	0.590624	76	591
FRYL	Tdark	Uprosertib	AKT1, AKT2, AKT3	PI3K/MTOR signaling	-0.144019	0.0975952	-2.23573	-0.455671	-0.0275566	0.0272935	0.590624	86	542
PRDM13	Tbio	GSK1904529A	IGF1R, IR	IGF1R signaling	-0.354376	-0.000494467	-2.28636	-0.666154	-0.0416081	0.0272939	0.590626	38	647
PRDM13	Tbio	GSK1904529A	IGF1R, IR	RTK signaling	-0.354376	-0.000494467	-2.28636	-0.666154	-0.0416081	0.0272939	0.590626	38	647
FBXO41	Tbio	BMS-345541	IKK-1, IKK-2	Other	-0.290685	0.0659139	-2.29063	-0.671166	-0.042031	0.027295	0.590634	36	645
FBXO41	Tbio	BMS-345541	IKK1, IKK2	Other, kinases	-0.290685	0.0659139	-2.29063	-0.671166	-0.042031	0.027295	0.590634	36	645
PRTG	Tbio	CP466722	ATM	Genome integrity	-0.307513	0.0953275	-2.29967	-0.757947	-0.0477333	0.0272947	0.590634	30	338
NHS	Tbio	PF-562271	FAK, FAK2	Cytoskeleton	-0.453489	-0.0428225	-2.3355	-0.771665	-0.0496684	0.0272956	0.590635	23	327
MEAF6	Tbio	Afatinib	ERBB2, EGFR	EGFR signaling	-0.825726	0.00339549	-2.37883	-1.55553	-0.102714	0.0272962	0.590641	21	1045
ANKS3	Tbio	BMS-345541	IKK-1, IKK-2	Other	-0.250349	0.0686077	-2.26921	-0.600797	-0.0371175	0.0272971	0.590641	46	635
ANKS3	Tbio	BMS-345541	IKK1, IKK2	Other, kinases	-0.250349	0.0686077	-2.26921	-0.600797	-0.0371175	0.0272971	0.590641	46	635
CUBN	Tbio	KRAS (G12C) Inhibitor-12	KRAS (G12C)	ERK MAPK signaling	-0.194514	0.0904874	-2.23255	-0.537568	-0.032436	0.0272975	0.590641	74	239
COL4A6	Tbio	UNC0638	G9a and GLP methyltransferases	Chromatin histone methylation	0.326767	0.0246839	2.25559	0.034867	0.569299	0.0272973	0.590641	59	673
GEMIN5	Tbio	XMD13-2	RIPK1	Apoptosis regulation	-0.288183	0.101819	-2.32199	-0.733196	-0.0468067	0.0272965	0.590641	26	342
TIGIT	Tbio	Avagacestat	Amyloid beta20, Amyloid beta40	Other	-0.39454	-0.0157124	-2.36271	-0.711141	-0.0465143	0.0272979	0.590641	21	721
PFAS	Tbio	MK-2206	AKT1, AKT2	PI3K/MTOR signaling	-0.211196	0.0823216	-2.29107	-0.552434	-0.0346003	0.0272979	0.590641	35	646
GOLGA3	Tbio	UNC0638	G9a and GLP methyltransferases	Chromatin histone methylation	0.270992	0.0214151	2.23908	0.0285172	0.470636	0.0272985	0.590645	81	651
MKI67	Tbio	JQ1	BRD2, BRD3, BRD4, BRDT	Chromatin other	0.187173	-0.013756	2.2233	0.0227347	0.379122	0.0273	0.590656	137	602
AFM	Tbio	Dactolisib	PI3K (class 1), MTORC1, MTORC2	PI3K/MTOR signaling	-0.310501	0.0127623	-2.29759	-0.608278	-0.0382482	0.0273005	0.590659	33	658
CANT1	Tbio	Dactolisib	PI3K (class 1), MTORC1, MTORC2	PI3K/MTOR signaling	0.316373	-0.0202112	2.2907	0.0396635	0.633505	0.027301	0.59066	36	655
PEAR1	Tbio	AZD8186	PI3Kalpha, PI3Kbeta	PI3K/MTOR signaling	0.431881	-0.0398391	2.33313	0.0569598	0.886481	0.0273024	0.590677	24	295
ZFPM2	Tbio	5-Fluorouracil	Antimetabolite (DNA & RNA)	Other	-0.224031	0.0428048	-2.23669	-0.503235	-0.0304361	0.0273051	0.590679	90	609
ACAT2	Tchem	AGI-6780	IDH2 R140Q mutant	Metabolism	-0.354309	0.0870166	-2.36583	-0.828389	-0.0542616	0.0273064	0.590679	21	656
ACAT2	Tchem	AGI-6780	IDH2(R140Q)	Metabolism	-0.354309	0.0870166	-2.36583	-0.828389	-0.0542616	0.0273064	0.590679	21	656
DPP4	Tclin	AGI-6780	IDH2 R140Q mutant	Metabolism	-0.326721	0.0912304	-2.3175	-0.785899	-0.0500037	0.0273101	0.590679	29	648
DPP4	Tclin	AGI-6780	IDH2(R140Q)	Metabolism	-0.326721	0.0912304	-2.3175	-0.785899	-0.0500037	0.0273101	0.590679	29	648
SCARF1	Tbio	AGI-6780	IDH2 R140Q mutant	Metabolism	-0.354437	0.0931615	-2.31505	-0.841712	-0.0534857	0.0273056	0.590679	30	647
SCARF1	Tbio	AGI-6780	IDH2(R140Q)	Metabolism	-0.354437	0.0931615	-2.31505	-0.841712	-0.0534857	0.0273056	0.590679	30	647
CKAP4	Tbio	AZD7762	CHEK1, CHEK2	Cell cycle	0.426118	-0.0334778	2.32063	0.0550836	0.864109	0.0273106	0.590679	29	666
MATN2	Tbio	Acetalax		Unclassified	-0.584794	-0.0107456	-2.33768	-1.07863	-0.0694704	0.0273104	0.590679	24	289
KANK2	Tbio	Afatinib	ERBB2, EGFR	EGFR signaling	0.206977	-0.0262861	2.2531	0.0268737	0.439653	0.0273056	0.590679	61	1005
ACAN	Tbio	BMS-536924	IGF1R, IR	IGF1R signaling	-0.124966	0.08962	-2.22645	-0.404854	-0.0243186	0.0273087	0.590679	126	680
AMPD3	Tchem	Belinostat	HDAC1	Chromatin histone acetylation	-0.331066	0.113234	-2.35227	-0.834386	-0.054213	0.0273089	0.590679	21	336
SIPA1L3	Tbio	Bleomycin	dsDNA break induction	DNA replication	-0.303731	0.00932514	-2.25472	-0.590021	-0.0360914	0.0273125	0.590679	50	301
PALB2	Tbio	CD532	AURKA	Mitosis	-0.345498	0.0799847	-2.32661	-0.799791	-0.0511743	0.0273082	0.590679	25	342
CDHR4	Tdark	CHIR-99021	GSK3A, GSK3B	WNT signaling	-0.349852	0.0158316	-2.31995	-0.687557	-0.0438096	0.0273113	0.590679	28	682
CDON	Tbio	CI-1033	EGFR, ERBB2, ERBB4	RTK signaling	-0.424703	0.125121	-2.34661	-1.03278	-0.0668723	0.0273108	0.590679	23	344
BCL9	Tbio	CPI-613	Metabo, Mitochondria	Other	-0.290391	-0.0142193	-2.28629	-0.519886	-0.0324577	0.0273029	0.590679	30	334
ZFP28	Tbio	EPZ5676	DOT1L	Chromatin histone methylation	-0.471088	-0.113347	-2.33458	-0.672269	-0.0432144	0.0273122	0.590679	22	309
PDGFRB	Tclin	Elesclomol	HSP90	Protein stability and degradation	0.287671	-0.141973	2.29309	0.0506932	0.808595	0.0273045	0.590679	34	336
CD248	Tbio	Gefitinib	EGFR	EGFR signaling	-0.234886	0.00359818	-2.32695	-0.448277	-0.0286922	0.0273056	0.590679	23	669
CCER1	Tdark	Gemcitabine	Pyrimidine antimetabolite	DNA replication	-0.458198	-0.0151284	-2.33301	-0.832664	-0.0534759	0.0273116	0.590679	26	641
TKTL2	Tbio	JNJ38877605	MET	RTK signaling	0.429756	-0.0654263	2.32534	0.059527	0.930838	0.0273032	0.590679	26	341
VPS13A	Tbio	JQ1	BRD2, BRD3, BRD4, BRDT	Chromatin other	0.211369	-0.00796769	2.22974	0.0249102	0.413762	0.0273061	0.590679	106	633
CWF19L2	Tdark	LDN-193189	BMP	Other	0.445981	0.0661274	2.3397	0.0460309	0.713676	0.0273057	0.590679	22	342
HDAC9	Tclin	LDN-193189	BMP	Other	0.357254	0.0512561	2.26145	0.0354255	0.576571	0.0273097	0.590679	45	319
COL12A1	Tbio	ML323	USP1, UAF1	Protein stability and degradation	-0.195227	0.102547	-2.2541	-0.561227	-0.0343212	0.0273094	0.590679	42	271
SLC39A4	Tbio	NVP-BHG712	EPHB4	RTK signaling	-0.364855	0.0965803	-2.35068	-0.866605	-0.0562659	0.0273039	0.590679	22	346
TMEM185B	Tdark	Navitoclax	BCL2, BCL-XL, BCL-W	Apoptosis regulation	-0.232875	0.200389	-2.33472	-0.814173	-0.0523551	0.0273061	0.590679	26	662
LRSAM1	Tbio	Olaparib	PARP1, PARP2	Genome integrity	-0.442523	-0.0166495	-2.31427	-0.800886	-0.0508611	0.0273083	0.590679	31	1018
BBS2	Tbio	Oxaliplatin	DNA alkylating agent	DNA replication	-0.461715	0.0751736	-2.33689	-1.00882	-0.064953	0.0273074	0.590679	26	618
CHRNA6	Tchem	PLX-4720	BRAF	ERK MAPK signaling	-0.229974	0.068827	-2.32575	-0.561677	-0.0359254	0.0273049	0.590679	27	1049
SAMD9L	Tbio	Paclitaxel	Microtubule stabiliser	Mitosis	-0.3452	-0.0312122	-2.26339	-0.591586	-0.0363886	0.0273123	0.590679	45	399
TLR9	Tclin	T0901317	LXR, FXR	Other	-0.404894	0.0201071	-2.3156	-0.799196	-0.0508065	0.0273033	0.590679	28	338
ZNF534	Tdark	TL-1-85	TAK	Other, kinases	0.379177	0.062252	2.30969	0.0377467	0.596103	0.0273102	0.590679	25	343
ZBTB21	Tbio	Trametinib	MEK1, MEK2	ERK MAPK signaling	0.299627	-0.020655	2.26892	0.037253	0.603311	0.0273049	0.590679	48	624
ZSCAN10	Tdark	Uprosertib	AKT1, AKT2, AKT3	PI3K/MTOR signaling	-0.177685	0.0872927	-2.2558	-0.499385	-0.0305708	0.0273108	0.590679	54	574
SYNPO	Tbio	AGI-6780	IDH2 R140Q mutant	Metabolism	-0.245204	0.0917421	-2.28759	-0.634281	-0.0396119	0.027314	0.590695	37	640
SYNPO	Tbio	AGI-6780	IDH2(R140Q)	Metabolism	-0.245204	0.0917421	-2.28759	-0.634281	-0.0396119	0.027314	0.590695	37	640
KSR2	Tbio	GNE-317	PI3Kalpha	PI3K/MTOR signaling	0.35411	0.0300302	2.26302	0.0375473	0.610612	0.027314	0.590695	40	268
PHRF1	Tbio	Wnt-C59	PORCN	WNT signaling	-0.246149	0.0261594	-2.23705	-0.513563	-0.031055	0.0273145	0.590702	86	591
AMPH	Tbio	AZD6482	PI3Kbeta	PI3K/MTOR signaling	0.261641	-0.019053	2.24947	0.0322542	0.529133	0.027315	0.590707	66	681
APCDD1L	Tdark	Apitolisib	mTOR, PI3K	PI3K/MTOR signaling	0.567261	0.048566	2.33929	0.0628146	0.974575	0.0273156	0.59071	24	338
OGFRL1	Tchem	Gemcitabine	Pyrimidine antimetabolite	DNA replication	-0.295787	-0.010593	-2.26128	-0.537382	-0.0330052	0.0273155	0.59071	51	616
PCDH9	Tbio	5-Fluorouracil	Antimetabolite (DNA & RNA)	Other	-0.27294	0.0329549	-2.25794	-0.576461	-0.0353281	0.0273166	0.590711	56	643
TSHZ2	Tbio	Bleomycin (50 uM)	dsDNA break induction	DNA replication	0.257467	-0.136372	2.30318	0.046719	0.740959	0.0273165	0.590711	30	337
RNASEL	Tchem	Brivanib, BMS-540215	VEGFR, PDGFR	RTK signaling	-0.278598	0.0515368	-2.3137	-0.620869	-0.0393996	0.0273171	0.590711	25	343
MSH4	Tbio	Temsirolimus	MTOR	PI3K/MTOR signaling	0.383738	-0.0283655	2.31338	0.0491747	0.775032	0.0273162	0.590711	28	338
DIEXF	Tbio	Uprosertib	AKT1, AKT2, AKT3	PI3K/MTOR signaling	-0.358937	0.0820637	-2.33779	-0.828644	-0.0533572	0.0273172	0.590711	25	603
ULK1	Tchem	JNJ38877605	MET	RTK signaling	0.381788	-0.0657058	2.30824	0.0532343	0.841753	0.0273187	0.590718	29	338
RANBP6	Tdark	Sepantronium bromide	BIRC5	Apoptosis regulation	-0.254231	0.0174641	-2.28632	-0.51148	-0.0319106	0.0273187	0.590718	34	636
SCN7A	Tclin	BAY-61-3606	SYK	Other, kinases	0.426793	0.0380487	2.27952	0.0454729	0.732016	0.0273199	0.59073	38	316
RAP1GAP2	Tbio	Oxaliplatin	DNA alkylating agent	DNA replication	0.44094	0.0352284	2.31712	0.0485079	0.762915	0.0273202	0.59073	29	615
FBRSL1	Tdark	Trichostatin A	HDAC	Chromatin histone acetylation	-0.137671	0.142315	-2.24338	-0.527925	-0.0320467	0.0273202	0.59073	58	304
TUBB4A	Tclin	A-83-01	TGFB	Other	-0.33938	-0.0401208	-2.32003	-0.562683	-0.0358346	0.0273238	0.590731	22	341
LPIN3	Tbio	Bryostatin 1	PKC	Other	-0.494521	0.00464537	-2.33977	-0.937886	-0.0604458	0.0273235	0.590731	24	331
TDRD6	Tdark	CZC24832	PI3Kgamma	PI3K/MTOR signaling	0.258185	-0.0733086	2.26124	0.038349	0.624638	0.0273239	0.590731	46	267
ADAM17	Tchem	Dabrafenib	BRAF	ERK MAPK signaling	0.216853	0.0694686	2.24969	0.0169325	0.277836	0.0273228	0.590731	42	612
AKAP13	Tbio	Epothilone B	Microtubule stabiliser	Mitosis	-0.398341	-0.0519323	-2.26883	-0.652555	-0.0402623	0.0273209	0.590731	42	312
TMEM246	Tdark	Foretinib	MET, KDR, TIE2, VEGFR3/FLT4, RON, PDGFR, FGFR1, EGFR	RTK signaling	0.591985	0.0358341	2.32617	0.0668341	1.04547	0.0273222	0.590731	28	656
BCLAF1	Tbio	GW441756	NTRK1	RTK signaling	0.189902	-0.107997	2.26271	0.0344971	0.5613	0.0273211	0.590731	41	332
AKTIP	Tbio	JQ1	BRD2, BRD3, BRD4, BRDT	Chromatin other	-0.456487	0.0389116	-2.35465	-0.930298	-0.0604985	0.0273205	0.590731	23	716
ZNF787	Tdark	KIN001-270	CDK9	Cell cycle	-0.389849	0.0456988	-2.34649	-0.818153	-0.0529432	0.0273227	0.590731	22	346
RBM19	Tbio	LCL161	XIAP, IAP1, IAP2	Apoptosis regulation	0.224978	-0.00915182	2.25892	0.0270512	0.441208	0.0273208	0.590731	46	631
RBM19	Tbio	LCL161	XIAP, cIAP1, cIAP2	Apoptosis regulation	0.224978	-0.00915182	2.25892	0.0270512	0.441208	0.0273208	0.590731	46	631
ARHGAP28	Tdark	Lenalidomide	CRBN	Protein stability and degradation	0.347288	0.00403055	2.30975	0.0408654	0.645649	0.0273213	0.590731	27	347
BNC1	Tbio	Pictilisib	PI3K (class 1)	PI3K/MTOR signaling	0.294655	0.0680627	2.23851	0.0258569	0.427327	0.0273213	0.590731	87	953
ZKSCAN1	Tbio	TL-1-85	TAK	Other, kinases	0.428477	0.0553956	2.30724	0.0443508	0.701811	0.0273216	0.590731	28	340
KRT17	Tbio	VNLG/124	HDAC,RAR	Chromatin histone acetylation	0.401819	0.052122	2.35062	0.0426042	0.65679	0.0273235	0.590731	21	344
OPLAH	Tbio	eEF2K Inhibitor, A-484954	eEF2K	Other, kinases	-0.372699	-0.024434	-2.31999	-0.654824	-0.0417063	0.0273213	0.590731	25	341
BRAF	Tclin	PFI-3	SMARCA2, SMARCA4, PB1	Chromatin other	0.14737	-0.161785	2.25218	0.0355683	0.582742	0.0273248	0.590739	53	282
BRF1	Tbio	KIN001-260	IKKB	Other, kinases	-0.343039	0.0790753	-2.29526	-0.794407	-0.0498206	0.0273269	0.590753	33	335
SCN11A	Tclin	AST-1306	EGFR, ERBB4	RTK signaling	-0.267776	0.102132	-2.27034	-0.696797	-0.0430194	0.0273281	0.590755	41	322
DAXX	Tbio	AT7867	AKT	PI3K/MTOR signaling	-0.287664	0.0634348	-2.3199	-0.660169	-0.0420288	0.0273294	0.590755	24	344
ADAMTS9	Tbio	BAY-61-3606	SYK	Other, kinases	-0.329376	0.113562	-2.31708	-0.832945	-0.0529303	0.0273324	0.590755	27	327
VIT	Tbio	Buparlisib	PI3Kalpha, PI3Kdelta, PI3Kbeta, PI3Kgamma	PI3K/MTOR signaling	-0.320254	0.0614334	-2.33925	-0.717184	-0.0461907	0.0273316	0.590755	21	298
PRG4	Tbio	C-75	FAS	Apoptosis regulation	0.403259	-0.00628834	2.30744	0.0486683	0.770427	0.0273329	0.590755	29	335
LRBA	Tbio	DMOG	HIF-PH	Metabolism	-0.22681	0.10652	-2.25351	-0.628285	-0.0383756	0.0273278	0.590755	54	301
LIMCH1	Tbio	Dabrafenib	BRAF	ERK MAPK signaling	0.249037	0.0663644	2.25764	0.0210805	0.344264	0.027331	0.590755	45	609
TCIRG1	Tbio	Entinostat	HDAC1, HDAC3	Chromatin histone acetylation	-0.235013	0.10323	-2.31085	-0.636203	-0.0402808	0.0273289	0.590755	26	411
EXT1	Tbio	Erlotinib	EGFR	EGFR signaling	0.16006	-0.0886631	2.29572	0.0293552	0.468091	0.0273338	0.590755	26	415
KIAA1549	Tbio	Idelalisib	PI3Kdelta	PI3K/MTOR signaling	0.287727	0.0293887	2.24286	0.0295494	0.487127	0.0273284	0.590755	59	308
COL19A1	Tbio	JQ1	BRD2, BRD3, BRD4, BRDT	Chromatin other	0.217458	-0.00374567	2.23333	0.0251503	0.417258	0.0273322	0.590755	91	648
MCTP2	Tbio	LCL161	XIAP, IAP1, IAP2	Apoptosis regulation	-0.352201	0.0372449	-2.26389	-0.73378	-0.0451114	0.0273309	0.590755	53	624
MCTP2	Tbio	LCL161	XIAP, cIAP1, cIAP2	Apoptosis regulation	-0.352201	0.0372449	-2.26389	-0.73378	-0.0451114	0.0273309	0.590755	53	624
