## Supplementary File 3 for "Shedding Light on the Dark Genome: Insights into the Genetic, CRISPR-based, and Pharmacological Dependencies of Human Cancers and Disease Aggressiveness" (part 33 of 39)

### Sheet: Mutations Gene Drug Response (continued)
HugoSymbol	DevStage	DRUG_NAME	PUTATIVE_TARGET	PATHWAY_NAME	meanMutated	meanNotMutated	tStat	lowerBound	upperBound	pValue	FDR	numMutated	numNotMutated
SUFU	Tbio	Nutlin-3a (-)	MDM2	p53 pathway	-0.455695	0.0527928	-2.33095	-0.955727	-0.061248	0.0273316	0.590755	27	672
RHBDF2	Tbio	OF-1	BRPF1B, BRPF2	Chromatin histone acetylation	-0.559435	-0.0822434	-2.34383	-0.896494	-0.0578887	0.027335	0.590755	22	291
COX10	Tbio	PD173074	FGFR1, FGFR3	RTK signaling	0.264614	0.00819983	2.32102	0.0307075	0.48212	0.0273345	0.590755	24	671
UNKL	Tdark	Palbociclib	CDK4, CDK6	Cell cycle	-0.217825	0.0578079	-2.2518	-0.519577	-0.0316898	0.0273356	0.590755	60	621
DOCK3	Tbio	QS11	ARFGAP1	Other	-0.340616	0.0126359	-2.27056	-0.665419	-0.0410861	0.0273289	0.590755	40	315
CDH12	Tbio	Selisistat	SIRT1	Chromatin histone acetylation	-0.343723	0.0120903	-2.27145	-0.670227	-0.0413999	0.0273324	0.590755	41	326
SYNM	Tbio	TL-1-85	TAK	Other, kinases	0.411267	0.0568129	2.30438	0.0420524	0.666855	0.0273297	0.590755	28	340
KCTD3	Tdark	Taselisib	PI3K (beta sparing)	PI3K/MTOR signaling	-0.358897	0.122976	-2.3545	-0.904941	-0.0588051	0.0273353	0.590755	21	310
LPIN3	Tbio	VNLG/124	HDAC,RAR	Chromatin histone acetylation	-0.305846	0.0988519	-2.33767	-0.760456	-0.0489406	0.0273274	0.590755	24	341
SLC27A1	Tchem	VX-702	p38	JNK and p38 signaling	-0.154088	0.190196	-2.33525	-0.647002	-0.0415661	0.0273341	0.590755	23	350
MISP	Tbio	Vorinostat	HDAC inhibitor Class I, IIa, IIb, IV	Chromatin histone acetylation	-0.121417	0.160857	-2.28706	-0.531401	-0.0331468	0.0273335	0.590755	35	659
TRIM17	Tbio	XAV939	TNKS1, TNKS2	WNT signaling	0.190879	-0.107033	2.30968	0.0354461	0.560377	0.0273341	0.590755	28	647
FAP	Tchem	YK-4-279	RNA helicase A	Other	-0.393338	0.0127549	-2.34807	-0.762806	-0.0493794	0.0273356	0.590755	23	608
SLC15A4	Tbio	Cisplatin	DNA crosslinker	DNA replication	-0.442273	-0.046484	-2.34776	-0.743463	-0.0481162	0.0273366	0.590765	23	673
EXD3	Tbio	Lestaurtinib	FLT3, JAK2, NTRK1, NTRK2, NTRK3	Other, kinases	-0.320189	0.0604945	-2.29882	-0.716362	-0.0450046	0.0273372	0.590765	31	342
OR11L1	Tdark	PFI-1	BRD4	Chromatin other	0.440322	-0.0449467	2.32607	0.0582764	0.91226	0.0273368	0.590765	26	340
SYT8	Tbio	BMS-536924	IGF1R, IR	IGF1R signaling	-0.394569	0.0747054	-2.30977	-0.882718	-0.0558303	0.0273375	0.590766	32	774
THSD1	Tbio	ACY-1215	HDAC6	Chromatin histone acetylation	-0.186321	0.161571	-2.32952	-0.653926	-0.0418574	0.0273386	0.590768	22	346
QSER1	Tdark	AZD5363	AKT1, AKT2, AKT3, ROCK2	Other, kinases	-0.438574	0.0396734	-2.31805	-0.899329	-0.0571659	0.0273388	0.590768	27	292
YME1L1	Tbio	Bicalutamide	AR	Hormone-related	0.1388	-0.146304	2.3085	0.0338905	0.536316	0.0273401	0.590768	28	674
BUB1	Tchem	Gemcitabine	Pyrimidine antimetabolite	DNA replication	0.485339	-0.0500588	2.36224	0.0656077	1.00519	0.0273388	0.590768	22	645
SYNM	Tbio	JNJ38877605	MET	RTK signaling	0.347982	-0.0628053	2.30408	0.0487082	0.772866	0.027339	0.590768	29	338
HMGXB3	Tdark	AKT inhibitor VIII	AKT1, AKT2, AKT3	PI3K/MTOR signaling	-0.374387	0.0541595	-2.29487	-0.806562	-0.0505314	0.0273441	0.590785	36	686
ZNF253	Tdark	Ara-G	Anti-metabolite	Other	0.245764	0.044996	2.29434	0.0236665	0.377869	0.0273435	0.590785	21	342
NFE2L3	Tbio	Brivanib, BMS-540215	VEGFR, PDGFR	RTK signaling	-0.383593	0.0617864	-2.3197	-0.83748	-0.0532783	0.0273429	0.590785	27	341
CPEB2	Tbio	Carmustine		DNA replication	-0.387786	0.0209459	-2.346	-0.767837	-0.0496273	0.0273431	0.590785	21	292
SYMPK	Tbio	FR-180204	ERK1, ERK2	ERK MAPK signaling	0.356336	0.0143571	2.29132	0.0402434	0.643715	0.0273423	0.590785	32	336
XIRP2	Tbio	NPK76-II-72-1	PLK3	Cell cycle	0.235081	-0.00843128	2.22314	0.0275006	0.459524	0.0273425	0.590785	105	262
SLC5A4	Tchem	PD0325901	MEK1, MEK2	ERK MAPK signaling	0.28468	-0.0652034	2.32804	0.0420563	0.65771	0.0273416	0.590785	26	676
NOBOX	Tbio	Ruxolitinib	JAK1, JAK2	Other, kinases	0.206714	-0.0562194	2.25118	0.0302091	0.495657	0.0273428	0.590785	58	623
SPECC1	Tbio	SNX-2112	HSP90	Protein stability and degradation	0.445233	-0.00383166	2.33989	0.0543402	0.843789	0.027342	0.590785	23	341
TCF25	Tbio	ZM447439	AURKA, AURKB	Mitosis	-0.349052	0.0420452	-2.31682	-0.735488	-0.0467058	0.0273438	0.590785	27	374
BRSK1	Tchem	PD173074	FGFR1, FGFR3	RTK signaling	0.207643	0.00196122	2.25026	0.0236164	0.387747	0.0273445	0.590788	51	644
SIPA1L3	Tbio	C-75	FAS	Apoptosis regulation	-0.268889	0.0733515	-2.25853	-0.644994	-0.0394873	0.027348	0.590811	50	314
PIP5K1B	Tbio	XAV939	TNKS1, TNKS2	WNT signaling	0.183675	-0.11128	2.28061	0.0344837	0.555427	0.0273477	0.590811	38	637
SENP7	Tchem	Etoposide	TOP2	DNA replication	-0.50655	0.0188215	-2.34494	-0.987007	-0.0637369	0.0273484	0.590812	23	333
ACTN2	Tbio	(5Z)-7-Oxozeaenol	TAK1	Other, kinases	0.408511	0.0158911	2.30588	0.046579	0.738661	0.027351	0.590828	29	327
RXFP1	Tchem	Afatinib	ERBB2, EGFR	EGFR signaling	0.222236	-0.0235439	2.26932	0.0285377	0.463021	0.0273514	0.590828	46	1020
KEAP1	Tclin	Cytarabine	Antimetabolite	Other	-0.22194	0.0103613	-2.23843	-0.438129	-0.0264736	0.027351	0.590828	79	609
CDH20	Tbio	Dabrafenib	BRAF	ERK MAPK signaling	-0.220606	0.104268	-2.26611	-0.612099	-0.0376488	0.0273517	0.590828	51	603
MUC6	Tbio	GDC0810	ESR1, ESR2	Hormone-related	-0.36711	-0.0101119	-2.26085	-0.672753	-0.0412439	0.0273502	0.590828	45	274
MAP3K12	Tchem	KIN001-270	CDK9	Cell cycle	-0.401645	0.050368	-2.32959	-0.849665	-0.0543617	0.0273497	0.590828	25	343
ACLY	Tclin	Oxaliplatin	DNA alkylating agent	DNA replication	-0.271552	0.0767545	-2.27641	-0.655997	-0.0406155	0.0273503	0.590828	43	601
PADI4	Tchem	PFI-1	BRD4	Chromatin other	0.48934	-0.0439893	2.34641	0.0647505	1.00191	0.0273502	0.590828	23	343
TRMT13	Tdark	Sepantronium bromide	BIRC5	Apoptosis regulation	0.526877	-0.0132528	2.36951	0.0664181	1.01384	0.0273512	0.590828	21	649
LILRB1	Tbio	UNC0638	G9a and GLP methyltransferases	Chromatin histone methylation	-0.211477	0.0644893	-2.27443	-0.519789	-0.0321429	0.0273497	0.590828	41	691
WDR35	Tbio	Trametinib	MEK1, MEK2	ERK MAPK signaling	0.337251	-0.0145291	2.30349	0.0416727	0.661888	0.027353	0.590839	32	640
THBS1	Tchem	UNC1215	L3MBTL3	Chromatin other	-0.449823	-0.106249	-2.31852	-0.646094	-0.0410529	0.0273539	0.590844	25	331
ZZEF1	Tdark	Dactinomycin		Other	-0.20181	0.0260996	-2.23514	-0.429902	-0.0259171	0.0273544	0.590846	79	546
ZZEF1	Tdark	Dactinomycin	RNA polymerase	Other	-0.20181	0.0260996	-2.23514	-0.429902	-0.0259171	0.0273544	0.590846	79	546
MAP4K3	Tchem	Dactolisib	PI3K (class 1), MTORC1, MTORC2	PI3K/MTOR signaling	0.583314	-0.0255866	2.33785	0.0735574	1.14424	0.0273546	0.590846	26	665
KIAA1549L	Tdark	Pilaralisib	PI3K	PI3K/MTOR signaling	-0.26077	0.0609992	-2.25277	-0.606552	-0.0369856	0.0273549	0.590846	51	317
HEPHL1	Tbio	UNC0638	G9a and GLP methyltransferases	Chromatin histone methylation	-0.184312	0.0706252	-2.24883	-0.480642	-0.0292331	0.0273553	0.590848	62	670
RBM12B	Tdark	AZD8055	MTORC1, MTORC2	PI3K/MTOR signaling	-0.207836	0.111434	-2.29173	-0.600983	-0.0375567	0.0273569	0.590861	31	385
CDH12	Tbio	Docetaxel	Microtubule stabiliser	Mitosis	-0.291721	-0.08143	-2.23246	-0.396712	-0.0238693	0.0273591	0.590873	96	886
KIF5A	Tbio	Elesclomol	HSP90	Protein stability and degradation	0.329873	-0.14203	2.30432	0.0559147	0.88789	0.0273592	0.590873	31	339
UTRN	Tchem	Erlotinib	EGFR	EGFR signaling	0.134032	-0.104258	2.24369	0.0272324	0.449347	0.0273608	0.590873	56	385
GAL3ST3	Tdark	Fulvestrant		Hormone-related	-0.271322	-0.00884182	-2.27338	-0.494421	-0.0305391	0.0273604	0.590873	39	594
GAL3ST3	Tdark	Fulvestrant	ESR	Hormone-related	-0.271322	-0.00884182	-2.27338	-0.494421	-0.0305391	0.0273604	0.590873	39	594
HOXB3	Tbio	Fulvestrant		Hormone-related	-0.305684	-0.00608132	-2.27629	-0.564285	-0.0349203	0.0273593	0.590873	40	593
HOXB3	Tbio	Fulvestrant	ESR	Hormone-related	-0.305684	-0.00608132	-2.27629	-0.564285	-0.0349203	0.0273593	0.590873	40	593
ELFN2	Tdark	IMD-0354	IKKb	Other, kinases	-0.331314	0.116914	-2.31095	-0.843142	-0.0533139	0.027359	0.590873	28	338
STON2	Tbio	NPK76-II-72-1	PLK3	Cell cycle	-0.37024	0.088753	-2.34762	-0.862247	-0.0557387	0.0273606	0.590873	22	345
RGL2	Tbio	Oxaliplatin	DNA alkylating agent	DNA replication	-0.39585	0.0754531	-2.31548	-0.886406	-0.0562	0.027361	0.590873	30	614
CLASP1	Tbio	AS601245	JNK1, JNK2, JNK2	JNK and p38 signaling	-0.385776	0.0243794	-2.29209	-0.772065	-0.0482462	0.0273627	0.590879	33	321
FANCA	Tbio	Dabrafenib	BRAF	ERK MAPK signaling	-0.174453	0.108337	-2.24899	-0.53316	-0.0324206	0.0273622	0.590879	68	586
ERBB3	Tclin	Entinostat	HDAC1, HDAC3	Chromatin histone acetylation	-0.212867	0.110483	-2.27575	-0.609029	-0.0376708	0.0273626	0.590879	37	400
CADPS2	Tbio	Gallibiscoquinazole		Unclassified	-0.488769	-0.0429329	-2.30832	-0.838732	-0.0529405	0.0273628	0.590879	28	285
DIP2C	Tbio	AZD6738	ATR	Genome integrity	-0.29577	0.0813997	-2.26668	-0.710637	-0.043701	0.0273641	0.590881	42	277
ST6GALNAC1	Tbio	Axitinib	PDGFR, KIT, VEGFR	RTK signaling	-0.533239	0.0677551	-2.36624	-1.12826	-0.0737294	0.0273642	0.590881	21	375
HHIPL2	Tdark	BAM7	Bax activator	Other	0.370812	-0.012473	2.31919	0.0457945	0.720776	0.0273647	0.590881	25	338
RUNDC1	Tdark	JQ1	BRD2, BRD3, BRD4, BRDT	Chromatin other	-0.3624	0.0364463	-2.34231	-0.749409	-0.0482825	0.0273646	0.590881	24	715
BRINP3	Tbio	SB505124	TGFBR1, ACVR1B, ACVR1C	RTK signaling	0.230708	-0.00769745	2.23727	0.0271356	0.449676	0.0273636	0.590881	82	664
MYO1G	Tbio	Wnt-C59	PORCN	WNT signaling	-0.343195	0.016542	-2.26936	-0.677725	-0.0417483	0.0273639	0.590881	47	630
LEPR	Tclin	TAK-715	p38alpha, p38beta	JNK and p38 signaling	-0.411341	-0.00382884	-2.30448	-0.766746	-0.0482781	0.0273649	0.590882	30	338
LRRC66	Tdark	Elesclomol	HSP90	Protein stability and degradation	0.342914	-0.134768	2.32989	0.0574198	0.897943	0.0273657	0.590896	25	345
MAPK4	Tbio	Cabozantinib	VEGFR, MET, RET, KIT, FLT1, FLT3, FLT4, TIE2,AXL	RTK signaling	0.456806	0.0456753	2.31594	0.049026	0.773235	0.0273667	0.5909	27	340
TOR1AIP1	Tbio	Crizotinib	MET, ALK, ROS1	RTK signaling	-0.460617	0.12081	-2.32172	-1.09329	-0.0695621	0.027367	0.5909	28	414
SLC35E4	Tdark	Foretinib	MET, KDR, TIE2, VEGFR3/FLT4, RON, PDGFR, FGFR1, EGFR	RTK signaling	-0.204902	0.0719578	-2.28838	-0.521231	-0.0324892	0.0273677	0.5909	33	651
STAT5A	Tchem	PD0325901	MEK1, MEK2	ERK MAPK signaling	0.227082	-0.066462	2.2926	0.0345335	0.552554	0.0273668	0.5909	34	668
FYCO1	Tbio	Pazopanib	CSF1R, KIT, PDGFRA, PDGFRB	RTK signaling	-0.376488	0.0320075	-2.30918	-0.76847	-0.0485205	0.0273677	0.5909	28	325
VWA2	Tbio	XAV939	TNKS1, TNKS2	WNT signaling	0.278707	-0.117571	2.28564	0.0464305	0.746125	0.0273663	0.5909	39	636
GRIN3B	Tclin	Vismodegib	SMO	Other	-0.307366	0.112066	-2.30949	-0.789037	-0.049828	0.0273679	0.590901	29	346
TMEM133	Tdark	Refametinib	MEK1, MEK2	ERK MAPK signaling	0.238168	-0.117134	2.34475	0.0430632	0.66754	0.0273684	0.590904	23	689
EDC4	Tbio	GSK269962A	ROCK1, ROCK2	Cytoskeleton	-0.334604	-0.00227712	-2.28296	-0.625782	-0.0388712	0.0273692	0.590905	36	476
TLR10	Tbio	Tamoxifen	ESR1	Hormone-related	0.259423	-0.13258	2.29898	0.0462842	0.737724	0.0273692	0.590905	34	649
MYH3	Tbio	5-Fluorouracil	Antimetabolite (DNA & RNA)	Other	0.211473	-0.020413	2.23404	0.026333	0.437438	0.0273707	0.590913	87	612
C5	Tclin	Axitinib	PDGFR, KIT, VEGFR	RTK signaling	-0.396479	0.0751899	-2.29917	-0.887646	-0.0556918	0.0273711	0.590913	33	363
RYR3	Tclin	Ibrutinib	BTK	Other, kinases	-0.238642	0.0356373	-2.2295	-0.517497	-0.0310611	0.02737	0.590913	86	226
LMTK3	Tchem	Oxaliplatin	DNA alkylating agent	DNA replication	-0.201875	0.074994	-2.26099	-0.521777	-0.0319612	0.0273708	0.590913	50	594
ADAM21	Tdark	VX-11e	ERK2	ERK MAPK signaling	-0.389681	0.0589751	-2.29754	-0.844386	-0.0529254	0.0273707	0.590913	35	647
NFKB2	Tchem	Fulvestrant		Hormone-related	0.352836	-0.0464608	2.29761	0.0471034	0.751491	0.0273713	0.590913	34	599
NFKB2	Tchem	Fulvestrant	ESR	Hormone-related	0.352836	-0.0464608	2.29761	0.0471034	0.751491	0.0273713	0.590913	34	599
WNK1	Tchem	Oxaliplatin	DNA alkylating agent	DNA replication	-0.181813	0.0854538	-2.24074	-0.504058	-0.0304746	0.0273718	0.590916	77	567
ZNF14	Tdark	PLX-4720	BRAF	ERK MAPK signaling	0.263104	0.052113	2.26528	0.0244182	0.397563	0.0273718	0.590916	47	1029
ERCC6L	Tbio	PLX-4720	BRAF	ERK MAPK signaling	0.234865	0.0443297	2.23297	0.0216212	0.359449	0.0273726	0.590925	96	980
UGT2B11	Tbio	Tretinoin	Retinoic acid	Other	0.442581	0.110205	2.34159	0.0402057	0.624545	0.0273727	0.590925	21	350
SLC44A4	Tbio	Obatoclax Mesylate	BCL2, BCL-XL, BCL-W, MCL1	Apoptosis regulation	-0.251587	0.0919959	-2.29168	-0.646777	-0.0403877	0.0273731	0.590926	35	632
LRP4	Tbio	Trametinib	MEK1, MEK2	ERK MAPK signaling	0.202633	-0.0203406	2.2423	0.025447	0.420501	0.0273732	0.590926	68	604
CDH23	Tbio	Uprosertib	AKT1, AKT2, AKT3	PI3K/MTOR signaling	-0.0924964	0.107908	-2.22086	-0.378237	-0.0225703	0.0273736	0.590926	136	492
PCDHGC3	Tbio	SU11274	MET	RTK signaling	-0.496523	0.0607627	-2.33602	-1.04738	-0.0671933	0.0273754	0.590957	25	343
GPI	Tbio	BMS-345541	IKK-1, IKK-2	Other	-0.344218	0.0638406	-2.31902	-0.76739	-0.0487271	0.0273756	0.590958	28	653
GPI	Tbio	BMS-345541	IKK1, IKK2	Other, kinases	-0.344218	0.0638406	-2.31902	-0.76739	-0.0487271	0.0273756	0.590958	28	653
TCOF1	Tbio	Dactinomycin		Other	-0.277181	0.0196106	-2.2648	-0.559252	-0.0343309	0.0273766	0.590966	47	578
TCOF1	Tbio	Dactinomycin	RNA polymerase	Other	-0.277181	0.0196106	-2.2648	-0.559252	-0.0343309	0.0273766	0.590966	47	578
COL9A2	Tbio	5-Fluorouracil	Antimetabolite (DNA & RNA)	Other	-0.353142	0.0286581	-2.28991	-0.718781	-0.0448201	0.0273802	0.590987	37	662
RBM12B	Tdark	BAY-61-3606	SYK	Other, kinases	-0.286227	0.108791	-2.31514	-0.742983	-0.0470519	0.0273822	0.590987	26	328
FES	Tclin	Bexarotene	Retinioic X receptor (RXR) agonist	Other	-0.468465	0.000140392	-2.35588	-0.8801	-0.0571113	0.0273842	0.590987	21	332
ZNF568	Tdark	Bleomycin (50 uM)	dsDNA break induction	DNA replication	0.237165	-0.134565	2.2996	0.0438867	0.699573	0.0273796	0.590987	30	337
YTHDC2	Tbio	Brivanib, BMS-540215	VEGFR, PDGFR	RTK signaling	-0.286074	0.0632856	-2.28094	-0.657925	-0.040794	0.0273811	0.590987	36	332
CDHR2	Tbio	CHIR-99021	GSK3A, GSK3B	WNT signaling	0.195259	-0.0232054	2.23591	0.0248217	0.412107	0.0273857	0.590987	80	630
GALNT14	Tchem	Docetaxel	Microtubule stabiliser	Mitosis	-0.370318	-0.0905939	-2.27977	-0.526812	-0.0326364	0.027384	0.590987	40	942
POMT1	Tbio	Docetaxel	Microtubule stabiliser	Mitosis	-0.34628	-0.088051	-2.25948	-0.486688	-0.0297698	0.0273807	0.590987	53	929
TIAM1	Tbio	ETP-45835	MNK1, MNK2	Other, kinases	0.153986	-0.11433	2.24994	0.0307505	0.505883	0.027384	0.590987	47	318
KCNH7	Tclin	Erlotinib	EGFR	EGFR signaling	0.16075	-0.0967733	2.26543	0.0297905	0.485256	0.0273841	0.590987	39	402
EML5	Tdark	GDC0810	ESR1, ESR2	Hormone-related	-0.423293	-0.0228092	-2.29593	-0.753798	-0.0471694	0.0273852	0.590987	30	289
PRKCQ	Tchem	GSK1904529A	IGF1R, IR	IGF1R signaling	-0.382979	-0.00176059	-2.29959	-0.717439	-0.0449966	0.0273849	0.590987	33	652
PRKCQ	Tchem	GSK1904529A	IGF1R, IR	RTK signaling	-0.382979	-0.00176059	-2.29959	-0.717439	-0.0449966	0.0273849	0.590987	33	652
GRIN2C	Tclin	Luminespib	HSP90	Protein stability and degradation	0.309261	0.0037562	2.26022	0.0352286	0.575781	0.0273855	0.590987	52	630
TMC3	Tdark	Niraparib	PARP1, PARP2	Genome integrity	0.452328	0.0390839	2.32464	0.0494882	0.776999	0.0273836	0.590987	24	289
D2HGDH	Tbio	Pictilisib	PI3K (class 1)	PI3K/MTOR signaling	0.42378	0.07529	2.29762	0.0410964	0.655883	0.0273792	0.590987	35	1005
HFM1	Tbio	SNX-2112	HSP90	Protein stability and degradation	0.377831	-0.0130405	2.28647	0.0457838	0.73596	0.0273846	0.590987	35	329
RBP3	Tbio	Vorinostat	HDAC inhibitor Class I, IIa, IIb, IV	Chromatin histone acetylation	-0.0447396	0.174409	-2.23219	-0.413449	-0.0248489	0.0273796	0.590987	88	606
DNAH1	Tbio	Wnt-C59	PORCN	WNT signaling	-0.178088	0.0326586	-2.22137	-0.397763	-0.0237302	0.0273859	0.590987	132	545
GCK	Tchem	YK-4-279	RNA helicase A	Other	-0.295075	0.0105458	-2.31968	-0.574742	-0.0364997	0.0273814	0.590987	26	605
MDN1	Tdark	5-Fluorouracil	Antimetabolite (DNA & RNA)	Other	-0.135422	0.0474242	-2.21814	-0.345147	-0.0205457	0.0273877	0.590997	149	550
LIG1	Tchem	Pevonedistat	NAE	Other	-0.350841	-0.0269357	-2.27379	-0.61016	-0.0376512	0.0273878	0.590997	42	559
RALGAPA1	Tbio	TAK-715	p38alpha, p38beta	JNK and p38 signaling	-0.44891	-0.007031	-2.32878	-0.830725	-0.0530319	0.0273881	0.590997	25	343
ZHX2	Tbio	TL-1-85	TAK	Other, kinases	-0.524552	0.120598	-2.36754	-1.21117	-0.0791248	0.0273874	0.590997	21	347
ZNF99	Tdark	Alectinib	ALK	RTK signaling	0.256629	-0.0239726	2.26399	0.032422	0.528781	0.0273915	0.59101	35	331
FHAD1	Tdark	BPD-00008900		Other	0.335593	-0.0557061	2.30704	0.0463734	0.736226	0.0273916	0.59101	26	293
SSC5D	Tbio	JNJ38877605	MET	RTK signaling	0.294142	-0.0656369	2.27768	0.0419116	0.677646	0.0273913	0.59101	36	331
BLM	Tchem	KIN001-042	GSK3B	WNT signaling	0.307313	-0.0999092	2.33406	0.0490108	0.765433	0.0273921	0.59101	23	345
LATS1	Tchem	Lapatinib	ERBB2, EGFR	EGFR signaling	0.462461	0.0551287	2.32732	0.0488397	0.765825	0.0273909	0.59101	25	417
LATS1	Tchem	Lapatinib	ERBB2, EGFR	RTK signaling	0.462461	0.0551287	2.32732	0.0488397	0.765825	0.0273909	0.59101	25	417
PCF11	Tbio	NPK76-II-72-1	PLK3	Cell cycle	-0.370282	0.0982623	-2.31156	-0.881417	-0.0556719	0.027392	0.59101	29	338
ANKAR	Tdark	Picolinici-acid	Inflammatory related	Other	-0.40414	-0.0317625	-2.30827	-0.700594	-0.0441619	0.0273918	0.59101	26	287
HPSE2	Tbio	Topotecan		DNA replication	0.423829	-0.00721301	2.34239	0.0521212	0.809962	0.0273923	0.59101	22	291
TBCE	Tbio	VX-11e	ERK2	ERK MAPK signaling	-0.354858	0.0483662	-2.36104	-0.757177	-0.0492702	0.0273906	0.59101	21	661
ATXN2L	Tbio	Vorinostat	HDAC inhibitor Class I, IIa, IIb, IV	Chromatin histone acetylation	-0.0853287	0.168172	-2.24984	-0.47796	-0.0290415	0.0273915	0.59101	59	635
SP3	Tbio	Epothilone B	Microtubule stabiliser	Mitosis	-0.487962	-0.0681261	-2.34866	-0.788728	-0.0509433	0.0273929	0.591013	21	333
LAPTM5	Tbio	Olaparib	PARP1, PARP2	Genome integrity	-0.40191	-0.0182631	-2.31527	-0.721615	-0.0456799	0.0273931	0.591013	30	1019
RASA1	Tbio	Temozolomide	DNA alkylating agent	DNA replication	-0.54763	-0.125671	-2.29505	-0.794262	-0.0496556	0.0273935	0.591013	36	636
SMAD7	Tbio	Vorinostat	HDAC inhibitor Class I, IIa, IIb, IV	Chromatin histone acetylation	0.703593	0.127529	2.35518	0.0701539	1.08197	0.0273931	0.591013	23	671
DDX60	Tbio	CUDC-101	HDAC1-10, EGFR, ERBB2	Other	-0.188236	0.141529	-2.27378	-0.62121	-0.0383216	0.0273943	0.591022	37	323
PTPRQ	Tbio	Epothilone B	Microtubule stabiliser	Mitosis	-0.354946	-0.0596667	-2.26319	-0.556463	-0.0340957	0.0273955	0.591029	40	314
IGSF9	Tbio	JNK-9L	JNK2, JNK3	JNK and p38 signaling	-0.362443	0.0265647	-2.29867	-0.732145	-0.0458707	0.0273956	0.591029	30	327
NUP155	Tbio	Shikonin	not defined	Other	-0.323349	0.0925169	-2.31911	-0.782111	-0.0496206	0.0273952	0.591029	25	330
SLC18A2	Tclin	Paclitaxel	Microtubule stabiliser	Mitosis	-0.36733	-0.0409849	-2.29439	-0.614305	-0.0383842	0.0273965	0.591033	30	414
NLRP5	Tbio	Niraparib	PARP1, PARP2	Genome integrity	0.365397	0.0324795	2.27262	0.0386567	0.627178	0.0273969	0.591037	36	277
CNST	Tdark	PFI-3	SMARCA2, SMARCA4, PB1	Chromatin other	0.28825	-0.139701	2.35067	0.0519761	0.803925	0.0273975	0.591045	21	314
POU4F3	Tbio	Gemcitabine	Pyrimidine antimetabolite	DNA replication	-0.404633	-0.0179044	-2.33338	-0.726944	-0.0465127	0.027399	0.591062	25	642
SLC38A8	Tbio	Navitoclax	BCL2, BCL-XL, BCL-W	Apoptosis regulation	-0.171001	0.196848	-2.34067	-0.691273	-0.044424	0.0273992	0.591062	24	664
TBC1D22A	Tbio	JNK Inhibitor VIII	JNK	JNK and p38 signaling	-0.596313	-0.0494357	-2.35435	-1.0272	-0.0665495	0.0273999	0.591069	22	354
TRPA1	Tclin	AZD4547	FGFR1, FGFR2, FGFR3	RTK signaling	0.188724	-0.149858	2.28727	0.0396495	0.637516	0.0274013	0.591091	30	291
ADRM1	Tbio	PD173074	FGFR1, FGFR3	RTK signaling	-0.547872	0.0372604	-2.34838	-1.0993	-0.0709634	0.0274016	0.591093	24	671
FGF21	Tbio	Dabrafenib	BRAF	ERK MAPK signaling	0.38116	0.0689072	2.35725	0.038056	0.58645	0.0274021	0.591095	21	633
TESK1	Tchem	Pictilisib	PI3K (class 1)	PI3K/MTOR signaling	0.455786	0.0745546	2.30144	0.0450138	0.717449	0.0274021	0.591095	34	1006
GOLGB1	Tbio	Selumetinib	MEK1, MEK2	ERK MAPK signaling	0.117087	-0.122037	2.23117	0.0270711	0.451177	0.027402	0.591095	97	614
CTNNB1	Tchem	CCT-018159	HSP90	Protein stability and degradation	-0.450736	-0.0999257	-2.30296	-0.660163	-0.0414575	0.0274026	0.591096	28	343
CASKIN2	Tdark	BMS-754807	IGF1R, IR	IGF1R signaling	0.390331	-0.00486534	2.33426	0.0475459	0.742847	0.0274034	0.5911	23	349
CASKIN2	Tdark	BMS-754807	IGF1R, IR	RTK signaling	0.390331	-0.00486534	2.33426	0.0475459	0.742847	0.0274034	0.5911	23	349
SLFN13	Tdark	CHIR-99021	GSK3A, GSK3B	WNT signaling	-0.303089	0.0215274	-2.27337	-0.611535	-0.0376979	0.0274043	0.591107	44	666
HACL1	Tbio	Obatoclax Mesylate	BCL2, BCL-XL, BCL-W, MCL1	Apoptosis regulation	-0.266591	0.0872284	-2.32936	-0.665191	-0.0424471	0.0274049	0.591114	25	642
CDKL5	Tchem	Uprosertib	AKT1, AKT2, AKT3	PI3K/MTOR signaling	-0.348797	0.0830757	-2.3254	-0.812053	-0.0516932	0.0274056	0.591117	27	601
NCOR1	Tchem	Afatinib	ERBB2, EGFR	EGFR signaling	0.124195	-0.030825	2.22244	0.0174522	0.292589	0.0274058	0.591118	123	943
IQSEC3	Tbio	AGI-6780	IDH2 R140Q mutant	Metabolism	-0.166155	0.0957664	-2.25078	-0.493842	-0.0300005	0.0274094	0.591126	58	619
IQSEC3	Tbio	AGI-6780	IDH2(R140Q)	Metabolism	-0.166155	0.0957664	-2.25078	-0.493842	-0.0300005	0.0274094	0.591126	58	619
PLEKHA5	Tbio	AGI-6780	IDH2 R140Q mutant	Metabolism	-0.189662	0.0885311	-2.28023	-0.523954	-0.0324327	0.0274086	0.591126	37	640
PLEKHA5	Tbio	AGI-6780	IDH2(R140Q)	Metabolism	-0.189662	0.0885311	-2.28023	-0.523954	-0.0324327	0.0274086	0.591126	37	640
RPL22	Tbio	Acetalax		Unclassified	-0.411756	-0.0251155	-2.31323	-0.727333	-0.0459486	0.0274104	0.591126	24	289
FMO1	Tbio	Alisertib	AURKA	Mitosis	-0.3833	0.0427739	-2.34189	-0.800684	-0.0514639	0.0274115	0.591126	24	649
SH3TC2	Tbio	Bleomycin (50 uM)	dsDNA break induction	DNA replication	0.307812	-0.131724	2.33902	0.0530092	0.826063	0.0274094	0.591126	23	344
PLXNB1	Tbio	Bryostatin 1	PKC	Other	0.291853	-0.0630962	2.2858	0.0415155	0.668384	0.0274097	0.591126	34	321
ZBTB10	Tbio	CI-1040	MEK1, MEK2	ERK MAPK signaling	0.344218	-0.0839355	2.32107	0.0511119	0.805194	0.0274101	0.591126	26	342
MTOR	Tclin	GSK269962A	ROCK1, ROCK2	Cytoskeleton	-0.283288	0.0105067	-2.24552	-0.554043	-0.033546	0.0274078	0.591126	63	449
FANCI	Tbio	JNJ38877605	MET	RTK signaling	-0.474306	0.00491045	-2.3177	-0.901333	-0.0571002	0.027409	0.591126	27	340
ART1	Tbio	Mirin	MRE11	Genome integrity	-0.32477	0.0894452	-2.36138	-0.77785	-0.0505793	0.0274107	0.591126	21	631
PRDM7	Tdark	Nutlin-3a (-)	MDM2	p53 pathway	-0.336431	0.0526327	-2.29557	-0.732357	-0.0457701	0.0274081	0.591126	35	664
IFNGR1	Tbio	Talazoparib	PARP1, PARP2	Genome integrity	0.305605	0.00983545	2.28812	0.0346411	0.556898	0.0274096	0.591126	35	641
FLT1	Tclin	Torin 2	mTOR	PI3K/MTOR signaling	-0.248977	0.0918982	-2.2908	-0.641761	-0.0399891	0.0274082	0.591126	30	323
COL3A1	Tbio	IC-87114	PI3Kdelta	PI3K/MTOR signaling	0.245441	-0.0095409	2.26665	0.0294826	0.48048	0.0274123	0.591134	41	324
RB1CC1	Tbio	GSK429286A	ROCK1, ROCK2	Cytoskeleton	-0.396	0.0461238	-2.33136	-0.831164	-0.0530835	0.0274127	0.591135	24	343
ZXDC	Tbio	PD173074	FGFR1, FGFR3	RTK signaling	0.373849	0.00429277	2.33744	0.0445238	0.694588	0.0274125	0.591135	24	671
FZD9	Tbio	Serdemetan	MDM2	p53 pathway	0.353229	-0.0949466	2.33609	0.0539517	0.8424	0.0274139	0.59115	24	347
ZFP28	Tbio	AICA Ribonucleotide	AMPK agonist	Metabolism	-0.399779	0.0536131	-2.33954	-0.852101	-0.0546836	0.0274149	0.59115	23	347
OPLAH	Tbio	CUDC-101	HDAC1-10, EGFR, ERBB2	Other	-0.396887	0.143674	-2.33941	-1.01593	-0.0651942	0.0274141	0.59115	24	336
ZNF585B	Tdark	Dasatinib	ABL, SRC, Ephrins, PDGFR, KIT	Other, kinases	0.2737	-0.105906	2.30674	0.0449361	0.714276	0.0274144	0.59115	29	416
ZNF585B	Tdark	Dasatinib	ABL, SRC, Ephrins, PDGFR, KIT	RTK signaling	0.2737	-0.105906	2.30674	0.0449361	0.714276	0.0274144	0.59115	29	416
AKR7A3	Tbio	Gefitinib	EGFR	EGFR signaling	-0.493209	0.010972	-2.36946	-0.946532	-0.0618304	0.0274142	0.59115	21	671
WDR19	Tbio	LFM-A13	BTK	Other, kinases	0.274092	-0.0497371	2.29906	0.0381619	0.609496	0.0274151	0.59115	27	329
ENPP3	Tchem	Paclitaxel	Microtubule stabiliser	Mitosis	-0.442372	-0.0442029	-2.34906	-0.74806	-0.0482783	0.0274158	0.59115	21	423
MST1R	Tchem	Selisistat	SIRT1	Chromatin histone acetylation	-0.541943	0.018122	-2.31219	-1.05362	-0.0665064	0.0274146	0.59115	30	337
TTN	Tbio	THZ-2-49	CDK9	Cell cycle	0.0354514	-0.268987	2.23666	0.0345629	0.574314	0.0274149	0.59115	291	73
SPAG1	Tbio	XMD15-27	CAMK2	Other, kinases	0.246081	-0.0496624	2.3068	0.0350088	0.556479	0.0274154	0.59115	24	344
CNTN6	Tbio	Belinostat	HDAC1	Chromatin histone acetylation	0.405858	0.0457404	2.26978	0.0417075	0.678528	0.0274177	0.591159	41	316
RTN4	Tbio	Epothilone B	Microtubule stabiliser	Mitosis	-0.473959	-0.0690092	-2.34602	-0.760888	-0.0490123	0.027418	0.591159	21	333
TRMT13	Tdark	CHIR-99021	GSK3A, GSK3B	WNT signaling	0.260964	-0.00727925	2.33112	0.0321939	0.504293	0.0274187	0.591169	23	687
PAPSS1	Tbio	Sepantronium bromide	BIRC5	Apoptosis regulation	0.524863	-0.0182084	2.32922	0.0651073	1.02104	0.027419	0.59117	27	643
THSD7A	Tbio	HG-5-113-01	LOK, LTK, TRCB, ABL(T315I)	Other	0.360121	-0.135891	2.29914	0.0584449	0.933578	0.0274194	0.591176	30	154
ZNF30	Tdark	Alisertib	AURKA	Mitosis	0.340169	0.0119745	2.29896	0.0386642	0.617725	0.0274212	0.591187	32	641
PCDH19	Tbio	BMS-754807	IGF1R, IR	IGF1R signaling	0.33925	-0.00949307	2.29328	0.0409507	0.656536	0.0274201	0.591187	31	341
PCDH19	Tbio	BMS-754807	IGF1R, IR	RTK signaling	0.33925	-0.00949307	2.29328	0.0409507	0.656536	0.0274201	0.591187	31	341
INO80	Tbio	Elesclomol	HSP90	Protein stability and degradation	0.344647	-0.140519	2.31143	0.0575731	0.912757	0.0274204	0.591187	29	341
GRM6	Tchem	MK-1775	WEE1, PLK1	Cell cycle	-0.428114	-0.025196	-2.30268	-0.758267	-0.04757	0.0274213	0.591187	29	293
ANKRD20A4	Tdark	Nilotinib	ABL	ABL signaling	0.402557	0.0875965	2.34596	0.0381151	0.591807	0.0274206	0.591187	22	671
SMTN	Tbio	Nilotinib	ABL	ABL signaling	-0.318785	0.134912	-2.26129	-0.855123	-0.0522708	0.0274214	0.591187	57	636
POTEF	Tbio	SCH772984	ERK1, ERK2	ERK MAPK signaling	0.419299	0.0535192	2.32188	0.0436649	0.687895	0.0274215	0.591187	24	307
CPEB2	Tbio	Tamoxifen	ESR1	Hormone-related	-0.414748	-0.0932993	-2.27589	-0.605538	-0.0373598	0.0274208	0.591187	42	641
CELSR2	Tbio	MK-1775	WEE1, PLK1	Cell cycle	-0.272789	-0.0189072	-2.23795	-0.478926	-0.0288373	0.0274221	0.591194	54	268
SEMA4F	Tbio	Tivozanib	VEGFR1, VEGFR2, VEGFR3	RTK signaling	0.286527	-0.0406052	2.31509	0.0388978	0.615366	0.0274226	0.591197	23	345
ASTN2	Tbio	Tenovin-6	SIRT	Chromatin histone acetylation	0.467053	-0.00352757	2.27229	0.0545692	0.886592	0.0274235	0.591205	44	324
DSEL	Tdark	Docetaxel	Microtubule stabiliser	Mitosis	-0.304952	-0.0815095	-2.23433	-0.421565	-0.0253207	0.0274246	0.591214	90	892
COL8A2	Tbio	XAV939	TNKS1, TNKS2	WNT signaling	0.155769	-0.115579	2.25659	0.0311683	0.511527	0.0274254	0.591221	52	623
BTN1A1	Tbio	SB505124	TGFBR1, ACVR1B, ACVR1C	RTK signaling	-0.4425	0.0412018	-2.29872	-0.910441	-0.0569633	0.0274265	0.591236	35	711
ZHX3	Tbio	Cisplatin	DNA crosslinker	DNA replication	-0.380589	-0.0430755	-2.29411	-0.635389	-0.0396375	0.0274284	0.591246	34	662
PRR23B	Tdark	Dactinomycin		Other	0.357739	-0.017102	2.33578	0.0450897	0.704592	0.0274274	0.591246	24	601
PRR23B	Tdark	Dactinomycin	RNA polymerase	Other	0.357739	-0.017102	2.33578	0.0450897	0.704592	0.0274274	0.591246	24	601
TENM1	Tbio	GSK2606414	PERK	Metabolism	0.331178	-0.000100356	2.24964	0.0378871	0.624669	0.0274287	0.591248	49	261
TBC1D22A	Tbio	Sorafenib	PDGFR, KIT, VEGFR, RAF	Other, kinases	-0.274109	0.0379854	-2.29438	-0.587531	-0.036657	0.027429	0.591248	28	415
TBC1D22A	Tbio	Sorafenib	PDGFR, KIT, VEGFR, RAF	RTK signaling	-0.274109	0.0379854	-2.29438	-0.587531	-0.036657	0.027429	0.591248	28	415
ADAM32	Tdark	Ulixertinib	ERK1, ERK2	ERK MAPK signaling	0.312767	-0.0118123	2.27804	0.0377582	0.611401	0.0274293	0.591248	40	596
FKBP15	Tbio	WHI-P97	JAK3	Other, kinases	0.234976	-0.0762972	2.30338	0.0367528	0.585793	0.0274289	0.591248	25	343
ZBTB20	Tbio	YM201636	PIKFYVE	PI3K/MTOR signaling	-0.25074	0.110688	-2.28857	-0.680552	-0.0423048	0.0274304	0.591266	33	335
CPNE2	Tdark	Gefitinib	EGFR	EGFR signaling	-0.407301	0.0158509	-2.30309	-0.796357	-0.0499467	0.0274325	0.591279	33	659
ADAD1	Tbio	UNC0638	G9a and GLP methyltransferases	Chromatin histone methylation	-0.328316	0.0601775	-2.36072	-0.72961	-0.0473772	0.0274325	0.591279	21	711
GFRA1	Tbio	Kobe2602	RAS effector	RTK signaling	-0.416291	0.0931434	-2.35699	-0.956873	-0.0619969	0.027433	0.591286	21	341
KRT3	Tbio	Picolinici-acid	Inflammatory related	Other	-0.339293	-0.0344507	-2.28266	-0.574132	-0.0355523	0.0274339	0.591297	29	284
PHF20	Tbio	GSK1904529A	IGF1R, IR	IGF1R signaling	-0.294793	0.00576132	-2.25231	-0.566688	-0.0344201	0.0274348	0.591308	59	626
PHF20	Tbio	GSK1904529A	IGF1R, IR	RTK signaling	-0.294793	0.00576132	-2.25231	-0.566688	-0.0344201	0.0274348	0.591308	59	626
ZNF507	Tdark	ML323	USP1, UAF1	Protein stability and degradation	-0.266308	0.0899032	-2.30866	-0.670246	-0.042177	0.0274348	0.591308	24	289
PKD1L1	Tbio	Trametinib	MEK1, MEK2	ERK MAPK signaling	0.14396	-0.0354144	2.21879	0.020123	0.338626	0.0274351	0.591311	141	531
VSX1	Tbio	5-Fluorouracil	Antimetabolite (DNA & RNA)	Other	-0.322601	0.0227773	-2.31097	-0.649812	-0.0409451	0.027437	0.591324	29	670
CDH1	Tbio	Cytarabine	Antimetabolite	Other	-0.229053	0.00290462	-2.24993	-0.437392	-0.0265231	0.0274373	0.591326	57	631
TUBB4A	Tclin	Bortezomib	Proteasome	Protein stability and degradation	-0.284256	0.040645	-2.29437	-0.611656	-0.0381463	0.027438	0.591327	31	411
C5AR2	Tbio	LGK974	PORCN	WNT signaling	-0.547122	-0.0545668	-2.33709	-0.925846	-0.0592647	0.0274388	0.591334	25	669
EHBP1L1	Tdark	TL-2-105	not defined	Other	-0.422588	0.0584347	-2.31556	-0.904873	-0.0571726	0.0274387	0.591334	28	338
PDS5B	Tbio	AZ960	JAK2, JAK3	Other, kinases	0.570523	0.0954686	2.34658	0.0574627	0.892646	0.0274395	0.591345	21	292
COL6A5	Tbio	Bryostatin 1	PKC	Other	0.233756	-0.0711925	2.25463	0.0349655	0.574931	0.0274395	0.591345	49	306
NFATC1	Tchem	Gallibiscoquinazole		Unclassified	-0.436544	-0.038282	-2.28091	-0.750136	-0.0463876	0.0274397	0.591347	35	278
ZNF229	Tdark	Y-39983	ROCK	Cytoskeleton	0.296335	-0.0185801	2.29697	0.0370271	0.592802	0.0274399	0.591348	28	340
MAP7	Tbio	Shikonin	not defined	Other	-0.422356	0.0968706	-2.3407	-0.975861	-0.0625927	0.0274419	0.591374	23	332
SPEG	Tbio	A-83-01	TGFB	Other	0.152482	-0.114063	2.23221	0.0301425	0.502949	0.0274427	0.591375	76	287
RB1CC1	Tbio	SB52334	ALK5	Other, kinases	-0.394528	0.115308	-2.33762	-0.95832	-0.0613515	0.0274429	0.591375	24	341
RRNAD1	Tdark	Refametinib	MEK1, MEK2	ERK MAPK signaling	0.260834	-0.11789	2.34566	0.0457782	0.71167	0.027444	0.591386	23	689
KCND3	Tclin	CHIR-99021	GSK3A, GSK3B	WNT signaling	0.224453	-0.0147619	2.25928	0.0274991	0.45093	0.027445	0.591389	48	662
KIRREL3	Tbio	OSU-03012	PDK1 (PDPK1)	Metabolism	-0.531095	-0.0187501	-2.35801	-0.962334	-0.0623559	0.0274445	0.591389	21	333
KRT83	Tbio	TAK-715	p38alpha, p38beta	JNK and p38 signaling	0.289684	-0.0724789	2.28187	0.0421969	0.682129	0.0274454	0.591389	36	332
NLGN2	Tbio	Thapsigargin	SERCA	Other	-0.411462	-0.0253635	-2.32665	-0.726026	-0.0461701	0.0274446	0.591389	23	326
ERMP1	Tbio	CX-5461	RNA Polymerase 1	Other	-0.364015	0.0940789	-2.32833	-0.861361	-0.054827	0.0274467	0.591391	25	341
SEMA6B	Tbio	Cyclophosphamide	Alkylating agent	DNA replication	-0.431432	-0.0838832	-2.30627	-0.654025	-0.0410737	0.0274467	0.591391	26	293
SLC7A1	Tbio	Dactinomycin		Other	-0.360728	0.0140834	-2.31546	-0.70509	-0.0445319	0.0274462	0.591391	28	597
SLC7A1	Tbio	Dactinomycin	RNA polymerase	Other	-0.360728	0.0140834	-2.31546	-0.70509	-0.0445319	0.0274462	0.591391	28	597
CLCN7	Tchem	Genentech Cpd 10	AURKA, AURKB	Mitosis	-0.341786	0.0390955	-2.33911	-0.715898	-0.0458648	0.0274466	0.591391	21	343
CDH12	Tbio	Methotrexate	Antimetabolite	DNA replication	-0.119988	0.213982	-2.2709	-0.629283	-0.0386563	0.0274472	0.591391	41	333
TTC3	Tbio	PF-00299804	EGFR, ERBB2, ERBB4	RTK signaling	-0.283207	0.102414	-2.26411	-0.726786	-0.0444561	0.0274461	0.591391	46	321
BAG6	Tbio	ZM447439	AURKA, AURKB	Mitosis	-0.366432	0.0432999	-2.31708	-0.770739	-0.0487251	0.0274468	0.591391	27	374
UROC1	Tbio	AS605240	PI3Kgamma	PI3K/MTOR signaling	0.478847	-0.0172262	2.33218	0.0594971	0.932648	0.0274488	0.59141	24	341
TAF3	Tbio	Alisertib	AURKA	Mitosis	-0.451824	0.0522988	-2.30439	-0.948741	-0.0595057	0.0274497	0.591414	33	640
JAK1	Tclin	BMS-536924	IGF1R, IR	IGF1R signaling	0.303443	0.0404097	2.26337	0.0303062	0.49576	0.0274492	0.591414	48	758
ATP6V0A1	Tbio	Cytarabine	Antimetabolite	Other	-0.437036	-0.000448419	-2.33729	-0.820663	-0.052512	0.0274498	0.591414	25	663
LRRC32	Tbio	JQ1	BRD2, BRD3, BRD4, BRDT	Chromatin other	-0.383621	0.0413189	-2.3093	-0.799579	-0.0503014	0.0274497	0.591414	31	708
OPTN	Tbio	Fulvestrant		Hormone-related	-0.330891	-0.00872723	-2.29618	-0.606483	-0.0378458	0.02745	0.591417	32	601
OPTN	Tbio	Fulvestrant	ESR	Hormone-related	-0.330891	-0.00872723	-2.29618	-0.606483	-0.0378458	0.02745	0.591417	32	601
ZNF146	Tbio	5-Fluorouracil	Antimetabolite (DNA & RNA)	Other	0.383229	-0.00315992	2.35967	0.0470556	0.725722	0.0274514	0.591431	21	678
MFSD1	Tdark	GSK1904529A	IGF1R, IR	IGF1R signaling	-0.44981	-0.00384993	-2.33554	-0.838336	-0.0535829	0.0274513	0.591431	25	660
MFSD1	Tdark	GSK1904529A	IGF1R, IR	RTK signaling	-0.44981	-0.00384993	-2.33554	-0.838336	-0.0535829	0.0274513	0.591431	25	660
DMRT3	Tbio	PLX-4720	BRAF	ERK MAPK signaling	0.277653	0.0498992	2.25771	0.0261495	0.429357	0.0274515	0.591431	54	1022
NR4A3	Tchem	YK-4-279	RNA helicase A	Other	-0.367161	0.0111425	-2.35073	-0.710766	-0.0458419	0.0274518	0.591432	22	609
ZFHX4	Tbio	NPK76-II-72-1	PLK3	Cell cycle	-0.0850102	0.148352	-2.21696	-0.440594	-0.0261298	0.0274529	0.591443	137	230
SYNM	Tbio	Rapamycin	MTORC1	PI3K/MTOR signaling	0.23337	-0.0788759	2.2808	0.0363458	0.588146	0.0274531	0.591443	34	389
SLC45A4	Tdark	Tenovin-6	SIRT	Chromatin histone acetylation	-0.375552	0.0812901	-2.33539	-0.858803	-0.0548803	0.0274536	0.591446	23	345
SLTM	Tbio	Vorinostat	HDAC inhibitor Class I, IIa, IIb, IV	Chromatin histone acetylation	-0.168114	0.163337	-2.29028	-0.624105	-0.0387959	0.0274539	0.591448	35	659
PARP10	Tchem	Venotoclax	BCL-2 selective	Apoptosis regulation	0.280114	0.079218	2.28122	0.0233891	0.378403	0.0274544	0.591452	25	338
ERCC4	Tbio	Bexarotene	Retinioic X receptor (RXR) agonist	Other	-0.47702	0.00503745	-2.33561	-0.906205	-0.0579107	0.027456	0.591458	24	329
MAP3K2	Tchem	Bortezomib	Proteasome	Protein stability and degradation	0.496906	-0.0220629	2.29933	0.0610641	0.976874	0.0274551	0.591458	34	408
SBNO1	Tdark	Gallibiscoquinazole		Unclassified	0.31339	-0.121742	2.30562	0.0513848	0.818878	0.027456	0.591458	28	285
RXFP1	Tchem	MK-2206	AKT1, AKT2	PI3K/MTOR signaling	0.375285	0.0525448	2.30313	0.038058	0.607423	0.0274557	0.591458	31	650
FAM83H	Tbio	Teniposide		DNA replication	-0.224372	0.10374	-2.27779	-0.618104	-0.0381192	0.0274565	0.591461	33	280
PPFIA2	Tbio	Shikonin	not defined	Other	0.487229	0.00479496	2.27357	0.0559069	0.908961	0.0274569	0.591465	43	312
LPIN3	Tbio	Vismodegib	SMO	Other	-0.346252	0.10875	-2.33475	-0.855373	-0.0546315	0.0274571	0.591468	24	351
CACNA1G	Tclin	Dasatinib	ABL, SRC, Ephrins, PDGFR, KIT	Other, kinases	0.163078	-0.118501	2.24541	0.032081	0.531076	0.0274574	0.591469	59	386
CACNA1G	Tclin	Dasatinib	ABL, SRC, Ephrins, PDGFR, KIT	RTK signaling	0.163078	-0.118501	2.24541	0.032081	0.531076	0.0274574	0.591469	59	386
IRX4	Tbio	GSK429286A	ROCK1, ROCK2	Cytoskeleton	0.301144	-0.00715009	2.28853	0.0360416	0.580547	0.0274584	0.59147	29	338
SMC2	Tchem	Palbociclib	CDK4, CDK6	Cell cycle	-0.255844	0.0584446	-2.25807	-0.592494	-0.0360823	0.0274583	0.59147	54	627
RHPN2	Tbio	UNC0638	G9a and GLP methyltransferases	Chromatin histone methylation	-0.212759	0.0698828	-2.25636	-0.532868	-0.0324153	0.0274586	0.59147	54	678
CYFIP1	Tbio	Docetaxel	Microtubule stabiliser	Mitosis	-0.368352	-0.0824837	-2.24831	-0.539113	-0.0326235	0.0274602	0.591481	67	915
DYNC1H1	Tbio	PLX-4720	BRAF	ERK MAPK signaling	0.174951	0.0366512	2.21454	0.0154576	0.261141	0.0274597	0.591481	192	884
MLH3	Tbio	Sinularin		Unclassified	-0.424364	0.0180799	-2.3288	-0.831952	-0.0529369	0.0274606	0.591481	23	290
DACT1	Tbio	YM201636	PIKFYVE	PI3K/MTOR signaling	-0.212996	0.107928	-2.27983	-0.604526	-0.0373225	0.0274607	0.591481	34	334
CHGB	Tbio	Dactinomycin		Other	-0.252017	0.0116345	-2.2823	-0.496598	-0.0307047	0.0274622	0.591485	34	591
CHGB	Tbio	Dactinomycin	RNA polymerase	Other	-0.252017	0.0116345	-2.2823	-0.496598	-0.0307047	0.0274622	0.591485	34	591
TMTC3	Tdark	Docetaxel	Microtubule stabiliser	Mitosis	-0.401962	-0.0845326	-2.2607	-0.598364	-0.0364939	0.0274627	0.591485	54	928
PIWIL3	Tbio	YK-4-279	RNA helicase A	Other	-0.292436	0.0240327	-2.26027	-0.596563	-0.0363746	0.0274623	0.591485	52	579
CUX1	Tbio	Bleomycin	dsDNA break induction	DNA replication	-0.344729	0.00230043	-2.27331	-0.653862	-0.0401975	0.0274637	0.591489	38	313
ALDH1A3	Tchem	Uprosertib	AKT1, AKT2, AKT3	PI3K/MTOR signaling	-0.457173	0.0834469	-2.35992	-1.01543	-0.0658108	0.0274645	0.591489	22	606
PTPN9	Tchem	Uprosertib	AKT1, AKT2, AKT3	PI3K/MTOR signaling	0.457966	0.0475147	2.32811	0.0490823	0.771821	0.0274642	0.591489	26	602
VPS13A	Tbio	5-Fluorouracil	Antimetabolite (DNA & RNA)	Other	0.198811	-0.02445	2.22754	0.0251508	0.421372	0.0274652	0.59149	103	596
PSD3	Tbio	Linsitinib	IGF1R	IGF1R signaling	0.339512	0.0482229	2.26223	0.0335149	0.549063	0.0274659	0.59149	50	633
ZMYM5	Tdark	Luminespib	HSP90	Protein stability and degradation	-0.23063	0.0461221	-2.26238	-0.521657	-0.0318465	0.0274649	0.59149	47	635
CYSLTR1	Tclin	Olaparib	PARP1, PARP2	Genome integrity	-0.426996	-0.0150993	-2.29562	-0.775453	-0.0483404	0.0274649	0.59149	36	1013
NOL8	Tbio	Pilaralisib	PI3K	PI3K/MTOR signaling	-0.33864	0.0456453	-2.30315	-0.723273	-0.0452971	0.0274654	0.59149	28	340
CENPT	Tbio	Trametinib	MEK1, MEK2	ERK MAPK signaling	0.321512	-0.0126978	2.3072	0.0394863	0.628933	0.0274658	0.59149	30	642
PTPRM	Tchem	Elesclomol	HSP90	Protein stability and degradation	0.181006	-0.145768	2.25504	0.037432	0.616116	0.0274679	0.591506	49	321
NKTR	Tbio	MetAP2 Inhibitor, A832234	MetAP2	Other	-0.228747	0.0813965	-2.3104	-0.583579	-0.0367082	0.0274675	0.591506	24	336
LAMC2	Tbio	Navitoclax	BCL2, BCL-XL, BCL-W	Apoptosis regulation	-0.0834539	0.210037	-2.25223	-0.55342	-0.0335627	0.0274676	0.591506	61	627
ECD	Tbio	AT13148	AKT1	PI3K/MTOR signaling	-0.447586	-0.0087864	-2.33383	-0.824973	-0.0526266	0.0274713	0.591507	22	291
AOC2	Tchem	Alisertib	AURKA	Mitosis	-0.413437	0.0510452	-2.29981	-0.874333	-0.0546329	0.0274702	0.591507	34	639
CYP2C9	Tchem	Foretinib	MET, KDR, TIE2, VEGFR3/FLT4, RON, PDGFR, FGFR1, EGFR	RTK signaling	0.284493	0.0467846	2.27695	0.0275889	0.447828	0.0274681	0.591507	34	650
PAH	Tclin	Fulvestrant		Hormone-related	-0.383074	-0.0102907	-2.32939	-0.700966	-0.0446001	0.0274696	0.591507	25	608
PAH	Tclin	Fulvestrant	ESR	Hormone-related	-0.383074	-0.0102907	-2.32939	-0.700966	-0.0446001	0.0274696	0.591507	25	608
DYNC2H1	Tbio	GSK1059615	PI3K	PI3K/MTOR signaling	0.346761	0.025105	2.24122	0.0365335	0.606779	0.0274704	0.591507	65	299
OCA2	Tbio	KIN001-244	PDK1 (PDPK1)	Metabolism	0.330908	0.0224656	2.27849	0.0358294	0.581056	0.0274692	0.591507	33	335
TNRC6C	Tbio	Nelarabine		DNA replication	-0.478302	-0.0225942	-2.30703	-0.85759	-0.053825	0.0274705	0.591507	30	283
SETBP1	Tbio	PRT062607	SYK	Other, kinases	0.417773	0.0620643	2.26375	0.0409554	0.670462	0.027471	0.591507	42	271
DVL3	Tbio	Pazopanib	CSF1R, KIT, PDGFRA, PDGFRB	RTK signaling	0.350364	-0.0294449	2.30785	0.0448805	0.714738	0.0274711	0.591507	27	326
ITGB5	Tbio	THZ-2-49	CDK9	Cell cycle	0.428444	-0.0605303	2.32341	0.0583006	0.919648	0.0274703	0.591507	26	338
GBP2	Tbio	Docetaxel	Microtubule stabiliser	Mitosis	-0.529579	-0.089899	-2.32805	-0.826801	-0.0525586	0.0274718	0.59151	27	955
HAS2	Tbio	LGK974	PORCN	WNT signaling	-0.568742	-0.0498809	-2.31386	-0.976202	-0.0615205	0.0274728	0.59151	30	664
CPXM1	Tbio	Rapamycin	MTORC1	PI3K/MTOR signaling	0.382693	-0.0847179	2.31598	0.0554877	0.879335	0.0274728	0.59151	28	395
ZNF85	Tbio	Selumetinib	MEK1, MEK2	ERK MAPK signaling	0.262758	-0.105469	2.30476	0.0434321	0.693022	0.0274723	0.59151	31	680
CACNB2	Tbio	KIN001-236	Angiopoietin-1 receptor	RTK signaling	0.413026	0.0207614	2.33317	0.0470245	0.737504	0.0274731	0.591515	23	345
FUK	Tbio	Flavopiridol	CDK	Cell cycle	-0.243803	0.0759109	-2.28769	-0.602094	-0.0373342	0.0274735	0.591517	31	331
TAS1R2	Tbio	Olaparib	PARP1, PARP2	Genome integrity	0.163468	-0.0475397	2.23372	0.0238529	0.398161	0.0274734	0.591517	91	958
FCRL5	Tbio	Alisertib	AURKA	Mitosis	-0.290622	0.0553386	-2.25966	-0.652191	-0.0397302	0.0274739	0.591524	54	619
METTL22	Tdark	Afatinib	ERBB2, EGFR	EGFR signaling	0.267242	-0.027016	2.26408	0.0338806	0.554636	0.0274753	0.591535	51	1015
WDR24	Tdark	Daporinad	NAMPT	Metabolism	-0.351277	0.0383005	-2.2964	-0.733433	-0.0457219	0.0274751	0.591535	33	466
APOB	Tchem	TGX221	PI3Kbeta	PI3K/MTOR signaling	0.197018	-0.151293	2.24182	0.0395671	0.657055	0.0274752	0.591535	33	91
NCKAP1L	Tbio	BMS-536924	IGF1R, IR	IGF1R signaling	-0.217507	0.0745545	-2.26158	-0.550549	-0.0335735	0.0274779	0.591561	51	755
SIN3B	Tbio	Crizotinib	MET, ALK, ROS1	RTK signaling	-0.31328	0.123506	-2.27776	-0.822878	-0.0506945	0.0274792	0.591569	40	402
DGCR2	Tbio	Docetaxel	Microtubule stabiliser	Mitosis	0.178685	-0.115154	2.27231	0.0339931	0.553684	0.0274794	0.591569	44	938
RB1	Tchem	GSK343	EZH2	Chromatin histone methylation	-0.308846	-0.000799301	-2.2672	-0.580564	-0.0355293	0.0274787	0.591569	37	276
SULF1	Tbio	Omipalisib	PI3K (class 1), MTORC1, MTORC2	PI3K/MTOR signaling	0.516836	0.0520163	2.32294	0.0553843	0.874254	0.0274795	0.591569	26	342
PCDHA10	Tdark	TL-2-105	not defined	Other	-0.352041	0.0611478	-2.28717	-0.778156	-0.048222	0.0274797	0.591571	35	331
USP32	Tbio	PD0325901	MEK1, MEK2	ERK MAPK signaling	0.133711	-0.0689924	2.24456	0.0230594	0.382348	0.027481	0.591585	58	644
ABCA6	Tbio	AST-1306	EGFR, ERBB4	RTK signaling	-0.344694	0.102211	-2.28977	-0.841578	-0.052231	0.0274822	0.591591	34	329
TBXA2R	Tclin	Nutlin-3a (-)	MDM2	p53 pathway	-0.359963	0.0538731	-2.29553	-0.779141	-0.0485312	0.0274815	0.591591	35	664
TRPA1	Tclin	SL0101	RSK, AURKB, PIM1, PIM3	Other, kinases	0.278905	-0.000556654	2.27275	0.032334	0.526589	0.0274826	0.591591	34	335
PI4KA	Tchem	TW 37	BCL2, BCL-XL, MCL1	Apoptosis regulation	-0.415335	-0.0371415	-2.27937	-0.712457	-0.0439307	0.027482	0.591591	37	334
UPF1	Tbio	Ispinesib Mesylate	KSP	Mitosis	-0.533302	-0.0487594	-2.34644	-0.910589	-0.0584966	0.0274832	0.591596	22	343
CKAP2L	Tbio	Luminespib	HSP90	Protein stability and degradation	-0.271813	0.0446846	-2.28078	-0.596205	-0.036791	0.0274845	0.591603	38	644
NLRP13	Tdark	MN-64	TNKS1, TNKS2	WNT signaling	0.310689	-0.138085	2.30116	0.0527949	0.844753	0.0274844	0.591603	30	283
NDRG4	Tbio	Cytarabine	Antimetabolite	Other	0.38053	-0.0306565	2.3413	0.0494945	0.772878	0.0274848	0.591603	24	664
BUD13	Tbio	PD173074	FGFR1, FGFR3	RTK signaling	0.33495	0.00271327	2.30492	0.0391681	0.625305	0.0274857	0.591615	30	665
ANHX	Tdark	DMOG	HIF-PH	Metabolism	0.526616	0.0232008	2.34219	0.0606207	0.94621	0.027487	0.591632	23	332
PEX6	Tbio	Alectinib	ALK	RTK signaling	0.254712	-0.0156032	2.2845	0.0314875	0.509143	0.0274876	0.591638	25	341
DGKI	Tbio	Nilotinib	ABL	ABL signaling	-0.203694	0.126675	-2.25306	-0.622973	-0.0377667	0.0274877	0.591638	61	632
XIRP2	Tbio	Piperlongumine	Induces reactive oxygen species	Other	0.137343	-0.133799	2.22574	0.0304814	0.511803	0.0274875	0.591638	103	261
DNAH12	Tbio	AZ960	JAK2, JAK3	Other, kinases	0.452414	0.0864148	2.2745	0.0423796	0.689618	0.0274886	0.591644	35	278
CTNNA1	Tbio	Bicalutamide	AR	Hormone-related	-0.364901	-0.119554	-2.26264	-0.462485	-0.0282084	0.0274886	0.591644	44	658
SLC9A4	Tdark	FR-180204	ERK1, ERK2	ERK MAPK signaling	0.368447	0.0100032	2.28346	0.0417265	0.675162	0.0274883	0.591644	35	333
NSMF	Tbio	Fulvestrant		Hormone-related	-0.403917	-0.00747756	-2.31657	-0.745831	-0.0470469	0.0274884	0.591644	28	605
NSMF	Tbio	Fulvestrant	ESR	Hormone-related	-0.403917	-0.00747756	-2.31657	-0.745831	-0.0470469	0.0274884	0.591644	28	605
COL28A1	Tdark	MK-1775	WEE1, PLK1	Cell cycle	-0.373023	-0.0375191	-2.31577	-0.631211	-0.0397964	0.0274888	0.591645	23	299
ERCC8	Tbio	Bicalutamide	AR	Hormone-related	0.197532	-0.146194	2.33937	0.0413215	0.646131	0.0274893	0.591647	23	679
ZBTB4	Tbio	SGC0946	DOT1L	Chromatin histone methylation	-0.390969	-0.0882487	-2.29963	-0.569868	-0.0355736	0.0274893	0.591647	26	330
PRMT3	Tchem	PD0325901	MEK1, MEK2	ERK MAPK signaling	0.279032	-0.0624604	2.35648	0.0414467	0.641537	0.0274898	0.591648	21	681
FAM186A	Tdark	THZ-2-102-1	CDK7	Cell cycle	0.485802	0.0302614	2.3104	0.0538657	0.857216	0.0274898	0.591648	28	331
TBKBP1	Tbio	AKT inhibitor VIII	AKT1, AKT2, AKT3	PI3K/MTOR signaling	-0.315174	0.048929	-2.30069	-0.685396	-0.0428089	0.0274916	0.591653	32	690
NLRP9	Tbio	Bryostatin 1	PKC	Other	0.256871	-0.0574327	2.28349	0.0365841	0.592024	0.0274912	0.591653	32	323
ANO3	Tbio	ICL1100013	N-myristoyltransferase 1/2	Other	0.30594	-0.0962391	2.32203	0.0478715	0.756487	0.0274913	0.591653	25	335
SMAD4	Tbio	Tivozanib	VEGFR1, VEGFR2, VEGFR3	RTK signaling	0.251686	-0.0460494	2.27526	0.0344874	0.560983	0.027491	0.591653	32	336
VPS53	Tbio	Docetaxel	Microtubule stabiliser	Mitosis	-0.42643	-0.0921151	-2.31325	-0.629038	-0.0395918	0.0274925	0.591658	29	953
NPAS3	Tbio	YK-4-279	RNA helicase A	Other	-0.220553	0.0196511	-2.2482	-0.453035	-0.0273728	0.0274923	0.591658	57	574
LMTK3	Tchem	CI-1033	EGFR, ERBB2, ERBB4	RTK signaling	-0.30926	0.124976	-2.30465	-0.817305	-0.0511671	0.027494	0.591663	29	338
LPCAT2	Tbio	GSK1904529A	IGF1R, IR	IGF1R signaling	-0.391893	-0.00309831	-2.30839	-0.731678	-0.0459124	0.0274938	0.591663	30	655
LPCAT2	Tbio	GSK1904529A	IGF1R, IR	RTK signaling	-0.391893	-0.00309831	-2.30839	-0.731678	-0.0459124	0.0274938	0.591663	30	655
PI16	Tbio	Uprosertib	AKT1, AKT2, AKT3	PI3K/MTOR signaling	0.487963	0.0476819	2.34078	0.0529595	0.827603	0.0274944	0.591663	24	604
ARHGEF1	Tbio	Veliparib	PARP1, PARP2	Genome integrity	-0.390109	0.0831169	-2.35815	-0.888975	-0.0574761	0.0274947	0.591663	21	354
CORO2A	Tbio	Afatinib	ERBB2, EGFR	EGFR signaling	0.335335	-0.0209597	2.342	0.0428844	0.669705	0.0274955	0.591664	24	1042
ERMP1	Tbio	Alisertib	AURKA	Mitosis	-0.352603	0.0541742	-2.27512	-0.766449	-0.0471046	0.0274957	0.591664	44	629
IFT172	Tbio	Torin 2	mTOR	PI3K/MTOR signaling	-0.294321	0.0961098	-2.29679	-0.735075	-0.045788	0.0274979	0.591679	30	323
SLC2A13	Tbio	Epothilone B	Microtubule stabiliser	Mitosis	0.371637	-0.122335	2.35542	0.0598942	0.92805	0.027499	0.591685	21	333
MYO5C	Tbio	Nutlin-3a (-)	MDM2	p53 pathway	0.236681	0.0171332	2.25206	0.0250701	0.414025	0.0274994	0.591691	51	648
DDX60	Tbio	Navitoclax	BCL2, BCL-XL, BCL-W	Apoptosis regulation	-0.0160465	0.207037	-2.23985	-0.420883	-0.0252843	0.0275001	0.591701	71	617
LRBA	Tbio	Temozolomide	DNA alkylating agent	DNA replication	-0.331507	-0.115866	-2.22805	-0.40702	-0.0242634	0.0275005	0.591706	101	571
LINGO4	Tdark	YK-4-279	RNA helicase A	Other	-0.258963	0.0112268	-2.29327	-0.508764	-0.031616	0.0275021	0.591732	31	600
KCNK2	Tclin	LGK974	PORCN	WNT signaling	-0.468239	-0.0581276	-2.33692	-0.771019	-0.0492052	0.0275031	0.591744	24	670
NUP155	Tbio	Bortezomib	Proteasome	Protein stability and degradation	-0.27938	0.0426276	-2.28467	-0.60653	-0.0374867	0.0275038	0.591744	34	408
GBP5	Tbio	LGK974	PORCN	WNT signaling	0.304819	-0.0929433	2.28949	0.0464373	0.749087	0.0275038	0.591744	36	658
FIGN	Tbio	Pazopanib	CSF1R, KIT, PDGFRA, PDGFRB	RTK signaling	0.345785	-0.0302191	2.30288	0.0442414	0.707767	0.0275039	0.591744	28	325
TTC6	Tdark	BAM7	Bax activator	Other	0.314533	-0.0191705	2.27459	0.0386144	0.628792	0.0275055	0.591762	36	327
LRRC14	Tdark	Bicalutamide	AR	Hormone-related	0.252953	-0.151646	2.31373	0.0479008	0.761298	0.0275061	0.591762	29	673
PRICKLE1	Tbio	Cytarabine	Antimetabolite	Other	0.273116	-0.0313595	2.29136	0.0355821	0.573369	0.0275059	0.591762	34	654
ADAMTS9	Tbio	Doxorubicin	Anthracycline	DNA replication	-0.452355	0.0322543	-2.31621	-0.911764	-0.0574551	0.0275061	0.591762	27	328
ZFP28	Tbio	PD173074	FGFR1, FGFR3	RTK signaling	-0.452188	0.0480014	-2.27924	-0.942341	-0.0580386	0.0275058	0.591762	43	652
C9	Tchem	Refametinib	MEK1, MEK2	ERK MAPK signaling	-0.44545	-0.0901884	-2.30439	-0.66869	-0.0418341	0.0275058	0.591762	31	681
FRMPD2	Tbio	Ruxolitinib	JAK1, JAK2	Other, kinases	0.21084	-0.0583318	2.24634	0.0306198	0.507723	0.0275071	0.591776	62	619
CEACAM1	Tbio	GW-2580	CSF1R	RTK signaling	0.38655	-0.0043092	2.32892	0.0466744	0.735045	0.0275077	0.59178	24	344
MDC1	Tbio	Erlotinib	EGFR	EGFR signaling	-0.408638	-0.0369107	-2.26973	-0.70057	-0.0428839	0.0275088	0.591783	44	397
PAX3	Tbio	GSK1904529A	IGF1R, IR	IGF1R signaling	-0.422039	0.000216413	-2.29991	-0.794924	-0.0495877	0.0275085	0.591783	33	652
PAX3	Tbio	GSK1904529A	IGF1R, IR	RTK signaling	-0.422039	0.000216413	-2.29991	-0.794924	-0.0495877	0.0275085	0.591783	33	652
KRT86	Tbio	PFI-1	BRD4	Chromatin other	0.496356	-0.0428876	2.35113	0.0652006	1.01329	0.0275086	0.591783	22	344
NBPF1	Tdark	Topotecan		DNA replication	-0.324479	0.0682545	-2.28177	-0.739836	-0.0456314	0.0275093	0.591783	36	277
XKR7	Tdark	XAV939	TNKS1, TNKS2	WNT signaling	0.364005	-0.113787	2.32578	0.0569501	0.898634	0.0275091	0.591783	27	648
MEGF10	Tbio	PCI-34051	HDAC8, HDAC6, HDAC1	Chromatin histone acetylation	-0.351912	0.0994814	-2.34767	-0.848317	-0.0544709	0.0275097	0.591786	21	292
CPN2	Tdark	BMS-536924	IGF1R, IR	IGF1R signaling	-0.233359	0.0703951	-2.2826	-0.572199	-0.0353093	0.0275099	0.591788	38	768
ZNF649	Tdark	Cytarabine	Antimetabolite	Other	-0.4199	0.00662536	-2.29066	-0.803236	-0.049815	0.0275106	0.591792	37	651
ZBTB7A	Tbio	Picolinici-acid	Inflammatory related	Other	-0.467714	-0.0260032	-2.31626	-0.831061	-0.0523607	0.0275105	0.591792	26	287
CHD4	Tchem	AZD6738	ATR	Genome integrity	-0.332382	0.0695393	-2.29355	-0.756827	-0.0470164	0.0275128	0.591801	30	289
AVPR1B	Tclin	Elesclomol	HSP90	Protein stability and degradation	0.368421	-0.130828	2.35527	0.0604931	0.938005	0.0275129	0.591801	21	349
DPYD	Tclin	GSK1070916	AURKA, AURKC	Mitosis	0.458507	0.00405882	2.3208	0.0540054	0.854891	0.0275129	0.591801	26	323
ACACA	Tchem	IPA-3	PAK1	Cytoskeleton	-0.224918	0.137098	-2.27883	-0.682049	-0.0419839	0.0275124	0.591801	35	320
TMEM132E	Tdark	WZ4003	NUAK1, NUAK2	Other, kinases	0.477274	0.0568622	2.2971	0.0492808	0.791542	0.0275131	0.591803	30	283
IFT122	Tbio	CAP-232, TT-232, TLN-232	Glycolysis	Metabolism	0.32944	-0.0944146	2.30163	0.0498147	0.797895	0.0275136	0.591808	30	333
NCF4	Tbio	MK-2206	AKT1, AKT2	PI3K/MTOR signaling	0.436742	0.0543205	2.34546	0.0460824	0.718761	0.0275139	0.591812	23	658
SMC1A	Tchem	Dactolisib	PI3K (class 1), MTORC1, MTORC2	PI3K/MTOR signaling	-0.330319	0.0121946	-2.30571	-0.644679	-0.0403492	0.0275142	0.591812	30	661
PCF11	Tbio	GDC0810	ESR1, ESR2	Hormone-related	-0.439848	-0.0309937	-2.32489	-0.769011	-0.0486981	0.0275141	0.591812	23	296
APP	Tclin	MK-1775	WEE1, PLK1	Cell cycle	-0.398971	-0.030595	-2.3038	-0.693405	-0.0433467	0.0275148	0.591813	27	295
IQGAP3	Tbio	Wee1 Inhibitor	WEE1, CHEK1	Cell cycle	0.267015	-0.0149126	2.24389	0.0320128	0.531842	0.0275146	0.591813	68	588
ZC3H7B	Tbio	ZM447439	AURKA, AURKB	Mitosis	-0.403422	0.0423942	-2.33461	-0.838239	-0.0533929	0.0275147	0.591813	24	377
KIF13A	Tbio	Afuresertib	AKT1, AKT2, AKT3	PI3K/MTOR signaling	-0.38164	0.0127698	-2.29174	-0.742735	-0.0460841	0.0275152	0.59182	32	287
KCNA2	Tclin	Lapatinib	ERBB2, EGFR	EGFR signaling	0.412576	0.0598114	2.32917	0.0421173	0.663411	0.0275153	0.59182	23	419
KCNA2	Tclin	Lapatinib	ERBB2, EGFR	RTK signaling	0.412576	0.0598114	2.32917	0.0421173	0.663411	0.0275153	0.59182	23	419
PTCHD3	Tbio	Podophyllotoxin bromide		Unclassified	0.516714	0.039878	2.31274	0.0563981	0.897275	0.0275156	0.591822	27	286
SMG6	Tbio	BAM7	Bax activator	Other	-0.48368	0.0444787	-2.3576	-0.992252	-0.0640658	0.0275177	0.591827	21	342
MYH13	Tbio	CPI-613	Metabo, Mitochondria	Other	-0.261184	-0.00615286	-2.25252	-0.480954	-0.0291079	0.0275172	0.591827	44	320
FLYWCH1	Tdark	Dactolisib	PI3K (class 1), MTORC1, MTORC2	PI3K/MTOR signaling	0.366965	-0.0272044	2.2761	0.0456312	0.742708	0.0275163	0.591827	43	648
TMEM143	Tdark	Dactolisib	PI3K (class 1), MTORC1, MTORC2	PI3K/MTOR signaling	-0.40858	0.0125609	-2.33408	-0.791865	-0.0504169	0.0275174	0.591827	25	666
ADAM29	Tbio	Docetaxel	Microtubule stabiliser	Mitosis	-0.324911	-0.0814067	-2.23686	-0.45948	-0.0275282	0.027517	0.591827	83	899
SLC8A2	Tbio	AZD5363	AKT1, AKT2, AKT3, ROCK2	Other, kinases	-0.430445	0.0389218	-2.31438	-0.883172	-0.0555606	0.0275182	0.591832	27	292
SIDT2	Tbio	CAY10566	Stearoyl-CoA desaturase	Other	-0.490672	0.0183853	-2.32563	-0.957469	-0.0606462	0.0275189	0.591835	26	338
ARFGAP1	Tbio	CD532	AURKA	Mitosis	-0.224078	0.0676964	-2.31864	-0.548926	-0.034622	0.0275189	0.591835	21	346
FAM193A	Tdark	Dacinostat	HDAC1	Chromatin histone acetylation	-0.207207	0.0835452	-2.26437	-0.548085	-0.0334199	0.0275194	0.591839	39	317
SOWAHB	Tdark	Docetaxel	Microtubule stabiliser	Mitosis	-0.337263	-0.0877597	-2.25372	-0.470514	-0.0284935	0.0275206	0.59185	56	926
RBFOX1	Tbio	Doxorubicin	Anthracycline	DNA replication	-0.406374	0.0232302	-2.3307	-0.807885	-0.0513237	0.0275209	0.591852	23	332
DDR2	Tchem	Dabrafenib	BRAF	ERK MAPK signaling	0.297083	0.0647219	2.27171	0.0268209	0.437902	0.0275234	0.591876	40	614
SMARCA4	Tchem	Daporinad	NAMPT	Metabolism	-0.200769	0.0550954	-2.23236	-0.482891	-0.0288371	0.0275238	0.591882	83	416
IQCE	Tdark	KIN001-042	GSK3B	WNT signaling	0.252207	-0.0982672	2.3123	0.0414265	0.659523	0.0275243	0.591884	25	343
LHX3	Tbio	Obatoclax Mesylate	BCL2, BCL-XL, BCL-W, MCL1	Apoptosis regulation	-0.385534	0.0903775	-2.34863	-0.894399	-0.0574246	0.0275242	0.591884	23	644
MEF2C	Tbio	AKT inhibitor VIII	AKT1, AKT2, AKT3	PI3K/MTOR signaling	-0.357325	0.0520705	-2.29667	-0.770841	-0.0479509	0.0275261	0.591902	34	688
LRPPRC	Tbio	AZD6738	ATR	Genome integrity	-0.26145	0.0599519	-2.28476	-0.605422	-0.0373819	0.0275265	0.591902	28	291
DLL3	Tbio	Bicalutamide	AR	Hormone-related	-0.431242	-0.119384	-2.28707	-0.587398	-0.0363201	0.0275273	0.591902	35	667
DENND3	Tbio	GSK2578215A	LRRK2	Other, kinases	-0.371179	-0.0548545	-2.32113	-0.595073	-0.0375765	0.0275264	0.591902	21	298
EPPK1	Tdark	JW-7-24-1	LCK	Other, kinases	-0.120042	0.135442	-2.23285	-0.48217	-0.0287984	0.0275275	0.591902	67	301
ADAM28	Tbio	Nutlin-3a (-)	MDM2	p53 pathway	-0.268019	0.0524046	-2.27438	-0.603808	-0.0370387	0.0275271	0.591902	42	657
CPVL	Tbio	PIK-93	PI3Kgamma	PI3K/MTOR signaling	0.513315	0.0608164	2.34408	0.0544565	0.850542	0.0275261	0.591902	22	345
ADCY2	Tchem	SN-38	TOP1	DNA replication	0.426326	-0.0132791	2.30969	0.0518779	0.827332	0.027527	0.591902	29	346
KAT6A	Tchem	XAV939	TNKS1, TNKS2	WNT signaling	0.140815	-0.116812	2.24826	0.0293167	0.485938	0.0275263	0.591902	58	617
APCDD1L	Tdark	XAV939	TNKS1, TNKS2	WNT signaling	0.172918	-0.114245	2.2637	0.0329816	0.541344	0.027528	0.591904	46	629
PTPRG	Tchem	Afatinib	ERBB2, EGFR	EGFR signaling	0.160412	-0.0298981	2.23007	0.0214138	0.359206	0.0275289	0.59191	95	971
TGFBR3	Tbio	Amuvatinib	KIT, PDGFRA, FLT3	RTK signaling	-0.480922	0.0365948	-2.31859	-0.973659	-0.0613737	0.0275315	0.59191	27	338
MYH13	Tbio	BMS-536924	IGF1R, IR	IGF1R signaling	-0.160578	0.0833071	-2.23336	-0.460273	-0.0274978	0.027529	0.59191	90	716
TLL2	Tchem	Bicalutamide	AR	Hormone-related	0.14113	-0.152055	2.27253	0.0338467	0.552525	0.0275315	0.59191	41	661
OSBPL1A	Tbio	Bosutinib	SRC, ABL, TEC	Other, kinases	-0.342419	0.0887817	-2.35052	-0.810332	-0.0520705	0.0275306	0.59191	21	354
URGCP	Tbio	KIN001-270	CDK9	Cell cycle	-0.565012	0.0586388	-2.34921	-1.17205	-0.0752533	0.0275312	0.59191	23	345
PRDM15	Tbio	Nutlin-3a (-)	MDM2	p53 pathway	-0.213978	0.0546746	-2.25268	-0.506655	-0.0306497	0.0275292	0.59191	56	643
TACR3	Tchem	VX-11e	ERK2	ERK MAPK signaling	-0.33268	0.0632347	-2.26912	-0.746214	-0.0456158	0.0275303	0.59191	47	635
WBP1L	Tdark	Wee1 Inhibitor	WEE1, CHEK1	Cell cycle	-0.318111	0.0258468	-2.34501	-0.646506	-0.0414088	0.0275298	0.59191	22	634
MAATS1	Tbio	IOX2	EGLN1	Other	-0.498896	0.0604394	-2.31493	-1.05248	-0.0661919	0.0275322	0.59191	29	336
MAML2	Tbio	AS605240	PI3Kgamma	PI3K/MTOR signaling	0.437324	-0.0103652	2.34474	0.0538759	0.841503	0.0275355	0.591917	21	344
DNHD1	Tdark	CCT-018159	HSP90	Protein stability and degradation	-0.331361	-0.0753346	-2.23009	-0.483251	-0.0288024	0.027534	0.591917	74	297
DNAJC6	Tbio	Dactinomycin		Other	0.322956	-0.0232006	2.28384	0.0402279	0.652086	0.0275331	0.591917	37	588
DNAJC6	Tbio	Dactinomycin	RNA polymerase	Other	0.322956	-0.0232006	2.28384	0.0402279	0.652086	0.0275331	0.591917	37	588
PRDM2	Tbio	FR-180204	ERK1, ERK2	ERK MAPK signaling	0.289967	0.00363435	2.24858	0.0325788	0.540086	0.0275341	0.591917	52	316
EPB41L3	Tbio	Sinularin		Unclassified	-0.515863	0.0348314	-2.31366	-1.03627	-0.0651176	0.0275337	0.591917	28	285
ARNT	Tbio	Tamoxifen	ESR1	Hormone-related	-0.422337	-0.102289	-2.33727	-0.601742	-0.0383535	0.0275357	0.591917	23	660
ZP1	Tbio	UMI-77	MCL1	Apoptosis regulation	0.546213	0.00366703	2.33993	0.0651146	1.01998	0.0275357	0.591917	23	296
TRIP4	Tbio	Dabrafenib	BRAF	ERK MAPK signaling	-0.374535	0.0992166	-2.32327	-0.891183	-0.0563211	0.0275369	0.591918	28	626
PMEPA1	Tbio	Docetaxel	Microtubule stabiliser	Mitosis	-0.459892	-0.0930217	-2.3399	-0.689713	-0.0440276	0.0275368	0.591918	24	958
PLEKHA6	Tbio	GSK2578215A	LRRK2	Other, kinases	-0.352913	-0.0426047	-2.27235	-0.584805	-0.0358117	0.0275366	0.591918	34	285
PTCH2	Tbio	Trichostatin A	HDAC	Chromatin histone acetylation	-0.255614	0.124776	-2.31159	-0.715858	-0.0449204	0.0275367	0.591918	26	336
NOS1	Tchem	Zibotentan	Endothelin-1 receptor (EDNRA)	Other	-0.293015	0.02249	-2.2567	-0.594939	-0.0360716	0.0275364	0.591918	48	320
POM121L12	Tdark	A-83-01	TGFB	Other	0.428696	-0.0911987	2.34352	0.0625146	0.977275	0.0275385	0.591935	23	340
IGSF9B	Tdark	Fulvestrant		Hormone-related	-0.196152	0.00558096	-2.2243	-0.380857	-0.022608	0.0275394	0.591945	96	537
IGSF9B	Tdark	Fulvestrant	ESR	Hormone-related	-0.196152	0.00558096	-2.2243	-0.380857	-0.022608	0.0275394	0.591945	96	537
EHBP1L1	Tdark	TPCA-1	IKK2	Other, kinases	-0.236201	0.142422	-2.3054	-0.712699	-0.0445463	0.0275398	0.591947	28	340
DNHD1	Tdark	ZM447439	AURKA, AURKB	Mitosis	-0.195111	0.0650122	-2.23244	-0.490949	-0.0292985	0.0275399	0.591947	76	325
ESYT2	Tbio	AZD7762	CHEK1, CHEK2	Cell cycle	-0.293987	0.00142663	-2.28221	-0.556543	-0.0342852	0.0275418	0.591971	37	658
ARHGEF40	Tdark	Obatoclax Mesylate	BCL2, BCL-XL, BCL-W, MCL1	Apoptosis regulation	-0.174553	0.0958592	-2.25276	-0.509988	-0.0308355	0.0275417	0.591971	54	613
NINL	Tbio	XAV939	TNKS1, TNKS2	WNT signaling	0.136493	-0.120997	2.24071	0.0291459	0.485834	0.0275429	0.591986	69	606
FAM200A	Tdark	AZD6482	PI3Kbeta	PI3K/MTOR signaling	0.323836	-0.00895433	2.29609	0.0389353	0.626645	0.0275442	0.591988	33	714
SLC7A4	Tbio	VX-11e	ERK2	ERK MAPK signaling	-0.402856	0.0554378	-2.31548	-0.862362	-0.0542259	0.0275433	0.591988	29	653
DBX2	Tbio	Oxaliplatin	DNA alkylating agent	DNA replication	0.350197	0.0384936	2.29867	0.0365226	0.586884	0.0275444	0.59199	31	613
DUOX2	Tchem	AS601245	JNK1, JNK2, JNK2	JNK and p38 signaling	-0.37281	0.0230464	-2.28777	-0.745625	-0.0460869	0.0275449	0.591991	33	321
ADCY2	Tchem	Idelalisib	PI3Kdelta	PI3K/MTOR signaling	0.384453	0.0450234	2.30179	0.0398425	0.639017	0.0275451	0.591991	28	339
IL6ST	Tclin	Navitoclax	BCL2, BCL-XL, BCL-W	Apoptosis regulation	-0.0898427	0.201821	-2.27324	-0.549661	-0.033666	0.0275448	0.591991	42	646
HEATR4	Tdark	Uprosertib	AKT1, AKT2, AKT3	PI3K/MTOR signaling	-0.300238	0.0796301	-2.32978	-0.714424	-0.0453116	0.027545	0.591991	25	603
ITIH5	Tbio	Ispinesib Mesylate	KSP	Mitosis	-0.483081	-0.0416856	-2.302	-0.830973	-0.051817	0.0275453	0.591993	30	335
NUDCD1	Tbio	Mirin	MRE11	Genome integrity	-0.275222	0.0912812	-2.31826	-0.689576	-0.0434295	0.0275459	0.591994	27	625
MGAM	Tclin	THZ-2-102-1	CDK7	Cell cycle	0.31459	0.00765246	2.23634	0.0346455	0.579229	0.0275458	0.591994	68	291
EVX2	Tbio	Belinostat	HDAC1	Chromatin histone acetylation	-0.189585	0.104391	-2.31592	-0.553164	-0.0347874	0.0275467	0.592	21	336
PLXNC1	Tbio	OSU-03012	PDK1 (PDPK1)	Metabolism	-0.37542	-0.00990768	-2.27457	-0.688805	-0.0422202	0.0275466	0.592	38	316
PC	Tbio	Talazoparib	PARP1, PARP2	Genome integrity	0.333242	0.00832644	2.28878	0.0378455	0.611985	0.0275479	0.592014	35	641
MYBBP1A	Tbio	BIBF-1120	VEGFR, PDGFR, FGFR	RTK signaling	-0.297275	0.0979594	-2.28947	-0.744415	-0.0460536	0.0275485	0.592021	33	335
PTPN21	Tbio	Ara-G	Anti-metabolite	Other	-0.437608	0.106033	-2.30237	-1.02346	-0.0638221	0.0275495	0.592025	33	330
IRS4	Tbio	MK-1775	WEE1, PLK1	Cell cycle	-0.426773	-0.0346957	-2.33229	-0.73733	-0.0468256	0.0275495	0.592025	22	300
PRDM9	Tbio	PIK-93	PI3Kgamma	PI3K/MTOR signaling	0.366356	0.0470495	2.25597	0.0364687	0.602145	0.0275501	0.592026	47	320
KCNA4	Tclin	eEF2K Inhibitor, A-484954	eEF2K	Other, kinases	0.322685	-0.073094	2.33424	0.0473176	0.744241	0.0275506	0.592026	23	343
C1orf87	Tbio	5-Fluorouracil	Antimetabolite (DNA & RNA)	Other	-0.410981	0.0220782	-2.35386	-0.813773	-0.052345	0.0275517	0.592031	22	677
ABCC9	Tclin	CHIR-99021	GSK3A, GSK3B	WNT signaling	0.188343	-0.0229981	2.23194	0.0237832	0.3989	0.0275531	0.592031	82	628
RBM47	Tbio	Etoposide	TOP2	DNA replication	-0.485804	0.020429	-2.32835	-0.95215	-0.060316	0.0275527	0.592031	25	331
IL1RAP	Tclin	Mirin	MRE11	Genome integrity	-0.224167	0.096253	-2.27397	-0.603852	-0.0369883	0.027553	0.592031	41	611
THBS3	Tbio	Selumetinib	MEK1, MEK2	ERK MAPK signaling	0.260519	-0.109172	2.28419	0.0429368	0.696446	0.0275522	0.592031	38	673
DVL3	Tbio	Telomerase Inhibitor IX	Telomerase	Genome integrity	-0.336654	0.0503326	-2.31463	-0.728224	-0.0457481	0.0275526	0.592031	25	294
CELSR3	Tbio	Teniposide		DNA replication	-0.166382	0.117158	-2.24122	-0.534989	-0.0320903	0.0275532	0.592031	53	260
CD2	Tclin	Dactinomycin		Other	0.302988	-0.0149156	2.3266	0.0378358	0.597971	0.027555	0.592032	24	601
CD2	Tclin	Dactinomycin	RNA polymerase	Other	0.302988	-0.0149156	2.3266	0.0378358	0.597971	0.027555	0.592032	24	601
JPH2	Tbio	HG6-64-1	BRAF	ERK MAPK signaling	-0.36025	0.0524918	-2.33167	-0.776217	-0.0492668	0.027554	0.592032	23	332
KIF5A	Tbio	LDN-193189	BMP	Other	0.465361	0.0565124	2.30495	0.0480605	0.769637	0.0275541	0.592032	29	335
LAMP5	Tbio	Pictilisib	PI3K (class 1)	PI3K/MTOR signaling	0.546407	0.0770901	2.3605	0.0569285	0.881705	0.0275551	0.592032	22	1018
TRANK1	Tdark	Nilotinib	ABL	ABL signaling	-0.173061	0.135434	-2.23755	-0.582158	-0.0348312	0.0275565	0.59204	85	608
AUTS2	Tbio	AT13148	AKT1	PI3K/MTOR signaling	-0.334615	0.00862205	-2.25531	-0.6473	-0.0391742	0.0275572	0.592041	44	269
MPDZ	Tbio	VNLG/124	HDAC,RAR	Chromatin histone acetylation	-0.206073	0.108431	-2.26903	-0.592815	-0.0361926	0.0275569	0.592041	42	323
CPAMD8	Tbio	GSK429286A	ROCK1, ROCK2	Cytoskeleton	-0.316893	0.0674838	-2.26067	-0.724744	-0.0440105	0.0275579	0.592042	48	319
SOS2	Tbio	Zoledronate		Unclassified	-0.499417	-0.0864709	-2.34876	-0.776132	-0.0497592	0.0275578	0.592042	21	292
TUBB4A	Tclin	Refametinib	MEK1, MEK2	ERK MAPK signaling	0.182502	-0.123264	2.27472	0.0353046	0.576228	0.0275582	0.592045	41	671
TRANK1	Tdark	EPZ004777	DOT1L	Chromatin histone methylation	-0.325802	0.0131982	-2.26204	-0.639155	-0.0388455	0.0275588	0.592045	42	289
ANO7	Tbio	Gemcitabine	Pyrimidine antimetabolite	DNA replication	-0.361143	-0.0119839	-2.28057	-0.657867	-0.0404504	0.0275608	0.592045	39	628
DIAPH1	Tbio	Oxaliplatin	DNA alkylating agent	DNA replication	-0.244221	0.0732145	-2.27648	-0.598182	-0.0366888	0.0275592	0.592045	40	604
CACNG4	Tbio	PD0325901	MEK1, MEK2	ERK MAPK signaling	0.245718	-0.0646231	2.31146	0.0366106	0.584071	0.0275589	0.592045	28	674
CCDC17	Tdark	Ruxolitinib	JAK1, JAK2	Other, kinases	-0.543259	-0.00539221	-2.29417	-1.01292	-0.0628155	0.0275599	0.592045	36	645
ZSWIM8	Tdark	Sinularin		Unclassified	-0.431447	0.0281506	-2.30191	-0.865278	-0.0539171	0.0275601	0.592045	29	284
USP35	Tbio	BX-912	PDK1 (PDPK1)	Metabolism	-0.349371	0.0765168	-2.29172	-0.802118	-0.0496581	0.0275638	0.592047	33	335
PNN	Tbio	Dactolisib	PI3K (class 1), MTORC1, MTORC2	PI3K/MTOR signaling	0.377947	-0.0211582	2.30195	0.0468169	0.751394	0.0275623	0.592047	32	659
SCTR	Tclin	Fulvestrant		Hormone-related	-0.317005	-0.00895404	-2.28989	-0.580225	-0.0358772	0.0275656	0.592047	33	600
SCTR	Tclin	Fulvestrant	ESR	Hormone-related	-0.317005	-0.00895404	-2.28989	-0.580225	-0.0358772	0.0275656	0.592047	33	600
TLE1	Tbio	GDC0810	ESR1, ESR2	Hormone-related	-0.424354	-0.033518	-2.32672	-0.73517	-0.0465012	0.027564	0.592047	22	297
HTRA4	Tbio	I-BET-762	BRD2, BRD3, BRD4	Chromatin other	-0.413669	0.10801	-2.36556	-0.979918	-0.0634387	0.0275618	0.592047	21	658
SYNJ2	Tchem	LIMK1 inhibitor BMS4	LIMK1	Cytoskeleton	0.252659	-0.0732536	2.28639	0.0378832	0.613941	0.0275633	0.592047	31	337
TUBA1A	Tchem	Linifanib	VEGFR1, VEGFR2, VEGFR3, CSF1R, FLT3, KIT	RTK signaling	0.184532	-0.0480865	2.23884	0.0262791	0.438957	0.0275618	0.592047	46	322
ZBTB21	Tbio	Luminespib	HSP90	Protein stability and degradation	0.376333	0.000605651	2.26637	0.0431548	0.7083	0.0275649	0.592047	48	634
MTF2	Tbio	Nutlin-3a (-)	MDM2	p53 pathway	-0.460817	0.0553027	-2.31405	-0.971279	-0.0609601	0.0275654	0.592047	30	669
ITPKC	Tchem	PF-4708671	S6K1	PI3K/MTOR signaling	-0.346432	0.0371494	-2.33749	-0.721247	-0.0459165	0.0275644	0.592047	22	374
PNKP	Tchem	PLX-4720	BRAF	ERK MAPK signaling	0.267534	0.0508578	2.25711	0.0247516	0.4086	0.0275618	0.592047	52	1024
MRGPRE	Tbio	Selumetinib	MEK1, MEK2	ERK MAPK signaling	0.377485	-0.104322	2.35629	0.0582848	0.905329	0.0275642	0.592047	22	689
BRD3	Tchem	THZ-2-49	CDK9	Cell cycle	0.36416	-0.0606123	2.30004	0.0497744	0.799771	0.0275614	0.592047	30	334
MPHOSPH9	Tbio	Tamoxifen	ESR1	Hormone-related	-0.339301	-0.0967291	-2.25981	-0.457393	-0.0277507	0.0275654	0.592047	46	637
ZCCHC7	Tbio	Uprosertib	AKT1, AKT2, AKT3	PI3K/MTOR signaling	-0.244878	0.0768014	-2.32857	-0.605045	-0.0383138	0.0275636	0.592047	24	604
SPAG5	Tbio	Y-39983	ROCK	Cytoskeleton	-0.447981	0.0398469	-2.32432	-0.917694	-0.0579621	0.0275639	0.592047	26	342
CDC14B	Tbio	Cytarabine	Antimetabolite	Other	-0.488951	3.40947e-05	-2.35043	-0.919015	-0.0589552	0.0275663	0.592054	23	665
CDH11	Tbio	Dacinostat	HDAC1	Chromatin histone acetylation	-0.299258	0.0793438	-2.31343	-0.712505	-0.0446994	0.0275666	0.592054	26	330
NFE2L3	Tbio	Cabozantinib	VEGFR, MET, RET, KIT, FLT1, FLT3, FLT4, TIE2,AXL	RTK signaling	0.438876	0.048248	2.31483	0.0461542	0.735102	0.0275676	0.592069	26	341
VGF	Tbio	Fulvestrant		Hormone-related	-0.316851	-0.0104943	-2.29886	-0.576849	-0.0358645	0.0275676	0.592069	30	603
VGF	Tbio	Fulvestrant	ESR	Hormone-related	-0.316851	-0.0104943	-2.29886	-0.576849	-0.0358645	0.0275676	0.592069	30	603
LRFN1	Tbio	AR-42	HDAC1	Chromatin histone acetylation	-0.203017	0.133122	-2.27587	-0.633462	-0.0388161	0.0275714	0.592075	35	327
MYO1G	Tbio	ARRY-520	KIF11	Mitosis	-0.400989	0.0257434	-2.32239	-0.802834	-0.0506305	0.0275716	0.592075	25	335
SALL2	Tbio	ARRY-520	KIF11	Mitosis	-0.399478	0.0281839	-2.31312	-0.804846	-0.0504784	0.0275685	0.592075	27	333
EXO1	Tbio	Bleomycin (50 uM)	dsDNA break induction	DNA replication	0.247781	-0.12554	2.34054	0.044755	0.701887	0.0275696	0.592075	21	346
CBX2	Tchem	Dabrafenib	BRAF	ERK MAPK signaling	0.307517	0.0698485	2.31614	0.028097	0.447239	0.0275723	0.592075	25	629
BNC2	Tbio	Fludarabine		Unclassified	0.354418	-0.0369653	2.31306	0.0461869	0.73658	0.0275725	0.592075	25	288
C3	Tclin	Gefitinib	EGFR	EGFR signaling	-0.247831	0.0252708	-2.24029	-0.515335	-0.0308686	0.0275704	0.592075	75	617
ZNF608	Tbio	OF-1	BRPF1B, BRPF2	Chromatin histone acetylation	-0.495444	-0.0725486	-2.29001	-0.79655	-0.0492412	0.0275727	0.592075	32	281
GABRG2	Tclin	Olaparib	PARP1, PARP2	Genome integrity	0.187672	-0.0440341	2.24477	0.0262626	0.437149	0.0275694	0.592075	67	982
BRSK2	Tchem	Oxaliplatin	DNA alkylating agent	DNA replication	-0.267893	0.0681067	-2.31188	-0.632374	-0.039626	0.0275714	0.592075	28	616
BRAF	Tclin	PI-103	PI3Kalpha, DAPK3, CLK4, PIM3, HIPK2	Other, kinases	0.322637	0.0181644	2.24593	0.0345311	0.574414	0.0275718	0.592075	56	305
MICAL1	Tbio	TL-2-105	not defined	Other	-0.425456	0.0544131	-2.32757	-0.902629	-0.0571091	0.0275692	0.592075	25	341
DCST2	Tdark	Trichostatin A	HDAC	Chromatin histone acetylation	-0.250423	0.122156	-2.31949	-0.701021	-0.0441365	0.0275692	0.592075	24	338
UBQLNL	Tdark	YK-4-279	RNA helicase A	Other	0.381991	-0.0225634	2.30186	0.0474331	0.761675	0.0275724	0.592075	32	599
ALDH3A1	Tchem	Afatinib	ERBB2, EGFR	EGFR signaling	0.252563	-0.0219512	2.28976	0.031957	0.517072	0.0275743	0.592075	35	1031
TLR2	Tchem	Axitinib	PDGFR, KIT, VEGFR	RTK signaling	-0.674419	0.0776667	-2.35984	-1.41305	-0.0911212	0.0275742	0.592075	22	374
SPATA16	Tbio	BAY-61-3606	SYK	Other, kinases	0.524457	0.0488792	2.33735	0.0569022	0.894254	0.0275735	0.592075	23	331
MAPK4	Tbio	Fulvestrant		Hormone-related	0.266429	-0.0494668	2.26101	0.0361535	0.595637	0.0275729	0.592075	49	584
MAPK4	Tbio	Fulvestrant	ESR	Hormone-related	0.266429	-0.0494668	2.26101	0.0361535	0.595637	0.0275729	0.592075	49	584
ATXN2L	Tbio	GSK343	EZH2	Chromatin histone methylation	-0.352397	-0.0074587	-2.29903	-0.649503	-0.0403734	0.0275743	0.592075	27	286
LTB4R2	Tchem	Linsitinib	IGF1R	IGF1R signaling	0.362243	0.0527828	2.28344	0.0358898	0.583031	0.0275754	0.592075	37	646
GAS6	Tbio	Pictilisib	PI3K (class 1)	PI3K/MTOR signaling	-0.170242	0.102213	-2.25424	-0.513856	-0.0310531	0.0275742	0.592075	58	982
FKBP10	Tbio	Refametinib	MEK1, MEK2	ERK MAPK signaling	0.298713	-0.122209	2.31896	0.049836	0.792009	0.027575	0.592075	28	684
DCLRE1C	Tbio	Tamoxifen	ESR1	Hormone-related	-0.417607	-0.0980966	-2.29668	-0.601678	-0.0373443	0.0275755	0.592075	32	651
ZNF594	Tdark	TAK-715	p38alpha, p38beta	JNK and p38 signaling	-0.440287	-0.00765947	-2.32485	-0.813864	-0.051391	0.0275766	0.592085	25	343
ZNF729	Tdark	CCT-018159	HSP90	Protein stability and degradation	-0.405344	-0.0926929	-2.26487	-0.589444	-0.0358586	0.0275774	0.59209	40	331
HFM1	Tbio	LCL161	XIAP, IAP1, IAP2	Apoptosis regulation	0.24077	-0.0180979	2.24202	0.029282	0.488455	0.0275773	0.59209	65	612
HFM1	Tbio	LCL161	XIAP, cIAP1, cIAP2	Apoptosis regulation	0.24077	-0.0180979	2.24202	0.029282	0.488455	0.0275773	0.59209	65	612
CLEC16A	Tbio	MK-1775	WEE1, PLK1	Cell cycle	-0.396174	-0.0345287	-2.31496	-0.680577	-0.0427146	0.0275777	0.59209	24	298
APBA2	Tbio	Olaparib	PARP1, PARP2	Genome integrity	0.144536	-0.0516812	2.22418	0.0219522	0.370482	0.0275776	0.59209	120	929
ANGPTL3	Tclin	Avagacestat	Amyloid beta20, Amyloid beta40	Other	0.475223	-0.0432024	2.34416	0.0622531	0.974597	0.0275787	0.592093	24	718
MCCC1	Tbio	BMS-536924	IGF1R, IR	IGF1R signaling	0.465373	0.0429724	2.33528	0.0504691	0.794333	0.0275789	0.592093	25	781
LAMA3	Tbio	Epothilone B	Microtubule stabiliser	Mitosis	-0.345281	-0.0476267	-2.2453	-0.561576	-0.0337326	0.0275803	0.592093	54	300
CHRD	Tbio	Fulvestrant		Hormone-related	-0.352881	-0.00230656	-2.27534	-0.660693	-0.0404551	0.0275802	0.592093	41	592
CHRD	Tbio	Fulvestrant	ESR	Hormone-related	-0.352881	-0.00230656	-2.27534	-0.660693	-0.0404551	0.0275802	0.592093	41	592
SOX30	Tbio	Fulvestrant		Hormone-related	-0.374194	-0.00580867	-2.29527	-0.693756	-0.0430138	0.0275795	0.592093	33	600
SOX30	Tbio	Fulvestrant	ESR	Hormone-related	-0.374194	-0.00580867	-2.29527	-0.693756	-0.0430138	0.0275795	0.592093	33	600
AMOTL1	Tbio	GSK2606414	PERK	Metabolism	-0.341536	0.088315	-2.30928	-0.8091	-0.050603	0.0275786	0.592093	26	284
SIK3	Tchem	JNJ38877605	MET	RTK signaling	0.283298	-0.0572555	2.28991	0.0396382	0.641469	0.0275802	0.592093	29	338
ELL	Tbio	JQ1	BRD2, BRD3, BRD4, BRDT	Chromatin other	-0.346524	0.0369862	-2.32643	-0.721433	-0.0455871	0.0275818	0.592093	26	713
ZNF787	Tdark	NSC-87877	SHP-1 (PTPN6), SHP-2 (PTPN11)	Other	-0.43479	-0.00146174	-2.34656	-0.814555	-0.0521019	0.0275799	0.592093	21	336
C5	Tclin	P22077	USP7, USP47	Protein stability and degradation	-0.32667	-0.0070413	-2.29639	-0.601914	-0.0373424	0.0275814	0.592093	27	292
DNAH6	Tdark	Refametinib	MEK1, MEK2	ERK MAPK signaling	0.0356008	-0.144319	2.21545	0.0200157	0.339824	0.0275823	0.592093	153	559
PCSK5	Tchem	SGC0946	DOT1L	Chromatin histone methylation	-0.445605	-0.0643011	-2.26799	-0.718801	-0.0438077	0.0275808	0.592093	43	313
ARHGAP29	Tbio	SNX-2112	HSP90	Protein stability and degradation	-0.321563	0.0522729	-2.30644	-0.703739	-0.0439323	0.0275808	0.592093	27	337
TNIK	Tchem	Selumetinib	MEK1, MEK2	ERK MAPK signaling	0.220799	-0.110872	2.26716	0.0380887	0.625253	0.0275794	0.592093	46	665
B4GALNT3	Tbio	Sorafenib	PDGFR, KIT, VEGFR, RAF	Other, kinases	-0.3041	0.0391818	-2.30174	-0.646334	-0.0402305	0.0275816	0.592093	27	416
B4GALNT3	Tbio	Sorafenib	PDGFR, KIT, VEGFR, RAF	RTK signaling	-0.3041	0.0391818	-2.30174	-0.646334	-0.0402305	0.0275816	0.592093	27	416
PAPOLG	Tbio	Talazoparib	PARP1, PARP2	Genome integrity	-0.248661	0.0432878	-2.27075	-0.5503	-0.0335967	0.027581	0.592093	42	634
BNC1	Tbio	WYE-125132	mTOR	PI3K/MTOR signaling	0.436852	0.00475556	2.29426	0.0504172	0.813776	0.0275823	0.592093	32	333
VAC14	Tbio	VX-702	p38	JNK and p38 signaling	-0.242748	0.193529	-2.35646	-0.819814	-0.0527397	0.0275829	0.592098	21	352
HDAC6	Tclin	AST-1306	EGFR, ERBB4	RTK signaling	-0.42982	0.096607	-2.32798	-0.990229	-0.0626247	0.027584	0.592099	25	338
SPHK2	Tchem	Wee1 Inhibitor	WEE1, CHEK1	Cell cycle	-0.316709	0.026882	-2.33132	-0.64623	-0.0409517	0.0275841	0.592099	24	632
ATP2B2	Tbio	AZ960	JAK2, JAK3	Other, kinases	0.542001	0.0849992	2.30112	0.053525	0.860479	0.0275875	0.592109	29	284
EPB41L4B	Tbio	Bicalutamide	AR	Hormone-related	-0.542106	-0.112923	-2.29099	-0.808397	-0.0499704	0.0275875	0.592109	36	666
ZBTB48	Tbio	Dactolisib	PI3K (class 1), MTORC1, MTORC2	PI3K/MTOR signaling	-0.364276	0.0108978	-2.3297	-0.705673	-0.0446735	0.0275848	0.592109	25	666
NEDD9	Tbio	Pictilisib	PI3K (class 1)	PI3K/MTOR signaling	0.350691	0.0756459	2.27288	0.0316854	0.518405	0.0275857	0.592109	43	997
LONRF2	Tdark	Rucaparib	PARP1, PARP2	Genome integrity	0.184084	-0.144171	2.31897	0.0388459	0.617665	0.0275862	0.592109	22	350
SCN7A	Tclin	SN-38	TOP1	DNA replication	0.369619	-0.0186251	2.27926	0.0448945	0.731595	0.0275864	0.592109	38	337
ABCA13	Tbio	Sepantronium bromide	BIRC5	Apoptosis regulation	0.130507	-0.0639471	2.21157	0.021576	0.367333	0.0275866	0.592109	233	437
IGDCC4	Tbio	ZM447439	AURKA, AURKB	Mitosis	-0.393042	0.038301	-2.35233	-0.810672	-0.0520142	0.0275871	0.592109	21	380
NES	Tbio	kb NB 142-70	PKD	Other, kinases	-0.245466	0.0699959	-2.26699	-0.594712	-0.0362119	0.027587	0.592109	38	330
SYNJ1	Tchem	ML323	USP1, UAF1	Protein stability and degradation	-0.335869	0.0986872	-2.31092	-0.817927	-0.0511847	0.0275878	0.59211	26	287
DCLK1	Tchem	Tivozanib	VEGFR1, VEGFR2, VEGFR3	RTK signaling	0.423581	-0.0470141	2.3497	0.0566632	0.884527	0.0275877	0.59211	21	347
KDM4C	Tchem	GSK2606414	PERK	Metabolism	-0.401512	0.090342	-2.32647	-0.925259	-0.058449	0.0275891	0.592124	24	286
THSD7A	Tbio	ARRY-520	KIF11	Mitosis	-0.247482	0.0381624	-2.24453	-0.538948	-0.0323408	0.0275914	0.592125	53	307
ESPL1	Tbio	CHIR-99021	GSK3A, GSK3B	WNT signaling	-0.213608	0.0330204	-2.23154	-0.465553	-0.0277033	0.0275901	0.592125	91	619
MAP7D1	Tdark	CI-1033	EGFR, ERBB2, ERBB4	RTK signaling	-0.435403	0.122592	-2.3571	-1.04853	-0.0674569	0.0275902	0.592125	21	346
TTLL8	Tdark	Entinostat	HDAC1, HDAC3	Chromatin histone acetylation	-0.332836	0.104102	-2.34994	-0.821266	-0.0526111	0.0275905	0.592125	21	416
BLNK	Tbio	Gefitinib	EGFR	EGFR signaling	0.350596	-0.0159826	2.35003	0.0441411	0.689016	0.0275907	0.592125	22	670
BCL9	Tbio	Mirin	MRE11	Genome integrity	-0.167187	0.0989635	-2.24968	-0.502071	-0.0302298	0.0275904	0.592125	56	596
POTEF	Tbio	PD173074	FGFR1, FGFR3	RTK signaling	0.27317	-0.00237232	2.25855	0.0314647	0.51962	0.0275905	0.592125	49	646
LILRB3	Tbio	Refametinib	MEK1, MEK2	ERK MAPK signaling	0.190265	-0.115091	2.34143	0.0365915	0.574122	0.0275914	0.592125	22	690
CEACAM5	Tbio	SGC0946	DOT1L	Chromatin histone methylation	-0.635444	-0.0740903	-2.34523	-1.0553	-0.0674118	0.0275913	0.592125	23	333
RHPN1	Tbio	Tamoxifen	ESR1	Hormone-related	-0.414866	-0.0887122	-2.26072	-0.615016	-0.0372923	0.0275909	0.592125	51	632
ACVR2A	Tchem	ZM447439	AURKA, AURKB	Mitosis	-0.429234	0.0478337	-2.32	-0.897658	-0.0564769	0.0275915	0.592125	27	374
PTPRQ	Tbio	GW441756	NTRK1	RTK signaling	-0.391324	-0.0362191	-2.26681	-0.669461	-0.0407492	0.027592	0.592129	41	332
EVPL	Tbio	LIMK1 inhibitor BMS4	LIMK1	Cytoskeleton	-0.343464	-0.00744951	-2.26453	-0.633523	-0.0385063	0.0275919	0.592129	42	326
NCOA6	Tbio	BIBF-1120	VEGFR, PDGFR, FGFR	RTK signaling	-0.235271	0.0988329	-2.26667	-0.62988	-0.0383279	0.027597	0.59213	40	328
HAS1	Tbio	BMS-345541	IKK-1, IKK-2	Other	-0.258896	0.0702636	-2.26272	-0.620648	-0.0376723	0.0275964	0.59213	48	633
HAS1	Tbio	BMS-345541	IKK1, IKK2	Other, kinases	-0.258896	0.0702636	-2.26272	-0.620648	-0.0376723	0.0275964	0.59213	48	633
DICER1	Tbio	DMOG	HIF-PH	Metabolism	-0.328066	0.0938482	-2.2939	-0.79464	-0.0491894	0.0275963	0.59213	32	323
PLS3	Tbio	Dabrafenib	BRAF	ERK MAPK signaling	-0.395108	0.0993469	-2.32774	-0.930121	-0.0587894	0.0275935	0.59213	27	627
FBRSL1	Tdark	Embelin	XIAP	Apoptosis regulation	-0.258325	0.0396925	-2.24459	-0.562301	-0.0337338	0.0275978	0.59213	53	303
TRIM66	Tbio	Obatoclax Mesylate	BCL2, BCL-XL, BCL-W, MCL1	Apoptosis regulation	-0.25793	0.0991267	-2.26636	-0.673153	-0.0409602	0.0275931	0.59213	47	620
TIMELESS	Tbio	Refametinib	MEK1, MEK2	ERK MAPK signaling	0.15764	-0.122999	2.26698	0.0322054	0.529074	0.0275936	0.59213	44	668
HFM1	Tbio	SB590885	BRAF	ERK MAPK signaling	0.303823	0.0127821	2.26505	0.0333587	0.548723	0.0275947	0.59213	37	324
SKOR2	Tbio	THZ-2-49	CDK9	Cell cycle	0.399031	-0.0569188	2.32356	0.054077	0.857823	0.0275958	0.59213	25	339
SLC22A12	Tclin	Ulixertinib	ERK1, ERK2	ERK MAPK signaling	0.343849	-0.00799492	2.30398	0.0412616	0.662427	0.0275963	0.59213	30	606
MED12	Tbio	Y-39983	ROCK	Cytoskeleton	-0.357811	0.0399705	-2.29333	-0.749202	-0.0463604	0.0275963	0.59213	32	336
CRHR1	Tclin	YK-4-279	RNA helicase A	Other	-0.32046	0.0132917	-2.30693	-0.628296	-0.0392073	0.027596	0.59213	29	602
STAC	Tbio	5-Fluorouracil	Antimetabolite (DNA & RNA)	Other	0.436126	-0.00873513	2.32357	0.0527525	0.836969	0.0276	0.592134	27	672
ADAMTSL1	Tbio	AZD8055	MTORC1, MTORC2	PI3K/MTOR signaling	-0.157428	0.121122	-2.24936	-0.52548	-0.0316193	0.0275996	0.592134	50	366
CYP2A7	Tbio	LGK974	PORCN	WNT signaling	-0.462697	-0.0540567	-2.30333	-0.769382	-0.0478995	0.0275986	0.592134	31	663
ALMS1	Tbio	Tretinoin	Retinoic acid	Other	0.314009	0.084473	2.2292	0.0257353	0.433336	0.0275999	0.592134	72	299
SYTL2	Tbio	Vinblastine	Microtubule destabiliser	Mitosis	0.434317	-0.029178	2.31157	0.0545889	0.872402	0.0275985	0.592134	30	660
UNC13A	Tbio	kb NB 142-70	PKD	Other, kinases	-0.229418	0.071799	-2.25816	-0.56806	-0.0343733	0.0276008	0.592139	42	326
DOCK10	Tbio	AZD8055	MTORC1, MTORC2	PI3K/MTOR signaling	-0.134653	0.120099	-2.24282	-0.480703	-0.0287999	0.0276021	0.59215	53	363
SUPV3L1	Tbio	BMS-345541	IKK-1, IKK-2	Other	-0.402088	0.0670405	-2.31434	-0.88293	-0.0553272	0.0276042	0.592154	29	652
SUPV3L1	Tbio	BMS-345541	IKK1, IKK2	Other, kinases	-0.402088	0.0670405	-2.31434	-0.88293	-0.0553272	0.0276042	0.592154	29	652
HECW1	Tbio	CCT007093	PPM1D	Cell cycle	0.214231	-0.0842007	2.24972	0.0338768	0.562988	0.0276044	0.592154	50	323
DLC1	Tbio	GSK650394	SGK2, SGK3	Other, kinases	-0.404559	-0.0128318	-2.27832	-0.738216	-0.0452381	0.0276039	0.592154	36	316
EDC4	Tbio	PRIMA-1MET	TP53 activation	p53 pathway	-0.337652	0.136935	-2.31822	-0.893076	-0.0560984	0.0276031	0.592154	26	287
METTL2A	Tdark	Temozolomide	DNA alkylating agent	DNA replication	-0.59392	-0.133193	-2.35616	-0.865815	-0.0556381	0.027603	0.592154	22	650
SEC31A	Tbio	Uprosertib	AKT1, AKT2, AKT3	PI3K/MTOR signaling	-0.371312	0.0863718	-2.31056	-0.861508	-0.0538591	0.0276046	0.592154	30	598
ATP1A2	Tclin	WZ4003	NUAK1, NUAK2	Other, kinases	-0.288825	0.135078	-2.30315	-0.798134	-0.0496732	0.0276033	0.592154	28	285
TRAF7	Tbio	Dactolisib	PI3K (class 1), MTORC1, MTORC2	PI3K/MTOR signaling	-0.333404	0.0144396	-2.29202	-0.655193	-0.0404935	0.0276052	0.592157	34	657
NCKAP1	Tbio	Lestaurtinib	FLT3, JAK2, NTRK1, NTRK2, NTRK3	Other, kinases	0.319382	0.0115235	2.32623	0.0365534	0.579164	0.0276054	0.592157	21	352
ZBTB7C	Tbio	MK-1775	WEE1, PLK1	Cell cycle	-0.412785	-0.0293307	-2.30475	-0.721937	-0.0449716	0.0276051	0.592157	27	295
PRSS23	Tbio	Vinblastine	Microtubule destabiliser	Mitosis	0.464873	-0.0253673	2.34898	0.0589604	0.92152	0.0276053	0.592157	23	667
VWA3A	Tdark	AR-42	HDAC1	Chromatin histone acetylation	-0.279036	0.12758	-2.32354	-0.765035	-0.0481973	0.0276093	0.592167	24	338
HPS6	Tbio	Alisertib	AURKA	Mitosis	-0.355838	0.0429874	-2.32564	-0.750317	-0.0473343	0.0276075	0.592167	26	647
KRAS	Tclin	Axitinib	PDGFR, KIT, VEGFR	RTK signaling	0.252841	-0.0131495	2.23121	0.029849	0.502133	0.0276082	0.592167	73	323
ZNF862	Tdark	Bleomycin (50 uM)	dsDNA break induction	DNA replication	0.204407	-0.131648	2.29091	0.0390895	0.633021	0.027609	0.592167	30	337
SPTAN1	Tbio	Embelin	XIAP	Apoptosis regulation	-0.308666	0.035986	-2.26302	-0.64987	-0.0394343	0.0276072	0.592167	42	314
PPP1R12A	Tbio	I-BET-762	BRD2, BRD3, BRD4	Chromatin other	0.408286	0.0767382	2.29863	0.0387381	0.624358	0.0276098	0.592167	31	648
LRP12	Tbio	JQ12	HDAC1, HDAC2	Chromatin histone acetylation	0.48032	-0.0409528	2.32435	0.061821	0.980725	0.0276076	0.592167	26	332
ANKLE2	Tbio	Osimertinib	EGFR	EGFR signaling	-0.340595	0.121552	-2.34078	-0.86897	-0.055324	0.0276064	0.592167	22	297
OR52J3	Tdark	PD0325901	MEK1, MEK2	ERK MAPK signaling	0.307649	-0.0677529	2.31209	0.0442076	0.706597	0.0276087	0.592167	29	673
CUL4A	Tchem	PD173074	FGFR1, FGFR3	RTK signaling	-0.376739	0.0342016	-2.31261	-0.773473	-0.0484081	0.0276082	0.592167	29	666
AHNAK	Tbio	Ulixertinib	ERK1, ERK2	ERK MAPK signaling	0.160048	-0.0381413	2.21568	0.0220254	0.374354	0.0276097	0.592167	150	486
WDR41	Tbio	Wnt-C59	PORCN	WNT signaling	-0.462663	0.0104357	-2.32326	-0.890128	-0.0560681	0.0276096	0.592167	27	650
ADAM18	Tdark	Zibotentan	Endothelin-1 receptor (EDNRA)	Other	-0.343793	0.00708064	-2.3058	-0.660575	-0.0411725	0.0276069	0.592167	27	341
BNC1	Tbio	AZD6482	PI3Kbeta	PI3K/MTOR signaling	0.246721	-0.016833	2.24513	0.0298178	0.49729	0.027617	0.592172	64	683
ARHGEF17	Tbio	AZD7762	CHEK1, CHEK2	Cell cycle	0.176172	-0.0433609	2.22866	0.0245895	0.414476	0.0276151	0.592172	92	603
SLC25A12	Tbio	AZD7762	CHEK1, CHEK2	Cell cycle	0.365137	-0.0302288	2.31703	0.0466778	0.744053	0.0276152	0.592172	28	667
CEACAM1	Tbio	Avagacestat	Amyloid beta20, Amyloid beta40	Other	0.294452	-0.0486278	2.2651	0.0392865	0.646874	0.0276172	0.592172	48	694
KLF10	Tbio	Avagacestat	Amyloid beta20, Amyloid beta40	Other	-0.393106	-0.0125876	-2.3204	-0.716024	-0.0450131	0.0276146	0.592172	27	715
ESF1	Tbio	BIX02189	MEK5, ERK5	ERK MAPK signaling	0.335883	0.0271193	2.28625	0.035809	0.581718	0.027614	0.592172	30	338
KIF7	Tbio	Cyclophosphamide	Alkylating agent	DNA replication	-0.510726	-0.0723585	-2.3043	-0.825351	-0.0513843	0.0276116	0.592172	29	290
NT5C1A	Tbio	GSK1904529A	IGF1R, IR	IGF1R signaling	-0.360562	0.00324265	-2.27078	-0.685801	-0.0418087	0.0276132	0.592172	44	641
NT5C1A	Tbio	GSK1904529A	IGF1R, IR	RTK signaling	-0.360562	0.00324265	-2.27078	-0.685801	-0.0418087	0.0276132	0.592172	44	641
VARS	Tchem	GW-2580	CSF1R	RTK signaling	-0.31992	0.0449794	-2.32367	-0.68655	-0.0432491	0.027613	0.592172	24	344
CLASP1	Tbio	HG6-64-1	BRAF	ERK MAPK signaling	-0.237634	0.0545585	-2.26806	-0.55086	-0.0335239	0.0276136	0.592172	35	320
SRCAP	Tbio	JQ1	BRD2, BRD3, BRD4, BRDT	Chromatin other	-0.142206	0.06325	-2.2185	-0.388043	-0.0228696	0.0276134	0.592172	143	596
PROX1	Tbio	JW-7-24-1	LCK	Other, kinases	0.450193	0.0556949	2.29493	0.0459824	0.743014	0.0276156	0.592172	31	337
TLK1	Tchem	LGK974	PORCN	WNT signaling	-0.492921	-0.0572434	-2.33697	-0.81933	-0.0520252	0.0276147	0.592172	24	670
PROX1	Tbio	Linifanib	VEGFR1, VEGFR2, VEGFR3, CSF1R, FLT3, KIT	RTK signaling	0.221161	-0.041102	2.26805	0.0300935	0.494432	0.0276108	0.592172	31	337
MDGA1	Tbio	ML323	USP1, UAF1	Protein stability and degradation	-0.441047	0.0988104	-2.35139	-1.01473	-0.0649852	0.027616	0.592172	21	292
IL4I1	Tbio	Nilotinib	ABL	ABL signaling	-0.613655	0.134291	-2.3026	-1.40831	-0.0875855	0.0276116	0.592172	34	659
SMTNL1	Tbio	Nutlin-3a (-)	MDM2	p53 pathway	-0.406793	0.0528801	-2.31158	-0.865239	-0.0541067	0.0276124	0.592172	30	669
ALDH1B1	Tchem	PD173074	FGFR1, FGFR3	RTK signaling	0.348336	0.00622498	2.34409	0.0410165	0.643207	0.0276145	0.592172	22	673
BTBD11	Tdark	PHA-793887	CDK2, CDK7, CDK5	Cell cycle	-0.303215	0.0721304	-2.29148	-0.707023	-0.0436681	0.0276122	0.592172	31	337
RHOT2	Tbio	Pictilisib	PI3K (class 1)	PI3K/MTOR signaling	-0.159938	0.0971533	-2.27459	-0.484571	-0.0296117	0.0276136	0.592172	41	999
ALOXE3	Tbio	Tretinoin	Retinoic acid	Other	0.463862	0.107911	2.33539	0.0424652	0.669436	0.0276156	0.592172	22	349
GPATCH1	Tdark	Vinblastine	Microtubule destabiliser	Mitosis	-0.379967	0.0101996	-2.29471	-0.734863	-0.0454699	0.0276165	0.592172	34	656
DLGAP2	Tbio	XMD8-92	MAPK7	ERK MAPK signaling	0.442416	-0.105058	2.3267	0.0650053	1.02994	0.0276112	0.592172	23	162
ERC1	Tbio	FTI-277	Farnesyl-transferase (FNTA)	Other	0.268357	-0.110308	2.33285	0.0451066	0.712223	0.0276174	0.592173	21	337
CORO2B	Tdark	Dactolisib	PI3K (class 1), MTORC1, MTORC2	PI3K/MTOR signaling	-0.374655	0.0107088	-2.33577	-0.724749	-0.0459794	0.027618	0.592183	24	667
MBTPS1	Tchem	Fedratinib	JAK2	Other, kinases	-0.326061	0.0998654	-2.33344	-0.801103	-0.0507513	0.0276185	0.592185	23	345
METTL17	Tbio	VX-11e	ERK2	ERK MAPK signaling	-0.333763	0.0476961	-2.35513	-0.71691	-0.0460092	0.0276183	0.592185	21	661
SEC24C	Tbio	CPI-613	Metabo, Mitochondria	Other	-0.305929	-0.0205145	-2.32172	-0.537049	-0.0337805	0.02762	0.592196	21	343
ABCA10	Tdark	JNK-9L	JNK2, JNK3	JNK and p38 signaling	-0.287595	0.0244695	-2.27044	-0.588284	-0.0358449	0.02762	0.592196	35	322
OR6M1	Tdark	I-BET-762	BRD2, BRD3, BRD4	Chromatin other	0.498188	0.0743993	2.31677	0.050015	0.797563	0.0276203	0.5922	28	651
EFCAB6	Tdark	Trichostatin A	HDAC	Chromatin histone acetylation	-0.26603	0.126751	-2.30768	-0.739448	-0.0461122	0.027621	0.592206	27	335
HIPK4	Tchem	5-Fluorouracil	Antimetabolite (DNA & RNA)	Other	-0.561075	0.0260884	-2.36753	-1.10303	-0.071293	0.0276229	0.592226	21	678
IGDCC4	Tbio	BX795	TBK1, PDK1 (PDPK1), IKK, AURKB, AURKC	Other, kinases	-0.393659	0.0325224	-2.3484	-0.801162	-0.0512	0.0276232	0.592226	21	355
ARHGEF10L	Tbio	Doxorubicin	Anthracycline	DNA replication	-0.419807	0.0241608	-2.33091	-0.835121	-0.0528145	0.0276231	0.592226	23	332
NUP188	Tbio	MetAP2 Inhibitor, A832234	MetAP2	Other	-0.276516	0.0902667	-2.29818	-0.690747	-0.0428186	0.0276235	0.592226	29	331
DHX37	Tdark	Mirin	MRE11	Genome integrity	-0.127036	0.0970709	-2.24035	-0.42294	-0.0252733	0.027624	0.592226	61	591
PDGFRB	Tclin	Panobinostat	HDAC	Chromatin histone acetylation	0.451747	0.076975	2.28643	0.0434501	0.706095	0.0276241	0.592226	33	329
SLC22A16	Tbio	SNX-2112	HSP90	Protein stability and degradation	-0.517271	0.0593969	-2.35193	-1.08392	-0.0694133	0.0276239	0.592226	22	342
ZNF850	Tdark	UNC0642	G9a(EHMT2), GLP(EHMT1)	Chromatin histone methylation	0.181487	-0.122747	2.29068	0.035361	0.573107	0.0276237	0.592226	29	320
ITPR1	Tchem	Fulvestrant		Hormone-related	-0.219962	0.00898483	-2.22669	-0.432292	-0.0256016	0.027625	0.592231	94	539
ITPR1	Tchem	Fulvestrant	ESR	Hormone-related	-0.219962	0.00898483	-2.22669	-0.432292	-0.0256016	0.027625	0.592231	94	539
ISM1	Tbio	Navitoclax	BCL2, BCL-XL, BCL-W	Apoptosis regulation	0.447601	0.172833	2.30697	0.032238	0.517297	0.0276256	0.592231	28	660
JPH3	Tbio	Palbociclib	CDK4, CDK6	Cell cycle	-0.287184	0.0551381	-2.27164	-0.645305	-0.0393396	0.0276254	0.592231	43	638
HGFAC	Tchem	AKT inhibitor VIII	AKT1, AKT2, AKT3	PI3K/MTOR signaling	-0.358385	0.04975	-2.30824	-0.768349	-0.0479201	0.027626	0.592236	30	692
CSMD3	Tbio	(5Z)-7-Oxozeaenol	TAK1	Other, kinases	0.204222	-0.0306294	2.21665	0.0260903	0.443612	0.0276322	0.592239	119	237
CNOT1	Tbio	AZ960	JAK2, JAK3	Other, kinases	0.488886	0.0788733	2.27406	0.0471831	0.772842	0.027627	0.592239	37	276
TTK	Tchem	AZD8186	PI3Kalpha, PI3Kbeta	PI3K/MTOR signaling	0.363977	-0.0343147	2.31843	0.0470347	0.749548	0.0276283	0.592239	24	295
FBRSL1	Tdark	Alisertib	AURKA	Mitosis	-0.162353	0.0642863	-2.22408	-0.42798	-0.0252982	0.0276291	0.592239	109	564
CHRND	Tclin	BMS-536924	IGF1R, IR	IGF1R signaling	-0.252083	0.0713216	-2.28213	-0.609426	-0.0373845	0.0276336	0.592239	38	768
KIF7	Tbio	Bicalutamide	AR	Hormone-related	-0.336988	-0.115011	-2.23957	-0.418938	-0.0250172	0.0276278	0.592239	63	639
PCDHB4	Tdark	Dasatinib	ABL, SRC, Ephrins, PDGFR, KIT	Other, kinases	0.225918	-0.112333	2.26889	0.0387937	0.637707	0.0276338	0.592239	41	404
PCDHB4	Tdark	Dasatinib	ABL, SRC, Ephrins, PDGFR, KIT	RTK signaling	0.225918	-0.112333	2.26889	0.0387937	0.637707	0.0276338	0.592239	41	404
LAPTM5	Tbio	Docetaxel	Microtubule stabiliser	Mitosis	-0.462731	-0.091789	-2.32227	-0.697987	-0.0438971	0.0276304	0.592239	27	955
SGMS2	Tchem	Docetaxel	Microtubule stabiliser	Mitosis	-0.37344	-0.0922524	-2.28989	-0.529719	-0.0326558	0.0276317	0.592239	34	948
POM121L12	Tdark	Elephantin		Unclassified	0.569548	0.0250465	2.33345	0.0648521	1.02415	0.0276286	0.592239	24	289
BEND3	Tbio	GSK650394	SGK2, SGK3	Other, kinases	-0.568841	-0.020161	-2.35534	-1.03122	-0.066141	0.0276342	0.592239	21	331
ZNRF3	Tbio	GSK650394	SGK2, SGK3	Other, kinases	-0.596351	-0.0166644	-2.34985	-1.0897	-0.06967	0.0276326	0.592239	22	330
NRAP	Tbio	IPA-3	PAK1	Cytoskeleton	0.441668	0.0618162	2.27491	0.0437249	0.715978	0.0276321	0.592239	37	318
FAM8A1	Tbio	Nutlin-3a (-)	MDM2	p53 pathway	-0.412381	0.0510525	-2.32446	-0.871964	-0.0549025	0.0276341	0.592239	27	672
CCDC80	Tbio	Oxaliplatin	DNA alkylating agent	DNA replication	-0.233118	0.0786738	-2.25758	-0.588066	-0.0355181	0.0276333	0.592239	52	592
TLR5	Tchem	Oxaliplatin	DNA alkylating agent	DNA replication	0.381689	0.033493	2.28395	0.0402947	0.656096	0.0276329	0.592239	37	607
KIF26A	Tbio	PF-562271	FAK, FAK2	Cytoskeleton	-0.383433	-0.034962	-2.27733	-0.656768	-0.0401747	0.0276296	0.592239	35	315
CTNNA2	Tbio	PIK-93	PI3Kgamma	PI3K/MTOR signaling	0.37745	0.0454201	2.25636	0.0378039	0.626257	0.0276283	0.592239	47	320
DUSP7	Tbio	PLX-4720	BRAF	ERK MAPK signaling	0.394203	0.0543811	2.35377	0.0409391	0.638704	0.027628	0.592239	22	1054
GRM8	Tchem	Pevonedistat	NAE	Other	0.176127	-0.0857353	2.23239	0.0293785	0.494345	0.0276308	0.592239	83	518
NBEAL2	Tbio	TAK-715	p38alpha, p38beta	JNK and p38 signaling	-0.253809	-0.0029683	-2.24239	-0.473368	-0.0283135	0.0276323	0.592239	50	318
CYFIP1	Tbio	Topotecan		DNA replication	-0.329309	0.0484271	-2.33686	-0.710402	-0.0450695	0.0276322	0.592239	21	292
UNC45B	Tbio	VE821	ATR	Genome integrity	-0.333319	0.111307	-2.32898	-0.836439	-0.052812	0.0276333	0.592239	23	289
MS4A14	Tdark	VNLG/124	HDAC,RAR	Chromatin histone acetylation	0.380237	0.0505645	2.32313	0.0390267	0.620318	0.0276339	0.592239	24	341
HAPLN1	Tbio	XAV939	TNKS1, TNKS2	WNT signaling	0.310996	-0.109631	2.33715	0.0502005	0.791053	0.0276298	0.592239	24	651
RASGRF1	Tbio	XMD14-99	ALK, CDK7, LTK, others	Other, kinases	-0.312907	0.0667785	-2.27676	-0.71562	-0.0437513	0.0276334	0.592239	37	331
ERCC6	Tbio	Entinostat	HDAC1, HDAC3	Chromatin histone acetylation	0.33774	0.0567416	2.25804	0.0320162	0.529981	0.0276355	0.592247	41	396
MIS18BP1	Tbio	OF-1	BRPF1B, BRPF2	Chromatin histone acetylation	-0.462492	-0.0830528	-2.29964	-0.714567	-0.0443113	0.0276354	0.592247	27	286
SKIV2L	Tbio	Oxaliplatin	DNA alkylating agent	DNA replication	-0.267646	0.0675513	-2.31509	-0.630899	-0.0394946	0.0276361	0.592247	27	617
SIN3B	Tbio	PLX-4720	BRAF	ERK MAPK signaling	0.225668	0.0455982	2.22878	0.020153	0.339986	0.0276356	0.592247	94	982
MICAL1	Tbio	QL-X-138	BTK	Other, kinases	-0.330966	0.129488	-2.32605	-0.866312	-0.0545944	0.027636	0.592247	25	337
WIPF3	Tdark	Tivozanib	VEGFR1, VEGFR2, VEGFR3	RTK signaling	0.359856	-0.0454938	2.32712	0.0480925	0.762608	0.027635	0.592247	23	345
GABRB2	Tclin	AKT inhibitor VIII	AKT1, AKT2, AKT3	PI3K/MTOR signaling	0.415387	0.0144669	2.29749	0.046759	0.755081	0.0276365	0.592249	33	689
LUZP1	Tbio	Torin 2	mTOR	PI3K/MTOR signaling	-0.322061	0.0922724	-2.31776	-0.779775	-0.0488914	0.0276373	0.592258	25	328
TBC1D4	Tbio	Navitoclax	BCL2, BCL-XL, BCL-W	Apoptosis regulation	-0.0894041	0.204064	-2.26427	-0.553377	-0.0335589	0.0276378	0.592263	47	641
BCL9L	Tbio	ML323	USP1, UAF1	Protein stability and degradation	-0.256727	0.101503	-2.27372	-0.675263	-0.0411961	0.0276382	0.592267	34	279
JAKMIP2	Tbio	Nutlin-3a (-)	MDM2	p53 pathway	-0.239081	0.0518833	-2.2656	-0.54863	-0.0332984	0.0276384	0.592267	45	654
ZNF862	Tdark	BAY-61-3606	SYK	Other, kinases	-0.282036	0.11328	-2.29571	-0.744584	-0.046047	0.0276417	0.592279	30	324
MYO1B	Tbio	CHIR-99021	GSK3A, GSK3B	WNT signaling	-0.289129	0.0215381	-2.26583	-0.585778	-0.0355558	0.0276399	0.592279	46	664
PRDM1	Tbio	Fulvestrant		Hormone-related	-0.333498	-0.00695847	-2.28538	-0.615272	-0.0378062	0.0276417	0.592279	35	598
PRDM1	Tbio	Fulvestrant	ESR	Hormone-related	-0.333498	-0.00695847	-2.28538	-0.615272	-0.0378062	0.0276417	0.592279	35	598
LGALS3BP	Tbio	GSK1904529A	IGF1R, IR	IGF1R signaling	-0.362906	0.00113183	-2.27748	-0.686124	-0.041951	0.0276418	0.592279	40	645
LGALS3BP	Tbio	GSK1904529A	IGF1R, IR	RTK signaling	-0.362906	0.00113183	-2.27748	-0.686124	-0.041951	0.0276418	0.592279	40	645
SMARCA2	Tchem	KIN001-236	Angiopoietin-1 receptor	RTK signaling	-0.337741	0.0768207	-2.30842	-0.780476	-0.0486485	0.0276409	0.592279	28	340
UGT2B15	Tbio	Olaparib	PARP1, PARP2	Genome integrity	0.280255	-0.0399175	2.29191	0.0372113	0.603134	0.0276418	0.592279	35	1014
DYRK1A	Tchem	PLX-4720	BRAF	ERK MAPK signaling	-0.307965	0.0797038	-2.26507	-0.730991	-0.0443452	0.0276416	0.592279	51	1025
OR2M2	Tdark	PRIMA-1MET	TP53 activation	p53 pathway	0.50311	0.0668488	2.33554	0.0519968	0.820525	0.0276397	0.592279	22	291
ZNF543	Tdark	Vorinostat	HDAC inhibitor Class I, IIa, IIb, IV	Chromatin histone acetylation	0.580654	0.126327	2.30652	0.0532542	0.855401	0.0276419	0.592279	31	663
COL9A3	Tbio	AICA Ribonucleotide	AMPK agonist	Metabolism	0.567656	-0.0138625	2.33271	0.0691871	1.09385	0.0276437	0.592288	25	345
GPR152	Tbio	LCL161	XIAP, IAP1, IAP2	Apoptosis regulation	0.270048	-0.001672	2.33417	0.0323556	0.511085	0.0276433	0.592288	21	656
GPR152	Tbio	LCL161	XIAP, cIAP1, cIAP2	Apoptosis regulation	0.270048	-0.001672	2.33417	0.0323556	0.511085	0.0276433	0.592288	21	656
DAPK3	Tchem	Trametinib	MEK1, MEK2	ERK MAPK signaling	0.298298	-0.00779871	2.34119	0.0365937	0.575599	0.0276432	0.592288	22	650
RSAD1	Tdark	BMS-536924	IGF1R, IR	IGF1R signaling	-0.339886	0.068749	-2.33349	-0.768633	-0.0486383	0.0276443	0.592291	25	781
ZNF213	Tbio	AGI-6780	IDH2 R140Q mutant	Metabolism	-0.22424	0.08809	-2.29321	-0.588353	-0.0363068	0.027655	0.592294	32	645
ZNF213	Tbio	AGI-6780	IDH2(R140Q)	Metabolism	-0.22424	0.08809	-2.29321	-0.588353	-0.0363068	0.027655	0.592294	32	645
TMEM200C	Tdark	ARRY-520	KIF11	Mitosis	-0.404559	0.0209294	-2.34564	-0.800008	-0.0509696	0.0276544	0.592294	21	339
DVL1	Tchem	AZ6102	TNKS1, TNKS2	WNT signaling	-0.267149	0.0950385	-2.27851	-0.682636	-0.0417383	0.0276557	0.592294	33	281
HSPA12A	Tbio	AZD7762	CHEK1, CHEK2	Cell cycle	0.264397	-0.0313201	2.27442	0.0340051	0.557429	0.0276492	0.592294	40	655
BRSK2	Tchem	Afatinib	ERBB2, EGFR	EGFR signaling	0.242751	-0.0247313	2.26505	0.0305828	0.504382	0.0276522	0.592294	47	1019
CHRNA1	Tclin	Avagacestat	Amyloid beta20, Amyloid beta40	Other	-0.47024	-0.00902981	-2.31935	-0.867983	-0.0544376	0.0276522	0.592294	28	714
NAT10	Tbio	BIBF-1120	VEGFR, PDGFR, FGFR	RTK signaling	-0.398484	0.0932507	-2.33882	-0.924779	-0.0586911	0.0276501	0.592294	23	345
PSMA4	Tbio	BMS-536924	IGF1R, IR	IGF1R signaling	0.47442	0.0448828	2.3624	0.0519411	0.807134	0.0276524	0.592294	21	785
PREP	Tchem	Brivanib, BMS-540215	VEGFR, PDGFR	RTK signaling	-0.386281	0.0568018	-2.33579	-0.833366	-0.0527984	0.0276481	0.592294	23	345
NBEAL1	Tbio	CCT-018159	HSP90	Protein stability and degradation	-0.415725	-0.093386	-2.26871	-0.607735	-0.0369433	0.0276474	0.592294	38	333
RUNDC1	Tdark	Cisplatin	DNA crosslinker	DNA replication	-0.391885	-0.0492244	-2.35167	-0.644122	-0.0411988	0.0276473	0.592294	21	675
OGDHL	Tbio	Cytarabine	Antimetabolite	Other	-0.25813	0.0150559	-2.23708	-0.515658	-0.030713	0.0276493	0.592294	79	609
GLI3	Tbio	Docetaxel	Microtubule stabiliser	Mitosis	0.0694314	-0.13265	2.21833	0.0224518	0.381711	0.0276546	0.592294	149	833
FBXL19	Tbio	GDC0810	ESR1, ESR2	Hormone-related	-0.402832	-0.0363462	-2.32633	-0.689539	-0.0434323	0.0276508	0.592294	21	298
DYSF	Tbio	Gallibiscoquinazole		Unclassified	-0.316848	-0.0372602	-2.23756	-0.527736	-0.0314402	0.0276507	0.592294	51	262
IL16	Tbio	Gefitinib	EGFR	EGFR signaling	-0.286403	0.021963	-2.25158	-0.581753	-0.0349778	0.0276483	0.592294	59	633
PML	Tbio	HG6-64-1	BRAF	ERK MAPK signaling	-0.344077	0.0636524	-2.28889	-0.768165	-0.0472942	0.0276464	0.592294	33	322
TRANK1	Tdark	IC-87114	PI3Kdelta	PI3K/MTOR signaling	-0.250939	0.0551621	-2.2671	-0.57715	-0.0350518	0.0276452	0.592294	43	322
PCDHB3	Tdark	ICL1100013	N-myristoyltransferase 1/2	Other	0.259087	-0.0991589	2.29033	0.0415731	0.674918	0.0276555	0.592294	31	329
SNX19	Tbio	LDN-193189	BMP	Other	0.387138	0.063284	2.29189	0.0376231	0.610084	0.0276514	0.592294	29	335
NCAPD3	Tbio	MK-2206	AKT1, AKT2	PI3K/MTOR signaling	0.281245	0.0480611	2.24791	0.0263874	0.439981	0.0276516	0.592294	56	625
CROT	Tbio	Mirin	MRE11	Genome integrity	0.553138	0.0570834	2.33467	0.0590572	0.933053	0.0276545	0.592294	25	627
SLC2A6	Tbio	Nutlin-3a (-)	MDM2	p53 pathway	0.331102	0.0230143	2.334	0.0366628	0.579513	0.0276559	0.592294	23	676
RNF220	Tbio	Oxaliplatin	DNA alkylating agent	DNA replication	-0.216216	0.0657577	-2.30363	-0.530968	-0.032979	0.0276541	0.592294	28	616
SORBS1	Tbio	Paclitaxel	Microtubule stabiliser	Mitosis	-0.343561	-0.031397	-2.25819	-0.588772	-0.035556	0.0276448	0.592294	45	399
SNRNP200	Tchem	Pemetrexed	TYMS	DNA replication	-0.372471	0.110534	-2.31827	-0.90903	-0.0569815	0.0276495	0.592294	27	335
NLRP6	Tbio	QS11	ARFGAP1	Other	-0.413422	0.000839218	-2.32177	-0.779559	-0.0489627	0.0276527	0.592294	24	331
TBC1D30	Tbio	Refametinib	MEK1, MEK2	ERK MAPK signaling	0.134092	-0.122988	2.25828	0.0292774	0.484883	0.0276495	0.592294	48	664
ANO1	Tclin	SB505124	TGFBR1, ACVR1B, ACVR1C	RTK signaling	0.243479	-0.0100381	2.23342	0.028433	0.478601	0.0276531	0.592294	84	662
STAG3	Tbio	Savolitinib	MET	RTK signaling	-0.475732	-0.116353	-2.32259	-0.676257	-0.0425004	0.0276503	0.592294	22	297
ARID2	Tbio	TAK-715	p38alpha, p38beta	JNK and p38 signaling	-0.367524	-0.00340883	-2.28363	-0.686139	-0.0420924	0.0276532	0.592294	34	334
USP40	Tbio	THZ-2-102-1	CDK7	Cell cycle	0.637043	0.0284986	2.3514	0.0731571	1.14393	0.0276468	0.592294	22	337
RB1	Tchem	Telomerase Inhibitor IX	Telomerase	Genome integrity	-0.250247	0.0576466	-2.26061	-0.580684	-0.0351028	0.0276566	0.592294	39	280
MROH2A	Tdark	YK-4-279	RNA helicase A	Other	-0.25918	0.024972	-2.24781	-0.536147	-0.032157	0.0276487	0.592294	60	571
VAC14	Tbio	ZM447439	AURKA, AURKB	Mitosis	-0.339571	0.0363352	-2.33696	-0.70699	-0.0448211	0.0276492	0.592294	22	379
BTBD11	Tdark	kb NB 142-70	PKD	Other, kinases	-0.293934	0.0679017	-2.28915	-0.681697	-0.0419733	0.0276485	0.592294	31	337
PPEF2	Tbio	Oxaliplatin	DNA alkylating agent	DNA replication	-0.245068	0.0743281	-2.27151	-0.602139	-0.0366521	0.027657	0.592298	42	602
EML4	Tbio	CCT-018159	HSP90	Protein stability and degradation	-0.522427	-0.10264	-2.346	-0.789285	-0.0502884	0.0276583	0.5923	21	350
EFS	Tbio	Entinostat	HDAC1, HDAC3	Chromatin histone acetylation	-0.247747	0.104035	-2.30801	-0.662323	-0.041241	0.0276582	0.5923	26	411
URB2	Tbio	OSU-03012	PDK1 (PDPK1)	Metabolism	-0.372443	-0.00795886	-2.26911	-0.687204	-0.0417639	0.0276583	0.5923	40	314
ULK1	Tchem	Selumetinib	MEK1, MEK2	ERK MAPK signaling	-0.389621	-0.0637472	-2.25391	-0.614747	-0.0370004	0.0276581	0.5923	56	655
LGI3	Tbio	LGK974	PORCN	WNT signaling	-0.43701	-0.0586816	-2.32593	-0.711846	-0.0448107	0.0276586	0.592302	25	669
EGF	Tbio	Erlotinib	EGFR	EGFR signaling	-0.48928	-0.0490423	-2.32748	-0.828288	-0.0521875	0.0276594	0.592303	25	416
CDK5RAP2	Tbio	MK-1775	WEE1, PLK1	Cell cycle	-0.382101	-0.0273285	-2.28593	-0.668487	-0.0410575	0.0276591	0.592303	31	291
GRID1	Tbio	UNC0638	G9a and GLP methyltransferases	Chromatin histone methylation	0.269572	0.0242298	2.2365	0.0275609	0.463124	0.0276593	0.592303	74	658
BMP3	Tbio	CHIR-99021	GSK3A, GSK3B	WNT signaling	0.368713	-0.0136696	2.3155	0.0450176	0.719748	0.0276606	0.592318	28	682
DNAH11	Tbio	MIRA-1	TP53	p53 pathway	-0.310531	-0.073241	-2.22243	-0.448155	-0.026424	0.0276607	0.592318	93	225
ZSCAN20	Tdark	Olaparib	PARP1, PARP2	Genome integrity	-0.329131	-0.0123224	-2.25667	-0.59759	-0.0360271	0.0276608	0.592318	56	993
FAM200B	Tdark	Vorinostat	HDAC inhibitor Class I, IIa, IIb, IV	Chromatin histone acetylation	-0.104945	0.155632	-2.31713	-0.490447	-0.0307065	0.0276604	0.592318	24	670
PLEKHG4	Tbio	AZD3759	EGFR	EGFR signaling	0.293497	-0.0403095	2.33412	0.0397162	0.627898	0.0276617	0.592325	21	300
KMT2E	Tbio	AZD4547	FGFR1, FGFR2, FGFR3	RTK signaling	0.19267	-0.14221	2.30923	0.0392765	0.630484	0.0276644	0.592334	23	298
ACSL6	Tbio	Afatinib	ERBB2, EGFR	EGFR signaling	-0.394471	0.00662774	-2.26333	-0.756407	-0.0457898	0.0276638	0.592334	52	1014
NF2	Tbio	BX-912	PDK1 (PDPK1)	Metabolism	0.368294	0.0153048	2.31475	0.0415344	0.664443	0.0276632	0.592334	24	344
NPHP3	Tbio	Cyclophosphamide	Alkylating agent	DNA replication	-0.431942	-0.083838	-2.30301	-0.655526	-0.0406822	0.0276636	0.592334	26	293
DZANK1	Tdark	P22077	USP7, USP47	Protein stability and degradation	-0.484953	0.00258557	-2.33217	-0.917138	-0.0579399	0.027663	0.592334	24	295
RBM23	Tbio	SB505124	TGFBR1, ACVR1B, ACVR1C	RTK signaling	0.407944	0.000483662	2.2983	0.0474887	0.767431	0.0276636	0.592334	33	713
NEIL3	Tbio	BMS-536924	IGF1R, IR	IGF1R signaling	-0.359111	0.0771853	-2.28431	-0.822162	-0.0504299	0.0276656	0.592338	39	767
AP2B1	Tbio	I-BET-762	BRD2, BRD3, BRD4	Chromatin other	-0.348048	0.110797	-2.31779	-0.86361	-0.0540792	0.0276654	0.592338	28	651
VPS13D	Tdark	QS11	ARFGAP1	Other	-0.355537	0.0192903	-2.26186	-0.706904	-0.0427498	0.0276654	0.592338	44	311
PPM1G	Tbio	XAV939	TNKS1, TNKS2	WNT signaling	0.231843	-0.110393	2.29875	0.0398936	0.644578	0.0276659	0.592338	31	644
PPARG	Tclin	Vinblastine	Microtubule destabiliser	Mitosis	-0.375538	0.00361233	-2.34113	-0.713018	-0.0452813	0.0276661	0.59234	23	667
NPAT	Tbio	AT13148	AKT1	PI3K/MTOR signaling	-0.428436	-0.0058779	-2.31183	-0.795487	-0.0496295	0.0276667	0.592346	25	288
AFP	Tbio	PD0325901	MEK1, MEK2	ERK MAPK signaling	-0.348589	-0.0352853	-2.28009	-0.590488	-0.0361202	0.0276677	0.592348	38	664
ARID2	Tbio	Phenformin	Biguanide agent	Other	-0.40981	-0.00608035	-2.28979	-0.760646	-0.0468131	0.0276673	0.592348	33	328
ITSN2	Tbio	Wnt-C59	PORCN	WNT signaling	-0.242944	0.0127153	-2.24664	-0.482431	-0.0288887	0.0276675	0.592348	56	621
KDM4C	Tchem	Bleomycin	dsDNA break induction	DNA replication	-0.425941	-0.00531029	-2.31949	-0.79165	-0.0496108	0.0276714	0.592353	25	326
PLIN5	Tbio	CHIR-99021	GSK3A, GSK3B	WNT signaling	0.417706	-0.0144138	2.32774	0.0512105	0.81303	0.0276696	0.592353	26	684
ATF5	Tbio	Cisplatin	DNA crosslinker	DNA replication	-0.483919	-0.0463611	-2.36019	-0.822315	-0.0528016	0.0276721	0.592353	21	675
TRIM71	Tbio	Dactinomycin		Other	-0.396643	0.0178508	-2.30309	-0.780561	-0.0484268	0.0276715	0.592353	31	594
TRIM71	Tbio	Dactinomycin	RNA polymerase	Other	-0.396643	0.0178508	-2.30309	-0.780561	-0.0484268	0.0276715	0.592353	31	594
PROX1	Tbio	Dasatinib	ABL, SRC, Ephrins, PDGFR, KIT	Other, kinases	0.34613	-0.105527	2.33281	0.0536758	0.849638	0.0276714	0.592353	24	421
PROX1	Tbio	Dasatinib	ABL, SRC, Ephrins, PDGFR, KIT	RTK signaling	0.34613	-0.105527	2.33281	0.0536758	0.849638	0.0276714	0.592353	24	421
MAST1	Tchem	ETP-45835	MNK1, MNK2	Other, kinases	-0.393954	-0.0454023	-2.27486	-0.657051	-0.040053	0.0276714	0.592353	36	329
GRID1	Tbio	Mirin	MRE11	Genome integrity	0.374951	0.0435763	2.24684	0.0374427	0.625307	0.0276712	0.592353	64	588
VARS	Tchem	PRIMA-1MET	TP53 activation	p53 pathway	-0.350072	0.129702	-2.34756	-0.902054	-0.0574927	0.0276713	0.592353	21	292
USP35	Tbio	Sepantronium bromide	BIRC5	Apoptosis regulation	-0.223399	0.0268323	-2.24191	-0.472274	-0.0281885	0.0276718	0.592353	62	608
TMEM87B	Tdark	Vinblastine	Microtubule destabiliser	Mitosis	-0.348272	0.00693245	-2.30109	-0.668952	-0.0414564	0.0276688	0.592353	31	659
KLHL13	Tdark	Wee1 Inhibitor	WEE1, CHEK1	Cell cycle	-0.281602	0.0314937	-2.28225	-0.590053	-0.0361378	0.0276706	0.592353	36	620
NMT1	Tchem	Avagacestat	Amyloid beta20, Amyloid beta40	Other	-0.418542	-0.0110572	-2.31656	-0.766994	-0.0479756	0.0276734	0.592356	28	714
PCED1B	Tdark	Navitoclax	BCL2, BCL-XL, BCL-W	Apoptosis regulation	-0.119951	0.199818	-2.29111	-0.602442	-0.0370971	0.0276731	0.592356	34	654
AXIN2	Tchem	OSI-027	MTORC1, MTORC2	PI3K/MTOR signaling	0.561279	0.19981	2.31577	0.0425387	0.680399	0.0276733	0.592356	26	453
LAMA4	Tbio	Sphingosine Kinase 1 Inhibitor II	Sphingosine Kinase	Other, kinases	-0.382675	-0.0653731	-2.27639	-0.598111	-0.0364922	0.0276732	0.592356	34	334
PRRC2C	Tbio	TPCA-1	IKK2	Other, kinases	0.360341	0.0702587	2.24377	0.0327124	0.547452	0.0276734	0.592356	55	313
DHX16	Tbio	KU-55933	ATM	Genome integrity	-0.26785	0.143636	-2.32302	-0.774347	-0.0486257	0.0276736	0.592356	25	375
USP38	Tbio	MK-2206	AKT1, AKT2	PI3K/MTOR signaling	-0.246417	0.0832094	-2.29397	-0.62095	-0.0383036	0.0276738	0.592358	33	648
PLXNC1	Tbio	WZ4003	NUAK1, NUAK2	Other, kinases	-0.254676	0.142883	-2.27612	-0.749407	-0.0457113	0.0276752	0.592373	36	277
DDX60L	Tdark	AT13148	AKT1	PI3K/MTOR signaling	-0.39419	-0.000651894	-2.28541	-0.741579	-0.0454979	0.0276755	0.592377	31	282
SPSB3	Tdark	Pictilisib	PI3K (class 1)	PI3K/MTOR signaling	0.458238	0.0752332	2.30354	0.0447492	0.721261	0.027677	0.592383	32	1008
SLC17A1	Tbio	Trametinib	MEK1, MEK2	ERK MAPK signaling	0.332917	-0.0116208	2.31704	0.0405698	0.648506	0.0276768	0.592383	27	645
ZNF80	Tdark	JQ1	BRD2, BRD3, BRD4, BRDT	Chromatin other	-0.416943	0.0382771	-2.34033	-0.856125	-0.0543156	0.0276773	0.592387	24	715
CCDC88A	Tbio	BX-912	PDK1 (PDPK1)	Metabolism	0.431593	0.00842825	2.31498	0.0497671	0.796562	0.0276778	0.592391	26	342
ZNF630	Tdark	Dabrafenib	BRAF	ERK MAPK signaling	0.290527	0.0680478	2.2854	0.0257184	0.41924	0.0276778	0.592391	32	622
PIGQ	Tbio	AGI-5198	IDH1 (R132H)	Metabolism	-0.499612	-0.0427736	-2.32959	-0.859509	-0.0541677	0.027682	0.592391	23	296
TYW1	Tbio	AS605240	PI3Kgamma	PI3K/MTOR signaling	0.396271	-0.00903727	2.3291	0.0480463	0.76257	0.027681	0.592391	22	343
CLTC	Tbio	AT13148	AKT1	PI3K/MTOR signaling	0.335994	-0.0708221	2.31396	0.0478074	0.765825	0.0276821	0.592391	24	289
ANKRD13D	Tdark	AZD6482	PI3Kbeta	PI3K/MTOR signaling	-0.411935	0.0232235	-2.30986	-0.8193	-0.0510185	0.0276817	0.592391	30	717
CTNNA3	Tbio	BDP-00009066	MRCKB_HUMAN	Cytoskeleton	-0.351655	-0.00258476	-2.28653	-0.657762	-0.0403781	0.0276785	0.592391	30	289
TRIM28	Tbio	BMS-754807	IGF1R, IR	IGF1R signaling	0.367884	-0.00127052	2.33876	0.0440027	0.694307	0.0276799	0.592391	21	351
TRIM28	Tbio	BMS-754807	IGF1R, IR	RTK signaling	0.367884	-0.00127052	2.33876	0.0440027	0.694307	0.0276799	0.592391	21	351
SHANK3	Tbio	GDC0810	ESR1, ESR2	Hormone-related	-0.349902	-0.024803	-2.26667	-0.613035	-0.0371639	0.0276788	0.592391	35	284
DPP4	Tclin	I-BET-762	BRD2, BRD3, BRD4	Chromatin other	-0.361982	0.111396	-2.31814	-0.890992	-0.0557649	0.0276815	0.592391	28	651
DTHD1	Tdark	LDN-193189	BMP	Other	0.488613	0.0596219	2.32252	0.0506633	0.807318	0.0276812	0.592391	25	339
CBFA2T3	Tbio	MIRA-1	TP53	p53 pathway	-0.606432	-0.106477	-2.34184	-0.940219	-0.0596911	0.0276823	0.592391	23	295
TNRC6A	Tbio	Midostaurin	PKC, PPK, FLT1, c-FGR, others	Other	-0.430597	-0.0323747	-2.28809	-0.750346	-0.046098	0.0276824	0.592391	32	326
MVP	Tbio	NVP-ADW742	IGF1R	IGF1R signaling	0.461366	0.0512187	2.31173	0.048141	0.772154	0.0276803	0.592391	26	293
SLC25A47	Tbio	Nutlin-3a (-)	MDM2	p53 pathway	-0.481896	0.0538455	-2.32601	-1.00809	-0.0633968	0.0276811	0.592391	27	672
MACF1	Tbio	Ruxolitinib	JAK1, JAK2	Other, kinases	-0.176279	0.0212988	-2.2119	-0.373317	-0.0218388	0.0276804	0.592391	190	491
JMJD1C	Tbio	Tamoxifen	ESR1	Hormone-related	-0.301874	-0.082188	-2.22627	-0.414872	-0.0245012	0.0276806	0.592391	96	587
JPH3	Tbio	VX-11e	ERK2	ERK MAPK signaling	-0.271689	0.0571668	-2.2678	-0.620099	-0.0376128	0.0276826	0.592391	44	638
USP45	Tbio	Afatinib	ERBB2, EGFR	EGFR signaling	0.246993	-0.0217621	2.28755	0.0311004	0.50641	0.0276831	0.592395	35	1031
CYP2R1	Tbio	Fulvestrant		Hormone-related	0.534854	-0.0461233	2.34964	0.0696656	1.09229	0.0276831	0.592395	23	610
CYP2R1	Tbio	Fulvestrant	ESR	Hormone-related	0.534854	-0.0461233	2.34964	0.0696656	1.09229	0.0276831	0.592395	23	610
ALMS1	Tbio	OF-1	BRPF1B, BRPF2	Chromatin histone acetylation	-0.408731	-0.053334	-2.24607	-0.670676	-0.0401178	0.027683	0.592395	55	258
APP	Tclin	GDC0810	ESR1, ESR2	Hormone-related	-0.44314	-0.0265153	-2.30843	-0.784449	-0.0488012	0.0276836	0.5924	26	293
PIK3C2A	Tchem	Trametinib	MEK1, MEK2	ERK MAPK signaling	0.260509	-0.0136911	2.27384	0.0314728	0.516928	0.0276839	0.592404	39	633
PPP2R3B	Tbio	A-83-01	TGFB	Other	0.477038	-0.0927929	2.35116	0.0683817	1.07128	0.027685	0.592405	22	341
CRYBG3	Tdark	AMG-319	PI3K (beta sparing)	PI3K/MTOR signaling	0.129543	-0.15412	2.26432	0.032372	0.534953	0.0276856	0.592405	38	279
SPECC1	Tbio	Belinostat	HDAC1	Chromatin histone acetylation	0.620712	0.0503526	2.3427	0.0681218	1.0726	0.0276849	0.592405	23	334
AXDND1	Tdark	rTRAIL	TRAIL receptor agonist	Apoptosis regulation	-0.612312	-0.0284524	-2.32993	-1.09848	-0.0692351	0.0276844	0.592405	25	337
USP19	Tbio	Selisistat	SIRT1	Chromatin histone acetylation	-0.368974	0.00718899	-2.2825	-0.708933	-0.043394	0.0276864	0.592409	34	333
HDAC4	Tclin	Enzastaurin	PKCB	Other, kinases	-0.352628	0.0458388	-2.27251	-0.751239	-0.0456946	0.0276868	0.592411	38	327
TLR8	Tchem	LCL161	XIAP, IAP1, IAP2	Apoptosis regulation	-0.681341	0.0431412	-2.30055	-1.3645	-0.0844633	0.0276869	0.592411	34	643
TLR8	Tchem	LCL161	XIAP, cIAP1, cIAP2	Apoptosis regulation	-0.681341	0.0431412	-2.30055	-1.3645	-0.0844633	0.0276869	0.592411	34	643
WDR11	Tbio	Daporinad	NAMPT	Metabolism	-0.303217	0.0385643	-2.27688	-0.644268	-0.0392949	0.0276875	0.592412	38	461
CC2D2A	Tbio	Erlotinib	EGFR	EGFR signaling	0.215479	-0.0899274	2.31962	0.0359986	0.574814	0.0276874	0.592412	23	418
ELMO2	Tbio	Nilotinib	ABL	ABL signaling	-0.24683	0.109419	-2.3398	-0.670021	-0.0424755	0.0276873	0.592412	23	670
ANKRD62	Tdark	Temozolomide	DNA alkylating agent	DNA replication	-0.387827	-0.12306	-2.24439	-0.499682	-0.0298508	0.0276876	0.592412	64	608
GPNMB	Tbio	Afatinib	ERBB2, EGFR	EGFR signaling	0.221126	-0.0227765	2.2686	0.027902	0.459903	0.0276888	0.592412	43	1023
TATDN2	Tdark	Alisertib	AURKA	Mitosis	0.365161	0.0156344	2.33715	0.0416071	0.657447	0.02769	0.592412	23	650
NOS1	Tchem	Gemcitabine	Pyrimidine antimetabolite	DNA replication	-0.235608	-0.00110962	-2.2288	-0.442811	-0.0261852	0.0276884	0.592412	89	578
ZNF726	Tdark	Navitoclax	BCL2, BCL-XL, BCL-W	Apoptosis regulation	0.556067	0.170568	2.33721	0.0458898	0.725107	0.0276904	0.592412	24	664
LZTR1	Tbio	Panobinostat	HDAC	Chromatin histone acetylation	-0.258413	0.136212	-2.32789	-0.742522	-0.0467296	0.0276902	0.592412	23	339
ANTXRL	Tdark	Vorinostat	HDAC inhibitor Class I, IIa, IIb, IV	Chromatin histone acetylation	-0.18239	0.159427	-2.31951	-0.64335	-0.0402834	0.0276901	0.592412	26	668
FAM181B	Tdark	Vorinostat	HDAC inhibitor Class I, IIa, IIb, IV	Chromatin histone acetylation	-0.09676	0.159159	-2.28015	-0.482359	-0.0294778	0.0276894	0.592412	34	660
FANCD2	Tbio	Voxtalisib	PI3K (class 1), DNAPK, MTOR	PI3K/MTOR signaling	-0.288279	0.126977	-2.29545	-0.782247	-0.0482649	0.0276886	0.592412	31	337
UNKL	Tdark	Wnt-C59	PORCN	WNT signaling	-0.317433	0.0210678	-2.25031	-0.638703	-0.0382993	0.027689	0.592412	59	618
FAM214A	Tdark	Buparlisib	PI3Kalpha, PI3Kdelta, PI3Kbeta, PI3Kgamma	PI3K/MTOR signaling	-0.310165	0.0607225	-2.33125	-0.697775	-0.0440007	0.0276911	0.592415	21	298
NIPAL4	Tbio	5-Fluorouracil	Antimetabolite (DNA & RNA)	Other	-0.383914	0.0291301	-2.29156	-0.778206	-0.0478821	0.0276967	0.592417	35	664
ELMO2	Tbio	Afatinib	ERBB2, EGFR	EGFR signaling	-0.387578	0.000156161	-2.29131	-0.730523	-0.044944	0.0276954	0.592417	36	1030
TM9SF2	Tbio	Afatinib	ERBB2, EGFR	EGFR signaling	0.273265	-0.0206584	2.31306	0.0345001	0.553347	0.0276975	0.592417	28	1038
SYT8	Tbio	Avagacestat	Amyloid beta20, Amyloid beta40	Other	-0.543682	-0.00690155	-2.32582	-1.01008	-0.0634822	0.0276923	0.592417	27	715
CAMKMT	Tbio	BMS-536924	IGF1R, IR	IGF1R signaling	0.415327	0.0464636	2.35724	0.0443969	0.69333	0.0276942	0.592417	21	785
ANO1	Tclin	BPD-00008900		Other	0.32985	-0.0646207	2.28011	0.045415	0.743526	0.0277001	0.592417	33	286
CDC34	Tbio	Bicalutamide	AR	Hormone-related	-0.730058	-0.115678	-2.35844	-1.15477	-0.0739921	0.0276958	0.592417	22	680
KIAA2026	Tdark	CD532	AURKA	Mitosis	-0.197744	0.0920635	-2.24455	-0.546955	-0.0326593	0.0277002	0.592417	52	315
MROH2A	Tdark	CPI-613	Metabo, Mitochondria	Other	-0.290864	-0.00997186	-2.26932	-0.529649	-0.0321359	0.0276972	0.592417	35	329
CNTN6	Tbio	CUDC-101	HDAC1-10, EGFR, ERBB2	Other	0.402406	0.0697512	2.26276	0.0379158	0.627394	0.0276929	0.592417	41	319
KMT2A	Tchem	Cetuximab	EGFR	EGFR signaling	-0.466816	-0.00405869	-2.25899	-0.872901	-0.0526131	0.0276982	0.592417	52	294
LTBP4	Tbio	Crizotinib	MET, ALK, ROS1	RTK signaling	-0.255093	0.124323	-2.25958	-0.715671	-0.0431603	0.0276941	0.592417	47	395
ZNF775	Tdark	Fulvestrant		Hormone-related	-0.366643	-0.00622395	-2.29288	-0.67902	-0.0418177	0.0276946	0.592417	33	600
ZNF775	Tdark	Fulvestrant	ESR	Hormone-related	-0.366643	-0.00622395	-2.29288	-0.67902	-0.0418177	0.0276946	0.592417	33	600
LIPE	Tchem	GSK1904529A	IGF1R, IR	IGF1R signaling	-0.287062	0.00134694	-2.25507	-0.544097	-0.0327211	0.0276925	0.592417	51	634
LIPE	Tchem	GSK1904529A	IGF1R, IR	RTK signaling	-0.287062	0.00134694	-2.25507	-0.544097	-0.0327211	0.0276925	0.592417	51	634
FBXW7	Tbio	HG6-64-1	BRAF	ERK MAPK signaling	0.484622	-0.0105126	2.32112	0.0583835	0.931885	0.0276988	0.592417	26	329
DNAH9	Tdark	Irinotecan	TOP1	DNA replication	0.217768	-0.0331572	2.22221	0.0278928	0.473957	0.0276987	0.592417	90	241
N4BP2	Tbio	JNK-9L	JNK2, JNK3	JNK and p38 signaling	-0.41353	0.0219298	-2.33091	-0.819286	-0.0516336	0.0276991	0.592417	23	334
ASCC3	Tbio	MK-2206	AKT1, AKT2	PI3K/MTOR signaling	-0.113285	0.0902498	-2.23119	-0.384319	-0.0227505	0.0276994	0.592417	77	604
SOS1	Tchem	Midostaurin	PKC, PPK, FLT1, c-FGR, others	Other	-0.456682	-0.0362623	-2.30769	-0.791644	-0.0491956	0.0276972	0.592417	27	331
ADAMTS9	Tbio	NSC-87877	SHP-1 (PTPN6), SHP-2 (PTPN11)	Other	-0.386584	0.00365538	-2.30168	-0.73497	-0.0455087	0.0276956	0.592417	28	329
CEP290	Tbio	NSC-87877	SHP-1 (PTPN6), SHP-2 (PTPN11)	Other	-0.312838	0.0228903	-2.24858	-0.633521	-0.0379351	0.0276955	0.592417	53	304
DCT	Tbio	Olaparib	PARP1, PARP2	Genome integrity	0.284496	-0.0429704	2.27218	0.037529	0.617403	0.0276967	0.592417	44	1005
CTNND2	Tbio	PRIMA-1MET	TP53 activation	p53 pathway	0.382129	0.0521848	2.25635	0.0374624	0.622426	0.0276925	0.592417	43	270
PTPRB	Tchem	QS11	ARFGAP1	Other	-0.316353	0.0191404	-2.25099	-0.633028	-0.0379584	0.0276989	0.592417	49	306
MAP3K12	Tchem	Savolitinib	MET	RTK signaling	-0.473159	-0.115339	-2.31582	-0.673577	-0.0420624	0.0276999	0.592417	23	296
CDH1	Tbio	T0901317	LXR, FXR	Other	-0.332037	0.0161317	-2.29348	-0.655935	-0.0404024	0.0276992	0.592417	30	336
SPEG	Tbio	Uprosertib	AKT1, AKT2, AKT3	PI3K/MTOR signaling	-0.0942615	0.110476	-2.21613	-0.386803	-0.0226723	0.0276988	0.592417	141	487
OR5B12	Tdark	Vorinostat	HDAC inhibitor Class I, IIa, IIb, IV	Chromatin histone acetylation	0.456208	0.136486	2.33978	0.0381026	0.601341	0.0276979	0.592417	22	672
SCAF11	Tdark	WYE-125132	mTOR	PI3K/MTOR signaling	0.488422	0.0112632	2.32961	0.0565353	0.897783	0.0276995	0.592417	24	341
DNAH11	Tbio	Wee1 Inhibitor	WEE1, CHEK1	Cell cycle	-0.111566	0.066016	-2.21009	-0.335568	-0.0195955	0.0276932	0.592417	191	465
FRMPD1	Tbio	Kobe2602	RAS effector	RTK signaling	-0.271823	0.102929	-2.27234	-0.706561	-0.0429437	0.0277014	0.59242	38	324
VWA2	Tbio	Dasatinib	ABL, SRC, Ephrins, PDGFR, KIT	Other, kinases	0.259121	-0.102284	2.3124	0.0423945	0.680416	0.027703	0.592441	26	419
VWA2	Tbio	Dasatinib	ABL, SRC, Ephrins, PDGFR, KIT	RTK signaling	0.259121	-0.102284	2.3124	0.0423945	0.680416	0.027703	0.592441	26	419
CELF4	Tbio	KIN001-042	GSK3B	WNT signaling	-0.797176	-0.0240356	-2.34365	-1.45396	-0.0923169	0.0277035	0.592442	24	344
CDK12	Tchem	MK-2206	AKT1, AKT2	PI3K/MTOR signaling	-0.246017	0.0862657	-2.27879	-0.626346	-0.0382199	0.0277034	0.592442	39	642
MARCO	Tbio	Pazopanib	CSF1R, KIT, PDGFRA, PDGFRB	RTK signaling	0.387973	-0.0249598	2.34181	0.0492549	0.77661	0.0277037	0.592444	21	332
PSD2	Tdark	BMS-536924	IGF1R, IR	IGF1R signaling	-0.290005	0.0760578	-2.27173	-0.690199	-0.0419267	0.0277047	0.592449	44	762
CHST12	Tbio	PD0325901	MEK1, MEK2	ERK MAPK signaling	0.251744	-0.0672398	2.2926	0.0369879	0.60098	0.0277046	0.592449	33	669
L1TD1	Tbio	Selumetinib	MEK1, MEK2	ERK MAPK signaling	0.345631	-0.104612	2.33852	0.0536033	0.846883	0.0277049	0.592449	24	687
UNC13D	Tbio	BDP-00009066	MRCKB_HUMAN	Cytoskeleton	0.514932	-0.0863007	2.32067	0.0708541	1.13161	0.027706	0.592458	27	292
JPH2	Tbio	FH535	PPARgamma, PPARdelta	Other	-0.468593	-0.0448768	-2.33147	-0.797189	-0.0502426	0.0277058	0.592458	23	329
ZFR2	Tdark	Wee1 Inhibitor	WEE1, CHEK1	Cell cycle	-0.287693	0.0323636	-2.28004	-0.603279	-0.0368353	0.027707	0.592469	37	619
ZNF682	Tdark	AKT inhibitor VIII	AKT1, AKT2, AKT3	PI3K/MTOR signaling	-0.413944	0.0521587	-2.30956	-0.877628	-0.054577	0.0277072	0.592471	30	692
PPP1R26	Tdark	FTI-277	Farnesyl-transferase (FNTA)	Other	0.187426	-0.125707	2.25361	0.0354718	0.590794	0.0277074	0.592473	43	315
MAGI1	Tbio	Motesanib	VEGFR, RET, KIT, PDGFR	RTK signaling	0.196251	-0.0672171	2.23981	0.0295959	0.497341	0.0277076	0.592473	56	318
PGAM4	Tbio	PLX-4720	BRAF	ERK MAPK signaling	-0.46167	0.0747905	-2.32818	-1.00943	-0.063487	0.0277078	0.592473	27	1049
PRDM9	Tbio	Temsirolimus	MTOR	PI3K/MTOR signaling	0.268066	-0.0349185	2.25438	0.0343377	0.571631	0.0277077	0.592473	46	320
ZNF784	Tdark	BMS-536924	IGF1R, IR	IGF1R signaling	-0.402716	0.0725859	-2.31987	-0.894621	-0.0559822	0.0277083	0.592473	28	778
MUC6	Tbio	Docetaxel	Microtubule stabiliser	Mitosis	-0.274507	-0.0754311	-2.21957	-0.376068	-0.0220834	0.0277086	0.592473	131	851
OGDHL	Tbio	GSK1904529A	IGF1R, IR	IGF1R signaling	-0.242798	0.00848772	-2.23326	-0.474458	-0.0281134	0.027708	0.592473	78	607
OGDHL	Tbio	GSK1904529A	IGF1R, IR	RTK signaling	-0.242798	0.00848772	-2.23326	-0.474458	-0.0281134	0.027708	0.592473	78	607
PLCE1	Tbio	QL-X-138	BTK	Other, kinases	0.411031	0.0609383	2.27196	0.0400964	0.660089	0.0277085	0.592473	38	324
LRSAM1	Tbio	SB505124	TGFBR1, ACVR1B, ACVR1C	RTK signaling	-0.536455	0.0361625	-2.35043	-1.07662	-0.0686185	0.0277086	0.592473	23	723
LPA	Tbio	WYE-125132	mTOR	PI3K/MTOR signaling	-0.226906	0.0805427	-2.25295	-0.580086	-0.0348123	0.0277086	0.592473	45	320
TYK2	Tclin	I-BET-762	BRD2, BRD3, BRD4	Chromatin other	0.335831	0.06866	2.24571	0.0301168	0.504225	0.02771	0.592482	59	620
SCARA3	Tbio	Vinblastine	Microtubule destabiliser	Mitosis	-0.3047	0.00724965	-2.28259	-0.587948	-0.0359515	0.0277102	0.592482	36	654
MBTPS1	Tchem	BMS-345541	IKK-1, IKK-2	Other	-0.274624	0.069283	-2.26767	-0.64853	-0.0392836	0.0277107	0.592487	44	637
MBTPS1	Tchem	BMS-345541	IKK1, IKK2	Other, kinases	-0.274624	0.069283	-2.26767	-0.64853	-0.0392836	0.0277107	0.592487	44	637
NFASC	Tbio	AT7867	AKT	PI3K/MTOR signaling	-0.242476	0.072173	-2.26711	-0.59337	-0.0359285	0.0277112	0.592488	37	331
UBAP2	Tbio	MK-1775	WEE1, PLK1	Cell cycle	-0.473682	-0.0327256	-2.34402	-0.829268	-0.0526455	0.0277114	0.592488	21	301
ANKAR	Tdark	Trametinib	MEK1, MEK2	ERK MAPK signaling	0.246351	-0.0178269	2.25489	0.0299444	0.498412	0.0277113	0.592488	51	621
BRAF	Tclin	Fedratinib	JAK2	Other, kinases	0.324987	0.0251777	2.24082	0.0336926	0.565927	0.0277119	0.592492	59	309
MAP1S	Tbio	PD173074	FGFR1, FGFR3	RTK signaling	-0.268426	0.0406221	-2.25499	-0.583063	-0.0350318	0.0277117	0.592492	53	642
CUX1	Tbio	kb NB 142-70	PKD	Other, kinases	-0.199659	0.0647211	-2.25498	-0.498792	-0.0299681	0.027712	0.592492	38	330
UGT2B28	Tbio	Enzastaurin	PKCB	Other, kinases	-0.524327	0.0399092	-2.33961	-1.06128	-0.0671931	0.0277127	0.592502	23	342
RAD54L2	Tbio	BMS-345541	IKK-1, IKK-2	Other	-0.338799	0.0685994	-2.28717	-0.767728	-0.0470693	0.0277148	0.592504	36	645
RAD54L2	Tbio	BMS-345541	IKK1, IKK2	Other, kinases	-0.338799	0.0685994	-2.28717	-0.767728	-0.0470693	0.0277148	0.592504	36	645
KMT2A	Tchem	GSK591	PMRT5	Chromatin histone methylation	-0.327381	0.0609913	-2.25816	-0.732643	-0.0441015	0.0277151	0.592504	46	267
ZCCHC14	Tbio	GSK650394	SGK2, SGK3	Other, kinases	-0.578846	-0.0178314	-2.34731	-1.05493	-0.0670964	0.0277136	0.592504	22	330
N4BP2	Tbio	IWP-2	PORCN	WNT signaling	-0.357209	-1.33724e-05	-2.31818	-0.672374	-0.0420177	0.0277155	0.592504	23	290
OR5F1	Tdark	Obatoclax Mesylate	BCL2, BCL-XL, BCL-W, MCL1	Apoptosis regulation	0.51285	0.0496615	2.29261	0.0536871	0.87269	0.0277145	0.592504	35	632
PSG4	Tbio	Oxaliplatin	DNA alkylating agent	DNA replication	0.37388	0.0421662	2.34138	0.0395388	0.623888	0.0277146	0.592504	22	622
CTNNA2	Tbio	Pevonedistat	NAE	Other	0.186795	-0.0848229	2.23391	0.0303911	0.512845	0.0277151	0.592504	78	523
CD5L	Tbio	Foretinib	MET, KDR, TIE2, VEGFR3/FLT4, RON, PDGFR, FGFR1, EGFR	RTK signaling	-0.325316	0.0749872	-2.31297	-0.753661	-0.0469459	0.0277164	0.592509	28	656
DCTN1	Tbio	Obatoclax Mesylate	BCL2, BCL-XL, BCL-W, MCL1	Apoptosis regulation	-0.191251	0.0931546	-2.26195	-0.536444	-0.0323676	0.0277164	0.592509	45	622
SLC28A1	Tbio	Ulixertinib	ERK1, ERK2	ERK MAPK signaling	-0.388292	0.0268795	-2.31461	-0.781607	-0.0487357	0.0277163	0.592509	28	608
TRIM52	Tdark	Pictilisib	PI3K (class 1)	PI3K/MTOR signaling	-0.25625	0.0951267	-2.33819	-0.66095	-0.041803	0.0277171	0.592518	24	1016
MAP1S	Tbio	Luminespib	HSP90	Protein stability and degradation	-0.245558	0.0495508	-2.25444	-0.556787	-0.0334314	0.0277183	0.592529	52	630
PLEKHG5	Tbio	Daporinad	NAMPT	Metabolism	-0.316084	0.0320727	-2.30585	-0.655658	-0.0406565	0.0277201	0.592535	28	471
VPS35	Tbio	GSK690693	AKT1, AKT2, AKT3	PI3K/MTOR signaling	-0.387057	0.113707	-2.33505	-0.942064	-0.0594641	0.0277194	0.592535	24	343
C16orf46	Tdark	LGK974	PORCN	WNT signaling	-0.435648	-0.0564653	-2.30674	-0.714062	-0.0443042	0.0277191	0.592535	29	665
KCND2	Tclin	Nilotinib	ABL	ABL signaling	0.29165	0.0828303	2.24938	0.0235813	0.394058	0.0277204	0.592535	49	644
CADM4	Tbio	Obatoclax Mesylate	BCL2, BCL-XL, BCL-W, MCL1	Apoptosis regulation	-0.340919	0.0874538	-2.35748	-0.805238	-0.0515085	0.0277205	0.592535	21	646
CHST3	Tbio	VE-822	ATR	Genome integrity	-0.338658	0.0553825	-2.31377	-0.741855	-0.0462253	0.0277201	0.592535	24	289
SEZ6	Tdark	Vinorelbine	Microtubule destabiliser	Mitosis	-0.342339	0.0167792	-2.28719	-0.676755	-0.0414809	0.0277208	0.592536	35	638
RSAD1	Tdark	Trametinib	MEK1, MEK2	ERK MAPK signaling	0.308764	-0.00815295	2.34153	0.0377672	0.596066	0.0277215	0.592539	22	650
GLYR1	Tbio	GSK1904529A	IGF1R, IR	IGF1R signaling	-0.295073	-0.00352684	-2.27228	-0.549717	-0.0333754	0.0277238	0.592553	39	646
GLYR1	Tbio	GSK1904529A	IGF1R, IR	RTK signaling	-0.295073	-0.00352684	-2.27228	-0.549717	-0.0333754	0.0277238	0.592553	39	646
CHUK	Tchem	PD173074	FGFR1, FGFR3	RTK signaling	0.273582	0.00180355	2.27104	0.0310882	0.512468	0.0277247	0.592553	39	656
WARS	Tbio	PLX-4720	BRAF	ERK MAPK signaling	0.305923	0.0516399	2.27369	0.0291333	0.479433	0.0277245	0.592553	41	1035
ZBTB37	Tdark	JQ1	BRD2, BRD3, BRD4, BRDT	Chromatin other	0.319654	0.014406	2.33966	0.0363327	0.574163	0.0277251	0.592556	22	717
NPY1R	Tchem	AKT inhibitor VIII	AKT1, AKT2, AKT3	PI3K/MTOR signaling	0.416296	0.0184652	2.32356	0.0469199	0.748741	0.0277264	0.592562	26	696
CORIN	Tbio	Mirin	MRE11	Genome integrity	-0.183123	0.0962423	-2.25846	-0.527018	-0.0317137	0.0277263	0.592562	47	605
FREM1	Tbio	MetAP2 Inhibitor, A832234	MetAP2	Other	-0.247136	0.111531	-2.25374	-0.676734	-0.0405995	0.0277266	0.592562	51	309
SLC18A2	Tclin	Bortezomib	Proteasome	Protein stability and degradation	-0.283987	0.0398368	-2.29289	-0.610129	-0.0375185	0.0277276	0.592564	30	412
TARS2	Tbio	I-BET-762	BRD2, BRD3, BRD4	Chromatin other	-0.280686	0.109097	-2.30495	-0.734086	-0.0454796	0.0277273	0.592564	30	649
ZFYVE9	Tbio	PAC-1	Procaspase-3, Procaspase-7	Apoptosis regulation	-0.357403	0.133916	-2.35159	-0.923772	-0.0588653	0.0277278	0.592564	21	329
TONSL	Tbio	Tubastatin A	HDAC1, HDAC6, HDAC8	Chromatin histone acetylation	-0.290336	0.131829	-2.28773	-0.795566	-0.0487646	0.0277275	0.592564	34	333
OR14K1	Tdark	WYE-125132	mTOR	PI3K/MTOR signaling	0.593471	0.00901157	2.35755	0.0702571	1.09866	0.0277278	0.592564	21	344
PIK3C2G	Tchem	GW441756	NTRK1	RTK signaling	-0.400647	-0.0306095	-2.26042	-0.698022	-0.0420526	0.0277284	0.59257	45	328
PLXNC1	Tbio	Brivanib, BMS-540215	VEGFR, PDGFR	RTK signaling	-0.292905	0.0683792	-2.26918	-0.681295	-0.0412738	0.0277286	0.592571	40	328
ZNF598	Tbio	Ara-G	Anti-metabolite	Other	-0.386654	0.0879922	-2.33522	-0.892949	-0.0563425	0.02773	0.592573	24	339
SULT1C3	Tbio	Olaparib	PARP1, PARP2	Genome integrity	-0.414876	-0.0171007	-2.3031	-0.749194	-0.0463575	0.0277297	0.592573	32	1017
PCDHGA8	Tdark	P22077	USP7, USP47	Protein stability and degradation	-0.381251	-0.0032888	-2.30872	-0.711733	-0.0441913	0.0277301	0.592573	26	293
SIPA1L1	Tdark	Paclitaxel	Microtubule stabiliser	Mitosis	0.192323	-0.10683	2.23808	0.0335361	0.564771	0.0277301	0.592573	65	379
ISG20L2	Tdark	Fulvestrant		Hormone-related	-0.472161	-0.0081539	-2.34403	-0.872662	-0.0553521	0.0277305	0.592576	23	610
ISG20L2	Tdark	Fulvestrant	ESR	Hormone-related	-0.472161	-0.0081539	-2.34403	-0.872662	-0.0553521	0.0277305	0.592576	23	610
LMNB2	Tbio	Mirin	MRE11	Genome integrity	-0.290197	0.0981415	-2.284	-0.731924	-0.0447531	0.0277305	0.592576	37	615
PHF2	Tbio	XMD14-99	ALK, CDK7, LTK, others	Other, kinases	-0.397131	0.0663907	-2.30164	-0.873073	-0.0539713	0.0277308	0.592579	30	338
FAM184A	Tdark	Rucaparib	PARP1, PARP2	Genome integrity	0.238288	-0.147578	2.32905	0.0456408	0.726093	0.0277317	0.592588	22	350
OTUD7A	Tbio	Tipifarnib	Farnesyl-transferase (FNTA)	Other	-0.439921	0.0224602	-2.33416	-0.869914	-0.0548497	0.0277317	0.592588	23	333
LTBP2	Tbio	Wee1 Inhibitor	WEE1, CHEK1	Cell cycle	-0.181687	0.0373507	-2.23398	-0.413585	-0.0244907	0.0277322	0.59259	69	587
ITGB4	Tbio	(5Z)-7-Oxozeaenol	TAK1	Other, kinases	0.322361	0.0111595	2.25938	0.0353374	0.587065	0.0277329	0.592595	42	314
HOXD13	Tbio	PLX-4720	BRAF	ERK MAPK signaling	0.336774	0.0536998	2.30878	0.0330931	0.533056	0.0277337	0.592598	29	1047
PDGFRB	Tclin	DMOG	HIF-PH	Metabolism	0.414259	0.0203052	2.28903	0.0455276	0.74238	0.0277341	0.5926	32	323
TXNRD1	Tclin	AMG-319	PI3K (beta sparing)	PI3K/MTOR signaling	-0.528585	-0.0866576	-2.33022	-0.831555	-0.0523004	0.0277344	0.592602	24	293
PREP	Tchem	Avagacestat	Amyloid beta20, Amyloid beta40	Other	-0.348845	-0.00413465	-2.26338	-0.650189	-0.0392315	0.0277359	0.592604	48	694
ROBO4	Tbio	BX795	TBK1, PDK1 (PDPK1), IKK, AURKB, AURKC	Other, kinases	0.428818	-0.0237807	2.31419	0.0530657	0.852132	0.0277385	0.592604	27	349
DACT2	Tbio	C-75	FAS	Apoptosis regulation	-0.373532	0.0609562	-2.30345	-0.818349	-0.0506272	0.0277385	0.592604	29	335
CLPB	Tbio	Docetaxel	Microtubule stabiliser	Mitosis	-0.320221	-0.0890399	-2.24972	-0.43627	-0.026092	0.0277381	0.592604	55	927
ICAM5	Tbio	Gefitinib	EGFR	EGFR signaling	-0.210452	0.00533858	-2.28232	-0.406743	-0.0248373	0.0277362	0.592604	31	661
MRPL3	Tbio	Palbociclib	CDK4, CDK6	Cell cycle	-0.254878	0.0458894	-2.30478	-0.56646	-0.0350742	0.0277376	0.592604	28	653
PDCD11	Tbio	Pictilisib	PI3K (class 1)	PI3K/MTOR signaling	0.296722	0.0632186	2.22706	0.0259932	0.441014	0.0277356	0.592604	106	934
CCZ1	Tbio	Tamoxifen	ESR1	Hormone-related	-0.445777	-0.0956362	-2.29074	-0.659782	-0.0404996	0.0277373	0.592604	34	649
LTN1	Tbio	Thapsigargin	SERCA	Other	0.329797	-0.102878	2.26897	0.0494086	0.815943	0.0277357	0.592604	42	307
NAV1	Tbio	WEHI-539	BCL-XL	Apoptosis regulation	0.348667	-0.0266297	2.30287	0.0437182	0.706876	0.0277369	0.592604	28	291
IFRD2	Tbio	XAV939	TNKS1, TNKS2	WNT signaling	0.271647	-0.106438	2.35271	0.0453125	0.710858	0.0277353	0.592604	21	654
TEKT1	Tbio	YK-4-279	RNA helicase A	Other	-0.339359	0.00956521	-2.35022	-0.656095	-0.0417539	0.0277384	0.592604	21	610
GYS1	Tchem	Selumetinib	MEK1, MEK2	ERK MAPK signaling	0.1927	-0.103582	2.28512	0.0341538	0.55841	0.0277393	0.592615	34	677
ECD	Tbio	Daporinad	NAMPT	Metabolism	0.398597	-0.0121578	2.30354	0.0478566	0.773652	0.0277421	0.592642	30	469
MYO1D	Tbio	MK-2206	AKT1, AKT2	PI3K/MTOR signaling	-0.172019	0.0866046	-2.25415	-0.487984	-0.0292625	0.0277423	0.592642	51	630
SVIL	Tbio	WYE-125132	mTOR	PI3K/MTOR signaling	-0.214612	0.0882792	-2.24214	-0.571761	-0.0340223	0.027742	0.592642	55	310
PARP10	Tchem	WZ3105	SRC, ROCK2, NTRK2, FLT3, IRAK1, others	Other	0.481937	0.0205385	2.32211	0.0543345	0.868463	0.0277424	0.592642	25	343
LAMC1	Tbio	Dactolisib	PI3K (class 1), MTORC1, MTORC2	PI3K/MTOR signaling	0.281965	-0.0307325	2.2469	0.0352233	0.590171	0.0277436	0.592653	62	629
AP1G2	Tbio	Fulvestrant		Hormone-related	-0.390184	-0.00684586	-2.30365	-0.722015	-0.0446625	0.0277436	0.592653	30	603
AP1G2	Tbio	Fulvestrant	ESR	Hormone-related	-0.390184	-0.00684586	-2.30365	-0.722015	-0.0446625	0.0277436	0.592653	30	603
ATP10D	Tdark	MIM1	MCL-1	Apoptosis regulation	-0.239422	0.0351326	-2.25131	-0.518099	-0.0310105	0.0277432	0.592653	54	624
ATP10D	Tdark	MIM1	MCL1	Apoptosis regulation	-0.239422	0.0351326	-2.25131	-0.518099	-0.0310105	0.0277432	0.592653	54	624
LIG1	Tchem	ML323	USP1, UAF1	Protein stability and degradation	-0.412419	0.0967515	-2.34626	-0.957558	-0.0607826	0.0277431	0.592653	21	292
ARHGEF5	Tbio	BX-912	PDK1 (PDPK1)	Metabolism	0.380495	-0.00107551	2.27313	0.0436655	0.719475	0.0277438	0.592653	38	330
SKOR2	Tbio	Ipatasertib	AKT1, AKT, AKT3	PI3K/MTOR signaling	-0.527566	0.0687519	-2.34902	-1.12134	-0.0712919	0.0277444	0.592657	22	297
OR4C15	Tdark	GSK1059615	PI3K	PI3K/MTOR signaling	0.74016	0.0319578	2.32899	0.0837156	1.33269	0.0277451	0.592658	26	338
EPHA7	Tchem	SN-38	TOP1	DNA replication	0.348693	-0.0119844	2.28339	0.0415245	0.679831	0.0277449	0.592658	34	341
FBXW10	Tbio	AZD3759	EGFR	EGFR signaling	-0.343219	0.00777053	-2.31819	-0.660746	-0.0412332	0.0277462	0.59267	24	297
FTCD	Tbio	Ulixertinib	ERK1, ERK2	ERK MAPK signaling	-0.312968	0.0336731	-2.26479	-0.653818	-0.0394652	0.0277473	0.592672	46	590
POLR1B	Tbio	SNX-2112	HSP90	Protein stability and degradation	-0.421828	0.0546504	-2.33596	-0.896416	-0.0565407	0.0277476	0.592675	23	341
NLRP5	Tbio	JNK Inhibitor VIII	JNK	JNK and p38 signaling	0.207419	-0.117757	2.26075	0.0369298	0.613422	0.0277484	0.592677	42	334
ZNF83	Tdark	Vismodegib	SMO	Other	0.512437	0.0539551	2.35059	0.0548509	0.862112	0.0277488	0.592681	21	354
LYPLA1	Tchem	Vinorelbine	Microtubule destabiliser	Mitosis	-0.421339	0.0142851	-2.33	-0.819736	-0.0515122	0.0277504	0.592702	25	648
SETBP1	Tbio	KIN001-260	IKKB	Other, kinases	0.28894	0.00317212	2.24559	0.0321537	0.539381	0.0277512	0.592705	49	319
TRHDE	Tbio	Pictilisib	PI3K (class 1)	PI3K/MTOR signaling	-0.0786619	0.108628	-2.22115	-0.353823	-0.020758	0.0277515	0.592705	120	920
SDK1	Tbio	Bortezomib	Proteasome	Protein stability and degradation	-0.170509	0.0588521	-2.22551	-0.433233	-0.0254887	0.0277524	0.592713	79	363
PRUNE2	Tbio	GSK2578215A	LRRK2	Other, kinases	0.184369	-0.127492	2.24392	0.0350511	0.588671	0.027753	0.592713	53	266
IRX2	Tbio	Gemcitabine	Pyrimidine antimetabolite	DNA replication	-0.395656	-0.0122824	-2.28906	-0.722476	-0.0442711	0.0277523	0.592713	35	632
KLHL4	Tdark	Nilotinib	ABL	ABL signaling	0.283332	0.084082	2.24913	0.0224656	0.376034	0.0277531	0.592713	47	646
MAMSTR	Tbio	Vinorelbine	Microtubule destabiliser	Mitosis	-0.369748	0.0128852	-2.32095	-0.720257	-0.0450089	0.0277527	0.592713	26	647
GOLGA1	Tbio	CHIR-99021	GSK3A, GSK3B	WNT signaling	0.306859	-0.0130061	2.29446	0.0370515	0.602679	0.027754	0.592714	32	678
PAXIP1	Tbio	Pazopanib	CSF1R, KIT, PDGFRA, PDGFRB	RTK signaling	-0.431185	0.0282382	-2.33984	-0.864225	-0.0546214	0.0277539	0.592714	22	331
TXNRD1	Tclin	SNX-2112	HSP90	Protein stability and degradation	-0.388459	0.0576325	-2.31197	-0.839981	-0.052202	0.0277536	0.592714	27	337
CLASP1	Tbio	JNK-9L	JNK2, JNK3	JNK and p38 signaling	-0.339869	0.0301515	-2.27713	-0.697617	-0.0424253	0.0277544	0.592719	35	322
LRFN1	Tbio	Nelarabine		DNA replication	-0.556734	-0.0123562	-2.30403	-1.02535	-0.0634006	0.0277576	0.592761	31	282
LRRC15	Tbio	SL0101	RSK, AURKB, PIM1, PIM3	Other, kinases	0.374417	-0.00796757	2.28955	0.0441575	0.720613	0.0277587	0.592764	32	337
CIC	Tbio	KU-55933	ATM	Genome integrity	-0.133709	0.160592	-2.24274	-0.555559	-0.033044	0.0277598	0.592776	58	342
VEPH1	Tbio	AZD5363	AKT1, AKT2, AKT3, ROCK2	Other, kinases	-0.465137	0.0319162	-2.34779	-0.934764	-0.0593436	0.0277601	0.592779	21	298
BMPR2	Tchem	Enzastaurin	PKCB	Other, kinases	-0.446661	0.0375175	-2.32101	-0.91142	-0.0569368	0.0277604	0.592784	25	340
STX5	Tbio	Afatinib	ERBB2, EGFR	EGFR signaling	0.3073	-0.0199998	2.34192	0.0389439	0.615655	0.0277626	0.592784	23	1043
CTPS2	Tbio	UNC0638	G9a and GLP methyltransferases	Chromatin histone methylation	-0.310199	0.0633197	-2.31259	-0.703328	-0.0437094	0.0277618	0.592784	28	704
GOLGA8B	Tdark	UNC0638	G9a and GLP methyltransferases	Chromatin histone methylation	-0.23839	0.0656462	-2.27274	-0.573314	-0.0347588	0.0277611	0.592784	40	692
CEBPZ	Tbio	Uprosertib	AKT1, AKT2, AKT3	PI3K/MTOR signaling	-0.529185	0.0880984	-2.34294	-1.16107	-0.0734944	0.0277612	0.592784	24	604
PHF2	Tbio	eEF2K Inhibitor, A-484954	eEF2K	Other, kinases	-0.38463	-0.0203545	-2.30236	-0.686178	-0.0423732	0.0277635	0.592787	28	338
ZNF507	Tdark	AS605240	PI3Kgamma	PI3K/MTOR signaling	0.433496	-0.0153507	2.31697	0.0526493	0.845045	0.0277651	0.592804	25	340
ZNF696	Tdark	Avagacestat	Amyloid beta20, Amyloid beta40	Other	0.333288	-0.0389766	2.32756	0.0439305	0.700599	0.0277655	0.592808	25	717
PHF3	Tbio	Pilaralisib	PI3K	PI3K/MTOR signaling	-0.305515	0.0567694	-2.26386	-0.683377	-0.0411906	0.0277656	0.592808	41	327
IST1	Tbio	5-Fluorouracil	Antimetabolite (DNA & RNA)	Other	0.467158	-0.00998195	2.32223	0.0561304	0.898149	0.0277678	0.592815	27	672
LAMA4	Tbio	AST-1306	EGFR, ERBB4	RTK signaling	-0.216515	0.0889641	-2.26665	-0.57617	-0.0347883	0.0277669	0.592815	34	329
GIGYF1	Tbio	Lenalidomide	CRBN	Protein stability and degradation	-0.325549	0.0688876	-2.27669	-0.743686	-0.0451864	0.0277679	0.592815	38	336
FBXO30	Tdark	PD0325901	MEK1, MEK2	ERK MAPK signaling	0.265987	-0.0674439	2.29583	0.0386287	0.628232	0.0277692	0.592832	32	670
LAMA4	Tbio	AKT inhibitor VIII	AKT1, AKT2, AKT3	PI3K/MTOR signaling	-0.224456	0.0591054	-2.24112	-0.53533	-0.0317924	0.0277701	0.592839	67	655
KIF26A	Tbio	GSK2578215A	LRRK2	Other, kinases	-0.346942	-0.0433171	-2.26749	-0.57266	-0.0345896	0.0277702	0.592839	34	285
OR8S1	Tdark	Talazoparib	PARP1, PARP2	Genome integrity	0.445704	0.00966844	2.33707	0.0517213	0.820349	0.0277712	0.59285	24	652
GAK	Tchem	Taselisib	PI3K (beta sparing)	PI3K/MTOR signaling	-0.241427	0.139601	-2.2655	-0.718701	-0.0433539	0.0277711	0.59285	41	290
DNAI2	Tbio	5-Fluorouracil	Antimetabolite (DNA & RNA)	Other	-0.298645	0.0217404	-2.30322	-0.603498	-0.0372733	0.0277717	0.59285	29	670
AOC2	Tchem	Docetaxel	Microtubule stabiliser	Mitosis	-0.440168	-0.0842272	-2.26352	-0.671433	-0.0404496	0.0277722	0.59285	49	933
SBK2	Tdark	Nilotinib	ABL	ABL signaling	0.396014	0.0868897	2.32678	0.0364527	0.581795	0.0277722	0.59285	24	669
DENND3	Tbio	Afuresertib	AKT1, AKT2, AKT3	PI3K/MTOR signaling	-0.473301	0.00467045	-2.34862	-0.898885	-0.0570586	0.0277736	0.592853	21	298
RC3H2	Tbio	Picolinici-acid	Inflammatory related	Other	-0.466083	-0.0321981	-2.33298	-0.816431	-0.0513393	0.0277749	0.59287	22	291
NLRP13	Tdark	YK-4-279	RNA helicase A	Other	0.29085	-0.0333923	2.24769	0.0364919	0.611992	0.027775	0.59287	61	570
SH2B1	Tbio	AZ6102	TNKS1, TNKS2	WNT signaling	-0.275065	0.0807723	-2.3227	-0.669821	-0.041855	0.027777	0.592881	21	293
NOS3	Tchem	Afuresertib	AKT1, AKT2, AKT3	PI3K/MTOR signaling	-0.410296	0.0204677	-2.28328	-0.81201	-0.049518	0.0277787	0.592881	35	284
ABCC9	Tclin	Lenalidomide	CRBN	Protein stability and degradation	0.279819	-0.00209371	2.25782	0.0319195	0.531906	0.0277777	0.592881	41	333
FUT3	Tbio	Nutlin-3a (-)	MDM2	p53 pathway	-0.429008	0.0538763	-2.30969	-0.909398	-0.0563713	0.027779	0.592881	30	669
ROR2	Tbio	Tamoxifen	ESR1	Hormone-related	0.126674	-0.134063	2.24899	0.0293663	0.492108	0.0277763	0.592881	55	628
TRIP12	Tbio	VX-702	p38	JNK and p38 signaling	0.422681	0.138491	2.26446	0.0323058	0.536076	0.0277781	0.592881	40	333
RHBDD1	Tbio	Vinblastine	Microtubule destabiliser	Mitosis	0.435087	-0.0229668	2.35987	0.0550157	0.861092	0.0277771	0.592881	21	669
PTPN21	Tbio	eEF2K Inhibitor, A-484954	eEF2K	Other, kinases	-0.340805	-0.019228	-2.28034	-0.606253	-0.0369007	0.0277797	0.592884	33	333
ZNF326	Tbio	Linsitinib	IGF1R	IGF1R signaling	0.340478	0.058396	2.30852	0.0329062	0.531258	0.02778	0.592888	27	656
RPS6KA4	Tchem	GSK650394	SGK2, SGK3	Other, kinases	-0.592801	-0.016901	-2.34715	-1.08313	-0.0686676	0.027782	0.592891	22	330
ZFP28	Tbio	Ipatasertib	AKT1, AKT, AKT3	PI3K/MTOR signaling	-0.482841	0.0635991	-2.35266	-1.02753	-0.0653541	0.0277825	0.592891	21	298
BNC2	Tbio	MN-64	TNKS1, TNKS2	WNT signaling	0.336343	-0.13252	2.31921	0.0550288	0.882697	0.0277816	0.592891	25	288
ZNF142	Tdark	PFI-1	BRD4	Chromatin other	0.369963	-0.054549	2.27622	0.04859	0.800433	0.0277814	0.592891	38	328
ABI1	Tbio	Sepantronium bromide	BIRC5	Apoptosis regulation	-0.330377	0.0155518	-2.33327	-0.650931	-0.0409258	0.027782	0.592891	23	647
PDIA4	Tbio	Vorinostat	HDAC inhibitor Class I, IIa, IIb, IV	Chromatin histone acetylation	0.615158	0.129837	2.33888	0.0575999	0.913041	0.0277817	0.592891	24	670
DCLRE1A	Tbio	AST-1306	EGFR, ERBB4	RTK signaling	-0.336379	0.09096	-2.31076	-0.80477	-0.0499076	0.0277837	0.592901	26	337
HOXA2	Tbio	MK-2206	AKT1, AKT2	PI3K/MTOR signaling	0.333101	0.0452571	2.25493	0.0325255	0.543161	0.0277839	0.592902	52	629
BCL6B	Tbio	Refametinib	MEK1, MEK2	ERK MAPK signaling	0.207445	-0.116108	2.33432	0.0382978	0.608808	0.0277842	0.592905	23	689
LRFN2	Tbio	Crizotinib	MET, ALK, ROS1	RTK signaling	-0.315205	0.121525	-2.27706	-0.823456	-0.0500042	0.0277856	0.592909	38	404
NTN4	Tbio	JQ1	BRD2, BRD3, BRD4, BRDT	Chromatin other	0.328692	0.0114742	2.30823	0.0369899	0.597445	0.0277855	0.592909	28	711
ZNF845	Tdark	PD173074	FGFR1, FGFR3	RTK signaling	-0.550031	0.0435298	-2.30786	-1.11792	-0.0692004	0.0277849	0.592909	31	664
TCHH	Tbio	WH-4-023	SRC, LCK	Other, kinases	0.32071	-0.122589	2.29823	0.0513925	0.835206	0.0277856	0.592909	21	103
IGSF1	Tbio	YM201636	PIKFYVE	PI3K/MTOR signaling	0.409584	0.047801	2.28882	0.041712	0.681853	0.0277855	0.592909	31	337
NLRP13	Tdark	Elesclomol	HSP90	Protein stability and degradation	0.224369	-0.136642	2.27627	0.0413132	0.680708	0.0277867	0.592922	35	335
CCDC141	Tbio	IPA-3	PAK1	Cytoskeleton	0.460639	0.060866	2.27678	0.0457602	0.753785	0.0277881	0.592924	36	319
GAS6	Tbio	SB216763	GSK3A, GSK3B	WNT signaling	-0.444604	0.036817	-2.34327	-0.905577	-0.0572651	0.027787	0.592924	22	356
APC	Tchem	Sabutoclax	BCL2, BCL-XL, BFL1, MCL1	Apoptosis regulation	0.392841	0.0489485	2.2389	0.0384743	0.649311	0.027788	0.592924	60	252
AOC3	Tchem	WYE-125132	mTOR	PI3K/MTOR signaling	-0.334729	0.0668423	-2.33154	-0.755692	-0.0474502	0.0277879	0.592924	22	343
PPP4R1	Tbio	BIX02189	MEK5, ERK5	ERK MAPK signaling	0.42267	0.0298754	2.34066	0.0466511	0.738937	0.0277888	0.592926	21	347
MUSK	Tchem	GNE-317	PI3Kalpha	PI3K/MTOR signaling	-0.283184	0.0981162	-2.32714	-0.717662	-0.0449392	0.0277896	0.592926	21	287
DEPDC5	Tbio	OF-1	BRPF1B, BRPF2	Chromatin histone acetylation	-0.463085	-0.0816632	-2.29388	-0.718746	-0.0440973	0.0277905	0.592926	28	285
GLI2	Tchem	PFI3	Polybromo 1, SMARCA4, SMARCA2	Chromatin other	-0.287007	-0.00428466	-2.24551	-0.533689	-0.0317554	0.0277906	0.592926	48	265
FSD1	Tbio	Ulixertinib	ERK1, ERK2	ERK MAPK signaling	-0.353728	0.024045	-2.32009	-0.711202	-0.0443435	0.0277902	0.592926	26	610
NSUN5	Tbio	Vinorelbine	Microtubule destabiliser	Mitosis	-0.469352	0.0139002	-2.35159	-0.908761	-0.0577434	0.0277901	0.592926	22	651
TIE1	Tchem	ZM447439	AURKA, AURKB	Mitosis	-0.265449	0.0468655	-2.26489	-0.589134	-0.0354942	0.0277896	0.592926	40	361
ADCYAP1R1	Tchem	Cytarabine	Antimetabolite	Other	0.279696	-0.035558	2.27043	0.0359442	0.594564	0.0277916	0.592933	42	646
C8A	Tbio	Embelin	XIAP	Apoptosis regulation	-0.386281	0.0216819	-2.32544	-0.767897	-0.0480289	0.0277926	0.592947	23	333
AMPD3	Tchem	5-Fluorouracil	Antimetabolite (DNA & RNA)	Other	-0.257103	0.0267202	-2.26174	-0.535459	-0.0321864	0.027796	0.592952	45	654
MTHFD1L	Tbio	5-Fluorouracil	Antimetabolite (DNA & RNA)	Other	-0.352275	0.0246242	-2.30396	-0.709972	-0.043826	0.0277933	0.592952	30	669
GPR182	Tbio	AZD7762	CHEK1, CHEK2	Cell cycle	-0.295335	-0.00424855	-2.32358	-0.547947	-0.0342253	0.0277977	0.592952	24	671
DUSP16	Tbio	Avagacestat	Amyloid beta20, Amyloid beta40	Other	-0.313451	-0.0122252	-2.2833	-0.567857	-0.0345951	0.0278004	0.592952	35	707
SBF1	Tbio	BIBF-1120	VEGFR, PDGFR, FGFR	RTK signaling	-0.239762	0.103568	-2.25878	-0.647794	-0.0388652	0.027796	0.592952	44	324
ME1	Tchem	BMS-536924	IGF1R, IR	IGF1R signaling	0.289266	0.04196	2.25912	0.027999	0.466612	0.0277976	0.592952	46	760
TMEM131	Tdark	BMS-536924	IGF1R, IR	IGF1R signaling	0.233528	0.0280284	2.22143	0.0227337	0.388265	0.0277987	0.592952	110	696
MET	Tclin	CUDC-101	HDAC1-10, EGFR, ERBB2	Other	0.54006	0.0668918	2.29758	0.054799	0.891538	0.0278005	0.592952	31	329
NTNG2	Tbio	Entinostat	HDAC1, HDAC3	Chromatin histone acetylation	-0.326397	0.104814	-2.3386	-0.811292	-0.0511289	0.0278002	0.592952	22	415
SYNRG	Tdark	Fulvestrant		Hormone-related	-0.331404	-0.0103028	-2.30074	-0.604937	-0.0372657	0.0277947	0.592952	29	604
SYNRG	Tdark	Fulvestrant	ESR	Hormone-related	-0.331404	-0.0103028	-2.30074	-0.604937	-0.0372657	0.0277947	0.592952	29	604
ZYX	Tbio	Fulvestrant		Hormone-related	-0.296689	-0.0124402	-2.29905	-0.535549	-0.0329479	0.0278006	0.592952	28	605
ZYX	Tbio	Fulvestrant	ESR	Hormone-related	-0.296689	-0.0124402	-2.29905	-0.535549	-0.0329479	0.0278006	0.592952	28	605
TNRC18	Tdark	GSK1904529A	IGF1R, IR	IGF1R signaling	-0.174495	0.017416	-2.21381	-0.362694	-0.0211286	0.0277998	0.592952	134	551
TNRC18	Tdark	GSK1904529A	IGF1R, IR	RTK signaling	-0.174495	0.017416	-2.21381	-0.362694	-0.0211286	0.0277998	0.592952	134	551
DDX3X	Tchem	IMD-0354	IKKb	Other, kinases	-0.270723	0.106317	-2.31775	-0.709902	-0.044179	0.0278003	0.592952	23	343
PARP14	Tchem	JQ1	BRD2, BRD3, BRD4, BRDT	Chromatin other	0.290056	0.000365007	2.24799	0.0325831	0.546799	0.0277936	0.592952	59	680
SLIT2	Tbio	KIN001-266	MAP3K8	ERK MAPK signaling	-0.236957	0.0562109	-2.2505	-0.553316	-0.0330185	0.0277977	0.592952	45	322
PLEKHA4	Tbio	MK-1775	WEE1, PLK1	Cell cycle	-0.3972	-0.0332247	-2.30714	-0.685561	-0.0423909	0.0277989	0.592952	25	297
BPNT1	Tbio	Nilotinib	ABL	ABL signaling	0.331622	0.090282	2.33082	0.0284909	0.454189	0.0277996	0.592952	21	672
TFEC	Tbio	OSI-027	MTORC1, MTORC2	PI3K/MTOR signaling	0.589248	0.201628	2.33982	0.0459977	0.729243	0.0277974	0.592952	22	457
EIF3C	Tbio	PD0325901	MEK1, MEK2	ERK MAPK signaling	-0.270695	-0.0249386	-2.23361	-0.464115	-0.0273971	0.0277952	0.592952	78	624
C5	Tclin	Podophyllotoxin bromide		Unclassified	-0.306407	0.116108	-2.30626	-0.795849	-0.0491805	0.0278004	0.592952	26	287
NPC1	Tchem	STF-62247	Autophagy inducer	Other	0.34226	0.0217019	2.31115	0.0374253	0.60369	0.027796	0.592952	24	343
WWOX	Tbio	VX-11e	ERK2	ERK MAPK signaling	-0.427055	0.0625102	-2.28694	-0.922775	-0.0563549	0.0277967	0.592952	37	645
ITIH5	Tbio	WYE-125132	mTOR	PI3K/MTOR signaling	-0.351589	0.0766636	-2.30046	-0.806824	-0.0496823	0.0277998	0.592952	29	336
A1CF	Tbio	Wee1 Inhibitor	WEE1, CHEK1	Cell cycle	0.32473	-0.00855064	2.26496	0.0378618	0.6287	0.0277999	0.592952	45	611
KIF26A	Tbio	Doxorubicin	Anthracycline	DNA replication	-0.392015	0.0377699	-2.28083	-0.810286	-0.0492842	0.027802	0.592958	35	320
ADAMTS3	Tbio	KIN001-260	IKKB	Other, kinases	0.4135	0.0186929	2.33841	0.0468033	0.742811	0.0278023	0.592958	21	347
DNAH14	Tbio	eEF2K Inhibitor, A-484954	eEF2K	Other, kinases	-0.302673	0.0016697	-2.24174	-0.574598	-0.0340881	0.0278021	0.592958	60	306
BTBD11	Tdark	LCL161	XIAP, IAP1, IAP2	Apoptosis regulation	0.202872	-0.0123147	2.23633	0.0240215	0.406352	0.0278028	0.59296	60	617
BTBD11	Tdark	LCL161	XIAP, cIAP1, cIAP2	Apoptosis regulation	0.202872	-0.0123147	2.23633	0.0240215	0.406352	0.0278028	0.59296	60	617
PLCE1	Tbio	Doramapimod	p38, JNK2	JNK and p38 signaling	0.241166	-0.0668431	2.26186	0.0349207	0.581098	0.0278032	0.592961	42	352
BAG6	Tbio	Obatoclax Mesylate	BCL2, BCL-XL, BCL-W, MCL1	Apoptosis regulation	-0.248449	0.100095	-2.25883	-0.657644	-0.0394441	0.0278033	0.592961	50	617
PLEKHM1	Tbio	Oxaliplatin	DNA alkylating agent	DNA replication	-0.251277	0.0769422	-2.26361	-0.619188	-0.037251	0.0278033	0.592961	46	598
PRPF40B	Tdark	Pictilisib	PI3K (class 1)	PI3K/MTOR signaling	0.360553	0.0755065	2.27197	0.0325129	0.53758	0.0278037	0.592961	42	998
FGD5	Tbio	Pevonedistat	NAE	Other	-0.336977	-0.0188724	-2.24796	-0.600447	-0.0357614	0.0278044	0.592969	58	543
B4GALT1	Tbio	Pictilisib	PI3K (class 1)	PI3K/MTOR signaling	0.473725	0.0771024	2.32762	0.0467271	0.746518	0.0278049	0.592977	26	1014
KIAA0408	Tdark	ETP-45835	MNK1, MNK2	Other, kinases	-0.583854	-0.049008	-2.35389	-1.00575	-0.0639463	0.027806	0.592981	21	344
GPRASP1	Tbio	Dactinomycin		Other	-0.334231	0.0151818	-2.29314	-0.658474	-0.0403502	0.0278071	0.592989	32	593
GPRASP1	Tbio	Dactinomycin	RNA polymerase	Other	-0.334231	0.0151818	-2.29314	-0.658474	-0.0403502	0.0278071	0.592989	32	593
NGLY1	Tbio	AGI-6780	IDH2 R140Q mutant	Metabolism	0.430264	0.0619007	2.35097	0.0439632	0.692764	0.0278097	0.592989	21	656
NGLY1	Tbio	AGI-6780	IDH2(R140Q)	Metabolism	0.430264	0.0619007	2.35097	0.0439632	0.692764	0.0278097	0.592989	21	656
FZD8	Tbio	AR-42	HDAC1	Chromatin histone acetylation	-0.295936	0.126282	-2.33442	-0.794516	-0.0499192	0.027812	0.592989	22	340
MED12	Tbio	AS601245	JNK1, JNK2, JNK2	JNK and p38 signaling	-0.38388	0.0204061	-2.29354	-0.761881	-0.0466909	0.0278105	0.592989	30	324
LRRIQ3	Tdark	Dabrafenib	BRAF	ERK MAPK signaling	0.321904	0.0592551	2.25757	0.0296898	0.495607	0.0278119	0.592989	49	605
FKBP5	Tchem	Dactinomycin		Other	-0.366149	0.0137014	-2.3145	-0.715293	-0.0444074	0.0278095	0.592989	27	598
FKBP5	Tchem	Dactinomycin	RNA polymerase	Other	-0.366149	0.0137014	-2.3145	-0.715293	-0.0444074	0.0278095	0.592989	27	598
CYP26B1	Tchem	MK-2206	AKT1, AKT2	PI3K/MTOR signaling	-0.264354	0.089031	-2.27256	-0.666458	-0.0403115	0.0278096	0.592989	42	639
MTHFD1	Tchem	PLX-4720	BRAF	ERK MAPK signaling	0.240955	0.0503461	2.24185	0.0213438	0.359874	0.0278096	0.592989	62	1014
ADAMTS15	Tbio	Pilaralisib	PI3K	PI3K/MTOR signaling	-0.38156	0.0466609	-2.31157	-0.806466	-0.0499747	0.0278111	0.592989	26	342
ATP11A	Tbio	Serdemetan	MDM2	p53 pathway	0.217855	-0.0927443	2.2808	0.035602	0.585597	0.0278114	0.592989	32	339
GPD2	Tbio	Temozolomide	DNA alkylating agent	DNA replication	0.162443	-0.159784	2.32866	0.0379793	0.606476	0.0278082	0.592989	24	648
RTKN	Tbio	Trametinib	MEK1, MEK2	ERK MAPK signaling	0.334466	-0.00955213	2.33668	0.0407245	0.647312	0.0278125	0.592989	23	649
ABCC5	Tchem	MK-2206	AKT1, AKT2	PI3K/MTOR signaling	-0.249177	0.0966937	-2.25166	-0.652784	-0.0389563	0.0278128	0.592992	58	623
CCDC87	Tdark	Afuresertib	AKT1, AKT2, AKT3	PI3K/MTOR signaling	-0.4347	0.00195026	-2.34309	-0.821431	-0.0518704	0.0278155	0.592998	21	298
CABIN1	Tbio	Flavopiridol	CDK	Cell cycle	-0.217541	0.0843977	-2.25593	-0.569784	-0.0340929	0.027815	0.592998	43	319
ZFYVE26	Tbio	GSK1059615	PI3K	PI3K/MTOR signaling	-0.194575	0.123631	-2.24988	-0.600614	-0.035798	0.0278151	0.592998	47	317
CYP26C1	Tbio	Mirin	MRE11	Genome integrity	-0.344733	0.0914923	-2.34144	-0.820677	-0.0517741	0.0278146	0.592998	23	629
ANO4	Tbio	PFI-3	SMARCA2, SMARCA4, PB1	Chromatin other	-0.39131	-0.077249	-2.26429	-0.59248	-0.035642	0.0278141	0.592998	38	297
KIAA0825	Tdark	SNX-2112	HSP90	Protein stability and degradation	0.346248	-0.0140612	2.26831	0.0409859	0.679632	0.027816	0.593003	39	325
GPCPD1	Tdark	LGK974	PORCN	WNT signaling	-0.517891	-0.0542731	-2.31912	-0.872908	-0.054328	0.0278165	0.593011	27	667
OR6M1	Tdark	5-Fluorouracil	Antimetabolite (DNA & RNA)	Other	0.388843	-0.00860972	2.30484	0.0461888	0.748716	0.0278186	0.593032	30	669
DICER1	Tbio	GSK429286A	ROCK1, ROCK2	Cytoskeleton	-0.384316	0.0555659	-2.29167	-0.829038	-0.0507263	0.0278197	0.593047	32	335
SLC28A3	Tchem	5-Fluorouracil	Antimetabolite (DNA & RNA)	Other	-0.441173	0.0314365	-2.29465	-0.890624	-0.0545952	0.0278198	0.593047	34	665
PPFIA2	Tbio	CD532	AURKA	Mitosis	0.34523	0.0109201	2.25744	0.0377712	0.63085	0.0278219	0.593059	44	323
CAMKK2	Tchem	Docetaxel	Microtubule stabiliser	Mitosis	-0.395078	-0.092434	-2.2981	-0.570258	-0.03503	0.0278208	0.593059	31	951
DIP2B	Tdark	KIN001-260	IKKB	Other, kinases	0.385146	0.00734372	2.2832	0.0433478	0.712256	0.0278212	0.593059	33	335
DPP3	Tbio	Uprosertib	AKT1, AKT2, AKT3	PI3K/MTOR signaling	-0.273973	0.0826814	-2.29444	-0.672117	-0.0411919	0.0278216	0.593059	32	596
CASKIN2	Tdark	PF-4708671	S6K1	PI3K/MTOR signaling	-0.37884	0.0390558	-2.33794	-0.786307	-0.0494845	0.0278223	0.593062	22	374
MYO1D	Tbio	Amuvatinib	KIT, PDGFRA, FLT3	RTK signaling	-0.457457	0.03765	-2.30408	-0.932721	-0.0574939	0.027826	0.59307	29	336
HIP1	Tbio	Elephantin		Unclassified	-0.384465	0.100913	-2.33769	-0.913301	-0.0574563	0.0278267	0.59307	22	291
HAL	Tbio	Erlotinib	EGFR	EGFR signaling	-0.672503	-0.0395529	-2.34002	-1.19088	-0.0750231	0.0278268	0.59307	24	417
DDX60L	Tdark	GSK1059615	PI3K	PI3K/MTOR signaling	-0.206426	0.122277	-2.25478	-0.620332	-0.037073	0.027825	0.59307	44	320
ENAH	Tbio	LGK974	PORCN	WNT signaling	-0.543543	-0.0510195	-2.30732	-0.927747	-0.0572993	0.0278268	0.59307	30	664
KRT17	Tbio	MIM1	MCL-1	Apoptosis regulation	0.364223	-0.00873822	2.27617	0.0426045	0.703317	0.0278268	0.59307	40	638
KRT17	Tbio	MIM1	MCL1	Apoptosis regulation	0.364223	-0.00873822	2.27617	0.0426045	0.703317	0.0278268	0.59307	40	638
TP53BP1	Tbio	PFI-3	SMARCA2, SMARCA4, PB1	Chromatin other	-0.490129	-0.0837609	-2.32167	-0.765064	-0.0476721	0.0278246	0.59307	24	311
POLD3	Tbio	Palbociclib	CDK4, CDK6	Cell cycle	-0.440757	0.0493563	-2.35217	-0.921733	-0.058493	0.0278253	0.59307	22	659
ANKRD50	Tdark	Ponatinib	ABL, PDGFRA, VEGFR2, FGFR1, SRC, TIE2, FLT3	Other, kinases	-0.346274	0.0959141	-2.32721	-0.832338	-0.0520386	0.0278245	0.59307	24	333
ALG13	Tbio	Selumetinib	MEK1, MEK2	ERK MAPK signaling	0.172737	-0.102579	2.28114	0.0315433	0.51909	0.0278266	0.59307	34	677
TIE1	Tchem	Trametinib	MEK1, MEK2	ERK MAPK signaling	0.22902	-0.0224784	2.23969	0.028105	0.474892	0.0278258	0.59307	66	606
PTCHD4	Tbio	Tretinoin	Retinoic acid	Other	0.391492	0.106763	2.28607	0.0327209	0.536737	0.0278235	0.59307	29	342
SHISA6	Tdark	UNC0638	G9a and GLP methyltransferases	Chromatin histone methylation	-0.264161	0.0652318	-2.28241	-0.621018	-0.0377681	0.027826	0.59307	36	696
PTPRU	Tbio	Uprosertib	AKT1, AKT2, AKT3	PI3K/MTOR signaling	-0.300235	0.0933364	-2.26611	-0.742451	-0.0446926	0.0278253	0.59307	46	582
KIF24	Tbio	WIKI4	TNKS1, TNKS2	WNT signaling	-0.389077	0.00855878	-2.33638	-0.748234	-0.0470374	0.0278255	0.59307	21	297
CLDN5	Tbio	YK-4-279	RNA helicase A	Other	-0.281729	0.0114259	-2.2985	-0.552375	-0.0339357	0.0278235	0.59307	29	602
MATK	Tbio	Obatoclax Mesylate	BCL2, BCL-XL, BCL-W, MCL1	Apoptosis regulation	-0.241318	0.0882979	-2.30205	-0.621003	-0.0382297	0.0278269	0.593071	29	638
OGDHL	Tbio	EPZ004777	DOT1L	Chromatin histone methylation	-0.300724	0.00742117	-2.25618	-0.581511	-0.03478	0.0278276	0.593074	40	291
ARHGAP15	Tbio	GW441756	NTRK1	RTK signaling	-0.35264	-0.0553248	-2.2939	-0.560312	-0.0343186	0.0278277	0.593074	25	348
DNAH9	Tdark	CZC24832	PI3Kgamma	PI3K/MTOR signaling	0.14335	-0.0882157	2.21676	0.0255088	0.437622	0.0278294	0.593075	86	227
DDN	Tbio	Dabrafenib	BRAF	ERK MAPK signaling	0.239846	0.0706552	2.26732	0.0192238	0.319159	0.0278288	0.593075	32	622
ASAP2	Tbio	Midostaurin	PKC, PPK, FLT1, c-FGR, others	Other	-0.412489	-0.0432141	-2.31195	-0.695478	-0.0430706	0.0278295	0.593075	24	334
SH3GLB2	Tbio	Olaparib	PARP1, PARP2	Genome integrity	-0.44836	-0.0177408	-2.31842	-0.810826	-0.0504122	0.0278297	0.593075	28	1021
NLRP10	Tbio	Oxaliplatin	DNA alkylating agent	DNA replication	0.291436	0.0308373	2.24661	0.0292408	0.491956	0.0278293	0.593075	56	588
CLDN5	Tbio	Sepantronium bromide	BIRC5	Apoptosis regulation	-0.297464	0.0168104	-2.30341	-0.592073	-0.0364754	0.0278292	0.593075	28	642
DNM2	Tchem	Bortezomib	Proteasome	Protein stability and degradation	-0.287195	0.0353727	-2.31585	-0.60743	-0.0377048	0.027831	0.593078	24	418
ZNF106	Tbio	Dasatinib	ABL, SRC, Ephrins, PDGFR, KIT	Other, kinases	0.209055	-0.108265	2.2689	0.0360839	0.598555	0.0278317	0.593084	38	407
ZNF106	Tbio	Dasatinib	ABL, SRC, Ephrins, PDGFR, KIT	RTK signaling	0.209055	-0.108265	2.2689	0.0360839	0.598555	0.0278317	0.593084	38	407
GABRP	Tclin	Foretinib	MET, KDR, TIE2, VEGFR3/FLT4, RON, PDGFR, FGFR1, EGFR	RTK signaling	0.516563	0.0405047	2.32487	0.0559316	0.896186	0.0278321	0.59309	26	658
AR	Tclin	AT7867	AKT	PI3K/MTOR signaling	-0.305755	0.064697	-2.31544	-0.697618	-0.0432873	0.0278336	0.593093	24	344
NR1H2	Tchem	Axitinib	PDGFR, KIT, VEGFR	RTK signaling	-0.326997	0.0603371	-2.31498	-0.72942	-0.0452482	0.0278333	0.593093	25	371
BRD3	Tchem	Cisplatin	DNA crosslinker	DNA replication	0.228277	-0.0842609	2.25166	0.0351717	0.589903	0.0278326	0.593093	55	641
SH3PXD2A	Tbio	GSK2578215A	LRRK2	Other, kinases	-0.416844	-0.0479225	-2.31233	-0.694811	-0.0430326	0.0278328	0.593093	24	295
SOCS6	Tbio	Pevonedistat	NAE	Other	-0.458084	-0.0296091	-2.3124	-0.80697	-0.0499796	0.0278335	0.593093	28	573
KCNA5	Tclin	SL0101	RSK, AURKB, PIM1, PIM3	Other, kinases	0.367623	-0.00401403	2.29685	0.0429619	0.700312	0.0278329	0.593093	29	340
DNAH9	Tdark	Piperlongumine	Induces reactive oxygen species	Other	0.128556	-0.128362	2.21918	0.0283387	0.485499	0.027834	0.593093	101	263
PLXNB2	Tbio	SGC0946	DOT1L	Chromatin histone methylation	-0.420218	-0.0573551	-2.25159	-0.684895	-0.040831	0.0278339	0.593093	52	304
COBLL1	Tbio	Elephantin		Unclassified	0.486879	0.0239018	2.3004	0.0536278	0.872326	0.0278346	0.593094	29	284
SLC4A11	Tbio	LDN-193189	BMP	Other	0.452609	0.0576164	2.29913	0.0457193	0.744265	0.0278345	0.593094	29	335
ZNF14	Tdark	YK-4-279	RNA helicase A	Other	-0.290974	0.0128807	-2.2929	-0.572666	-0.0350431	0.0278342	0.593094	31	600
PLXNA4	Tbio	JNK-9L	JNK2, JNK3	JNK and p38 signaling	-0.207774	0.0484135	-2.22298	-0.484051	-0.0283241	0.0278348	0.593096	76	281
EDN3	Tbio	5-Fluorouracil	Antimetabolite (DNA & RNA)	Other	-0.356727	0.025968	-2.29675	-0.721158	-0.044233	0.0278353	0.593098	32	667
TRAPPC12	Tbio	Tipifarnib	Farnesyl-transferase (FNTA)	Other	-0.343772	0.0351643	-2.26756	-0.714823	-0.0430498	0.0278351	0.593098	40	316
IPO8	Tbio	CD532	AURKA	Mitosis	0.332852	0.0321562	2.30568	0.0349343	0.566457	0.0278366	0.593101	23	344
C3	Tclin	Docetaxel	Microtubule stabiliser	Mitosis	-0.287562	-0.0778569	-2.22151	-0.396248	-0.0231627	0.0278359	0.593101	113	869
ZNF595	Tdark	Docetaxel	Microtubule stabiliser	Mitosis	0.332102	-0.113328	2.33305	0.0525639	0.838297	0.0278379	0.593101	25	957
KIF16B	Tbio	Fedratinib	JAK2	Other, kinases	0.54891	0.041534	2.33748	0.060023	0.954729	0.0278383	0.593101	23	345
BOLL	Tbio	Mirin	MRE11	Genome integrity	-0.367144	0.0908555	-2.35747	-0.861203	-0.0547962	0.0278361	0.593101	21	631
PLD3	Tbio	PD173074	FGFR1, FGFR3	RTK signaling	-0.457165	0.0437203	-2.28687	-0.944218	-0.0575531	0.0278378	0.593101	37	658
MS4A6E	Tdark	PLX-4720	BRAF	ERK MAPK signaling	0.382511	0.052748	2.3148	0.0385113	0.621015	0.0278379	0.593101	28	1048
KLHL17	Tdark	SU11274	MET	RTK signaling	-0.343923	0.0519486	-2.30596	-0.745746	-0.0459972	0.0278375	0.593101	27	341
EXOC5	Tbio	Selumetinib	MEK1, MEK2	ERK MAPK signaling	0.279435	-0.105098	2.3075	0.0447183	0.724347	0.0278383	0.593101	29	682
PDGFRB	Tclin	TL-2-105	not defined	Other	0.330583	-0.00898128	2.27832	0.0388209	0.640308	0.0278375	0.593101	33	333
ESRRG	Tchem	Talazoparib	PARP1, PARP2	Genome integrity	0.240869	0.0115817	2.26192	0.0259582	0.432617	0.0278373	0.593101	40	636
ARHGAP27	Tbio	YM201636	PIKFYVE	PI3K/MTOR signaling	-0.336417	0.113753	-2.30375	-0.848099	-0.052241	0.0278368	0.593101	29	339
NRG2	Tbio	ZM447439	AURKA, AURKB	Mitosis	-0.339467	0.0403377	-2.3122	-0.715321	-0.044289	0.0278379	0.593101	26	375
TIPARP	Tbio	Avagacestat	Amyloid beta20, Amyloid beta40	Other	-0.406274	-0.0064991	-2.2842	-0.753689	-0.0458609	0.0278389	0.593106	37	705
EML5	Tdark	Dactolisib	PI3K (class 1), MTORC1, MTORC2	PI3K/MTOR signaling	0.265079	-0.0290681	2.24436	0.0329433	0.555352	0.027841	0.593106	62	629
RFWD3	Tbio	Entinostat	HDAC1, HDAC3	Chromatin histone acetylation	0.448033	0.0590735	2.30607	0.0451928	0.732727	0.0278396	0.593106	27	410
ZNF281	Tbio	FH535	PPARgamma, PPARdelta	Other	-0.50591	-0.0436729	-2.3401	-0.869714	-0.0547603	0.0278398	0.593106	22	330
SHROOM4	Tbio	NPK76-II-72-1	PLK3	Cell cycle	0.380638	0.0338343	2.29134	0.0399501	0.653658	0.0278398	0.593106	29	338
WWP1	Tbio	Oxaliplatin	DNA alkylating agent	DNA replication	-0.220003	0.0668612	-2.29426	-0.540626	-0.0331019	0.0278397	0.593106	30	614
ABCA6	Tbio	Palbociclib	CDK4, CDK6	Cell cycle	-0.202985	0.0589044	-2.23904	-0.494543	-0.0292355	0.0278407	0.593106	66	615
TBX6	Tbio	Pictilisib	PI3K (class 1)	PI3K/MTOR signaling	0.457815	0.0778851	2.33184	0.0448004	0.715059	0.0278396	0.593106	25	1015
STAT3	Tchem	LCL161	XIAP, IAP1, IAP2	Apoptosis regulation	0.19984	-0.00504638	2.25411	0.0230814	0.386692	0.0278426	0.593123	39	638
STAT3	Tchem	LCL161	XIAP, cIAP1, cIAP2	Apoptosis regulation	0.19984	-0.00504638	2.25411	0.0230814	0.386692	0.0278426	0.593123	39	638
RNF139	Tbio	SB505124	TGFBR1, ACVR1B, ACVR1C	RTK signaling	0.364684	0.00299316	2.29619	0.041778	0.681603	0.0278427	0.593123	32	714
LAMC2	Tbio	BX-912	PDK1 (PDPK1)	Metabolism	-0.340461	0.0744007	-2.28928	-0.782	-0.0477229	0.0278444	0.593126	32	336
CHD5	Tbio	Fedratinib	JAK2	Other, kinases	0.302902	0.0285065	2.23479	0.0305485	0.518243	0.0278432	0.593126	60	308
WDR59	Tdark	Palbociclib	CDK4, CDK6	Cell cycle	-0.290036	0.0558725	-2.2669	-0.652551	-0.0392669	0.027844	0.593126	44	637
NPHS1	Tbio	YK-4-279	RNA helicase A	Other	-0.20369	0.0235182	-2.23273	-0.429154	-0.0252626	0.0278437	0.593126	71	560
KIF21B	Tbio	Dabrafenib	BRAF	ERK MAPK signaling	-0.143313	0.115777	-2.2295	-0.489431	-0.0287479	0.0278452	0.59313	93	561
MED13L	Tbio	JNJ38877605	MET	RTK signaling	0.282536	-0.0592123	2.28013	0.0390989	0.644397	0.0278455	0.59313	31	336
ZNF488	Tdark	PLX-4720	BRAF	ERK MAPK signaling	-0.285525	0.0705963	-2.31611	-0.670636	-0.0416071	0.0278455	0.59313	28	1048
FAM214A	Tdark	AZD5363	AKT1, AKT2, AKT3, ROCK2	Other, kinases	-0.471625	0.0323734	-2.34708	-0.948073	-0.0599248	0.0278464	0.593134	21	298
NPY5R	Tchem	Dactolisib	PI3K (class 1), MTORC1, MTORC2	PI3K/MTOR signaling	0.408618	-0.0200456	2.3142	0.0500263	0.807301	0.0278461	0.593134	28	663
OS9	Tbio	Navitoclax	BCL2, BCL-XL, BCL-W	Apoptosis regulation	0.408715	0.176244	2.31837	0.0271943	0.437747	0.0278466	0.593134	23	665
PARP12	Tchem	Wee1 Inhibitor	WEE1, CHEK1	Cell cycle	-0.315474	0.0323385	-2.28763	-0.655657	-0.0399673	0.0278466	0.593134	34	622
SLC35G3	Tdark	Vinblastine	Microtubule destabiliser	Mitosis	-0.310878	0.00374114	-2.30568	-0.592702	-0.0365354	0.0278469	0.593134	28	662
UBQLN3	Tbio	Wee1 Inhibitor	WEE1, CHEK1	Cell cycle	-0.240658	0.0335388	-2.25788	-0.51744	-0.030954	0.0278469	0.593134	46	610
ANO6	Tbio	AZD6482	PI3Kbeta	PI3K/MTOR signaling	0.235628	-0.0118085	2.24926	0.0277872	0.467086	0.0278473	0.593137	53	694
KDM2B	Tchem	Ipatasertib	AKT1, AKT, AKT3	PI3K/MTOR signaling	-0.404717	0.070861	-2.3024	-0.896036	-0.0551208	0.0278474	0.593137	29	290
PCDHGB1	Tdark	UMI-77	MCL1	Apoptosis regulation	0.516422	-0.00457892	2.30382	0.0604336	0.981568	0.0278481	0.593145	29	290
CNOT1	Tbio	KIN001-244	PDK1 (PDPK1)	Metabolism	0.373319	0.00960205	2.26473	0.0412258	0.686208	0.0278491	0.593155	41	327
KCNQ4	Tclin	AZD8055	MTORC1, MTORC2	PI3K/MTOR signaling	-0.19768	0.103574	-2.31741	-0.567292	-0.0352149	0.0278508	0.59317	22	394
MLXIPL	Tbio	Doxorubicin	Anthracycline	DNA replication	-0.413091	0.0236956	-2.32636	-0.822254	-0.0513196	0.0278509	0.59317	23	332
HSP90AA1	Tchem	IMD-0354	IKKb	Other, kinases	-0.347013	0.108775	-2.34197	-0.85755	-0.0540272	0.0278508	0.59317	21	345
LIPM	Tbio	PD0325901	MEK1, MEK2	ERK MAPK signaling	0.317202	-0.0636374	2.35456	0.0454612	0.716218	0.0278512	0.59317	21	681
EHBP1L1	Tdark	Pemetrexed	TYMS	DNA replication	-0.305507	0.106367	-2.30503	-0.775945	-0.0478019	0.0278514	0.593171	28	334
GPRIN2	Tbio	BMS-345541	IKK-1, IKK-2	Other	-0.282204	0.0681566	-2.27105	-0.660863	-0.0398575	0.0278518	0.593172	41	640
GPRIN2	Tbio	BMS-345541	IKK1, IKK2	Other, kinases	-0.282204	0.0681566	-2.27105	-0.660863	-0.0398575	0.0278518	0.593172	41	640
KIF15	Tchem	PF-00299804	EGFR, ERBB2, ERBB4	RTK signaling	-0.256184	0.100765	-2.25293	-0.673731	-0.0401672	0.0278517	0.593172	48	319
ARHGEF1	Tbio	Pevonedistat	NAE	Other	-0.382933	-0.0270709	-2.2768	-0.671105	-0.0406187	0.0278538	0.593195	38	563
SFMBT1	Tbio	YK-4-279	RNA helicase A	Other	-0.271743	0.0109448	-2.29647	-0.532734	-0.0326424	0.0278537	0.593195	29	602
MEGF10	Tbio	AR-42	HDAC1	Chromatin histone acetylation	-0.315172	0.126229	-2.34326	-0.830452	-0.052349	0.0278556	0.593208	21	341
CHN2	Tbio	Afatinib	ERBB2, EGFR	EGFR signaling	-0.495623	-0.00229397	-2.34852	-0.927981	-0.0586783	0.0278563	0.593208	23	1043
MYH3	Tbio	BAY-61-3606	SYK	Other, kinases	-0.175637	0.116975	-2.24812	-0.552398	-0.0328256	0.0278558	0.593208	45	309
RTTN	Tbio	I-BET-762	BRD2, BRD3, BRD4	Chromatin other	-0.114584	0.128372	-2.22309	-0.459075	-0.0268385	0.0278559	0.593208	102	577
ZNF787	Tdark	Ispinesib Mesylate	KSP	Mitosis	-0.582549	-0.0471615	-2.35208	-1.00697	-0.0638076	0.0278563	0.593208	21	344
PGAP3	Tbio	Olaparib	PARP1, PARP2	Genome integrity	-0.409941	-0.0195591	-2.32636	-0.734908	-0.0458565	0.0278563	0.593208	26	1023
IGF2BP1	Tbio	Ruxolitinib	JAK1, JAK2	Other, kinases	0.256267	-0.043056	2.33827	0.0353982	0.563249	0.0278563	0.593208	21	660
NBEAL2	Tbio	SN-38	TOP1	DNA replication	-0.211906	0.0565052	-2.24418	-0.506786	-0.0300377	0.0278564	0.593208	50	325
FBXW10	Tbio	EPZ004777	DOT1L	Chromatin histone methylation	-0.460401	0.00536143	-2.31917	-0.877038	-0.0544857	0.0278568	0.593211	25	306
DNM1	Tbio	Fulvestrant		Hormone-related	-0.390371	-0.00747156	-2.30562	-0.721357	-0.0444429	0.0278575	0.593211	29	604
DNM1	Tbio	Fulvestrant	ESR	Hormone-related	-0.390371	-0.00747156	-2.30562	-0.721357	-0.0444429	0.0278575	0.593211	29	604
CNTNAP3B	Tdark	Avagacestat	Amyloid beta20, Amyloid beta40	Other	0.267995	-0.0458934	2.26256	0.0355177	0.592259	0.027858	0.593215	46	696
IL6ST	Tclin	Brivanib, BMS-540215	VEGFR, PDGFR	RTK signaling	-0.375911	0.0536205	-2.34467	-0.808087	-0.0509763	0.0278579	0.593215	21	347
NOTCH1	Tchem	Lestaurtinib	FLT3, JAK2, NTRK1, NTRK2, NTRK3	Other, kinases	-0.17128	0.0826341	-2.22424	-0.479764	-0.0280649	0.0278592	0.593222	79	294
BCR	Tclin	Tamoxifen	ESR1	Hormone-related	0.150354	-0.138436	2.24574	0.0323443	0.545235	0.0278597	0.593226	60	623
KRT8	Tbio	Dabrafenib	BRAF	ERK MAPK signaling	0.278034	0.0720029	2.31813	0.0240842	0.387978	0.02786	0.593226	22	632
ZNF697	Tdark	Lestaurtinib	FLT3, JAK2, NTRK1, NTRK2, NTRK3	Other, kinases	-0.350041	0.0514606	-2.34145	-0.755444	-0.0475598	0.0278599	0.593226	21	352
DIS3L	Tbio	5-Fluorouracil	Antimetabolite (DNA & RNA)	Other	-0.416962	0.0229223	-2.34197	-0.827655	-0.0521133	0.0278635	0.593237	23	676
INPP4B	Tbio	Dasatinib	ABL, SRC, Ephrins, PDGFR, KIT	Other, kinases	0.327897	-0.101428	2.34797	0.0510363	0.807614	0.0278623	0.593237	21	424
INPP4B	Tbio	Dasatinib	ABL, SRC, Ephrins, PDGFR, KIT	RTK signaling	0.327897	-0.101428	2.34797	0.0510363	0.807614	0.0278623	0.593237	21	424
STAT6	Tchem	Fulvestrant		Hormone-related	-0.292849	-0.00549333	-2.26231	-0.542209	-0.0325029	0.0278635	0.593237	43	590
STAT6	Tchem	Fulvestrant	ESR	Hormone-related	-0.292849	-0.00549333	-2.26231	-0.542209	-0.0325029	0.0278635	0.593237	43	590
ABCA6	Tbio	SB52334	ALK5	Other, kinases	0.371565	0.0520184	2.2725	0.0363653	0.602728	0.0278633	0.593237	34	331
UBN1	Tbio	TL-2-105	not defined	Other	-0.384554	0.0605515	-2.29201	-0.838967	-0.0512429	0.0278628	0.593237	32	334
MROH8	Tdark	TPCA-1	IKK2	Other, kinases	0.512537	0.0845373	2.31939	0.0500626	0.805936	0.0278623	0.593237	25	343
PTPRD	Tbio	GSK269962A	ROCK1, ROCK2	Cytoskeleton	0.18004	-0.0671669	2.22385	0.0273112	0.467103	0.0278641	0.593238	86	426
CTTNBP2	Tbio	BAM7	Bax activator	Other	0.29772	-0.0173196	2.2662	0.035714	0.594366	0.0278658	0.593243	36	327
ZNFX1	Tdark	ML323	USP1, UAF1	Protein stability and degradation	-0.359672	0.0992446	-2.31424	-0.864319	-0.0535134	0.0278654	0.593243	25	288
FGD5	Tbio	Nelarabine		DNA replication	-0.366808	-0.0320475	-2.28158	-0.631222	-0.0382988	0.0278656	0.593243	32	281
CLSTN1	Tbio	PF-00299804	EGFR, ERBB2, ERBB4	RTK signaling	-0.516432	0.0922244	-2.3413	-1.14524	-0.0720756	0.0278652	0.593243	23	344
NFATC2IP	Tbio	Pictilisib	PI3K (class 1)	PI3K/MTOR signaling	-0.202994	0.0962247	-2.29611	-0.563913	-0.0345242	0.0278669	0.593249	32	1008
HIC2	Tbio	AZD7762	CHEK1, CHEK2	Cell cycle	-0.2377	0.000432962	-2.25937	-0.449387	-0.0268793	0.0278706	0.593257	43	652
ABL1	Tclin	BAM7	Bax activator	Other	0.28354	-0.0157585	2.26325	0.0338609	0.564737	0.0278717	0.593257	36	327
NEURL4	Tdark	BMS-345541	IKK-1, IKK-2	Other	-0.23749	0.0715698	-2.25047	-0.58342	-0.0346995	0.0278695	0.593257	54	627
NEURL4	Tdark	BMS-345541	IKK1, IKK2	Other, kinases	-0.23749	0.0715698	-2.25047	-0.58342	-0.0346995	0.0278695	0.593257	54	627
KIF16B	Tbio	Elesclomol	HSP90	Protein stability and degradation	-0.408572	-0.0822043	-2.31045	-0.614768	-0.037968	0.0278691	0.593257	23	347
RNF10	Tbio	GSK1904529A	IGF1R, IR	IGF1R signaling	-0.321783	-0.00339291	-2.27915	-0.600417	-0.0363633	0.0278722	0.593257	36	649
RNF10	Tbio	GSK1904529A	IGF1R, IR	RTK signaling	-0.321783	-0.00339291	-2.27915	-0.600417	-0.0363633	0.0278722	0.593257	36	649
MGAM	Tclin	KIN001-042	GSK3B	WNT signaling	0.134944	-0.124517	2.22617	0.0286987	0.490224	0.0278703	0.593257	71	297
ZBTB49	Tdark	MK-2206	AKT1, AKT2	PI3K/MTOR signaling	0.391566	0.0486025	2.28133	0.0392238	0.646704	0.0278702	0.593257	37	644
DSE	Tbio	PD0325901	MEK1, MEK2	ERK MAPK signaling	-0.375281	-0.0316879	-2.27108	-0.648131	-0.0390551	0.0278715	0.593257	42	660
NAALADL2	Tbio	Panobinostat	HDAC	Chromatin histone acetylation	-0.235436	0.139072	-2.30242	-0.705655	-0.0433619	0.0278715	0.593257	27	335
CASZ1	Tbio	Pilaralisib	PI3K	PI3K/MTOR signaling	-0.27076	0.0594812	-2.24925	-0.623437	-0.0370461	0.027872	0.593257	48	320
ANO9	Tbio	SB505124	TGFBR1, ACVR1B, ACVR1C	RTK signaling	0.35401	0.00687483	2.32379	0.0406885	0.653581	0.0278723	0.593257	25	721
KCNJ5	Tchem	SB505124	TGFBR1, ACVR1B, ACVR1C	RTK signaling	-0.575377	0.0357102	-2.36448	-1.14889	-0.0732816	0.0278721	0.593257	21	725
HFM1	Tbio	Selumetinib	MEK1, MEK2	ERK MAPK signaling	0.147133	-0.114837	2.23702	0.029172	0.494768	0.0278695	0.593257	69	642
TDRD15	Tdark	Vinorelbine	Microtubule destabiliser	Mitosis	-0.218073	0.023198	-2.23353	-0.455736	-0.0268055	0.0278727	0.59326	70	603
NAP1L2	Tbio	5-Fluorouracil	Antimetabolite (DNA & RNA)	Other	-0.366847	0.0258647	-2.30008	-0.740022	-0.0454021	0.0278743	0.593263	31	668
RBM23	Tbio	Fulvestrant		Hormone-related	0.34901	-0.0429716	2.30601	0.0454734	0.738489	0.0278745	0.593263	29	604
RBM23	Tbio	Fulvestrant	ESR	Hormone-related	0.34901	-0.0429716	2.30601	0.0454734	0.738489	0.0278745	0.593263	29	604
SLC9A3	Tclin	GSK269962A	ROCK1, ROCK2	Cytoskeleton	-0.413066	0.00718859	-2.27384	-0.792666	-0.0478439	0.0278733	0.593263	40	472
LAMA4	Tbio	Nelarabine		DNA replication	-0.538766	-0.0161845	-2.30473	-0.984583	-0.0605804	0.0278742	0.593263	30	283
WDTC1	Tbio	THZ-2-102-1	CDK7	Cell cycle	-0.348293	0.0928232	-2.33378	-0.830238	-0.0519951	0.0278739	0.593263	22	337
PCDH19	Tbio	ZM447439	AURKA, AURKB	Mitosis	-0.386352	0.0493984	-2.29708	-0.82121	-0.0502903	0.027874	0.593263	31	370
BUD13	Tbio	BMS-536924	IGF1R, IR	IGF1R signaling	0.302708	0.0452121	2.28154	0.0294454	0.485547	0.0278759	0.593284	34	772
EPCAM	Tbio	Pictilisib	PI3K (class 1)	PI3K/MTOR signaling	-0.267424	0.100093	-2.28536	-0.692913	-0.0421212	0.0278761	0.593285	37	1003
KLF1	Tbio	Palbociclib	CDK4, CDK6	Cell cycle	-0.508885	0.0507815	-2.36219	-1.05232	-0.0670167	0.0278768	0.593297	21	660
HDAC6	Tclin	kb NB 142-70	PKD	Other, kinases	-0.314291	0.063056	-2.31055	-0.710809	-0.0438853	0.0278774	0.593301	25	343
ALKBH8	Tbio	Dactolisib	PI3K (class 1), MTORC1, MTORC2	PI3K/MTOR signaling	-0.353945	0.0116078	-2.31413	-0.688508	-0.0425982	0.0278791	0.593324	27	664
MPHOSPH9	Tbio	IPA-3	PAK1	Cytoskeleton	-0.340522	0.13345	-2.32526	-0.892359	-0.055584	0.0278797	0.593324	24	331
FAM170A	Tdark	Pilaralisib	PI3K	PI3K/MTOR signaling	-0.324975	0.039165	-2.31607	-0.6858	-0.0424801	0.0278795	0.593324	23	345
ASXL2	Tbio	VX-11e	ERK2	ERK MAPK signaling	0.329751	0.0156881	2.26372	0.0355273	0.592599	0.0278807	0.593332	44	638
MUC6	Tbio	ZG-10	JNK1	JNK and p38 signaling	-0.289681	0.126943	-2.29288	-0.785296	-0.0479515	0.0278806	0.593332	24	160
BAZ2B	Tchem	BPD-00008900		Other	0.234602	-0.0764716	2.23641	0.0346087	0.587539	0.0278816	0.593335	54	265
ENGASE	Tchem	Bleomycin	dsDNA break induction	DNA replication	-0.470378	-0.00475912	-2.33219	-0.876425	-0.054812	0.027883	0.593338	23	328
ZNF787	Tdark	Bleomycin	dsDNA break induction	DNA replication	-0.397708	-0.0122055	-2.33493	-0.725555	-0.0454512	0.0278831	0.593338	21	330
MACF1	Tbio	Crizotinib	MET, ALK, ROS1	RTK signaling	-0.0905708	0.154352	-2.21241	-0.463	-0.0268451	0.0278821	0.593338	127	315
DIDO1	Tbio	Fulvestrant		Hormone-related	-0.218698	0.0184437	-2.21907	-0.448186	-0.0260981	0.0278845	0.593338	116	517
DIDO1	Tbio	Fulvestrant	ESR	Hormone-related	-0.218698	0.0184437	-2.21907	-0.448186	-0.0260981	0.0278845	0.593338	116	517
HOXA13	Tbio	Fulvestrant		Hormone-related	-0.369731	-0.013185	-2.34664	-0.670784	-0.0423081	0.0278869	0.593338	21	612
HOXA13	Tbio	Fulvestrant	ESR	Hormone-related	-0.369731	-0.013185	-2.34664	-0.670784	-0.0423081	0.0278869	0.593338	21	612
BACH2	Tbio	GSK650394	SGK2, SGK3	Other, kinases	-0.42775	-0.0204999	-2.29891	-0.767466	-0.047033	0.027883	0.593338	28	324
SPTBN5	Tbio	GW-2580	CSF1R	RTK signaling	-0.188927	0.0731746	-2.22893	-0.495179	-0.0290237	0.0278834	0.593338	73	295
ZNF862	Tdark	HG6-64-1	BRAF	ERK MAPK signaling	-0.358462	0.0625119	-2.29237	-0.793519	-0.0484293	0.0278845	0.593338	31	324
BRCA1	Tchem	LIMK1 inhibitor BMS4	LIMK1	Cytoskeleton	0.250941	-0.0769879	2.27187	0.0372741	0.618584	0.0278826	0.593338	35	333
FNIP2	Tbio	Navitoclax	BCL2, BCL-XL, BCL-W	Apoptosis regulation	0.472879	0.174474	2.33799	0.0352393	0.561571	0.0278856	0.593338	22	666
KCNK10	Tclin	Navitoclax	BCL2, BCL-XL, BCL-W	Apoptosis regulation	0.505628	0.166778	2.28648	0.0388463	0.638855	0.027885	0.593338	35	653
PLCL1	Tbio	Nelarabine		DNA replication	-0.44589	-0.0200105	-2.28603	-0.802953	-0.0488065	0.0278869	0.593338	34	279
PRAMEF2	Tdark	Obatoclax Mesylate	BCL2, BCL-XL, BCL-W, MCL1	Apoptosis regulation	0.446465	0.0618577	2.35088	0.0457473	0.723468	0.0278863	0.593338	21	646
GPRIN3	Tbio	Olaparib	PARP1, PARP2	Genome integrity	0.255977	-0.0426131	2.2633	0.0337585	0.563421	0.0278874	0.593338	47	1002
MAPK8IP2	Tbio	Oxaliplatin	DNA alkylating agent	DNA replication	-0.248396	0.073491	-2.27187	-0.607191	-0.0365833	0.0278851	0.593338	40	604
SIDT2	Tbio	Phenformin	Biguanide agent	Other	-0.37709	-0.0170559	-2.30571	-0.678331	-0.0417382	0.0278866	0.593338	26	335
LRCH3	Tdark	Pictilisib	PI3K (class 1)	PI3K/MTOR signaling	-0.222106	0.101324	-2.26602	-0.610234	-0.0366257	0.027888	0.593338	46	994
PI4KA	Tchem	Podophyllotoxin bromide		Unclassified	-0.1777	0.114634	-2.25332	-0.551812	-0.0328559	0.0278854	0.593338	36	277
PRODH2	Tbio	Tamoxifen	ESR1	Hormone-related	-0.344648	-0.100558	-2.27409	-0.4604	-0.0277793	0.0278841	0.593338	35	648
RAP1GAP	Tbio	TL-2-105	not defined	Other	-0.377789	0.0484187	-2.32864	-0.802356	-0.0500596	0.0278886	0.59334	23	343
ZMYM6	Tbio	ZM447439	AURKA, AURKB	Mitosis	-0.27841	0.0492092	-2.26362	-0.618193	-0.0370443	0.0278895	0.593346	41	360
PPM1A	Tchem	Nutlin-3a (-)	MDM2	p53 pathway	-0.391942	0.0482661	-2.33583	-0.828504	-0.0519123	0.0278898	0.593349	24	675
GON4L	Tbio	Amuvatinib	KIT, PDGFRA, FLT3	RTK signaling	0.298117	-0.0385863	2.25965	0.0379786	0.635429	0.0278908	0.59335	40	325
PPP6R2	Tbio	Cyclophosphamide	Alkylating agent	DNA replication	-0.424788	-0.0890562	-2.31644	-0.63231	-0.0391532	0.027892	0.59335	22	297
SLC8A2	Tbio	Idelalisib	PI3Kdelta	PI3K/MTOR signaling	0.337735	0.0480275	2.28361	0.0331476	0.546266	0.0278911	0.59335	29	338
IDO1	Tchem	JQ1	BRD2, BRD3, BRD4, BRDT	Chromatin other	-0.38239	0.041265	-2.30226	-0.798302	-0.0490075	0.0278903	0.59335	31	708
CD1A	Tbio	Refametinib	MEK1, MEK2	ERK MAPK signaling	-0.494412	-0.0897423	-2.31308	-0.762235	-0.0471053	0.0278903	0.59335	28	684
LRRTM3	Tbio	Selumetinib	MEK1, MEK2	ERK MAPK signaling	0.159948	-0.106663	2.25705	0.0300235	0.503199	0.0278922	0.59335	46	665
OR6S1	Tdark	Sepantronium bromide	BIRC5	Apoptosis regulation	0.576562	-0.017607	2.33986	0.0702235	1.11811	0.0278913	0.59335	24	646
SH2B1	Tbio	Telomerase Inhibitor IX	Telomerase	Genome integrity	-0.278453	0.0421124	-2.31056	-0.603873	-0.0372578	0.0278922	0.59335	22	297
INTS6	Tbio	VNLG/124	HDAC,RAR	Chromatin histone acetylation	-0.298483	0.0960198	-2.34028	-0.742368	-0.0466379	0.0278905	0.59335	22	343
SLC9A2	Tchem	WIKI4	TNKS1, TNKS2	WNT signaling	-0.396787	0.0104752	-2.33013	-0.766655	-0.04787	0.0278909	0.59335	22	296
FIBIN	Tbio	Pictilisib	PI3K (class 1)	PI3K/MTOR signaling	-0.25527	0.0978843	-2.2989	-0.66554	-0.0407688	0.0278924	0.59335	32	1008
SLC27A6	Tbio	PI-103	PI3Kalpha, DAPK3, CLK4, PIM3, HIPK2	Other, kinases	0.42978	0.0406002	2.32462	0.0455969	0.732763	0.0278932	0.593363	23	338
BAIAP3	Tbio	AZ960	JAK2, JAK3	Other, kinases	0.530703	0.0877127	2.2985	0.0511247	0.834857	0.0278937	0.593366	28	285
ZFP91	Tbio	XAV939	TNKS1, TNKS2	WNT signaling	0.335091	-0.111205	2.32854	0.0524043	0.840187	0.0278938	0.593366	25	650
PLXNC1	Tbio	CD532	AURKA	Mitosis	-0.234488	0.0859231	-2.2604	-0.604676	-0.0361464	0.0278977	0.593367	40	327
ABCC12	Tbio	CHIR-99021	GSK3A, GSK3B	WNT signaling	0.204306	-0.021487	2.23273	0.0250469	0.426539	0.0278971	0.593367	72	638
FLG2	Tbio	Embelin	XIAP	Apoptosis regulation	-0.252356	0.0405821	-2.23796	-0.553274	-0.0326031	0.0278949	0.593367	55	301
ADCY10	Tchem	GW-2580	CSF1R	RTK signaling	-0.284837	0.0513268	-2.28111	-0.633931	-0.0383971	0.0278965	0.593367	33	335
CELF5	Tbio	Gefitinib	EGFR	EGFR signaling	-0.35226	0.0108904	-2.30689	-0.684188	-0.0421132	0.0278947	0.593367	29	663
ADAMTS3	Tbio	Idelalisib	PI3Kdelta	PI3K/MTOR signaling	0.380448	0.0521335	2.32938	0.0385655	0.618064	0.0278961	0.593367	21	346
ADAMTS13	Tbio	Mirin	MRE11	Genome integrity	-0.140683	0.103015	-2.23255	-0.460365	-0.0270309	0.0278965	0.593367	72	580
RBL1	Tbio	Motesanib	VEGFR, RET, KIT, PDGFR	RTK signaling	0.299688	-0.0522323	2.30591	0.0407837	0.663056	0.027897	0.593367	26	348
TGM1	Tchem	PFI3	Polybromo 1, SMARCA4, SMARCA2	Chromatin other	-0.306425	-0.0241976	-2.28577	-0.532131	-0.0323229	0.0278981	0.593367	26	287
CNTN5	Tbio	SN-38	TOP1	DNA replication	0.26948	-0.0184401	2.24558	0.0321917	0.543648	0.0278968	0.593367	51	324
MZF1	Tbio	Sphingosine Kinase 1 Inhibitor II	Sphingosine Kinase	Other, kinases	-0.45081	-0.0709477	-2.3238	-0.715247	-0.0444769	0.0278972	0.593367	23	345
TNPO1	Tbio	Wnt-C59	PORCN	WNT signaling	0.579229	-0.0272446	2.3623	0.0725686	1.14038	0.0278951	0.593367	21	656
KTN1	Tbio	Alisertib	AURKA	Mitosis	-0.302061	0.0517637	-2.26353	-0.667662	-0.0399882	0.0278994	0.593369	46	627
EPHB3	Tchem	BMS-536924	IGF1R, IR	IGF1R signaling	0.280453	0.0380277	2.24292	0.0270583	0.457791	0.0278992	0.593369	60	746
ATP7A	Tbio	Obatoclax Mesylate	BCL2, BCL-XL, BCL-W, MCL1	Apoptosis regulation	0.401035	0.0542075	2.27672	0.0395076	0.654146	0.0278992	0.593369	38	629
PRDM9	Tbio	KIN001-236	Angiopoietin-1 receptor	RTK signaling	0.291316	0.00925364	2.2472	0.0315621	0.532563	0.0279011	0.593387	47	321
FREM1	Tbio	NSC-87877	SHP-1 (PTPN6), SHP-2 (PTPN11)	Other	-0.315506	0.0200442	-2.24839	-0.633525	-0.0375747	0.0279009	0.593387	50	307
N4BP2	Tbio	ACY-1215	HDAC6	Chromatin histone acetylation	-0.238767	0.167253	-2.31913	-0.76464	-0.0474	0.0279033	0.593388	24	344
SYBU	Tbio	Amuvatinib	KIT, PDGFRA, FLT3	RTK signaling	-0.442259	0.0392041	-2.29478	-0.90752	-0.0554066	0.0279092	0.593388	31	334
RBM44	Tdark	Avagacestat	Amyloid beta20, Amyloid beta40	Other	-0.476145	-0.00814279	-2.31125	-0.881613	-0.0543909	0.0279026	0.593388	29	713
SPINK5	Tbio	CAY10566	Stearoyl-CoA desaturase	Other	-0.587445	0.0294798	-2.31505	-1.16201	-0.0718408	0.0279073	0.593388	28	336
ZNF512B	Tbio	Crizotinib	MET, ALK, ROS1	RTK signaling	-0.33184	0.118629	-2.28558	-0.849381	-0.0515591	0.02791	0.593388	34	408
ZNF527	Tdark	Docetaxel	Microtubule stabiliser	Mitosis	-0.396823	-0.0891418	-2.27196	-0.58042	-0.0349421	0.0279039	0.593388	41	941
TMEM200A	Tbio	FH535	PPARgamma, PPARdelta	Other	-0.577513	-0.0405266	-2.3528	-1.01009	-0.0638875	0.0279055	0.593388	21	331
TAF1	Tchem	Foretinib	MET, KDR, TIE2, VEGFR3/FLT4, RON, PDGFR, FGFR1, EGFR	RTK signaling	0.359043	0.0333653	2.25205	0.0365469	0.614808	0.0279031	0.593388	53	631
SCN2A	Tclin	Gemcitabine	Pyrimidine antimetabolite	DNA replication	-0.208985	0.00323578	-2.2181	-0.401127	-0.023314	0.0279115	0.593388	112	555
FOXRED2	Tdark	ICL1100013	N-myristoyltransferase 1/2	Other	0.309519	-0.0952977	2.321	0.0472995	0.762334	0.0279086	0.593388	24	336
EHBP1	Tbio	JQ1	BRD2, BRD3, BRD4, BRDT	Chromatin other	0.27063	0.00708882	2.258	0.0296804	0.497401	0.0279034	0.593388	46	693
COPG1	Tbio	Lapatinib	ERBB2, EGFR	EGFR signaling	-0.301192	0.100911	-2.31855	-0.757282	-0.0469243	0.0279048	0.593388	25	417
COPG1	Tbio	Lapatinib	ERBB2, EGFR	RTK signaling	-0.301192	0.100911	-2.31855	-0.757282	-0.0469243	0.0279048	0.593388	25	417
PUM2	Tbio	MIM1	MCL-1	Apoptosis regulation	-0.265758	0.033574	-2.26023	-0.564915	-0.0337497	0.027908	0.593388	46	632
PUM2	Tbio	MIM1	MCL1	Apoptosis regulation	-0.265758	0.033574	-2.26023	-0.564915	-0.0337497	0.027908	0.593388	46	632
ANKFN1	Tdark	ML323	USP1, UAF1	Protein stability and degradation	0.51984	0.0123249	2.29421	0.0583969	0.956632	0.0279047	0.593388	31	282
ANAPC1	Tbio	OSI-027	MTORC1, MTORC2	PI3K/MTOR signaling	0.487867	0.191597	2.25634	0.0333272	0.559212	0.0279073	0.593388	45	434
COBL	Tbio	OSI-027	MTORC1, MTORC2	PI3K/MTOR signaling	0.44145	0.187031	2.23623	0.0282751	0.480564	0.0279038	0.593388	61	418
AGK	Tbio	Olaparib	PARP1, PARP2	Genome integrity	-0.412579	-0.0183359	-2.31152	-0.742669	-0.0458174	0.0279069	0.593388	29	1020
DDX17	Tbio	Oxaliplatin	DNA alkylating agent	DNA replication	-0.430745	0.0706255	-2.35147	-0.943147	-0.0595936	0.0279102	0.593388	22	622
TFAP4	Tbio	Oxaliplatin	DNA alkylating agent	DNA replication	-0.28333	0.0654115	-2.3405	-0.656271	-0.0412112	0.0279027	0.593388	22	622
SLC28A3	Tchem	Palbociclib	CDK4, CDK6	Cell cycle	-0.39535	0.0553638	-2.29538	-0.849542	-0.0518851	0.0279098	0.593388	33	648
NFATC2	Tbio	QL-X-138	BTK	Other, kinases	-0.197673	0.125351	-2.28156	-0.609155	-0.0368919	0.0279054	0.593388	31	331
SUSD1	Tdark	Refametinib	MEK1, MEK2	ERK MAPK signaling	-0.627444	-0.0874544	-2.3395	-1.01622	-0.0637607	0.027908	0.593388	24	688
DENND5A	Tbio	SGC0946	DOT1L	Chromatin histone methylation	0.274717	-0.135722	2.33367	0.0483107	0.772567	0.027905	0.593388	22	334
SYCP1	Tbio	Sepantronium bromide	BIRC5	Apoptosis regulation	0.368764	-0.0302711	2.25161	0.0447591	0.753311	0.0279071	0.593388	57	613
PDS5B	Tbio	Sorafenib	PDGFR, KIT, VEGFR, RAF	Other, kinases	-0.338531	0.042332	-2.29839	-0.717808	-0.0439178	0.0279116	0.593388	28	415
PDS5B	Tbio	Sorafenib	PDGFR, KIT, VEGFR, RAF	RTK signaling	-0.338531	0.042332	-2.29839	-0.717808	-0.0439178	0.0279116	0.593388	28	415
ZNF611	Tdark	THZ-2-49	CDK9	Cell cycle	-0.42907	0.00543233	-2.31152	-0.818511	-0.0504944	0.0279077	0.593388	26	338
EPB41L4A	Tbio	Talazoparib	PARP1, PARP2	Genome integrity	0.377035	0.0138671	2.35019	0.0431393	0.683197	0.0279084	0.593388	21	655
ACOT4	Tbio	VX-702	p38	JNK and p38 signaling	-0.0903898	0.18601	-2.31168	-0.52068	-0.0321199	0.0279105	0.593388	23	350
EPB41L4A	Tbio	XAV939	TNKS1, TNKS2	WNT signaling	0.299457	-0.107331	2.35261	0.0483825	0.765192	0.0279099	0.593388	21	654
CDK5RAP2	Tbio	PFI-3	SMARCA2, SMARCA4, PB1	Chromatin other	0.153895	-0.143007	2.26758	0.0336168	0.560187	0.0279127	0.593399	34	301
HYDIN	Tbio	AZD5363	AKT1, AKT2, AKT3, ROCK2	Other, kinases	-0.260175	0.0681542	-2.23331	-0.62025	-0.036408	0.0279137	0.593404	67	252
DOT1L	Tchem	CI-1033	EGFR, ERBB2, ERBB4	RTK signaling	-0.253169	0.136296	-2.26112	-0.735006	-0.0439229	0.0279147	0.593404	43	324
MAD1L1	Tbio	Nutlin-3a (-)	MDM2	p53 pathway	-0.273946	0.0593789	-2.25205	-0.629265	-0.0373852	0.0279153	0.593404	55	644
HDAC4	Tclin	P22077	USP7, USP47	Protein stability and degradation	-0.294482	-0.00506168	-2.26963	-0.546033	-0.0328082	0.0279141	0.593404	32	287
GYS2	Tbio	Selisistat	SIRT1	Chromatin histone acetylation	0.245821	-0.0450993	2.30595	0.0336899	0.54815	0.0279144	0.593404	22	345
HOXB13	Tbio	Selumetinib	MEK1, MEK2	ERK MAPK signaling	0.251256	-0.1039	2.30414	0.0410851	0.669226	0.0279147	0.593404	29	682
PREP	Tchem	CHIR-99021	GSK3A, GSK3B	WNT signaling	-0.284395	0.021671	-2.25995	-0.577642	-0.0344906	0.0279164	0.593414	47	663
NCOR2	Tchem	Afuresertib	AKT1, AKT2, AKT3	PI3K/MTOR signaling	-0.30783	0.0317543	-2.24424	-0.641266	-0.0379026	0.0279177	0.593416	55	264
ARSE	Tbio	Avagacestat	Amyloid beta20, Amyloid beta40	Other	-0.428462	-0.0135735	-2.34038	-0.780784	-0.0489929	0.0279177	0.593416	23	719
PSD3	Tbio	Linifanib	VEGFR1, VEGFR2, VEGFR3, CSF1R, FLT3, KIT	RTK signaling	0.193603	-0.0358436	2.26111	0.0258734	0.433019	0.0279172	0.593416	27	341
ZNF208	Tdark	Linsitinib	IGF1R	IGF1R signaling	0.266243	0.0354126	2.22322	0.0254324	0.436229	0.0279178	0.593416	101	582
ZMYND15	Tdark	Navitoclax	BCL2, BCL-XL, BCL-W	Apoptosis regulation	-0.223864	0.198758	-2.33574	-0.795467	-0.0497765	0.0279173	0.593416	24	664
COL3A1	Tbio	Topotecan		DNA replication	0.295311	-0.0122959	2.26369	0.0347417	0.580473	0.0279169	0.593416	36	277
MMS19	Tbio	UNC0638	G9a and GLP methyltransferases	Chromatin histone methylation	-0.279992	0.0621183	-2.30758	-0.64457	-0.0396508	0.0279171	0.593416	28	704
SF3B1	Tbio	Tanespimycin	HSP90	Protein stability and degradation	-0.592089	-0.236525	-2.28344	-0.670497	-0.0406307	0.0279182	0.593418	31	343
CYP3A5	Tclin	Talazoparib	PARP1, PARP2	Genome integrity	-0.510882	0.0448802	-2.33939	-1.04594	-0.0655871	0.0279192	0.593424	24	652
ANPEP	Tchem	Crizotinib	MET, ALK, ROS1	RTK signaling	-0.475147	0.127617	-2.29844	-1.13604	-0.0694839	0.0279194	0.593424	32	410
ZIC4	Tbio	(5Z)-7-Oxozeaenol	TAK1	Other, kinases	0.344032	0.0206204	2.28378	0.0369595	0.609864	0.0279209	0.593425	30	326
XKR6	Tdark	AZD7762	CHEK1, CHEK2	Cell cycle	0.276178	-0.0339334	2.26458	0.0350389	0.585184	0.0279196	0.593425	44	651
RTEL1	Tbio	BX795	TBK1, PDK1 (PDPK1), IKK, AURKB, AURKC	Other, kinases	-0.296811	0.0381149	-2.27815	-0.631703	-0.0381493	0.0279203	0.593425	33	343
POLR1B	Tbio	Docetaxel	Microtubule stabiliser	Mitosis	-0.330541	-0.0857874	-2.24037	-0.462258	-0.0272496	0.027921	0.593425	65	917
VPS8	Tbio	Lenalidomide	CRBN	Protein stability and degradation	-0.313887	0.0554765	-2.30417	-0.696008	-0.0427197	0.0279199	0.593425	27	347
KIAA0319L	Tbio	OSI-027	MTORC1, MTORC2	PI3K/MTOR signaling	0.590243	0.199011	2.32011	0.0456644	0.736799	0.0279209	0.593425	25	454
ATP13A3	Tbio	AKT inhibitor VIII	AKT1, AKT2, AKT3	PI3K/MTOR signaling	-0.282207	0.0572392	-2.2547	-0.64077	-0.0381224	0.0279216	0.59343	52	670
CACNA1I	Tclin	Wee1 Inhibitor	WEE1, CHEK1	Cell cycle	-0.16216	0.0388215	-2.22416	-0.37981	-0.0221526	0.0279221	0.593434	80	576
CHST9	Tbio	Vinorelbine	Microtubule destabiliser	Mitosis	-0.319104	0.0103409	-2.31783	-0.620491	-0.0383997	0.0279226	0.593437	25	648
RABGEF1	Tbio	LGK974	PORCN	WNT signaling	-0.409325	-0.0591928	-2.31372	-0.659552	-0.0407127	0.0279238	0.593442	26	668
GFM1	Tbio	MIM1	MCL-1	Apoptosis regulation	-0.381928	0.0328415	-2.29725	-0.781768	-0.0477712	0.0279234	0.593442	32	646
GFM1	Tbio	MIM1	MCL1	Apoptosis regulation	-0.381928	0.0328415	-2.29725	-0.781768	-0.0477712	0.0279234	0.593442	32	646
LOXHD1	Tbio	Venotoclax	BCL-2 selective	Apoptosis regulation	0.232999	0.0669856	2.21901	0.0182385	0.313788	0.0279237	0.593442	57	306
ABLIM3	Tbio	AST-1306	EGFR, ERBB4	RTK signaling	-0.445315	0.0914014	-2.34922	-1.00976	-0.063674	0.0279249	0.593448	21	342
DNMT3B	Tchem	AZD5363	AKT1, AKT2, AKT3, ROCK2	Other, kinases	-0.421099	0.0303277	-2.33275	-0.849795	-0.0530586	0.0279262	0.593448	22	297
ALOX5	Tclin	Dasatinib	ABL, SRC, Ephrins, PDGFR, KIT	Other, kinases	-0.559681	-0.0514751	-2.32141	-0.957063	-0.0593484	0.0279261	0.593448	26	419
ALOX5	Tclin	Dasatinib	ABL, SRC, Ephrins, PDGFR, KIT	RTK signaling	-0.559681	-0.0514751	-2.32141	-0.957063	-0.0593484	0.0279261	0.593448	26	419
PLEKHA6	Tbio	Fulvestrant		Hormone-related	-0.259156	0.00270296	-2.23609	-0.494647	-0.0290712	0.0279261	0.593448	67	566
PLEKHA6	Tbio	Fulvestrant	ESR	Hormone-related	-0.259156	0.00270296	-2.23609	-0.494647	-0.0290712	0.0279261	0.593448	67	566
MLH1	Tbio	OSU-03012	PDK1 (PDPK1)	Metabolism	-0.4845	-0.0146335	-2.31564	-0.885044	-0.0546901	0.027926	0.593448	26	328
ADAD1	Tbio	Pictilisib	PI3K (class 1)	PI3K/MTOR signaling	0.515398	0.0747301	2.31286	0.0512091	0.830126	0.0279261	0.593448	29	1011
SERPINA9	Tbio	RO-3306	CDK1	Cell cycle	-0.460039	-0.056665	-2.31408	-0.759838	-0.0469099	0.0279254	0.593448	25	376
RYR3	Tclin	Vinorelbine	Microtubule destabiliser	Mitosis	-0.132957	0.0474178	-2.20704	-0.341082	-0.0196666	0.0279251	0.593448	184	489
MAP3K1	Tchem	WIKI4	TNKS1, TNKS2	WNT signaling	-0.253703	0.00156534	-2.2798	-0.481438	-0.0290988	0.0279248	0.593448	24	294
PKD1	Tbio	XMD15-27	CAMK2	Other, kinases	-0.225441	0.0384722	-2.21935	-0.498828	-0.0289986	0.0279249	0.593448	96	272
SLC9A4	Tdark	YM201636	PIKFYVE	PI3K/MTOR signaling	0.465808	0.0375458	2.28223	0.0488846	0.80764	0.0279268	0.593448	35	333
UBN1	Tbio	Acetalax		Unclassified	-0.528568	-0.00821279	-2.30444	-0.980536	-0.0601732	0.0279272	0.593452	28	285
PCDHB8	Tdark	ICL1100013	N-myristoyltransferase 1/2	Other	0.289388	-0.108054	2.27737	0.045235	0.749649	0.0279274	0.593452	36	324
KCNC2	Tclin	Afuresertib	AKT1, AKT2, AKT3	PI3K/MTOR signaling	-0.411797	0.00172392	-2.33109	-0.77849	-0.0485518	0.0279289	0.593455	22	297
SEMA3G	Tbio	Selisistat	SIRT1	Chromatin histone acetylation	-0.582231	0.005999	-2.35513	-1.10646	-0.0700022	0.0279292	0.593455	21	346
PLXNB2	Tbio	YM201636	PIKFYVE	PI3K/MTOR signaling	-0.200828	0.124206	-2.24662	-0.613755	-0.0363124	0.0279297	0.593455	52	316
UHRF1BP1	Tbio	5-Fluorouracil	Antimetabolite (DNA & RNA)	Other	-0.226194	0.0284877	-2.24549	-0.480932	-0.0284318	0.0279308	0.593458	55	644
KLHL34	Tdark	Afatinib	ERBB2, EGFR	EGFR signaling	-0.267235	0.00493421	-2.23987	-0.514061	-0.0302767	0.0279331	0.593458	70	996
ZFC3H1	Tbio	Dihydrorotenone		Unclassified	-0.519009	-0.0018301	-2.29919	-0.97475	-0.0596084	0.0279332	0.593458	29	283
GRM6	Tchem	Epirubicin	Anthracycline	DNA replication	-0.296457	0.0604713	-2.28784	-0.672987	-0.0408692	0.0279313	0.593458	29	290
AGO2	Tbio	FH535	PPARgamma, PPARdelta	Other	-0.429201	-0.0476306	-2.32201	-0.718576	-0.0445646	0.0279314	0.593458	23	329
OR51F2	Tdark	Fulvestrant		Hormone-related	-0.488403	-0.00595974	-2.32923	-0.908306	-0.0565799	0.0279307	0.593458	25	608
OR51F2	Tdark	Fulvestrant	ESR	Hormone-related	-0.488403	-0.00595974	-2.32923	-0.908306	-0.0565799	0.0279307	0.593458	25	608
FBXL7	Tbio	GSK1904529A	IGF1R, IR	IGF1R signaling	-0.232874	0.000671675	-2.23714	-0.441153	-0.0259387	0.0279313	0.593458	61	624
FBXL7	Tbio	GSK1904529A	IGF1R, IR	RTK signaling	-0.232874	0.000671675	-2.23714	-0.441153	-0.0259387	0.0279313	0.593458	61	624
ANKRD27	Tbio	HG6-64-1	BRAF	ERK MAPK signaling	-0.327024	0.0607006	-2.28524	-0.731123	-0.0443255	0.0279323	0.593458	32	323
TTC28	Tdark	I-BRD9	BRD9	Chromatin other	-0.284826	0.0158621	-2.24987	-0.56772	-0.0336565	0.0279314	0.593458	43	276
CELSR2	Tbio	LDN-193189	BMP	Other	0.338217	0.0399148	2.23761	0.0331395	0.563466	0.027932	0.593458	60	304
CELF4	Tbio	PFI-3	SMARCA2, SMARCA4, PB1	Chromatin other	-0.576477	-0.0786979	-2.33518	-0.936983	-0.0585758	0.0279307	0.593458	23	312
ACMSD	Tchem	Palbociclib	CDK4, CDK6	Cell cycle	-0.390844	0.0483565	-2.34054	-0.826561	-0.0518405	0.0279301	0.593458	23	658
UBE2O	Tbio	Refametinib	MEK1, MEK2	ERK MAPK signaling	0.0947287	-0.12925	2.23054	0.0247732	0.423183	0.027933	0.593458	75	637
ANKRD30B	Tdark	Tivozanib	VEGFR1, VEGFR2, VEGFR3	RTK signaling	0.248686	-0.0624307	2.24393	0.0346975	0.587535	0.0279318	0.593458	50	318
ZNF865	Tdark	YM201636	PIKFYVE	PI3K/MTOR signaling	-0.192586	0.116972	-2.25101	-0.584447	-0.0346676	0.0279351	0.593475	46	322
ARHGAP40	Tdark	YK-4-279	RNA helicase A	Other	-0.351054	0.0105606	-2.34105	-0.680544	-0.0426848	0.0279355	0.593479	22	609
ZCCHC24	Tdark	SB505124	TGFBR1, ACVR1B, ACVR1C	RTK signaling	0.39443	0.00547328	2.3262	0.0455277	0.732386	0.0279357	0.593479	25	721
TTC37	Tbio	WZ3105	SRC, ROCK2, NTRK2, FLT3, IRAK1, others	Other	0.451063	0.0202769	2.30662	0.0498594	0.811714	0.0279361	0.593481	27	341
MEGF10	Tbio	YM201636	PIKFYVE	PI3K/MTOR signaling	-0.405809	0.109057	-2.34373	-0.968867	-0.060865	0.027936	0.593481	22	346
USP6	Tbio	Buparlisib	PI3Kalpha, PI3Kdelta, PI3Kbeta, PI3Kgamma	PI3K/MTOR signaling	-0.299702	0.0648788	-2.30402	-0.687029	-0.0421318	0.0279367	0.593486	25	294
CACNA1B	Tclin	BMS-509744	ITK	Other, kinases	-0.436761	-0.000434353	-2.28431	-0.822811	-0.0498434	0.0279374	0.593488	23	102
EPHB6	Tchem	Sorafenib	PDGFR, KIT, VEGFR, RAF	Other, kinases	0.309004	-0.0221011	2.24435	0.0369276	0.625283	0.0279371	0.593488	54	389
EPHB6	Tchem	Sorafenib	PDGFR, KIT, VEGFR, RAF	RTK signaling	0.309004	-0.0221011	2.24435	0.0369276	0.625283	0.0279371	0.593488	54	389
TIMELESS	Tbio	AT13148	AKT1	PI3K/MTOR signaling	-0.501068	-0.00644285	-2.3407	-0.930889	-0.0583609	0.0279406	0.593497	21	292
TRPV2	Tchem	AZD6482	PI3Kbeta	PI3K/MTOR signaling	0.318651	-0.0110233	2.27696	0.0374889	0.62186	0.0279422	0.593497	38	709
TC2N	Tbio	Avagacestat	Amyloid beta20, Amyloid beta40	Other	0.307987	-0.0405248	2.30042	0.0401801	0.656844	0.0279428	0.593497	30	712
KRT82	Tdark	Bicalutamide	AR	Hormone-related	0.207658	-0.149164	2.3075	0.0413049	0.672341	0.0279443	0.593497	28	674
TARS2	Tbio	Cytarabine	Antimetabolite	Other	-0.373472	0.00053946	-2.29911	-0.704933	-0.0430897	0.0279414	0.593497	31	657
KIF4B	Tbio	Docetaxel	Microtubule stabiliser	Mitosis	-0.292368	-0.0860179	-2.23068	-0.389884	-0.0228165	0.0279422	0.593497	76	906
ITGAM	Tbio	Epothilone B	Microtubule stabiliser	Mitosis	-0.389844	-0.0614953	-2.27198	-0.619468	-0.03723	0.0279408	0.593497	34	320
KIAA1107	Tdark	FTY-720	S1P	Other	0.394199	0.0163132	2.27617	0.0429483	0.712823	0.0279436	0.593497	35	329
GPR6	Tchem	GSK269962A	ROCK1, ROCK2	Cytoskeleton	-0.671152	0.00610248	-2.33901	-1.27468	-0.079824	0.0279433	0.593497	24	488
USP7	Tchem	LGK974	PORCN	WNT signaling	-0.424115	-0.0591634	-2.32009	-0.687343	-0.0425606	0.0279403	0.593497	25	669
DAB2IP	Tchem	MIRA-1	TP53	p53 pathway	-0.530248	-0.108124	-2.31443	-0.795179	-0.0490691	0.02794	0.593497	26	292
BTN3A3	Tbio	Pevonedistat	NAE	Other	-0.515755	-0.0326923	-2.35591	-0.90865	-0.0574757	0.0279437	0.593497	21	580
TUBGCP6	Tbio	Pilaralisib	PI3K	PI3K/MTOR signaling	-0.341945	0.0505349	-2.28381	-0.740149	-0.0448104	0.027943	0.593497	32	336
BPTF	Tchem	Piperlongumine	Induces reactive oxygen species	Other	0.238642	-0.106361	2.24832	0.0385574	0.651448	0.027945	0.593497	52	312
CIC	Tbio	Sorafenib	PDGFR, KIT, VEGFR, RAF	Other, kinases	-0.200056	0.0606279	-2.22503	-0.49265	-0.0287186	0.0279461	0.593497	72	371
CIC	Tbio	Sorafenib	PDGFR, KIT, VEGFR, RAF	RTK signaling	-0.200056	0.0606279	-2.22503	-0.49265	-0.0287186	0.0279461	0.593497	72	371
MYO5A	Tbio	TAK-715	p38alpha, p38beta	JNK and p38 signaling	-0.382914	-0.00411052	-2.28629	-0.714288	-0.0433182	0.0279398	0.593497	32	336
THOC5	Tbio	Temozolomide	DNA alkylating agent	DNA replication	-0.522543	-0.133815	-2.32679	-0.73195	-0.0455064	0.0279407	0.593497	25	647
TEAD2	Tbio	VX-11e	ERK2	ERK MAPK signaling	-0.270801	0.0571055	-2.2638	-0.618818	-0.0369942	0.0279433	0.593497	44	638
P2RX2	Tchem	Temozolomide	DNA alkylating agent	DNA replication	-0.507637	-0.131484	-2.303	-0.708882	-0.0434244	0.0279469	0.593499	30	642
MRGPRX4	Tchem	Wee1 Inhibitor	WEE1, CHEK1	Cell cycle	-0.242659	0.0236486	-2.31812	-0.501602	-0.031013	0.0279467	0.593499	23	633
POTEC	Tdark	AGI-6780	IDH2 R140Q mutant	Metabolism	0.360381	0.0524008	2.25957	0.0346508	0.581309	0.0279478	0.593501	46	631
POTEC	Tdark	AGI-6780	IDH2(R140Q)	Metabolism	0.360381	0.0524008	2.25957	0.0346508	0.581309	0.0279478	0.593501	46	631
MDN1	Tdark	AST-1306	EGFR, ERBB4	RTK signaling	-0.158109	0.118202	-2.2228	-0.522227	-0.0303953	0.0279482	0.593501	76	287
SVIL	Tbio	NSC-207895	MDM4	p53 pathway	-0.208643	0.093772	-2.23943	-0.571221	-0.0336096	0.0279486	0.593501	54	312
SLC26A2	Tbio	Sepantronium bromide	BIRC5	Apoptosis regulation	0.67531	-0.0191258	2.35541	0.0825861	1.30629	0.0279482	0.593501	22	648
ZNF444	Tdark	Trametinib	MEK1, MEK2	ERK MAPK signaling	0.342652	-0.0103862	2.32918	0.0413715	0.664706	0.0279479	0.593501	24	648
RIN1	Tbio	Trichostatin A	HDAC	Chromatin histone acetylation	-0.294432	0.124043	-2.32586	-0.788001	-0.0489482	0.0279475	0.593501	23	339
SPIDR	Tbio	Vinorelbine	Microtubule destabiliser	Mitosis	-0.284339	0.0164259	-2.2661	-0.567559	-0.0339714	0.0279483	0.593501	41	632
ITGB4	Tbio	Elesclomol	HSP90	Protein stability and degradation	0.253953	-0.150601	2.2616	0.0455699	0.763538	0.0279489	0.593503	44	326
TXNRD1	Tclin	JQ12	HDAC1, HDAC2	Chromatin histone acetylation	-0.371292	0.0257397	-2.30775	-0.748107	-0.0459567	0.0279489	0.593503	26	332
LPIN1	Tbio	RVX-208	BRD4	Chromatin other	-0.365122	0.0266404	-2.30225	-0.738323	-0.0452019	0.0279492	0.593505	26	287
CDH5	Tbio	JW-7-24-1	LCK	Other, kinases	0.579027	0.0592669	2.35115	0.0616602	0.97786	0.0279505	0.593511	21	347
IGSF8	Tbio	Paclitaxel	Microtubule stabiliser	Mitosis	-0.357926	-0.0354347	-2.26592	-0.608564	-0.0364179	0.0279505	0.593511	38	406
PROM2	Tbio	Tretinoin	Retinoic acid	Other	0.371532	0.108455	2.27886	0.0299391	0.496215	0.0279501	0.593511	29	342
PCDH20	Tbio	NVP-ADW742	IGF1R	IGF1R signaling	0.448589	0.0563684	2.32015	0.0457204	0.738722	0.0279513	0.593519	23	296
ANKRD11	Tbio	Dabrafenib	BRAF	ERK MAPK signaling	-0.0740617	0.119102	-2.21502	-0.365186	-0.0211421	0.027952	0.593524	136	518
PCDHB14	Tdark	Podophyllotoxin bromide		Unclassified	-0.261587	0.113354	-2.29238	-0.706874	-0.0430072	0.0279521	0.593524	27	286
CCT8L2	Tdark	GSK1059615	PI3K	PI3K/MTOR signaling	0.497788	0.0492748	2.30729	0.0518932	0.845134	0.0279529	0.593533	27	337
NHS	Tbio	CAP-232, TT-232, TLN-232	Glycolysis	Metabolism	0.393108	-0.0885784	2.33933	0.0567592	0.906613	0.0279533	0.593538	22	341
MAP3K5	Tchem	Sorafenib	PDGFR, KIT, VEGFR, RAF	Other, kinases	-0.326737	0.0525022	-2.26627	-0.715649	-0.0428297	0.0279535	0.59354	40	403
MAP3K5	Tchem	Sorafenib	PDGFR, KIT, VEGFR, RAF	RTK signaling	-0.326737	0.0525022	-2.26627	-0.715649	-0.0428297	0.0279535	0.59354	40	403
SLITRK1	Tbio	GSK269962A	ROCK1, ROCK2	Cytoskeleton	0.288415	-0.0544381	2.26207	0.0386221	0.647083	0.027954	0.593547	43	469
GOLGA8A	Tdark	VX-702	p38	JNK and p38 signaling	-0.168033	0.204967	-2.27966	-0.703538	-0.0424602	0.0279547	0.593555	36	337
LOXL1	Tbio	Lenalidomide	CRBN	Protein stability and degradation	-0.493655	0.0598927	-2.35515	-1.0413	-0.0658001	0.0279557	0.593573	21	353
POGZ	Tbio	BIX02189	MEK5, ERK5	ERK MAPK signaling	0.457938	0.0252471	2.3297	0.0507008	0.814682	0.027957	0.593581	23	345
TRAPPC12	Tbio	Dabrafenib	BRAF	ERK MAPK signaling	-0.134243	0.107382	-2.23279	-0.456515	-0.0267345	0.0279568	0.593581	77	577
FOXK1	Tbio	Fulvestrant		Hormone-related	-0.298688	-0.00406906	-2.25872	-0.556121	-0.0331181	0.0279565	0.593581	45	588
FOXK1	Tbio	Fulvestrant	ESR	Hormone-related	-0.298688	-0.00406906	-2.25872	-0.556121	-0.0331181	0.0279565	0.593581	45	588
BICD2	Tbio	Y-39983	ROCK	Cytoskeleton	-0.529342	0.042687	-2.33383	-1.07687	-0.0671842	0.0279571	0.593581	24	344
TMC3	Tdark	THZ-2-102-1	CDK7	Cell cycle	0.520023	0.0273666	2.30604	0.0569458	0.928366	0.0279583	0.593592	28	331
WDR46	Tbio	Ruxolitinib	JAK1, JAK2	Other, kinases	0.365261	-0.0484042	2.33093	0.0485018	0.77883	0.0279586	0.593593	24	657
ZNF175	Tbio	WYE-125132	mTOR	PI3K/MTOR signaling	-0.333613	0.0679415	-2.32264	-0.756251	-0.0468587	0.0279593	0.593595	23	342
CDK11B	Tchem	PD0325901	MEK1, MEK2	ERK MAPK signaling	0.273129	-0.0632663	2.33383	0.039505	0.633285	0.0279596	0.593598	23	679
SELENBP1	Tbio	5-Fluorouracil	Antimetabolite (DNA & RNA)	Other	-0.354684	0.024166	-2.3053	-0.713933	-0.0437679	0.0279606	0.593604	29	670
SYNGAP1	Tbio	JQ1	BRD2, BRD3, BRD4, BRDT	Chromatin other	-0.365188	0.0510953	-2.26148	-0.785705	-0.0468625	0.0279613	0.593611	49	690
NFX1	Tbio	PFI-3	SMARCA2, SMARCA4, PB1	Chromatin other	-0.43534	-0.0913076	-2.32684	-0.647825	-0.0402391	0.0279612	0.593611	21	314
NPC1L1	Tclin	Alectinib	ALK	RTK signaling	0.26282	-0.0254982	2.25567	0.0323425	0.544294	0.027962	0.593613	36	330
NOL8	Tbio	Paclitaxel	Microtubule stabiliser	Mitosis	-0.38576	-0.0345595	-2.27331	-0.662586	-0.0398157	0.027962	0.593613	36	408
CCDC40	Tbio	ETP-45835	MNK1, MNK2	Other, kinases	-0.45396	-0.0425874	-2.28458	-0.775796	-0.0469493	0.0279624	0.593617	33	332
MIS18BP1	Tbio	I-BRD9	BRD9	Chromatin other	-0.382574	0.00708986	-2.30434	-0.734341	-0.0449873	0.0279631	0.593624	26	293
PDCD6IP	Tbio	Mirin	MRE11	Genome integrity	0.622072	0.0579339	2.36034	0.0672298	1.06105	0.0279633	0.593627	21	631
BRINP2	Tdark	BAY-61-3606	SYK	Other, kinases	0.426845	0.0440986	2.28046	0.0435727	0.721919	0.027964	0.593634	33	321
DDX60L	Tdark	PLX-4720	BRAF	ERK MAPK signaling	0.204707	0.0416261	2.21519	0.0178409	0.30832	0.0279655	0.59365	130	946
ZNF469	Tbio	PRT062607	SYK	Other, kinases	0.358716	0.0495405	2.2327	0.0341935	0.584158	0.0279656	0.59365	61	252
ERC2	Tbio	Bicalutamide	AR	Hormone-related	0.153232	-0.155609	2.25813	0.0346893	0.582993	0.0279665	0.593651	47	655
TUBB1	Tclin	Daporinad	NAMPT	Metabolism	-0.387693	0.0345368	-2.31784	-0.795341	-0.0491187	0.0279675	0.593651	26	473
CSMD3	Tbio	Dihydrorotenone		Unclassified	-0.24484	0.0461692	-2.21382	-0.55021	-0.0318085	0.0279659	0.593651	103	209
SALL4	Tbio	Elesclomol	HSP90	Protein stability and degradation	0.232363	-0.138584	2.2725	0.042025	0.69987	0.027967	0.593651	36	334
ZFYVE9	Tbio	eEF2K Inhibitor, A-484954	eEF2K	Other, kinases	-0.371178	-0.0285645	-2.33197	-0.645048	-0.0401793	0.0279674	0.593651	21	345
COL24A1	Tbio	CP466722	ATM	Genome integrity	-0.226976	0.100786	-2.25217	-0.618844	-0.03668	0.0279678	0.593654	43	325
MAN2B1	Tchem	AZD7762	CHEK1, CHEK2	Cell cycle	-0.262398	-0.00271759	-2.28679	-0.489693	-0.0296669	0.027969	0.593654	31	664
NLGN2	Tbio	Epothilone B	Microtubule stabiliser	Mitosis	-0.437162	-0.0691193	-2.31814	-0.693266	-0.0428182	0.0279697	0.593654	23	331
KIAA1522	Tdark	KU-55933	ATM	Genome integrity	-0.272305	0.14063	-2.33642	-0.777325	-0.0485456	0.0279686	0.593654	22	378
FLT3	Tclin	Niraparib	PARP1, PARP2	Genome integrity	0.504567	0.0395727	2.34109	0.0548101	0.875178	0.0279685	0.593654	21	292
DISP2	Tbio	Y-39983	ROCK	Cytoskeleton	-0.343282	0.0307935	-2.31139	-0.704797	-0.0433527	0.0279691	0.593654	25	343
DNER	Tbio	CX-5461	RNA Polymerase 1	Other	0.3822	0.0342694	2.28683	0.0397481	0.656113	0.02797	0.593655	30	336
PTPN21	Tbio	RVX-208	BRD4	Chromatin other	-0.309607	0.0286835	-2.27314	-0.638248	-0.0383336	0.0279708	0.593659	32	281
SLC26A9	Tbio	Crizotinib	MET, ALK, ROS1	RTK signaling	-0.552262	0.127009	-2.31516	-1.27966	-0.0788824	0.0279724	0.593662	28	414
EPS15L1	Tbio	PIK-93	PI3Kgamma	PI3K/MTOR signaling	0.41651	0.0679997	2.32758	0.0407612	0.656259	0.0279719	0.593662	21	346
ZNF493	Tdark	PLX-4720	BRAF	ERK MAPK signaling	0.284575	0.0486098	2.24683	0.0263173	0.445614	0.0279714	0.593662	58	1018
CADPS	Tbio	Panobinostat	HDAC	Chromatin histone acetylation	-0.139927	0.133826	-2.27098	-0.516528	-0.0309774	0.027973	0.593665	30	332
MYO18A	Tbio	Serdemetan	MDM2	p53 pathway	0.204848	-0.0977651	2.262	0.034059	0.571166	0.0279733	0.593669	39	332
PPARGC1A	Tbio	Crizotinib	MET, ALK, ROS1	RTK signaling	0.38377	0.0660048	2.2987	0.0365496	0.598981	0.0279737	0.59367	25	417
ST6GAL2	Tbio	DMOG	HIF-PH	Metabolism	0.377852	0.0217068	2.2756	0.0404095	0.671881	0.0279744	0.593684	34	321
SUCO	Tdark	CAY10603	HDAC1, HDAC6	Chromatin histone acetylation	-0.260492	0.109003	-2.3208	-0.695947	-0.0430433	0.0279747	0.593685	23	342
MCM9	Tbio	Savolitinib	MET	RTK signaling	-0.516551	-0.11333	-2.32592	-0.759334	-0.0471078	0.0279755	0.593696	22	297
ORC5	Tbio	PLX-4720	BRAF	ERK MAPK signaling	0.355808	0.0528833	2.30268	0.0349194	0.570929	0.0279761	0.593696	30	1046
ITGAE	Tbio	Lenalidomide	CRBN	Protein stability and degradation	0.3112	0.0103071	2.30933	0.0348175	0.566968	0.0279773	0.593699	23	351
PARP10	Tchem	BPD-00008900		Other	0.462739	-0.0633973	2.32409	0.0613972	0.990875	0.0279781	0.5937	24	295
NISCH	Tclin	GSK650394	SGK2, SGK3	Other, kinases	-0.486773	-0.0168495	-2.30798	-0.885515	-0.0543319	0.0279783	0.5937	27	325
DZIP3	Tbio	MK-2206	AKT1, AKT2	PI3K/MTOR signaling	-0.15873	0.0870896	-2.24538	-0.464256	-0.0273826	0.0279794	0.5937	55	626
AP5Z1	Tbio	SU11274	MET	RTK signaling	-0.458486	0.0535123	-2.34234	-0.963631	-0.0603658	0.0279789	0.5937	22	346
ZNF677	Tbio	Vinorelbine	Microtubule destabiliser	Mitosis	-0.306424	0.0143063	-2.28265	-0.604923	-0.0365376	0.0279782	0.5937	34	639
ZZZ3	Tbio	AZD7762	CHEK1, CHEK2	Cell cycle	0.409574	-0.0301167	2.32855	0.0514335	0.827948	0.027981	0.593715	25	670
SPAG5	Tbio	Doxorubicin	Anthracycline	DNA replication	-0.444575	0.0258767	-2.32819	-0.885882	-0.0550206	0.0279809	0.593715	23	332
TRPM7	Tchem	AZD6738	ATR	Genome integrity	-0.268473	0.0528971	-2.3074	-0.605603	-0.0371382	0.0279818	0.593723	21	298
GABBR2	Tclin	Cisplatin	DNA crosslinker	DNA replication	-0.387779	-0.0308443	-2.25068	-0.673987	-0.0398837	0.0279821	0.593723	56	640
ZBTB41	Tdark	ACY-1215	HDAC6	Chromatin histone acetylation	-0.164232	0.165891	-2.28826	-0.622523	-0.0377223	0.0279841	0.593741	28	340
CLCNKB	Tchem	Fulvestrant		Hormone-related	-0.319859	-0.01289	-2.31302	-0.578351	-0.0355859	0.0279839	0.593741	25	608
CLCNKB	Tchem	Fulvestrant	ESR	Hormone-related	-0.319859	-0.01289	-2.31302	-0.578351	-0.0355859	0.0279839	0.593741	25	608
VPS8	Tbio	Fulvestrant		Hormone-related	-0.294559	-0.00438512	-2.25787	-0.547784	-0.0325626	0.027984	0.593741	45	588
VPS8	Tbio	Fulvestrant	ESR	Hormone-related	-0.294559	-0.00438512	-2.25787	-0.547784	-0.0325626	0.027984	0.593741	45	588
ILDR1	Tbio	Dabrafenib	BRAF	ERK MAPK signaling	-0.477806	0.101062	-2.33421	-1.08981	-0.0679215	0.0279844	0.593742	25	629
PPP1R17	Tbio	CHIR-99021	GSK3A, GSK3B	WNT signaling	0.320405	-0.00831229	2.34595	0.0388237	0.61861	0.0279856	0.593755	21	689
CHD8	Tbio	Uprosertib	AKT1, AKT2, AKT3	PI3K/MTOR signaling	-0.161571	0.10038	-2.22732	-0.495054	-0.0288491	0.0279859	0.593758	86	542
DDX60L	Tdark	AT7867	AKT	PI3K/MTOR signaling	-0.259307	0.082311	-2.2542	-0.644989	-0.0382463	0.0279865	0.593759	45	323
DCLK1	Tchem	NSC319726	P53 Mut specific	p53 pathway	0.516548	0.113984	2.33724	0.0473099	0.757819	0.0279872	0.593762	21	327
SLC12A7	Tbio	Tipifarnib	Farnesyl-transferase (FNTA)	Other	-0.324412	0.0304677	-2.26629	-0.669741	-0.0400198	0.0279875	0.593762	38	318
NRG3	Tbio	PFI3	Polybromo 1, SMARCA4, SMARCA2	Chromatin other	-0.31589	-0.0192052	-2.27554	-0.559728	-0.0336419	0.0279878	0.593765	30	283
FN1	Tchem	AICA Ribonucleotide	AMPK agonist	Metabolism	0.324603	-0.0139116	2.25706	0.0379548	0.639075	0.0279925	0.593778	43	327
NDST3	Tbio	AT-7519	CDK1, CDK2, CDK4, CDK6, CDK9	Cell cycle	0.468745	-0.0347003	2.30963	0.0582213	0.948669	0.0279947	0.593778	27	332
PKD1	Tbio	AZD6738	ATR	Genome integrity	-0.166232	0.0991186	-2.21666	-0.501679	-0.0290231	0.0279914	0.593778	81	238
LRAT	Tbio	Afatinib	ERBB2, EGFR	EGFR signaling	-0.374299	-0.00175473	-2.29805	-0.70229	-0.0427978	0.0279931	0.593778	32	1034
MLXIPL	Tbio	Axitinib	PDGFR, KIT, VEGFR	RTK signaling	-0.408439	0.0683956	-2.31168	-0.898448	-0.055221	0.0279899	0.593778	27	369
SHPRH	Tbio	Bortezomib	Proteasome	Protein stability and degradation	-0.272591	0.0467582	-2.26436	-0.602738	-0.0359602	0.0279947	0.593778	40	402
HGSNAT	Tbio	Dactinomycin		Other	-0.411555	0.0171854	-2.30633	-0.807986	-0.0494951	0.0279911	0.593778	29	596
HGSNAT	Tbio	Dactinomycin	RNA polymerase	Other	-0.411555	0.0171854	-2.30633	-0.807986	-0.0494951	0.0279911	0.593778	29	596
CTNND2	Tbio	JNK-9L	JNK2, JNK3	JNK and p38 signaling	-0.249989	0.0299449	-2.2427	-0.528753	-0.0311153	0.0279914	0.593778	46	311
CYLC1	Tdark	LJI308	RSK2, RSK1, RSK3	PI3K/MTOR signaling	-0.464368	-0.0612281	-2.3001	-0.759914	-0.0463661	0.027994	0.593778	28	286
DPEP3	Tbio	Linsitinib	IGF1R	IGF1R signaling	0.366748	0.0525248	2.27748	0.0356681	0.592779	0.0279902	0.593778	37	646
TRDMT1	Tbio	Nutlin-3a (-)	MDM2	p53 pathway	-0.494479	0.0519119	-2.33821	-1.02855	-0.0642302	0.0279935	0.593778	24	675
ZNF665	Tdark	Obatoclax Mesylate	BCL2, BCL-XL, BCL-W, MCL1	Apoptosis regulation	-0.229023	0.0958873	-2.26125	-0.6133	-0.036521	0.0279928	0.593778	45	622
URGCP	Tbio	Sphingosine Kinase 1 Inhibitor II	Sphingosine Kinase	Other, kinases	-0.450682	-0.0709562	-2.32231	-0.715208	-0.0442438	0.0279901	0.593778	23	345
MRGPRF	Tbio	Talazoparib	PARP1, PARP2	Genome integrity	0.337907	0.0116347	2.30477	0.0376303	0.614914	0.0279922	0.593778	28	648
MYO7B	Tbio	Tenovin-6	SIRT	Chromatin histone acetylation	-0.228464	0.0990112	-2.24231	-0.618565	-0.0363859	0.0279946	0.593778	52	316
SEMA7A	Tbio	Vinblastine	Microtubule destabiliser	Mitosis	-0.36463	0.00601466	-2.30863	-0.698445	-0.0428454	0.0279911	0.593778	28	662
PASD1	Tbio	ZM447439	AURKA, AURKB	Mitosis	-0.359919	0.0471837	-2.29311	-0.767565	-0.04664	0.0279896	0.593778	31	370
RBKS	Tbio	Docetaxel	Microtubule stabiliser	Mitosis	-0.557897	-0.0910538	-2.34408	-0.878631	-0.0550546	0.027996	0.593789	23	959
C9	Tchem	PD0325901	MEK1, MEK2	ERK MAPK signaling	-0.421217	-0.0351984	-2.29905	-0.727671	-0.0443655	0.0279962	0.59379	31	671
TXNDC16	Tdark	Olaparib	PARP1, PARP2	Genome integrity	-0.414595	-0.0119628	-2.26824	-0.759825	-0.0454392	0.0279969	0.593795	45	1004
CLUH	Tbio	YM201636	PIKFYVE	PI3K/MTOR signaling	-0.255786	0.11562	-2.27165	-0.700811	-0.0420006	0.0279969	0.593795	37	331
RIMS2	Tbio	Axitinib	PDGFR, KIT, VEGFR	RTK signaling	0.269108	-0.017714	2.22781	0.0315819	0.542063	0.0279973	0.593796	74	322
SPIDR	Tbio	Embelin	XIAP	Apoptosis regulation	-0.385681	0.0192087	-2.33468	-0.762286	-0.0474932	0.0279975	0.593796	21	335
ZNF813	Tdark	Palbociclib	CDK4, CDK6	Cell cycle	0.458605	0.0179949	2.33303	0.0516326	0.829588	0.0279986	0.593799	24	657
KCNA6	Tclin	Dabrafenib	BRAF	ERK MAPK signaling	0.255607	0.0677299	2.25749	0.0210648	0.35469	0.0279987	0.593799	39	615
NIPBL	Tbio	Oxaliplatin	DNA alkylating agent	DNA replication	-0.136959	0.0872719	-2.2213	-0.423875	-0.0245869	0.0280005	0.593818	97	547
RNF43	Tbio	AZ960	JAK2, JAK3	Other, kinases	0.685849	0.08096	2.32922	0.070719	1.13906	0.0280023	0.593826	24	289
AKAP1	Tbio	BIBF-1120	VEGFR, PDGFR, FGFR	RTK signaling	-0.308965	0.0931099	-2.2995	-0.75794	-0.0462113	0.0280019	0.593826	28	340
AHNAK	Tbio	Fulvestrant		Hormone-related	-0.180584	0.0233002	-2.21035	-0.385566	-0.0222024	0.0280013	0.593826	150	483
AHNAK	Tbio	Fulvestrant	ESR	Hormone-related	-0.180584	0.0233002	-2.21035	-0.385566	-0.0222024	0.0280013	0.593826	150	483
HCK	Tclin	PLX-4720	BRAF	ERK MAPK signaling	0.355626	0.0517264	2.28919	0.0347178	0.573081	0.0280018	0.593826	34	1042
OR6K2	Tdark	XAV939	TNKS1, TNKS2	WNT signaling	0.277714	-0.113817	2.29076	0.0447712	0.73829	0.0280014	0.593826	33	642
SLFN13	Tdark	eEF2K Inhibitor, A-484954	eEF2K	Other, kinases	-0.423374	-0.0242303	-2.33386	-0.751499	-0.0467889	0.0280018	0.593826	22	344
DHX37	Tdark	MIM1	MCL-1	Apoptosis regulation	-0.232793	0.0384713	-2.23984	-0.512444	-0.030084	0.0280027	0.593829	63	615
DHX37	Tdark	MIM1	MCL1	Apoptosis regulation	-0.232793	0.0384713	-2.23984	-0.512444	-0.030084	0.0280027	0.593829	63	615
COL1A1	Tbio	ARRY-520	KIF11	Mitosis	-0.373878	0.028525	-2.29576	-0.75866	-0.046145	0.0280034	0.593832	29	331
DNM3	Tbio	Tamoxifen	ESR1	Hormone-related	0.330519	-0.129221	2.33476	0.0539155	0.865566	0.0280035	0.593832	24	659
CNBD1	Tdark	Vismodegib	SMO	Other	0.421757	0.0593343	2.33327	0.0424669	0.682379	0.0280035	0.593832	21	354
ANKRD36C	Tdark	AT7867	AKT	PI3K/MTOR signaling	0.411102	0.0028149	2.28087	0.0464113	0.770163	0.0280037	0.593833	34	334
KDM2A	Tchem	Navitoclax	BCL2, BCL-XL, BCL-W	Apoptosis regulation	-0.109829	0.208041	-2.25406	-0.600182	-0.0355572	0.0280042	0.593838	52	636
MAP3K2	Tchem	ABT737	BCL2, BCL-XL, BCL-W, BCL-B, BFL1	Apoptosis regulation	0.383447	0.0422139	2.29324	0.0390707	0.643396	0.0280048	0.59384	26	292
DIDO1	Tbio	Erlotinib	EGFR	EGFR signaling	-0.313326	-0.0209626	-2.22861	-0.55253	-0.0321975	0.0280047	0.59384	80	361
PTPRB	Tchem	Doxorubicin	Anthracycline	DNA replication	-0.274773	0.0386592	-2.24287	-0.592044	-0.0348199	0.0280061	0.593841	49	306
MAP3K3	Tchem	PD0325901	MEK1, MEK2	ERK MAPK signaling	0.231287	-0.0609881	2.34066	0.034386	0.550164	0.0280065	0.593841	21	681
SAMD4B	Tbio	PI-103	PI3Kalpha, DAPK3, CLK4, PIM3, HIPK2	Other, kinases	-0.335979	0.0965471	-2.31215	-0.814986	-0.0500666	0.0280066	0.593841	26	335
ANO7	Tbio	Wnt-C59	PORCN	WNT signaling	-0.321152	0.0122515	-2.26567	-0.629253	-0.0375548	0.0280053	0.593841	42	635
N4BP2	Tbio	Buparlisib	PI3Kalpha, PI3Kdelta, PI3Kbeta, PI3Kgamma	PI3K/MTOR signaling	-0.287142	0.0614395	-2.30947	-0.656877	-0.0402867	0.028007	0.593844	23	296
IGSF21	Tdark	Rapamycin	MTORC1	PI3K/MTOR signaling	0.279524	-0.072943	2.31974	0.0409763	0.663957	0.0280073	0.593846	23	400
TAS1R3	Tbio	Embelin	XIAP	Apoptosis regulation	-0.464282	0.0270694	-2.33141	-0.9252	-0.0575024	0.0280078	0.593849	23	333
ZNF217	Tbio	FR-180204	ERK1, ERK2	ERK MAPK signaling	0.384816	0.0203231	2.3152	0.0422618	0.686725	0.0280087	0.593855	24	344
MCF2L	Tbio	CD532	AURKA	Mitosis	-0.288594	0.0768937	-2.30287	-0.688899	-0.0420754	0.0280092	0.593858	26	341
PTPN13	Tchem	Embelin	XIAP	Apoptosis regulation	-0.273514	0.0372217	-2.24504	-0.586912	-0.0345587	0.028011	0.593882	48	308
FZD9	Tbio	GSK650394	SGK2, SGK3	Other, kinases	-0.556312	-0.0160593	-2.32804	-1.01741	-0.0630967	0.0280107	0.593882	24	328
ZNF292	Tbio	Uprosertib	AKT1, AKT2, AKT3	PI3K/MTOR signaling	-0.170827	0.100846	-2.22835	-0.513441	-0.0299057	0.0280112	0.593882	84	544
NRAS	Tchem	XMD15-27	CAMK2	Other, kinases	-0.403341	0.0113164	-2.27483	-0.782365	-0.0469506	0.0280116	0.593884	37	331
MYO15A	Tbio	Midostaurin	PKC, PPK, FLT1, c-FGR, others	Other	-0.318861	-0.0123115	-2.23111	-0.579298	-0.0338017	0.0280118	0.593886	65	293
HOXA3	Tbio	AT13148	AKT1	PI3K/MTOR signaling	0.370079	-0.0721226	2.31969	0.0513961	0.833008	0.0280123	0.593893	23	290
EEPD1	Tbio	BMS-536924	IGF1R, IR	IGF1R signaling	-0.266389	0.0774011	-2.25747	-0.649061	-0.0385199	0.0280138	0.593907	50	756
GRID1	Tbio	CZC24832	PI3Kgamma	PI3K/MTOR signaling	0.267563	-0.055561	2.27969	0.036689	0.609558	0.0280136	0.593907	30	283
SETX	Tbio	AGI-5198	IDH1 (R132H)	Metabolism	-0.374327	-0.0365318	-2.26064	-0.637671	-0.0379188	0.0280148	0.593908	37	282
OR5L1	Tdark	AGI-6780	IDH2 R140Q mutant	Metabolism	0.351821	0.0604139	2.29143	0.0333161	0.549497	0.0280146	0.593908	30	647
OR5L1	Tdark	AGI-6780	IDH2(R140Q)	Metabolism	0.351821	0.0604139	2.29143	0.0333161	0.549497	0.0280146	0.593908	30	647
OR2G2	Tdark	PLX-4720	BRAF	ERK MAPK signaling	0.317281	0.0483316	2.25427	0.030075	0.507824	0.0280147	0.593908	52	1024
LTF	Tbio	Vorinostat	HDAC inhibitor Class I, IIa, IIb, IV	Chromatin histone acetylation	-0.165866	0.165733	-2.27054	-0.625753	-0.0374453	0.0280146	0.593908	40	654
PCDHA9	Tbio	Voxtalisib	PI3K (class 1), DNAPK, MTOR	PI3K/MTOR signaling	-0.345284	0.123868	-2.31973	-0.88378	-0.0545247	0.0280143	0.593908	25	343
SEC24C	Tbio	Ipatasertib	AKT1, AKT, AKT3	PI3K/MTOR signaling	-0.433319	0.0634432	-2.33061	-0.935434	-0.0580895	0.0280156	0.593915	23	296
ITGAM	Tbio	TW 37	BCL2, BCL-XL, MCL1	Apoptosis regulation	-0.431914	-0.0364889	-2.2751	-0.746078	-0.0447719	0.0280158	0.593915	36	335
ZSCAN29	Tdark	Daporinad	NAMPT	Metabolism	-0.326613	0.0334631	-2.29867	-0.678815	-0.0413379	0.0280165	0.593919	29	470
UBE3C	Tbio	Linifanib	VEGFR1, VEGFR2, VEGFR3, CSF1R, FLT3, KIT	RTK signaling	0.237176	-0.0345132	2.30049	0.0312243	0.512153	0.0280162	0.593919	21	347
OLFML2B	Tbio	Pevonedistat	NAE	Other	-0.331188	-0.0273251	-2.25933	-0.573646	-0.0340804	0.0280165	0.593919	44	557
WDR19	Tbio	MIM1	MCL-1	Apoptosis regulation	-0.205604	0.0299411	-2.24918	-0.444834	-0.0262554	0.0280171	0.593921	48	630
WDR19	Tbio	MIM1	MCL1	Apoptosis regulation	-0.205604	0.0299411	-2.24918	-0.444834	-0.0262554	0.0280171	0.593921	48	630
DCST2	Tdark	NG-25	TAK1, MAP4K2	Other, kinases	-0.41591	0.128412	-2.33098	-1.02498	-0.0636597	0.0280173	0.593921	24	344
ANKRD9	Tdark	Temozolomide	DNA alkylating agent	DNA replication	-0.677983	-0.127808	-2.33221	-1.03596	-0.06439	0.028017	0.593921	25	647
UBE2O	Tbio	Sinularin		Unclassified	-0.390035	0.0313405	-2.27611	-0.795017	-0.047735	0.0280176	0.593925	34	279
PTPRR	Tbio	Apitolisib	mTOR, PI3K	PI3K/MTOR signaling	-0.271123	0.10476	-2.33038	-0.707822	-0.0439436	0.0280182	0.59393	21	341
MAP7D3	Tbio	5-Fluorouracil	Antimetabolite (DNA & RNA)	Other	0.321209	-0.0110398	2.26871	0.0374628	0.627034	0.0280236	0.593938	41	658
SUPT6H	Tbio	5-Fluorouracil	Antimetabolite (DNA & RNA)	Other	0.274205	-0.0197252	2.23825	0.0325348	0.555325	0.0280246	0.593938	67	632
EPPK1	Tdark	A-83-01	TGFB	Other	-0.254914	-0.0137444	-2.22334	-0.455893	-0.0264452	0.0280286	0.593938	67	296
CADPS2	Tbio	ARRY-520	KIF11	Mitosis	-0.359921	0.0296561	-2.28733	-0.734744	-0.0444097	0.0280263	0.593938	31	329
SLC39A4	Tbio	AT13148	AKT1	PI3K/MTOR signaling	-0.433131	-0.0113287	-2.32884	-0.794342	-0.0492625	0.0280212	0.593938	21	292
GZMH	Tbio	BMS-345541	IKK-1, IKK-2	Other	-0.466444	0.0642058	-2.34943	-0.998614	-0.0626852	0.0280258	0.593938	22	659
GZMH	Tbio	BMS-345541	IKK1, IKK2	Other, kinases	-0.466444	0.0642058	-2.34943	-0.998614	-0.0626852	0.0280258	0.593938	22	659
PCSK5	Tchem	BX-912	PDK1 (PDPK1)	Metabolism	-0.285006	0.0799821	-2.26021	-0.689039	-0.040938	0.0280276	0.593938	42	326
ARHGEF1	Tbio	Bleomycin	dsDNA break induction	DNA replication	-0.445066	-0.00919182	-2.3403	-0.820515	-0.0512331	0.0280229	0.593938	21	330
ITGAM	Tbio	Brivanib, BMS-540215	VEGFR, PDGFR	RTK signaling	-0.306488	0.0643821	-2.27596	-0.699735	-0.0420055	0.02802	0.593938	35	333
ATG2B	Tbio	Bryostatin 1	PKC	Other	-0.346059	0.000156646	-2.28641	-0.652983	-0.0394497	0.0280238	0.593938	30	325
MARCKS	Tbio	Gemcitabine	Pyrimidine antimetabolite	DNA replication	-0.299259	-0.0171745	-2.27401	-0.53226	-0.0319087	0.0280226	0.593938	36	631
SLC6A3	Tclin	JNK-9L	JNK2, JNK3	JNK and p38 signaling	-0.321205	0.0176008	-2.29988	-0.638707	-0.0389042	0.0280278	0.593938	25	332
GRAMD1A	Tbio	KRAS (G12C) Inhibitor-12	KRAS (G12C)	ERK MAPK signaling	-0.388991	0.0557904	-2.32264	-0.837806	-0.0517558	0.0280244	0.593938	23	290
DENND4B	Tbio	Lenalidomide	CRBN	Protein stability and degradation	-0.28599	0.0697068	-2.26063	-0.671484	-0.0399095	0.0280256	0.593938	43	331
CCAR1	Tbio	Linifanib	VEGFR1, VEGFR2, VEGFR3, CSF1R, FLT3, KIT	RTK signaling	0.264654	-0.0387997	2.29656	0.0347873	0.572119	0.0280213	0.593938	24	344
ZBTB7A	Tbio	MPS-1-IN-1	MPS1	Mitosis	-0.311142	0.0882305	-2.29477	-0.753018	-0.0457263	0.0280259	0.593938	29	339
TBC1D22A	Tbio	Nutlin-3a (-)	MDM2	p53 pathway	-0.268686	0.0519592	-2.26861	-0.605142	-0.0361482	0.0280262	0.593938	41	658
SIPA1L3	Tbio	PF-562271	FAK, FAK2	Cytoskeleton	-0.318056	-0.0293969	-2.24186	-0.545293	-0.0320258	0.028022	0.593938	49	301
OR5T2	Tdark	QL-XII-47	BTK, BMX	Other, kinases	0.611302	-0.0149199	2.35258	0.0740992	1.17834	0.0280277	0.593938	21	342
OR9G1	Tdark	Ruxolitinib	JAK1, JAK2	Other, kinases	0.30178	-0.047681	2.30874	0.0403337	0.658588	0.0280283	0.593938	27	654
PCDHGA2	Tdark	SB505124	TGFBR1, ACVR1B, ACVR1C	RTK signaling	0.234301	-0.00313489	2.23405	0.0262108	0.44866	0.0280271	0.593938	68	678
ESPL1	Tbio	Torin 2	mTOR	PI3K/MTOR signaling	-0.198798	0.100197	-2.24743	-0.5647	-0.0332901	0.0280188	0.593938	44	309
CASD1	Tbio	Trametinib	MEK1, MEK2	ERK MAPK signaling	0.345891	-0.0132775	2.30413	0.041345	0.676992	0.0280275	0.593938	29	643
EYA2	Tbio	Trametinib	MEK1, MEK2	ERK MAPK signaling	-0.374595	0.0286235	-2.26769	-0.761007	-0.0454305	0.028027	0.593938	44	628
PRKCSH	Tbio	Trametinib	MEK1, MEK2	ERK MAPK signaling	0.306657	-0.00905306	2.32383	0.0367618	0.594658	0.0280243	0.593938	24	648
POLRMT	Tbio	Tretinoin	Retinoic acid	Other	0.374184	0.101042	2.25941	0.0306229	0.515661	0.0280265	0.593938	38	333
COL21A1	Tbio	Ulixertinib	ERK1, ERK2	ERK MAPK signaling	-0.270533	0.0329363	-2.25137	-0.573083	-0.0338559	0.0280279	0.593938	51	585
C12orf10	Tbio	Uprosertib	AKT1, AKT2, AKT3	PI3K/MTOR signaling	-0.316453	0.0849622	-2.29425	-0.756875	-0.0459546	0.0280217	0.593938	32	596
CEACAM1	Tbio	Uprosertib	AKT1, AKT2, AKT3	PI3K/MTOR signaling	-0.191273	0.083309	-2.25937	-0.518378	-0.0307865	0.0280243	0.593938	43	585
ATP2B3	Tbio	Vincristine		Mitosis	0.585225	0.0275733	2.33313	0.0652846	1.05002	0.0280221	0.593938	23	287
CYTH1	Tbio	Vorinostat	HDAC inhibitor Class I, IIa, IIb, IV	Chromatin histone acetylation	0.52936	0.131724	2.31889	0.0461716	0.749101	0.028024	0.593938	26	668
INPP5B	Tbio	XMD14-99	ALK, CDK7, LTK, others	Other, kinases	0.311223	0.00976226	2.3023	0.0346759	0.568246	0.0280205	0.593938	23	345
SFPQ	Tbio	5-Fluorouracil	Antimetabolite (DNA & RNA)	Other	0.370086	-0.00440991	2.32819	0.0437023	0.70529	0.0280312	0.593939	24	675
MATK	Tbio	AZD6482	PI3Kbeta	PI3K/MTOR signaling	-0.387215	0.0239094	-2.29299	-0.775236	-0.0470122	0.0280311	0.593939	33	714
GGNBP2	Tbio	Avagacestat	Amyloid beta20, Amyloid beta40	Other	-0.378622	-0.0115946	-2.30037	-0.691906	-0.0421499	0.0280316	0.593939	30	712
PLCH2	Tbio	BX-912	PDK1 (PDPK1)	Metabolism	0.392207	-4.68705e-05	2.27403	0.0443553	0.740152	0.0280309	0.593939	36	332
PLXNA3	Tbio	Flavopiridol	CDK	Cell cycle	-0.199214	0.0810488	-2.2505	-0.529281	-0.0312442	0.0280324	0.593939	42	320
ZNF610	Tdark	NSC-207895	MDM4	p53 pathway	-0.312597	0.0802832	-2.29255	-0.740847	-0.0449146	0.028031	0.593939	29	337
ACTG1	Tbio	PD173074	FGFR1, FGFR3	RTK signaling	0.27005	0.00524287	2.28442	0.0301269	0.499487	0.0280323	0.593939	31	664
ZNF649	Tdark	PD173074	FGFR1, FGFR3	RTK signaling	-0.367548	0.038681	-2.28083	-0.766335	-0.0461236	0.0280298	0.593939	37	658
IRX1	Tbio	SB590885	BRAF	ERK MAPK signaling	0.337267	0.017836	2.28657	0.0363884	0.602473	0.0280318	0.593939	28	333
SH3TC2	Tbio	Sepantronium bromide	BIRC5	Apoptosis regulation	-0.241406	0.0204845	-2.25693	-0.494471	-0.0293104	0.0280321	0.593939	43	627
MMP10	Tchem	Sorafenib	PDGFR, KIT, VEGFR, RAF	Other, kinases	0.402616	-0.00278869	2.32366	0.0471909	0.763618	0.0280294	0.593939	23	420
MMP10	Tchem	Sorafenib	PDGFR, KIT, VEGFR, RAF	RTK signaling	0.402616	-0.00278869	2.32366	0.0471909	0.763618	0.0280294	0.593939	23	420
NFX1	Tbio	VNLG/124	HDAC,RAR	Chromatin histone acetylation	-0.281373	0.0949224	-2.33581	-0.708489	-0.0441017	0.0280316	0.593939	22	343
MRPL44	Tbio	VX-702	p38	JNK and p38 signaling	0.499906	0.149223	2.3384	0.0411585	0.660207	0.0280323	0.593939	21	352
DCDC1	Tbio	XMD14-99	ALK, CDK7, LTK, others	Other, kinases	0.239511	-0.0200675	2.22443	0.0284817	0.490676	0.0280299	0.593939	69	299
FRMPD2	Tbio	CHIR-99021	GSK3A, GSK3B	WNT signaling	0.219806	-0.0209719	2.23553	0.0265964	0.45496	0.0280337	0.593944	66	644
PLXNC1	Tbio	Wee1 Inhibitor	WEE1, CHEK1	Cell cycle	-0.195862	0.0414425	-2.22892	-0.448503	-0.0261061	0.0280336	0.593944	75	581
MECOM	Tbio	BIBR-1532	TERT	Genome integrity	-0.495468	-0.0656745	-2.26995	-0.811116	-0.048471	0.0280361	0.59397	40	277
PABPC4	Tbio	Cisplatin	DNA crosslinker	DNA replication	-0.409134	-0.0416095	-2.28676	-0.693188	-0.0418612	0.0280375	0.593972	34	662
RB1	Tchem	IWP-2	PORCN	WNT signaling	-0.336487	0.0166066	-2.26463	-0.666495	-0.0396918	0.0280375	0.593972	38	275
ZNF467	Tdark	Oxaliplatin	DNA alkylating agent	DNA replication	-0.299795	0.0744167	-2.28175	-0.705925	-0.0424983	0.0280368	0.593972	36	608
TET3	Tbio	Fludarabine		Unclassified	-0.409125	0.0434577	-2.28153	-0.853779	-0.0513864	0.0280393	0.593982	34	279
DOCK7	Tbio	Tamoxifen	ESR1	Hormone-related	-0.327673	-0.0845944	-2.22835	-0.459433	-0.0267246	0.0280398	0.593984	80	603
ZNF787	Tdark	Idelalisib	PI3Kdelta	PI3K/MTOR signaling	-0.276485	0.0930733	-2.32846	-0.696005	-0.0431123	0.028042	0.593995	22	345
MAGEB6	Tdark	Luminespib	HSP90	Protein stability and degradation	-0.284668	0.0423959	-2.28843	-0.616846	-0.0372825	0.0280418	0.593995	32	650
AP2A2	Tbio	RU-SKI 43	Shh	Other	-0.385017	0.0988711	-2.34763	-0.910713	-0.0570639	0.0280419	0.593995	21	343
PDGFRB	Tclin	NG-25	TAK1, MAP4K2	Other, kinases	0.527427	0.0501097	2.28896	0.0544249	0.90021	0.0280426	0.593997	33	335
HTT	Tchem	Ara-G	Anti-metabolite	Other	-0.230198	0.105646	-2.24885	-0.634304	-0.0373838	0.0280441	0.593999	53	310
CTCF	Tbio	BMS-754807	IGF1R, IR	IGF1R signaling	0.403824	-0.00930582	2.31028	0.0476933	0.778567	0.0280434	0.593999	26	346
CTCF	Tbio	BMS-754807	IGF1R, IR	RTK signaling	0.403824	-0.00930582	2.31028	0.0476933	0.778567	0.0280434	0.593999	26	346
ABCA5	Tbio	Bryostatin 1	PKC	Other	-0.356598	0.0160347	-2.26066	-0.703488	-0.0417763	0.0280442	0.593999	43	312
CMTR1	Tbio	Obatoclax Mesylate	BCL2, BCL-XL, BCL-W, MCL1	Apoptosis regulation	-0.335486	0.0946006	-2.29521	-0.810955	-0.0492177	0.0280434	0.593999	32	635
ARHGEF7	Tbio	Olaparib	PARP1, PARP2	Genome integrity	-0.465693	-0.0119323	-2.27795	-0.856121	-0.0514009	0.0280438	0.593999	40	1009
PEX5L	Tbio	Wnt-C59	PORCN	WNT signaling	0.352362	-0.0251616	2.29822	0.0432753	0.711773	0.0280453	0.594008	30	647
ITGAM	Tbio	BAM7	Bax activator	Other	0.332403	-0.02006	2.27124	0.039762	0.665165	0.0280468	0.594014	35	328
ATXN2L	Tbio	BIBR-1532	TERT	Genome integrity	-0.485125	-0.085904	-2.30308	-0.752557	-0.0458861	0.0280482	0.594014	27	290
DIAPH2	Tbio	Kobe2602	RAS effector	RTK signaling	0.497591	0.0341451	2.32861	0.0540548	0.872836	0.0280484	0.594014	23	339
GABRG3	Tclin	MK-1775	WEE1, PLK1	Cell cycle	-0.396558	-0.0320514	-2.299	-0.687214	-0.0417994	0.0280468	0.594014	26	296
SLITRK6	Tbio	NSC-87877	SHP-1 (PTPN6), SHP-2 (PTPN11)	Other	-0.471141	0.00506201	-2.32405	-0.897008	-0.0553981	0.0280486	0.594014	24	333
PP2D1	Tdark	Obatoclax Mesylate	BCL2, BCL-XL, BCL-W, MCL1	Apoptosis regulation	-0.323908	0.0901052	-2.31879	-0.780006	-0.0480205	0.0280477	0.594014	26	641
ADCK2	Tbio	PD173074	FGFR1, FGFR3	RTK signaling	0.327857	0.00449205	2.30705	0.0372551	0.609474	0.0280469	0.594014	27	668
GDF7	Tbio	Vorinostat	HDAC inhibitor Class I, IIa, IIb, IV	Chromatin histone acetylation	-0.219144	0.160857	-2.31727	-0.715962	-0.0440407	0.0280459	0.594014	26	668
FRMD5	Tbio	Nutlin-3a (-)	MDM2	p53 pathway	-0.349089	0.0496964	-2.3059	-0.751663	-0.0459085	0.0280495	0.594016	29	670
SCN2A	Tclin	MPS-1-IN-1	MPS1	Mitosis	-0.196963	0.107172	-2.2344	-0.574722	-0.0335478	0.0280498	0.594017	61	307
C3orf30	Tdark	Palbociclib	CDK4, CDK6	Cell cycle	0.473645	0.0174455	2.33304	0.05334	0.85906	0.0280499	0.594017	24	657
ITIH6	Tdark	CCT-018159	HSP90	Protein stability and degradation	-0.450639	-0.100953	-2.29659	-0.659334	-0.0400369	0.0280505	0.594025	27	344
PREP	Tchem	CCT-018159	HSP90	Protein stability and degradation	-0.555908	-0.0966954	-2.3243	-0.865005	-0.0534213	0.028052	0.594031	24	347
GREB1L	Tdark	AKT inhibitor VIII	AKT1, AKT2, AKT3	PI3K/MTOR signaling	0.301495	0.0119369	2.24956	0.0322339	0.546882	0.0280524	0.594034	52	670
TAOK2	Tchem	Elesclomol	HSP90	Protein stability and degradation	0.295415	-0.138879	2.29062	0.0495463	0.819043	0.0280525	0.594034	31	339
CNTNAP4	Tbio	Bleomycin	dsDNA break induction	DNA replication	-0.297421	0.00625914	-2.24455	-0.573657	-0.0337025	0.0280526	0.594035	48	303
ROBO2	Tbio	JW-7-24-1	LCK	Other, kinases	0.309271	0.0380785	2.22677	0.0297689	0.512616	0.0280531	0.594035	69	299
RNF111	Tbio	MIM1	MCL-1	Apoptosis regulation	0.344748	-0.00369421	2.28823	0.0396944	0.65719	0.0280535	0.594035	33	645
RNF111	Tbio	MIM1	MCL1	Apoptosis regulation	0.344748	-0.00369421	2.28823	0.0396944	0.65719	0.0280535	0.594035	33	645
CACNA1G	Tclin	Methotrexate	Antimetabolite	DNA replication	-0.106353	0.219145	-2.25122	-0.61473	-0.0362678	0.0280546	0.59405	48	326
CORO7	Tbio	Sepantronium bromide	BIRC5	Apoptosis regulation	-0.232248	0.0260355	-2.24008	-0.487984	-0.0285835	0.0280547	0.59405	58	612
HERC1	Tbio	PF-00299804	EGFR, ERBB2, ERBB4	RTK signaling	0.313044	-0.00588171	2.2305	0.0350866	0.602764	0.028055	0.594051	69	298
DOCK9	Tbio	OSI-930	KIT	RTK signaling	-0.448794	0.0624003	-2.27054	-0.964765	-0.0576232	0.0280553	0.594052	41	327
HECTD4	Tbio	Oxaliplatin	DNA alkylating agent	DNA replication	-0.104026	0.090314	-2.21278	-0.367535	-0.0211452	0.0280555	0.594052	122	522
PDE10A	Tclin	Pevonedistat	NAE	Other	-0.304342	-0.0269559	-2.24957	-0.523897	-0.0308747	0.0280555	0.594052	49	552
SLC26A4	Tbio	Dabrafenib	BRAF	ERK MAPK signaling	-0.234848	0.0993754	-2.27294	-0.63072	-0.0377263	0.0280565	0.594064	40	614
SNRNP200	Tchem	Entospletinib	SYK	Other, kinases	-0.282914	0.14171	-2.31273	-0.800192	-0.0490552	0.0280593	0.594095	24	289
THOC2	Tbio	CZC24832	PI3Kgamma	PI3K/MTOR signaling	0.260505	-0.0526001	2.28315	0.0355529	0.590658	0.0280595	0.594096	28	285
GUSB	Tchem	Carmustine		DNA replication	-0.370042	0.021009	-2.3248	-0.736613	-0.0454894	0.0280598	0.594098	22	291
MAP7D3	Tbio	Temsirolimus	MTOR	PI3K/MTOR signaling	0.431021	-0.0242016	2.33764	0.0533413	0.857104	0.0280597	0.594098	22	344
CCT4	Tbio	Pictilisib	PI3K (class 1)	PI3K/MTOR signaling	-0.266124	0.100045	-2.28246	-0.69078	-0.0415588	0.0280608	0.5941	37	1003
CLSTN1	Tbio	Voxtalisib	PI3K (class 1), DNAPK, MTOR	PI3K/MTOR signaling	-0.330467	0.12016	-2.32876	-0.84872	-0.0525358	0.0280607	0.5941	23	345
PHRF1	Tbio	Belinostat	HDAC1	Chromatin histone acetylation	-0.163847	0.124216	-2.24346	-0.544189	-0.0319359	0.0280613	0.594106	46	311
FOXM1	Tchem	Crizotinib	MET, ALK, ROS1	RTK signaling	-0.579355	0.123746	-2.32962	-1.3242	-0.082007	0.0280616	0.594108	25	417
INPP5D	Tbio	Omipalisib	PI3K (class 1), MTORC1, MTORC2	PI3K/MTOR signaling	0.530826	0.0481299	2.30604	0.055543	0.909848	0.0280617	0.594108	28	340
TLE3	Tbio	Sepantronium bromide	BIRC5	Apoptosis regulation	0.46616	-0.0256874	2.27586	0.0556005	0.928094	0.0280625	0.594111	40	630
UBN1	Tbio	ZSTK474	PI3K (class 1)	PI3K/MTOR signaling	-0.238343	0.154588	-2.28421	-0.741223	-0.0446394	0.0280623	0.594111	32	335
SNX20	Tbio	AGI-6780	IDH2 R140Q mutant	Metabolism	-0.206841	0.0863178	-2.29092	-0.552884	-0.0334341	0.0280639	0.594124	30	647
SNX20	Tbio	AGI-6780	IDH2(R140Q)	Metabolism	-0.206841	0.0863178	-2.29092	-0.552884	-0.0334341	0.0280639	0.594124	30	647
KCNH2	Tclin	Venotoclax	BCL-2 selective	Apoptosis regulation	0.232118	0.076794	2.22468	0.0170199	0.293628	0.0280638	0.594124	38	325
ARHGAP29	Tbio	Y-39983	ROCK	Cytoskeleton	-0.434342	0.0401975	-2.3107	-0.894331	-0.0547477	0.0280635	0.594124	27	341
DNAH17	Tdark	JQ12	HDAC1, HDAC2	Chromatin histone acetylation	-0.209141	0.0610585	-2.22007	-0.510876	-0.0295224	0.0280641	0.594124	85	273
LRIG1	Tbio	Alisertib	AURKA	Mitosis	-0.369002	0.0480283	-2.29168	-0.786481	-0.0475808	0.0280647	0.594128	33	640
OPLAH	Tbio	Genentech Cpd 10	AURKA, AURKB	Mitosis	-0.418191	0.0492243	-2.31679	-0.880719	-0.0541112	0.0280651	0.594131	25	339
SLC12A6	Tbio	Obatoclax Mesylate	BCL2, BCL-XL, BCL-W, MCL1	Apoptosis regulation	-0.320407	0.0958071	-2.28532	-0.785122	-0.0473072	0.0280663	0.594143	35	632
MASP1	Tchem	QL-XI-92	DDR1	Cytoskeleton	0.337968	0.0454341	2.28048	0.033155	0.551913	0.0280661	0.594143	29	339
EPB41L1	Tbio	I-BET-762	BRD2, BRD3, BRD4	Chromatin other	-0.285994	0.115529	-2.27304	-0.757742	-0.0453045	0.0280672	0.59416	40	639
ANO8	Tbio	MK-1775	WEE1, PLK1	Cell cycle	-0.418499	-0.0261477	-2.29137	-0.739951	-0.0447512	0.0280675	0.594164	29	293
TRO	Tbio	Erlotinib	EGFR	EGFR signaling	0.179549	-0.100688	2.25469	0.0312721	0.529202	0.028068	0.594166	42	399
PTPN21	Tbio	Gallibiscoquinazole		Unclassified	-0.366324	-0.0505305	-2.26465	-0.596135	-0.0354514	0.0280684	0.594168	32	281
IL17RD	Tbio	Afatinib	ERBB2, EGFR	EGFR signaling	-0.318244	0.00145751	-2.26013	-0.603611	-0.0357913	0.0280693	0.594171	48	1018
STAB1	Tbio	Axitinib	PDGFR, KIT, VEGFR	RTK signaling	-0.23665	0.0807721	-2.2404	-0.599731	-0.0351124	0.0280694	0.594171	56	340
ADAMTS7	Tbio	I-BRD9	BRD9	Chromatin other	-0.284322	0.0258994	-2.23998	-0.586135	-0.0343075	0.0280691	0.594171	52	267
PHKA2	Tbio	Sinularin		Unclassified	-0.451846	0.0186372	-2.32904	-0.886127	-0.054839	0.0280692	0.594171	22	291
LINGO2	Tbio	BAY-61-3606	SYK	Other, kinases	-0.218778	0.100524	-2.30429	-0.601913	-0.0366901	0.0280706	0.594176	23	331
TP53BP1	Tbio	OF-1	BRPF1B, BRPF2	Chromatin histone acetylation	-0.503945	-0.0791394	-2.29956	-0.800931	-0.0486799	0.0280702	0.594176	27	286
CBFA2T3	Tbio	Vorinostat	HDAC inhibitor Class I, IIa, IIb, IV	Chromatin histone acetylation	-0.172107	0.170303	-2.2576	-0.646547	-0.038274	0.0280699	0.594176	48	646
RIF1	Tbio	AZ6102	TNKS1, TNKS2	WNT signaling	-0.242487	0.0969744	-2.26024	-0.64092	-0.0380021	0.0280716	0.594184	37	277
GEMIN5	Tbio	Lenalidomide	CRBN	Protein stability and degradation	-0.319786	0.0548558	-2.30688	-0.706172	-0.0431121	0.0280714	0.594184	26	348
CATSPER1	Tchem	Tretinoin	Retinoic acid	Other	0.480713	0.106849	2.33092	0.0436189	0.704109	0.0280717	0.594184	22	349
FGD1	Tbio	Wnt-C59	PORCN	WNT signaling	-0.500082	0.0119901	-2.3174	-0.964859	-0.0592848	0.0280716	0.594184	27	650
RNF213	Tbio	GSK1059615	PI3K	PI3K/MTOR signaling	-0.122125	0.131274	-2.22094	-0.479106	-0.0276917	0.0280723	0.594185	70	294
HERC6	Tbio	SB216763	GSK3A, GSK3B	WNT signaling	-0.39267	0.0384516	-2.31088	-0.812518	-0.0497246	0.0280723	0.594185	26	352
DPP6	Tbio	SN-38	TOP1	DNA replication	0.252167	-0.00847485	2.24859	0.0289722	0.492311	0.0280725	0.594185	42	333
RAI1	Tbio	Tubastatin A	HDAC1, HDAC6, HDAC8	Chromatin histone acetylation	-0.286734	0.132721	-2.27968	-0.791404	-0.047505	0.028072	0.594185	35	332
ACAP3	Tbio	PLX-4720	BRAF	ERK MAPK signaling	0.254808	0.0505065	2.24343	0.0226377	0.385965	0.0280731	0.594192	57	1019
PCDH8	Tbio	Belinostat	HDAC1	Chromatin histone acetylation	-0.306926	0.121936	-2.29627	-0.808681	-0.0490438	0.0280734	0.594195	29	328
PCDHA7	Tbio	AZ960	JAK2, JAK3	Other, kinases	0.521266	0.0886399	2.29449	0.0494213	0.815831	0.028074	0.594197	28	285
TMEM87B	Tdark	Bicalutamide	AR	Hormone-related	-0.521993	-0.11705	-2.29727	-0.763554	-0.0463331	0.0280745	0.594197	31	671
IGDCC3	Tdark	Obatoclax Mesylate	BCL2, BCL-XL, BCL-W, MCL1	Apoptosis regulation	0.42255	0.0534944	2.27773	0.0417443	0.696367	0.0280744	0.594197	37	630
GPR45	Tbio	Vinblastine	Microtubule destabiliser	Mitosis	0.451261	-0.0292201	2.30862	0.0553395	0.905623	0.0280746	0.594197	29	661
NCF4	Tbio	Vinorelbine	Microtubule destabiliser	Mitosis	-0.426541	0.0131288	-2.33729	-0.827863	-0.0514761	0.0280741	0.594197	23	650
ANKS1B	Tbio	AZD8186	PI3Kalpha, PI3Kbeta	PI3K/MTOR signaling	0.317628	-0.0365469	2.28362	0.040195	0.668156	0.0280779	0.594219	29	290
GBF1	Tbio	Acetalax		Unclassified	-0.543273	-0.00864391	-2.30735	-1.00774	-0.0615192	0.0280789	0.594219	27	286
FAM171B	Tdark	Avagacestat	Amyloid beta20, Amyloid beta40	Other	-0.299334	-0.01006	-2.26351	-0.546114	-0.032434	0.0280811	0.594219	42	700
ZNF579	Tdark	Cisplatin	DNA crosslinker	DNA replication	-0.449055	-0.0370698	-2.27825	-0.777362	-0.0466094	0.028077	0.594219	38	658
EBLN1	Tdark	Docetaxel	Microtubule stabiliser	Mitosis	-0.389939	-0.0947742	-2.32428	-0.556031	-0.0342988	0.0280773	0.594219	24	958
SNX19	Tbio	Enzastaurin	PKCB	Other, kinases	0.378236	-0.027915	2.29075	0.0462818	0.766021	0.0280807	0.594219	29	336
TBX20	Tbio	Foretinib	MET, KDR, TIE2, VEGFR3/FLT4, RON, PDGFR, FGFR1, EGFR	RTK signaling	0.423633	0.0447526	2.31987	0.043908	0.713853	0.0280814	0.594219	25	659
BAP1	Tbio	HG6-64-1	BRAF	ERK MAPK signaling	-0.390493	0.0559316	-2.32143	-0.841059	-0.0517898	0.0280779	0.594219	24	331
ABCB11	Tchem	JNK Inhibitor VIII	JNK	JNK and p38 signaling	0.203798	-0.106165	2.27843	0.0350672	0.584859	0.0280794	0.594219	30	346
KCNQ5	Tclin	Lestaurtinib	FLT3, JAK2, NTRK1, NTRK2, NTRK3	Other, kinases	-0.410488	0.0550668	-2.34554	-0.876354	-0.0547548	0.0280764	0.594219	21	352
UNC13D	Tbio	MIRA-1	TP53	p53 pathway	0.204128	-0.174811	2.303	0.0434916	0.714386	0.0280803	0.594219	27	291
SPTBN1	Tbio	NSC-87877	SHP-1 (PTPN6), SHP-2 (PTPN11)	Other	-0.379914	0.0265619	-2.25564	-0.767583	-0.0453676	0.0280768	0.594219	47	310
LAMC2	Tbio	Picolinici-acid	Inflammatory related	Other	-0.441852	-0.0254443	-2.29612	-0.785206	-0.0476091	0.0280764	0.594219	28	285
HNMT	Tchem	Pictilisib	PI3K (class 1)	PI3K/MTOR signaling	-0.233036	0.0958732	-2.30992	-0.619917	-0.0379018	0.02808	0.594219	28	1012
DYNC1I1	Tbio	Rapamycin	MTORC1	PI3K/MTOR signaling	-0.587097	-0.0202782	-2.32627	-1.0677	-0.0659351	0.0280791	0.594219	25	398
ADCY10	Tchem	Ruxolitinib	JAK1, JAK2	Other, kinases	-0.435354	0.00782394	-2.24438	-0.837231	-0.0491253	0.0280775	0.594219	64	617
GABRA5	Tclin	SB52334	ALK5	Other, kinases	0.481281	0.0573965	2.33893	0.0496647	0.798105	0.0280784	0.594219	21	344
GALNT9	Tbio	Talazoparib	PARP1, PARP2	Genome integrity	0.295699	0.0090347	2.27009	0.0322686	0.54106	0.028081	0.594219	38	638
EPHA7	Tchem	Tanespimycin	HSP90	Protein stability and degradation	-0.553779	-0.23907	-2.27146	-0.593959	-0.0354575	0.0280789	0.594219	32	342
TSPAN8	Tbio	Vinorelbine	Microtubule destabiliser	Mitosis	-0.349638	0.0171797	-2.28218	-0.692047	-0.0415892	0.0280808	0.594219	35	638
ATXN7	Tbio	Wnt-C59	PORCN	WNT signaling	-0.358196	0.0158799	-2.26376	-0.7062	-0.0419513	0.0280796	0.594219	44	633
ARHGEF38	Tdark	AZD7762	CHEK1, CHEK2	Cell cycle	-0.268365	-0.00163558	-2.28038	-0.503254	-0.0302054	0.0280836	0.594238	33	662
CD36	Tbio	Oxaliplatin	DNA alkylating agent	DNA replication	-0.265834	0.0718504	-2.28115	-0.637113	-0.0382567	0.0280843	0.594238	35	609
CEBPZ	Tbio	Refametinib	MEK1, MEK2	ERK MAPK signaling	0.203262	-0.115969	2.32895	0.0371847	0.601276	0.028083	0.594238	23	689
PAN3	Tdark	Trametinib	MEK1, MEK2	ERK MAPK signaling	0.336362	-0.0128478	2.30249	0.0400608	0.658359	0.0280842	0.594238	29	643
TRANK1	Tdark	Voxtalisib	PI3K (class 1), DNAPK, MTOR	PI3K/MTOR signaling	-0.188634	0.131093	-2.25064	-0.603888	-0.0355659	0.0280843	0.594238	45	323
DYNC2H1	Tbio	kb NB 142-70	PKD	Other, kinases	0.28271	-0.0171783	2.22991	0.0329384	0.566839	0.0280839	0.594238	67	301
COL19A1	Tbio	NG-25	TAK1, MAP4K2	Other, kinases	0.34032	0.0575688	2.24464	0.0313369	0.534165	0.028085	0.594241	46	322
PAX6	Tbio	Pevonedistat	NAE	Other	-0.418201	-0.0295231	-2.29442	-0.732979	-0.0443772	0.0280852	0.594241	31	570
CCT8L2	Tdark	JQ1	BRD2, BRD3, BRD4, BRDT	Chromatin other	0.277056	0.00469716	2.25004	0.0302836	0.514435	0.0280859	0.594253	51	688
GLUL	Tchem	Nilotinib	ABL	ABL signaling	0.406329	0.0874729	2.33569	0.037278	0.600434	0.0280862	0.594256	22	671
RSF1	Tbio	Tamoxifen	ESR1	Hormone-related	-0.405929	-0.0953309	-2.27055	-0.586234	-0.0349621	0.0280875	0.594266	39	644
ZNF629	Tdark	Fulvestrant		Hormone-related	-0.24974	-0.00740299	-2.24902	-0.457747	-0.0269265	0.0280877	0.594267	46	587
ZNF629	Tdark	Fulvestrant	ESR	Hormone-related	-0.24974	-0.00740299	-2.24902	-0.457747	-0.0269265	0.0280877	0.594267	46	587
SMTN	Tbio	Trametinib	MEK1, MEK2	ERK MAPK signaling	0.264063	-0.0220459	2.24519	0.0317147	0.540503	0.0280887	0.594281	57	615
ERCC5	Tchem	BIBF-1120	VEGFR, PDGFR, FGFR	RTK signaling	0.307631	0.0461763	2.2883	0.0297396	0.493171	0.0280891	0.594285	23	345
ZNF658	Tbio	AZD6482	PI3Kbeta	PI3K/MTOR signaling	0.250367	-0.0118008	2.25033	0.0291499	0.495185	0.0280903	0.594286	50	697
TTN	Tbio	Idelalisib	PI3Kdelta	PI3K/MTOR signaling	0.125776	-0.146279	2.22627	0.0298067	0.514302	0.0280895	0.594286	293	74
ZNF496	Tbio	OF-1	BRPF1B, BRPF2	Chromatin histone acetylation	-0.46946	-0.0837436	-2.29772	-0.727319	-0.0441146	0.0280902	0.594286	26	287
UGT3A2	Tbio	SNX-2112	HSP90	Protein stability and degradation	0.438142	-0.000779087	2.34034	0.0514412	0.826402	0.0280901	0.594286	21	343
KDELC2	Tdark	Wee1 Inhibitor	WEE1, CHEK1	Cell cycle	-0.398016	0.0320109	-2.31442	-0.810392	-0.0496612	0.0280899	0.594286	27	629
SLC5A2	Tclin	AGI-5198	IDH1 (R132H)	Metabolism	-0.52017	-0.0443909	-2.33864	-0.895856	-0.0557016	0.0280925	0.594293	21	298
KCNK3	Tclin	Afatinib	ERBB2, EGFR	EGFR signaling	0.193724	-0.0243965	2.24428	0.0241614	0.412079	0.028092	0.594293	56	1010
MBOAT7	Tbio	Dabrafenib	BRAF	ERK MAPK signaling	0.282146	0.068822	2.27987	0.0241399	0.402508	0.0280933	0.594293	31	623
NLRP10	Tbio	GSK690693	AKT1, AKT2, AKT3	PI3K/MTOR signaling	0.370526	0.0532989	2.27759	0.0358496	0.598605	0.0280931	0.594293	32	335
TTF1	Tbio	THZ-2-102-1	CDK7	Cell cycle	-0.203446	0.0986043	-2.25295	-0.570467	-0.0336338	0.028093	0.594293	39	320
SOX6	Tbio	CAP-232, TT-232, TLN-232	Glycolysis	Metabolism	0.414959	-0.0914732	2.3324	0.0590745	0.953789	0.0280951	0.594306	23	340
TAB2	Tbio	Dabrafenib	BRAF	ERK MAPK signaling	-0.253913	0.0938213	-2.3085	-0.655457	-0.0400113	0.0280953	0.594306	28	626
TBC1D8	Tdark	Embelin	XIAP	Apoptosis regulation	-0.360651	0.0187723	-2.32211	-0.714845	-0.044002	0.0280945	0.594306	22	334
RUNDC1	Tdark	GSK1904529A	IGF1R, IR	IGF1R signaling	-0.39948	-0.00753789	-2.34035	-0.73796	-0.0459254	0.0280951	0.594306	22	663
RUNDC1	Tdark	GSK1904529A	IGF1R, IR	RTK signaling	-0.39948	-0.00753789	-2.34035	-0.73796	-0.0459254	0.0280951	0.594306	22	663
SYNE2	Tbio	JQ1	BRD2, BRD3, BRD4, BRDT	Chromatin other	-0.112374	0.0653357	-2.20662	-0.336193	-0.0192273	0.0280954	0.594306	174	565
GAD2	Tbio	Dabrafenib	BRAF	ERK MAPK signaling	0.266636	0.0640661	2.24701	0.022471	0.382669	0.0280972	0.59431	48	606
PLEKHA7	Tbio	PI-103	PI3Kalpha, DAPK3, CLK4, PIM3, HIPK2	Other, kinases	-0.289203	0.0917794	-2.30948	-0.718106	-0.0438583	0.028097	0.59431	25	336
ATG4C	Tbio	Dabrafenib	BRAF	ERK MAPK signaling	0.291598	0.0718784	2.32563	0.0255284	0.41391	0.0280979	0.59431	21	633
SLC23A2	Tbio	Oxaliplatin	DNA alkylating agent	DNA replication	-0.282772	0.0699281	-2.29736	-0.665083	-0.0403164	0.0280978	0.59431	30	614
AFAP1L1	Tbio	Ruxolitinib	JAK1, JAK2	Other, kinases	0.287931	-0.0471093	2.30612	0.0384938	0.631587	0.0280976	0.59431	27	654
RALGAPA1	Tbio	OSU-03012	PDK1 (PDPK1)	Metabolism	-0.469198	-0.0226536	-2.34075	-0.840761	-0.0523275	0.0280984	0.594313	21	333
UBN1	Tbio	EPZ004777	DOT1L	Chromatin histone methylation	-0.373355	0.00442268	-2.28498	-0.712689	-0.0428665	0.0280999	0.594316	30	301
TNFRSF14	Tbio	JQ1	BRD2, BRD3, BRD4, BRDT	Chromatin other	-0.445712	0.0392428	-2.33467	-0.91328	-0.0566293	0.0281002	0.594316	24	715
OR2T10	Tdark	Nutlin-3a (-)	MDM2	p53 pathway	0.298158	0.0220933	2.2974	0.0315546	0.520575	0.0280998	0.594316	28	671
FBXL19	Tbio	Taselisib	PI3K (beta sparing)	PI3K/MTOR signaling	-0.299329	0.120294	-2.32722	-0.79045	-0.0487955	0.0280994	0.594316	22	309
FARP2	Tbio	JNJ38877605	MET	RTK signaling	0.349683	-0.0641757	2.28918	0.0470729	0.780644	0.0281019	0.594317	30	337
POTEF	Tbio	LY2109761	TGFB1	Other	0.405716	-0.124155	2.33483	0.0618788	0.997864	0.0281007	0.594317	23	290
CCDC88A	Tbio	MK-1775	WEE1, PLK1	Cell cycle	-0.394809	-0.0358432	-2.31147	-0.676571	-0.0413611	0.0281028	0.594317	23	299
KRT25	Tbio	Olaparib	PARP1, PARP2	Genome integrity	0.195888	-0.0390911	2.25987	0.0262655	0.443693	0.0281011	0.594317	44	1005
RYR3	Tclin	Osimertinib	EGFR	EGFR signaling	-0.111849	0.167662	-2.21838	-0.528566	-0.0304557	0.0281028	0.594317	89	230
SOX30	Tbio	UNC1215	L3MBTL3	Chromatin other	-0.635814	-0.0970841	-2.34442	-1.01421	-0.063254	0.0281007	0.594317	22	334
SETDB1	Tbio	VX-11e	ERK2	ERK MAPK signaling	-0.382713	0.0613435	-2.27625	-0.83799	-0.0501228	0.0281021	0.594317	39	643
MAPKBP1	Tbio	WIKI4	TNKS1, TNKS2	WNT signaling	-0.331521	0.0137905	-2.28446	-0.651457	-0.0391667	0.0281022	0.594317	29	289
POGZ	Tbio	BMS-754807	IGF1R, IR	IGF1R signaling	0.328201	-0.00362316	2.29777	0.0379303	0.625718	0.0281032	0.594321	26	346
POGZ	Tbio	BMS-754807	IGF1R, IR	RTK signaling	0.328201	-0.00362316	2.29777	0.0379303	0.625718	0.0281032	0.594321	26	346
PSTPIP1	Tbio	Dabrafenib	BRAF	ERK MAPK signaling	0.328729	0.0698286	2.32313	0.0300292	0.487772	0.0281045	0.594327	23	631
ST6GAL2	Tbio	MetAP2 Inhibitor, A832234	MetAP2	Other	0.405898	0.0281959	2.28562	0.0428656	0.712538	0.0281045	0.594327	31	329
ECD	Tbio	ABT737	BCL2, BCL-XL, BCL-W, BCL-B, BFL1	Apoptosis regulation	0.430104	0.0433574	2.32055	0.0447887	0.728704	0.028106	0.594337	22	296
MUC3A	Tbio	Linifanib	VEGFR1, VEGFR2, VEGFR3, CSF1R, FLT3, KIT	RTK signaling	0.210006	-0.0477237	2.24263	0.0285015	0.486959	0.0281069	0.594338	41	327
RACGAP1	Tbio	Nutlin-3a (-)	MDM2	p53 pathway	-0.319483	0.0495164	-2.29578	-0.695873	-0.042125	0.0281063	0.594338	31	668
HYDIN	Tbio	LGK974	PORCN	WNT signaling	-0.240153	-0.0275929	-2.20946	-0.402093	-0.0230268	0.0281074	0.59434	146	548
TMEM175	Tbio	ML323	USP1, UAF1	Protein stability and degradation	-0.392133	0.103784	-2.30946	-0.934772	-0.0570622	0.0281078	0.59434	26	287
COL3A1	Tbio	BX-912	PDK1 (PDPK1)	Metabolism	0.333989	0.0012548	2.25686	0.0371134	0.628356	0.0281082	0.59434	41	327
MKX	Tbio	Embelin	XIAP	Apoptosis regulation	-0.390931	0.0195379	-2.3338	-0.773047	-0.0478915	0.0281081	0.59434	21	335
KIR3DX1	Tdark	Foretinib	MET, KDR, TIE2, VEGFR3/FLT4, RON, PDGFR, FGFR1, EGFR	RTK signaling	0.459829	0.0408362	2.30379	0.0480466	0.789939	0.0281107	0.594368	29	655
EFNB3	Tbio	Avagacestat	Amyloid beta20, Amyloid beta40	Other	-0.486007	-0.00774166	-2.30826	-0.90155	-0.0549807	0.0281128	0.594383	29	713
KDM4C	Tchem	CPI-613	Metabo, Mitochondria	Other	-0.324241	-0.0148838	-2.2953	-0.583419	-0.0352952	0.0281135	0.594383	26	338
PCDHA4	Tdark	GSK2606414	PERK	Metabolism	-0.257075	0.0854063	-2.27234	-0.646413	-0.0385501	0.0281125	0.594383	30	280
CAMSAP2	Tbio	OF-1	BRPF1B, BRPF2	Chromatin histone acetylation	-0.484835	-0.0823508	-2.30001	-0.758921	-0.046047	0.0281134	0.594383	26	287
PHF21B	Tbio	SB505124	TGFBR1, ACVR1B, ACVR1C	RTK signaling	0.377355	0.00137209	2.28678	0.0426831	0.709282	0.0281133	0.594383	34	712
UST	Tbio	Temozolomide	DNA alkylating agent	DNA replication	-0.539333	-0.133166	-2.32511	-0.76519	-0.0471453	0.0281134	0.594383	25	647
CSMD3	Tbio	BAM7	Bax activator	Other	0.165612	-0.0619199	2.20717	0.0246053	0.430459	0.0281148	0.594393	121	242
PATL1	Tbio	Alisertib	AURKA	Mitosis	0.394979	0.0134052	2.32151	0.0441965	0.718951	0.028115	0.594394	25	648
MPDZ	Tbio	Dactinomycin		Other	-0.246707	0.0295598	-2.23123	-0.522207	-0.0303256	0.0281162	0.594412	73	552
MPDZ	Tbio	Dactinomycin	RNA polymerase	Other	-0.246707	0.0295598	-2.23123	-0.522207	-0.0303256	0.0281162	0.594412	73	552
RB1	Tchem	Elesclomol	HSP90	Protein stability and degradation	0.191045	-0.142111	2.25218	0.0370417	0.629269	0.0281166	0.594412	44	326
PTPRJ	Tbio	Zibotentan	Endothelin-1 receptor (EDNRA)	Other	-0.378442	0.0086888	-2.30717	-0.729793	-0.0444685	0.0281166	0.594412	26	342
RFX4	Tbio	JQ1	BRD2, BRD3, BRD4, BRDT	Chromatin other	0.502595	0.00810311	2.3414	0.0579194	0.931065	0.0281173	0.594423	23	716
GABRA6	Tclin	GSK269962A	ROCK1, ROCK2	Cytoskeleton	0.404281	-0.0467877	2.32642	0.0523868	0.849751	0.0281175	0.594426	24	488
CPSF1	Tbio	Cytarabine	Antimetabolite	Other	-0.223812	0.012154	-2.22602	-0.446116	-0.0258154	0.0281188	0.594432	83	605
PCDH18	Tbio	Ruxolitinib	JAK1, JAK2	Other, kinases	0.196772	-0.0577451	2.23468	0.0279946	0.481039	0.0281187	0.594432	64	617
ZEB2	Tbio	FTI-277	Farnesyl-transferase (FNTA)	Other	0.167854	-0.11583	2.25395	0.0315702	0.535798	0.0281202	0.594448	35	323
DSEL	Tdark	Elephantin		Unclassified	-0.301704	0.104426	-2.28985	-0.766086	-0.0461744	0.0281205	0.59445	29	284
MED13	Tbio	JQ1	BRD2, BRD3, BRD4, BRDT	Chromatin other	-0.225985	0.0508385	-2.23316	-0.523229	-0.0304174	0.0281204	0.59445	73	666
REM2	Tbio	Olaparib	PARP1, PARP2	Genome integrity	0.363672	-0.0372613	2.35617	0.0473423	0.754524	0.0281212	0.594459	21	1028
SNRNP200	Tchem	Sphingosine Kinase 1 Inhibitor II	Sphingosine Kinase	Other, kinases	-0.508252	-0.0619436	-2.30744	-0.841353	-0.0512633	0.0281214	0.594459	27	341
SEL1L2	Tdark	KIN001-244	PDK1 (PDPK1)	Metabolism	0.464889	0.0119715	2.29165	0.0515453	0.85429	0.0281218	0.594463	31	337
CAMKK2	Tchem	GSK1904529A	IGF1R, IR	IGF1R signaling	-0.348219	-0.00923887	-2.33394	-0.638433	-0.039528	0.0281228	0.594478	22	663
CAMKK2	Tchem	GSK1904529A	IGF1R, IR	RTK signaling	-0.348219	-0.00923887	-2.33394	-0.638433	-0.039528	0.0281228	0.594478	22	663
PANX1	Tbio	AKT inhibitor VIII	AKT1, AKT2, AKT3	PI3K/MTOR signaling	-0.417328	0.0482684	-2.33229	-0.876958	-0.0542347	0.0281258	0.594486	24	698
UBN1	Tbio	JNK-9L	JNK2, JNK3	JNK and p38 signaling	-0.279747	0.0198942	-2.26958	-0.56563	-0.0336517	0.0281264	0.594486	31	326
NOTCH1	Tchem	Mitomycin-C	DNA crosslinker	DNA replication	-0.227546	0.0359799	-2.22016	-0.498333	-0.0287176	0.0281251	0.594486	75	280
ACACA	Tchem	Oxaliplatin	DNA alkylating agent	DNA replication	0.273492	0.0304797	2.23655	0.0267516	0.459273	0.0281258	0.594486	61	583
MRS2	Tbio	PLX-4720	BRAF	ERK MAPK signaling	0.307799	0.053531	2.2862	0.028839	0.479697	0.0281265	0.594486	33	1043
GIMAP6	Tbio	Paclitaxel	Microtubule stabiliser	Mitosis	0.288313	-0.0839988	2.30976	0.0428142	0.70181	0.0281253	0.594486	25	419
NFAT5	Tbio	Palbociclib	CDK4, CDK6	Cell cycle	0.323947	0.0100125	2.25131	0.0348726	0.592997	0.0281255	0.594486	51	630
HFM1	Tbio	Vinblastine	Microtubule destabiliser	Mitosis	0.278621	-0.0389413	2.23957	0.0350255	0.600099	0.0281243	0.594486	65	625
OR6K2	Tdark	Wnt-C59	PORCN	WNT signaling	0.41238	-0.0293098	2.29382	0.0503237	0.833056	0.0281252	0.594486	32	645
ITPR2	Tbio	Mitoxantrone		DNA replication	0.315427	0.00131849	2.24815	0.0348228	0.593395	0.0281269	0.594488	43	270
PCDHA9	Tbio	GSK269962A	ROCK1, ROCK2	Cytoskeleton	-0.304135	-0.00395084	-2.26527	-0.566744	-0.0336245	0.0281273	0.594491	37	475
SMARCA4	Tchem	KIN001-270	CDK9	Cell cycle	-0.23708	0.0737113	-2.23334	-0.58744	-0.0341428	0.0281276	0.594491	64	304
METAP2	Tchem	PLX-4720	BRAF	ERK MAPK signaling	0.324556	0.0509018	2.26902	0.0307212	0.516587	0.0281277	0.594491	41	1035
PHLPP2	Tbio	PLX-4720	BRAF	ERK MAPK signaling	0.228817	0.0507371	2.23427	0.0195742	0.336585	0.0281281	0.594491	64	1012
EYA4	Tbio	BX795	TBK1, PDK1 (PDPK1), IKK, AURKB, AURKC	Other, kinases	-0.32701	0.0305945	-2.31687	-0.673924	-0.0412844	0.0281292	0.594504	23	353
AGRN	Tbio	VE821	ATR	Genome integrity	-0.222896	0.129332	-2.24925	-0.665386	-0.0390698	0.0281298	0.594513	45	267
AJUBA	Tbio	BMS-536924	IGF1R, IR	IGF1R signaling	0.439868	0.042772	2.31458	0.0457807	0.748412	0.0281306	0.594515	27	779
GRIN2A	Tclin	Bleomycin	dsDNA break induction	DNA replication	-0.267809	0.00793854	-2.23298	-0.521216	-0.0302788	0.0281331	0.594515	55	296
DACT1	Tbio	Midostaurin	PKC, PPK, FLT1, c-FGR, others	Other	-0.386174	-0.0345782	-2.27011	-0.663707	-0.0394846	0.0281348	0.594515	34	324
CRIM1	Tbio	Navitoclax	BCL2, BCL-XL, BCL-W	Apoptosis regulation	-0.117608	0.203129	-2.26825	-0.605489	-0.0359856	0.0281308	0.594515	41	647
KRT80	Tbio	Nutlin-3a (-)	MDM2	p53 pathway	-0.3719	0.0456975	-2.352	-0.786025	-0.0491693	0.0281333	0.594515	21	678
KLB	Tbio	PD173074	FGFR1, FGFR3	RTK signaling	-0.383115	0.0351071	-2.30078	-0.788619	-0.0478248	0.0281343	0.594515	30	665
ITGB1	Tclin	Pevonedistat	NAE	Other	0.363822	-0.0697721	2.30797	0.0497944	0.817395	0.0281324	0.594515	28	573
ZNF177	Tbio	Refametinib	MEK1, MEK2	ERK MAPK signaling	0.185294	-0.115369	2.32545	0.0348737	0.566451	0.0281343	0.594515	23	689
CSPP1	Tbio	SN-38	TOP1	DNA replication	-0.379708	0.0517845	-2.30776	-0.813443	-0.0495415	0.0281348	0.594515	27	348
SNRNP200	Tchem	Tretinoin	Retinoic acid	Other	-0.17481	0.152866	-2.2968	-0.617967	-0.0373844	0.0281339	0.594515	27	344
TACC3	Tbio	Uprosertib	AKT1, AKT2, AKT3	PI3K/MTOR signaling	-0.222879	0.07692	-2.30609	-0.56521	-0.034388	0.0281348	0.594515	26	602
ZBTB20	Tbio	Uprosertib	AKT1, AKT2, AKT3	PI3K/MTOR signaling	-0.192433	0.0921506	-2.23959	-0.537789	-0.0313781	0.0281319	0.594515	61	567
VIPAS39	Tbio	VX-11e	ERK2	ERK MAPK signaling	0.383098	0.0182987	2.28714	0.04139	0.688208	0.028131	0.594515	33	649
CCDC177	Tdark	Vinblastine	Microtubule destabiliser	Mitosis	-0.395851	0.00612076	-2.31788	-0.757517	-0.0464266	0.0281325	0.594515	26	664
IGSF9B	Tdark	Voxtalisib	PI3K (class 1), DNAPK, MTOR	PI3K/MTOR signaling	-0.200449	0.141201	-2.24386	-0.645529	-0.0377712	0.0281305	0.594515	53	315
TBC1D9	Tbio	Axitinib	PDGFR, KIT, VEGFR	RTK signaling	-0.44676	0.0797609	-2.29003	-0.993212	-0.059829	0.0281354	0.594523	33	363
DNAH9	Tdark	FMK	RSK	Other, kinases	0.125719	-0.120581	2.21021	0.0266612	0.465938	0.0281359	0.594526	98	234
SEC31B	Tdark	LJI308	RSK2, RSK1, RSK3	PI3K/MTOR signaling	-0.451429	-0.0717869	-2.33111	-0.71511	-0.0441736	0.0281358	0.594526	21	293
EYA2	Tbio	Nutlin-3a (-)	MDM2	p53 pathway	-0.311281	0.0574149	-2.26133	-0.696205	-0.0411856	0.0281359	0.594526	46	653
PROM2	Tbio	PRIMA-1MET	TP53 activation	p53 pathway	0.47349	0.0634519	2.30258	0.0469325	0.773143	0.0281371	0.594542	26	287
SLC39A11	Tbio	SB505124	TGFBR1, ACVR1B, ACVR1C	RTK signaling	-0.392894	0.032773	-2.32521	-0.801973	-0.0493607	0.0281369	0.594542	25	721
XYLT2	Tbio	CX-5461	RNA Polymerase 1	Other	-0.287059	0.103319	-2.26906	-0.73695	-0.0438073	0.0281375	0.594543	38	328
FUBP3	Tbio	Dactolisib	PI3K (class 1), MTORC1, MTORC2	PI3K/MTOR signaling	0.347002	-0.0168946	2.30991	0.0418276	0.685965	0.0281375	0.594543	27	664
ANKHD1	Tbio	Doxorubicin	Anthracycline	DNA replication	-0.389611	0.0335399	-2.28298	-0.798424	-0.0478768	0.0281387	0.594543	32	323
ABCB1	Tchem	FR-180204	ERK1, ERK2	ERK MAPK signaling	-0.353871	0.0846059	-2.28312	-0.827337	-0.0496173	0.0281377	0.594543	34	334
SLC44A5	Tdark	Mirin	MRE11	Genome integrity	0.443224	0.0501825	2.26594	0.04402	0.742063	0.0281395	0.594543	43	609
HEATR5B	Tdark	PAC-1	Procaspase-3, Procaspase-7	Apoptosis regulation	-0.257979	0.149885	-2.26787	-0.769993	-0.0457345	0.0281386	0.594543	39	311
EP400	Tbio	PHA-665752	MET	RTK signaling	-0.203488	0.1812	-2.27202	-0.726136	-0.0432413	0.0281396	0.594543	27	101
POLRMT	Tbio	QL-VIII-58	MTOR, ATR	Other	0.419778	-0.0836009	2.29303	0.0572926	0.949465	0.0281384	0.594543	28	157
CTNNA3	Tbio	Rucaparib	PARP1, PARP2	Genome integrity	0.157601	-0.155944	2.25887	0.0349681	0.592121	0.028139	0.594543	37	335
SIK3	Tchem	KRAS (G12C) Inhibitor-12	KRAS (G12C)	ERK MAPK signaling	-0.32563	0.0560294	-2.29251	-0.719895	-0.0434226	0.02814	0.594543	27	286
ABCG1	Tbio	5-Fluorouracil	Antimetabolite (DNA & RNA)	Other	0.250456	-0.00820358	2.25387	0.0287553	0.488564	0.0281428	0.594552	45	654
NT5C3A	Tbio	Afatinib	ERBB2, EGFR	EGFR signaling	0.283844	-0.0197737	2.32718	0.0352388	0.571996	0.0281423	0.594552	24	1042
VSX1	Tbio	Avagacestat	Amyloid beta20, Amyloid beta40	Other	-0.447421	-0.0080787	-2.29869	-0.828525	-0.0501603	0.0281427	0.594552	31	711
TTLL9	Tdark	BMS-536924	IGF1R, IR	IGF1R signaling	0.406571	0.0448547	2.32238	0.0418649	0.681567	0.0281435	0.594552	25	781
XKR6	Tdark	Bicalutamide	AR	Hormone-related	0.151128	-0.154061	2.25951	0.034045	0.576333	0.028142	0.594552	44	658
SLC8A3	Tchem	CCT-018159	HSP90	Protein stability and degradation	0.180573	-0.162462	2.26223	0.0383262	0.647744	0.028144	0.594552	39	332
THSD1	Tbio	CP724714	ERBB2	RTK signaling	-0.385504	0.0184474	-2.33278	-0.760873	-0.0470297	0.028144	0.594552	22	346
ATP1A3	Tclin	Cyclophosphamide	Alkylating agent	DNA replication	-0.435474	-0.0774144	-2.28002	-0.675685	-0.0404336	0.0281431	0.594552	31	288
ISM1	Tbio	Pevonedistat	NAE	Other	0.345778	-0.0667306	2.32103	0.0477126	0.777304	0.0281407	0.594552	25	576
MACF1	Tbio	Picolinici-acid	Inflammatory related	Other	-0.256826	0.0132321	-2.21557	-0.510796	-0.0293208	0.0281441	0.594552	88	225
ZDBF2	Tdark	SN-38	TOP1	DNA replication	0.223695	-0.0266891	2.224	0.0273282	0.473441	0.028144	0.594552	71	304
LILRB2	Tbio	Serdemetan	MDM2	p53 pathway	0.219988	-0.0892962	2.28785	0.0350863	0.583481	0.0281438	0.594552	28	343
CEP170	Tbio	THZ-2-49	CDK9	Cell cycle	0.271214	-0.0685395	2.24939	0.0376673	0.64184	0.0281432	0.594552	46	318
IL6ST	Tclin	Tubastatin A	HDAC1, HDAC6, HDAC8	Chromatin histone acetylation	-0.399948	0.124134	-2.34135	-0.986853	-0.061312	0.0281439	0.594552	22	345
TLR9	Tclin	VX-11e	ERK2	ERK MAPK signaling	-0.266496	0.060914	-2.25034	-0.618501	-0.0363187	0.0281438	0.594552	52	630
FBRSL1	Tdark	Gemcitabine	Pyrimidine antimetabolite	DNA replication	-0.221798	0.0029864	-2.2173	-0.425138	-0.0244309	0.028145	0.594559	105	562
MSR1	Tbio	Selumetinib	MEK1, MEK2	ERK MAPK signaling	-0.541893	-0.0638652	-2.2792	-0.902106	-0.053949	0.0281455	0.59456	38	673
PCDHGA12	Tdark	Mirin	MRE11	Genome integrity	-0.151073	0.0978671	-2.23885	-0.470462	-0.0274187	0.0281459	0.594561	57	595
WAS	Tbio	Nilotinib	ABL	ABL signaling	-0.32559	0.11147	-2.34543	-0.822877	-0.0512425	0.0281466	0.594572	22	671
ITSN2	Tbio	ARRY-520	KIF11	Mitosis	-0.390979	0.0312991	-2.29201	-0.796546	-0.0480111	0.028149	0.594589	30	330
JAKMIP3	Tdark	ICL1100013	N-myristoyltransferase 1/2	Other	0.310138	-0.102714	2.2921	0.0469385	0.778766	0.0281506	0.594589	30	330
AKR1B15	Tbio	NSC319726	P53 Mut specific	p53 pathway	0.558852	0.109894	2.3336	0.0522822	0.845634	0.028149	0.594589	22	326
OR1L6	Tdark	Olaparib	PARP1, PARP2	Genome integrity	0.250886	-0.0412083	2.26526	0.032687	0.551502	0.028149	0.594589	43	1006
MTMR8	Tbio	RU-SKI 43	Shh	Other	-0.427658	0.101482	-2.34938	-0.996112	-0.0621681	0.0281493	0.594589	21	343
COL9A1	Tbio	Savolitinib	MET	RTK signaling	-0.497294	-0.114756	-2.31951	-0.720887	-0.0441885	0.0281505	0.594589	22	297
ZNF347	Tdark	Wee1 Inhibitor	WEE1, CHEK1	Cell cycle	-0.226701	0.0341971	-2.24713	-0.492919	-0.0288763	0.0281501	0.594589	50	606
DGKZ	Tchem	rTRAIL	TRAIL receptor agonist	Apoptosis regulation	-0.645475	-0.0296471	-2.33615	-1.15984	-0.0718192	0.0281487	0.594589	23	339
EPHA4	Tchem	CAP-232, TT-232, TLN-232	Glycolysis	Metabolism	0.348435	-0.0869731	2.32486	0.0504469	0.82037	0.0281518	0.594601	23	340
LMOD2	Tbio	Cisplatin	DNA crosslinker	DNA replication	-0.414381	-0.0402096	-2.2801	-0.706104	-0.0422382	0.0281521	0.594601	36	660
PCDHB6	Tdark	Fludarabine		Unclassified	-0.383473	0.0433916	-2.27285	-0.80575	-0.047979	0.0281522	0.594601	36	277
RBM8A	Tbio	PLX-4720	BRAF	ERK MAPK signaling	0.346961	0.0556436	2.34829	0.0342014	0.548434	0.0281522	0.594601	21	1055
PCOLCE2	Tbio	PD173074	FGFR1, FGFR3	RTK signaling	-0.25854	0.0269117	-2.31441	-0.538028	-0.0328744	0.0281525	0.594602	24	671
KRT85	Tbio	CHIR-99021	GSK3A, GSK3B	WNT signaling	0.257604	-0.0244076	2.23767	0.0310287	0.532994	0.0281532	0.594607	65	645
FRMD4A	Tbio	Gemcitabine	Pyrimidine antimetabolite	DNA replication	-0.323166	-0.0123627	-2.26153	-0.58691	-0.0346964	0.0281531	0.594607	43	624
TOP2B	Tclin	Lenalidomide	CRBN	Protein stability and degradation	-0.322363	0.0497026	-2.33387	-0.700807	-0.0433244	0.0281544	0.594615	21	353
AOC2	Tchem	Gemcitabine	Pyrimidine antimetabolite	DNA replication	-0.377102	-0.0161654	-2.29692	-0.680729	-0.0411441	0.0281549	0.594617	30	637
TBC1D22A	Tbio	Ruxolitinib	JAK1, JAK2	Other, kinases	-0.330442	-0.0167841	-2.27196	-0.592085	-0.0352314	0.0281553	0.59462	37	644
PHF8	Tchem	Dactolisib	PI3K (class 1), MTORC1, MTORC2	PI3K/MTOR signaling	0.346301	-0.0174138	2.3052	0.0416586	0.68577	0.0281563	0.594628	28	663
NXN	Tbio	Olaparib	PARP1, PARP2	Genome integrity	0.282638	-0.0412776	2.27452	0.0364379	0.611393	0.028156	0.594628	39	1010
PCDHA7	Tbio	ACY-1215	HDAC6	Chromatin histone acetylation	-0.133624	0.166906	-2.268	-0.567388	-0.0336712	0.0281592	0.59465	32	336
BUB1	Tchem	MIM1	MCL-1	Apoptosis regulation	0.438858	-0.00100754	2.34451	0.0515169	0.828213	0.0281589	0.59465	22	656
BUB1	Tchem	MIM1	MCL1	Apoptosis regulation	0.438858	-0.00100754	2.34451	0.0515169	0.828213	0.0281589	0.59465	22	656
ZBTB38	Tbio	Navitoclax	BCL2, BCL-XL, BCL-W	Apoptosis regulation	-0.0400823	0.198586	-2.25832	-0.45075	-0.0265857	0.0281587	0.59465	42	646
MBTPS2	Tbio	Refametinib	MEK1, MEK2	ERK MAPK signaling	0.24839	-0.116945	2.33971	0.0426738	0.687997	0.0281583	0.59465	22	690
PPL	Tbio	Vinorelbine	Microtubule destabiliser	Mitosis	-0.217294	0.0263398	-2.22599	-0.46066	-0.0266065	0.0281591	0.59465	78	595
NRSN1	Tbio	Wee1 Inhibitor	WEE1, CHEK1	Cell cycle	-0.279319	0.0249806	-2.32248	-0.573401	-0.0351978	0.0281589	0.59465	23	633
CLEC4G	Tbio	PLX-4720	BRAF	ERK MAPK signaling	0.300902	0.0551629	2.3062	0.0281547	0.463323	0.0281624	0.594685	27	1049
STAT1	Tchem	PLX-4720	BRAF	ERK MAPK signaling	0.353537	0.0517945	2.28658	0.0341778	0.569307	0.028162	0.594685	34	1042
HGF	Tchem	MK-2206	AKT1, AKT2	PI3K/MTOR signaling	0.293394	0.0457841	2.23951	0.027261	0.467958	0.0281643	0.594691	59	622
TBX3	Tbio	PRT062607	SYK	Other, kinases	0.47378	0.0822774	2.31876	0.0451781	0.737827	0.0281639	0.594691	22	291
FRS3	Tbio	Daporinad	NAMPT	Metabolism	-0.376971	0.0305015	-2.33716	-0.76743	-0.0475141	0.0281647	0.594694	22	477
BOLL	Tbio	Cytarabine	Antimetabolite	Other	-0.51609	-0.000577681	-2.35701	-0.970242	-0.060782	0.0281654	0.594695	21	667
PRAMEF2	Tdark	Vorinostat	HDAC inhibitor Class I, IIa, IIb, IV	Chromatin histone acetylation	0.571571	0.132055	2.33686	0.0512404	0.827793	0.0281654	0.594695	23	671
ITGA1	Tbio	Nelarabine		DNA replication	-0.743809	-0.0175452	-2.35819	-1.36684	-0.0856839	0.0281662	0.594707	21	292
ZNF609	Tdark	CAP-232, TT-232, TLN-232	Glycolysis	Metabolism	0.309168	-0.101215	2.27142	0.0460566	0.774709	0.0281674	0.594709	37	326
OR4C6	Tdark	Tanespimycin	HSP90	Protein stability and degradation	-0.643678	-0.240099	-2.31412	-0.760717	-0.0464415	0.0281669	0.594709	24	350
MYO1F	Tbio	AGI-6780	IDH2 R140Q mutant	Metabolism	-0.157328	0.0986613	-2.23284	-0.483923	-0.0280566	0.0281738	0.594713	67	610
MYO1F	Tbio	AGI-6780	IDH2(R140Q)	Metabolism	-0.157328	0.0986613	-2.23284	-0.483923	-0.0280566	0.0281738	0.594713	67	610
ATP1A4	Tclin	AS601245	JNK1, JNK2, JNK2	JNK and p38 signaling	-0.398475	0.0179022	-2.30047	-0.785229	-0.0475251	0.0281727	0.594713	27	327
PDZD8	Tbio	AZD4547	FGFR1, FGFR2, FGFR3	RTK signaling	0.253003	-0.144201	2.3269	0.0460369	0.748371	0.0281701	0.594713	21	300
ZNRF2	Tbio	Afatinib	ERBB2, EGFR	EGFR signaling	-0.557918	0.00284325	-2.30703	-1.05727	-0.0642544	0.0281709	0.594713	30	1036
ANKAR	Tdark	Axitinib	PDGFR, KIT, VEGFR	RTK signaling	-0.356512	0.0645961	-2.3042	-0.794052	-0.0481653	0.0281747	0.594713	27	369
PCDH20	Tbio	BX-912	PDK1 (PDPK1)	Metabolism	0.455295	0.0105278	2.32554	0.0515002	0.838035	0.0281744	0.594713	23	345
ZSCAN12	Tdark	Bicalutamide	AR	Hormone-related	-0.521189	-0.117087	-2.29567	-0.762212	-0.0459914	0.0281744	0.594713	31	671
OAS2	Tbio	Dactolisib	PI3K (class 1), MTORC1, MTORC2	PI3K/MTOR signaling	0.257716	-0.0153199	2.28108	0.0308133	0.515258	0.0281713	0.594713	32	659
VWF	Tclin	GSK650394	SGK2, SGK3	Other, kinases	-0.308771	-0.000317514	-2.23174	-0.583114	-0.0337924	0.0281679	0.594713	60	292
GOLGB1	Tbio	JNK Inhibitor VIII	JNK	JNK and p38 signaling	0.169698	-0.121739	2.23854	0.03206	0.550814	0.0281694	0.594713	52	324
ITGB2	Tclin	JQ1	BRD2, BRD3, BRD4, BRDT	Chromatin other	-0.362108	0.0479054	-2.26568	-0.774172	-0.0458552	0.0281683	0.594713	44	695
VARS	Tchem	Lenalidomide	CRBN	Protein stability and degradation	-0.349076	0.0558804	-2.31375	-0.763336	-0.0465768	0.0281734	0.594713	25	349
ARHGEF10L	Tbio	Linsitinib	IGF1R	IGF1R signaling	0.327358	0.051363	2.25694	0.0306994	0.521291	0.0281724	0.594713	45	638
DRD5	Tchem	MK-2206	AKT1, AKT2	PI3K/MTOR signaling	-0.257658	0.0816872	-2.30064	-0.63995	-0.0387408	0.0281702	0.594713	29	652
TMEM108	Tbio	Mirin	MRE11	Genome integrity	-0.296578	0.0903466	-2.32562	-0.729044	-0.0448058	0.0281738	0.594713	24	628
VASH1	Tbio	Obatoclax Mesylate	BCL2, BCL-XL, BCL-W, MCL1	Apoptosis regulation	-0.346513	0.0896612	-2.32939	-0.82172	-0.0506285	0.0281687	0.594713	24	643
GRIN2A	Tclin	PF-562271	FAK, FAK2	Cytoskeleton	-0.328422	-0.0215932	-2.23714	-0.579934	-0.0337231	0.0281701	0.594713	55	295
SALL3	Tbio	Phenformin	Biguanide agent	Other	-0.332263	-0.000742759	-2.25064	-0.626302	-0.0367396	0.0281697	0.594713	46	315
NEURL4	Tdark	RU-SKI 43	Shh	Other	-0.327738	0.104179	-2.30143	-0.814508	-0.0493268	0.0281726	0.594713	28	336
ASTE1	Tbio	Sepantronium bromide	BIRC5	Apoptosis regulation	0.665304	-0.023035	2.32531	0.0797036	1.29697	0.0281714	0.594713	26	644
SDK2	Tdark	Sphingosine Kinase 1 Inhibitor II	Sphingosine Kinase	Other, kinases	-0.343095	-0.058318	-2.24307	-0.538145	-0.0314093	0.0281731	0.594713	47	321
COL12A1	Tbio	Temozolomide	DNA alkylating agent	DNA replication	-0.314322	-0.121272	-2.21776	-0.365137	-0.0209636	0.0281711	0.594713	94	578
GPR162	Tbio	UNC0638	G9a and GLP methyltransferases	Chromatin histone methylation	-0.35716	0.0616184	-2.34306	-0.788581	-0.0489761	0.0281734	0.594713	22	710
TLE6	Tbio	Ulixertinib	ERK1, ERK2	ERK MAPK signaling	-0.533083	0.029844	-2.33461	-1.06033	-0.0655205	0.0281737	0.594713	24	612
TSPAN8	Tbio	Uprosertib	AKT1, AKT2, AKT3	PI3K/MTOR signaling	-0.235642	0.0816882	-2.27981	-0.598879	-0.035781	0.0281739	0.594713	34	594
GPR179	Tdark	VX-11e	ERK2	ERK MAPK signaling	-0.191704	0.0636581	-2.22887	-0.482804	-0.027919	0.0281739	0.594713	74	608
TUBA1A	Tchem	VX-702	p38	JNK and p38 signaling	0.381601	0.139055	2.24331	0.0267588	0.458334	0.0281703	0.594713	46	327
RGS22	Tbio	Venotoclax	BCL-2 selective	Apoptosis regulation	0.230017	0.0802651	2.22731	0.0163605	0.283143	0.0281687	0.594713	31	332
RBM12B	Tdark	WYE-125132	mTOR	PI3K/MTOR signaling	-0.326684	0.0709636	-2.30342	-0.749825	-0.0454693	0.0281706	0.594713	26	339
USP2	Tbio	BMS-536924	IGF1R, IR	IGF1R signaling	-0.265485	0.0759863	-2.25896	-0.644919	-0.0380239	0.0281753	0.594714	47	759
FSCB	Tbio	Dactolisib	PI3K (class 1), MTORC1, MTORC2	PI3K/MTOR signaling	0.222353	-0.0280413	2.23113	0.0274118	0.473376	0.0281758	0.594718	70	621
FAM111B	Tbio	GSK1904529A	IGF1R, IR	IGF1R signaling	-0.426655	-0.00472699	-2.32237	-0.795094	-0.0487623	0.0281767	0.594723	25	660
FAM111B	Tbio	GSK1904529A	IGF1R, IR	RTK signaling	-0.426655	-0.00472699	-2.32237	-0.795094	-0.0487623	0.0281767	0.594723	25	660
PIEZO2	Tbio	THZ-2-102-1	CDK7	Cell cycle	0.310484	7.84488e-05	2.22435	0.0338381	0.586973	0.0281765	0.594723	76	283
NLRP10	Tbio	XMD14-99	ALK, CDK7, LTK, others	Other, kinases	0.340679	-0.0011179	2.27565	0.0384407	0.645153	0.0281764	0.594723	32	336
ZNF649	Tdark	Dactolisib	PI3K (class 1), MTORC1, MTORC2	PI3K/MTOR signaling	-0.330359	0.0153343	-2.27786	-0.652457	-0.0389287	0.0281771	0.594723	36	655
SMTNL1	Tbio	Dabrafenib	BRAF	ERK MAPK signaling	-0.30955	0.0956626	-2.31511	-0.76379	-0.0466346	0.0281774	0.594724	27	627
GOLGA3	Tbio	JW-7-24-1	LCK	Other, kinases	0.341746	0.0580955	2.25095	0.0314288	0.535873	0.0281782	0.594724	40	328
TNKS	Tchem	MPS-1-IN-1	MPS1	Mitosis	-0.301904	0.0874403	-2.29127	-0.734498	-0.044191	0.028178	0.594724	29	339
USP35	Tbio	VX-702	p38	JNK and p38 signaling	-0.135908	0.198558	-2.2801	-0.631218	-0.0377131	0.0281779	0.594724	33	340
ABCB1	Tchem	AT13148	AKT1	PI3K/MTOR signaling	-0.417374	-0.00251668	-2.29041	-0.782655	-0.0470604	0.0281792	0.594737	28	285
CCDC18	Tdark	CPI-613	Metabo, Mitochondria	Other	-0.323996	-0.0149027	-2.29424	-0.583046	-0.0351414	0.0281794	0.594737	26	338
SNX21	Tdark	Mitomycin-C	DNA crosslinker	DNA replication	-0.374606	0.00489274	-2.31499	-0.715329	-0.0436681	0.0281796	0.594737	23	332
CNNM3	Tbio	Wee1 Inhibitor	WEE1, CHEK1	Cell cycle	-0.390777	0.0310295	-2.31746	-0.795008	-0.0486052	0.0281795	0.594737	26	630
YEATS2	Tbio	AKT inhibitor VIII	AKT1, AKT2, AKT3	PI3K/MTOR signaling	-0.249016	0.058333	-2.24154	-0.580841	-0.0338558	0.0281806	0.594743	60	662
NRAS	Tchem	AZ960	JAK2, JAK3	Other, kinases	-0.224212	0.164608	-2.2802	-0.733801	-0.0438395	0.0281806	0.594743	30	283
ROBO4	Tbio	JW-7-24-1	LCK	Other, kinases	0.55464	0.053522	2.3147	0.057651	0.944584	0.0281803	0.594743	26	342
TMEM135	Tdark	Dabrafenib	BRAF	ERK MAPK signaling	0.334244	0.0696276	2.32303	0.0305874	0.498645	0.028181	0.594745	23	631
TEX15	Tbio	JW-7-52-1	MTOR	PI3K/MTOR signaling	-0.541593	-0.0676458	-2.29131	-0.894108	-0.0537862	0.0281816	0.594751	21	99
MATN1	Tbio	5-Fluorouracil	Antimetabolite (DNA & RNA)	Other	0.464592	-0.00847095	2.32594	0.0547663	0.89136	0.0281838	0.594761	25	674
AMOTL2	Tbio	AKT inhibitor VIII	AKT1, AKT2, AKT3	PI3K/MTOR signaling	-0.321534	0.0557861	-2.26333	-0.712536	-0.0421039	0.0281875	0.594761	44	678
UHRF1BP1L	Tbio	AZD5363	AKT1, AKT2, AKT3, ROCK2	Other, kinases	-0.466409	0.0370744	-2.32176	-0.94882	-0.058146	0.028185	0.594761	24	295
PCDHA10	Tdark	CI-1033	EGFR, ERBB2, ERBB4	RTK signaling	-0.31026	0.13293	-2.27686	-0.836513	-0.0498661	0.0281827	0.594761	35	332
RANBP17	Tbio	Cytarabine	Antimetabolite	Other	0.28315	-0.0271367	2.32068	0.0358075	0.584765	0.028188	0.594761	24	664
LRRK1	Tbio	Doxorubicin	Anthracycline	DNA replication	-0.316749	0.0442013	-2.24715	-0.682015	-0.0398852	0.0281873	0.594761	48	307
CYP2A7	Tbio	Foretinib	MET, KDR, TIE2, VEGFR3/FLT4, RON, PDGFR, FGFR1, EGFR	RTK signaling	0.525994	0.0364119	2.29819	0.0557734	0.92339	0.0281862	0.594761	31	653
NBPF15	Tdark	Fulvestrant		Hormone-related	-0.340485	-0.0115008	-2.3081	-0.620278	-0.0376899	0.0281888	0.594761	26	607
NBPF15	Tdark	Fulvestrant	ESR	Hormone-related	-0.340485	-0.0115008	-2.3081	-0.620278	-0.0376899	0.0281888	0.594761	26	607
SLC5A2	Tclin	JQ1	BRD2, BRD3, BRD4, BRDT	Chromatin other	-0.29895	0.0439069	-2.26271	-0.647461	-0.0382522	0.0281827	0.594761	44	695
OPLAH	Tbio	LY2109761	TGFB1	Other	-0.495007	-0.049647	-2.31504	-0.839489	-0.051231	0.0281871	0.594761	25	288
NFE2L1	Tbio	PD0325901	MEK1, MEK2	ERK MAPK signaling	0.243039	-0.0672742	2.28162	0.0350101	0.585616	0.0281851	0.594761	34	668
HOXA2	Tbio	PD173074	FGFR1, FGFR3	RTK signaling	0.250857	-0.00146102	2.24506	0.0278478	0.476788	0.0281856	0.594761	51	644
DGKD	Tbio	RVX-208	BRD4	Chromatin other	-0.354123	0.0217153	-2.31032	-0.708557	-0.043119	0.0281856	0.594761	23	290
CAPNS1	Tbio	Selumetinib	MEK1, MEK2	ERK MAPK signaling	-0.54165	-0.0736151	-2.33159	-0.881713	-0.0543561	0.0281848	0.594761	24	687
OR51I1	Tdark	Sepantronium bromide	BIRC5	Apoptosis regulation	0.403198	-0.0143985	2.30284	0.0477009	0.787492	0.0281865	0.594761	29	641
KIAA0319	Tbio	Sinularin		Unclassified	-0.473935	0.0237275	-2.31823	-0.937965	-0.0573594	0.0281844	0.594761	24	289
RFX8	Tdark	Talazoparib	PARP1, PARP2	Genome integrity	0.362687	0.00671867	2.28127	0.0401542	0.671782	0.0281844	0.594761	35	641
MEGF8	Tbio	UMI-77	MCL1	Apoptosis regulation	0.392238	-0.011659	2.25623	0.0448807	0.762913	0.0281856	0.594761	43	276
HPS3	Tbio	Ulixertinib	ERK1, ERK2	ERK MAPK signaling	0.340231	-0.0160466	2.26178	0.0397216	0.672833	0.0281859	0.594761	44	592
ABCA2	Tbio	Uprosertib	AKT1, AKT2, AKT3	PI3K/MTOR signaling	-0.123275	0.100922	-2.2169	-0.424077	-0.0243171	0.0281858	0.594761	102	526
FOXH1	Tbio	Dactolisib	PI3K (class 1), MTORC1, MTORC2	PI3K/MTOR signaling	-0.426503	0.013895	-2.31888	-0.830029	-0.050767	0.0281894	0.594762	26	665
PLXND1	Tbio	Serdemetan	MDM2	p53 pathway	0.216199	-0.100051	2.25901	0.0351937	0.597307	0.0281902	0.594773	40	331
ZNF512B	Tbio	Ulixertinib	ERK1, ERK2	ERK MAPK signaling	-0.278584	0.0325744	-2.25187	-0.587839	-0.0344775	0.0281902	0.594773	49	587
ZNF385B	Tbio	Afatinib	ERBB2, EGFR	EGFR signaling	0.283032	-0.0203373	2.3154	0.034899	0.571839	0.0281908	0.594778	26	1040
CD200R1	Tbio	Mirin	MRE11	Genome integrity	-0.302223	0.0886948	-2.34634	-0.736068	-0.0457671	0.0281907	0.594778	21	631
ACTN2	Tbio	WIKI4	TNKS1, TNKS2	WNT signaling	-0.336012	0.00945951	-2.29839	-0.651591	-0.0393521	0.0281912	0.59478	25	293
GOLGA3	Tbio	5-Fluorouracil	Antimetabolite (DNA & RNA)	Other	0.199022	-0.0154884	2.22357	0.0233568	0.405664	0.0281922	0.594789	78	621
SORCS2	Tbio	JNK-9L	JNK2, JNK3	JNK and p38 signaling	0.600979	-0.0518407	2.32575	0.0755416	1.2301	0.0281919	0.594789	25	332
ZFC3H1	Tbio	UNC0638	G9a and GLP methyltransferases	Chromatin histone methylation	0.336797	0.0186039	2.23544	0.0349017	0.601484	0.0281922	0.594789	70	662
PAPPA	Tbio	Ulixertinib	ERK1, ERK2	ERK MAPK signaling	-0.175617	0.0425636	-2.21664	-0.412708	-0.0236537	0.0281926	0.594789	99	537
PRSS50	Tbio	Vorinostat	HDAC inhibitor Class I, IIa, IIb, IV	Chromatin histone acetylation	-0.182656	0.158926	-2.31661	-0.643844	-0.0393204	0.0281918	0.594789	25	669
TNRC6C	Tbio	MK-8776	CHEK1, CHEK2, CDK2	Cell cycle	-0.331478	0.040856	-2.29444	-0.702359	-0.0423083	0.0281943	0.5948	26	290
RPL22	Tbio	ML323	USP1, UAF1	Protein stability and degradation	-0.333322	0.0954684	-2.31025	-0.808407	-0.0491734	0.0281943	0.5948	24	289
RASGRF1	Tbio	Nelarabine		DNA replication	-0.47	-0.0170724	-2.28326	-0.854725	-0.0511297	0.0281941	0.5948	34	279
FBXO8	Tbio	PLX-4720	BRAF	ERK MAPK signaling	0.29809	0.0545387	2.29354	0.0276598	0.459442	0.0281946	0.5948	30	1046
GNL1	Tbio	Refametinib	MEK1, MEK2	ERK MAPK signaling	0.167057	-0.115992	2.30575	0.0323748	0.533723	0.0281948	0.5948	26	686
EXOC4	Tbio	Uprosertib	AKT1, AKT2, AKT3	PI3K/MTOR signaling	-0.248624	0.0846758	-2.2714	-0.62924	-0.0373597	0.0281949	0.5948	38	590
SAGE1	Tdark	kb NB 142-70	PKD	Other, kinases	-0.283343	0.0648609	-2.28508	-0.657059	-0.0393483	0.028195	0.5948	29	339
KIAA0825	Tdark	TW 37	BCL2, BCL-XL, MCL1	Apoptosis regulation	-0.398158	-0.0357895	-2.26128	-0.684366	-0.0403715	0.0281954	0.594801	40	331
VSIG10	Tdark	Afatinib	ERBB2, EGFR	EGFR signaling	0.228865	-0.0233483	2.26014	0.0280795	0.476347	0.0281957	0.594801	44	1022
SFMBT2	Tdark	FMK	RSK	Other, kinases	0.330175	-0.0760179	2.31624	0.0467403	0.765646	0.0281957	0.594801	23	309
COL1A1	Tbio	(5Z)-7-Oxozeaenol	TAK1	Other, kinases	0.332952	0.0197184	2.27221	0.0351258	0.591341	0.028196	0.594804	32	324
HIVEP2	Tbio	Alectinib	ALK	RTK signaling	0.225527	-0.0252292	2.23595	0.0275085	0.474004	0.0281962	0.594804	41	325
ZNF341	Tbio	KIN001-260	IKKB	Other, kinases	0.345005	0.0219071	2.311	0.0370648	0.609131	0.0281967	0.594804	22	346
POM121C	Tdark	PLX-4720	BRAF	ERK MAPK signaling	0.207728	0.0458317	2.21654	0.0175472	0.306245	0.0281969	0.594804	103	973
UNC5B	Tbio	WZ3105	SRC, ROCK2, NTRK2, FLT3, IRAK1, others	Other	-0.311544	0.0795124	-2.30227	-0.737477	-0.0446353	0.0281963	0.594804	26	342
ZAR1	Tbio	AGI-6780	IDH2 R140Q mutant	Metabolism	-0.374089	0.0883547	-2.34437	-0.870821	-0.0540655	0.0281973	0.59481	22	655
ZAR1	Tbio	AGI-6780	IDH2(R140Q)	Metabolism	-0.374089	0.0883547	-2.34437	-0.870821	-0.0540655	0.0281973	0.59481	22	655
HFM1	Tbio	THZ-2-102-1	CDK7	Cell cycle	0.465535	0.0253261	2.28143	0.0496305	0.830788	0.0281985	0.594822	33	326
RBM27	Tdark	Wnt-C59	PORCN	WNT signaling	0.426943	-0.0258206	2.31781	0.0521397	0.853388	0.0281985	0.594822	26	651
SYNGAP1	Tbio	PIK-93	PI3Kgamma	PI3K/MTOR signaling	-0.368923	0.121338	-2.31836	-0.92405	-0.0564725	0.0281996	0.594831	25	342
KCNQ5	Tclin	Dasatinib	ABL, SRC, Ephrins, PDGFR, KIT	Other, kinases	0.304755	-0.102202	2.32616	0.0470857	0.766827	0.0281999	0.594833	23	422
KCNQ5	Tclin	Dasatinib	ABL, SRC, Ephrins, PDGFR, KIT	RTK signaling	0.304755	-0.102202	2.32616	0.0470857	0.766827	0.0281999	0.594833	23	422
MAP7D1	Tdark	A-83-01	TGFB	Other	-0.415241	-0.0363377	-2.33098	-0.71385	-0.0439571	0.0282015	0.594852	21	342
PCDH9	Tbio	Cediranib	VEGFR, FLT1, FLT2, FLT3, FLT4, KIT, PDGFRB	RTK signaling	-0.348945	0.106029	-2.31288	-0.857711	-0.0522365	0.0282026	0.594852	25	294
DNAJC10	Tbio	Crizotinib	MET, ALK, ROS1	RTK signaling	0.481501	0.064149	2.33568	0.0485453	0.786159	0.0282021	0.594852	21	421
GNAO1	Tbio	Dactinomycin		Other	0.427894	-0.0176794	2.34991	0.0522405	0.838907	0.0282037	0.594857	21	604
GNAO1	Tbio	Dactinomycin	RNA polymerase	Other	0.427894	-0.0176794	2.34991	0.0522405	0.838907	0.0282037	0.594857	21	604
MYO19	Tbio	Uprosertib	AKT1, AKT2, AKT3	PI3K/MTOR signaling	-0.270258	0.0830748	-2.28525	-0.666751	-0.0399152	0.0282045	0.594858	33	595
KLHL34	Tdark	Dactinomycin		Other	-0.290269	0.0180081	-2.26077	-0.582234	-0.0343206	0.0282048	0.594859	42	583
KLHL34	Tdark	Dactinomycin	RNA polymerase	Other	-0.290269	0.0180081	-2.26077	-0.582234	-0.0343206	0.0282048	0.594859	42	583
MYO3A	Tbio	WZ4003	NUAK1, NUAK2	Other, kinases	0.391624	0.0636237	2.26679	0.0366483	0.619352	0.0282049	0.594859	32	281
PROX1	Tbio	BMS-754807	IGF1R, IR	IGF1R signaling	-0.359261	0.0515982	-2.29505	-0.775044	-0.0466752	0.0282077	0.594877	29	343
PROX1	Tbio	BMS-754807	IGF1R, IR	RTK signaling	-0.359261	0.0515982	-2.29505	-0.775044	-0.0466752	0.0282077	0.594877	29	343
QRICH2	Tdark	Bexarotene	Retinioic X receptor (RXR) agonist	Other	-0.360561	-0.000171825	-2.29545	-0.679827	-0.0409515	0.0282074	0.594877	27	326
RPL3L	Tbio	Foretinib	MET, KDR, TIE2, VEGFR3/FLT4, RON, PDGFR, FGFR1, EGFR	RTK signaling	0.4367	0.03821	2.28166	0.0449164	0.752063	0.0282069	0.594877	35	649
PROSER1	Tdark	PLX-4720	BRAF	ERK MAPK signaling	0.31022	0.0509687	2.26324	0.0289015	0.489601	0.0282079	0.594877	43	1033
GRIK1	Tclin	Pazopanib	CSF1R, KIT, PDGFRA, PDGFRB	RTK signaling	-0.368805	0.041444	-2.27266	-0.774503	-0.0459945	0.0282073	0.594877	36	317
NPR1	Tclin	Pictilisib	PI3K (class 1)	PI3K/MTOR signaling	0.311196	0.0685892	2.22979	0.0265012	0.458713	0.0282068	0.594877	79	961
MYLK	Tchem	Tipifarnib	Farnesyl-transferase (FNTA)	Other	-0.294364	0.041671	-2.24232	-0.635081	-0.0369896	0.0282075	0.594877	52	304
BAZ1B	Tbio	kb NB 142-70	PKD	Other, kinases	-0.278781	0.0654862	-2.28108	-0.649741	-0.0387927	0.0282061	0.594877	30	338
KLHL4	Tdark	AS605240	PI3Kgamma	PI3K/MTOR signaling	0.435488	-0.0141746	2.31531	0.0516857	0.847639	0.0282083	0.594881	24	341
MS4A1	Tclin	IOX2	EGLN1	Other	-0.484618	0.04656	-2.34809	-1.00016	-0.0621999	0.0282087	0.594886	21	344
SLCO1C1	Tbio	AT13148	AKT1	PI3K/MTOR signaling	0.402275	-0.0714093	2.33379	0.0550205	0.892349	0.0282097	0.594887	21	292
SMTN	Tbio	Alisertib	AURKA	Mitosis	-0.270687	0.0546507	-2.24566	-0.614796	-0.0358794	0.0282112	0.594887	56	617
PHKB	Tbio	Doramapimod	p38, JNK2	JNK and p38 signaling	0.233509	-0.0560579	2.27853	0.0325731	0.546561	0.0282107	0.594887	30	364
MACF1	Tbio	IC-87114	PI3Kdelta	PI3K/MTOR signaling	-0.133089	0.076531	-2.21469	-0.39656	-0.0226795	0.0282108	0.594887	100	265
SNED1	Tbio	KIN001-270	CDK9	Cell cycle	-0.313943	0.0525231	-2.27725	-0.69174	-0.0411924	0.0282106	0.594887	33	335
SNTG1	Tbio	KIN001-270	CDK9	Cell cycle	0.374123	-0.00397017	2.31816	0.0435292	0.712656	0.0282089	0.594887	23	345
COL6A6	Tbio	NSC-87877	SHP-1 (PTPN6), SHP-2 (PTPN11)	Other	-0.301518	0.031884	-2.23354	-0.630306	-0.0364987	0.0282099	0.594887	63	294
KIAA0753	Tdark	Obatoclax Mesylate	BCL2, BCL-XL, BCL-W, MCL1	Apoptosis regulation	-0.273204	0.100285	-2.25789	-0.705479	-0.0414985	0.0282101	0.594887	47	620
ZSWIM3	Tdark	Oxaliplatin	DNA alkylating agent	DNA replication	-0.224062	0.065644	-2.30026	-0.546404	-0.0330079	0.0282104	0.594887	27	617
SACS	Tbio	PI-103	PI3Kalpha, DAPK3, CLK4, PIM3, HIPK2	Other, kinases	0.254383	0.000760639	2.21508	0.0274464	0.479798	0.0282113	0.594887	92	269
SLC7A14	Tbio	Ruxolitinib	JAK1, JAK2	Other, kinases	0.233753	-0.05186	2.25731	0.0317243	0.539502	0.0282096	0.594887	43	638
CLDN18	Tbio	SB505124	TGFBR1, ACVR1B, ACVR1C	RTK signaling	0.300784	0.00709102	2.29463	0.0333514	0.554034	0.028211	0.594887	29	717
DHX37	Tdark	YK-4-279	RNA helicase A	Other	-0.223185	0.0203368	-2.23732	-0.460322	-0.0267221	0.0282092	0.594887	58	573
MYO5B	Tbio	Crizotinib	MET, ALK, ROS1	RTK signaling	-0.293514	0.132127	-2.25128	-0.804188	-0.0470956	0.0282145	0.594914	50	392
MME	Tclin	Nilotinib	ABL	ABL signaling	0.379427	0.0780236	2.25805	0.0334854	0.569322	0.0282149	0.594918	45	648
STAT6	Tchem	CHIR-99021	GSK3A, GSK3B	WNT signaling	0.283521	-0.0167767	2.26099	0.033419	0.567177	0.0282167	0.594936	43	667
ASXL3	Tbio	SNX-2112	HSP90	Protein stability and degradation	-0.228957	0.0765864	-2.23183	-0.577685	-0.0334019	0.0282178	0.594948	62	302
PEAK1	Tchem	Trametinib	MEK1, MEK2	ERK MAPK signaling	-0.213013	0.0304855	-2.22714	-0.460455	-0.0265416	0.0282182	0.594948	78	594
GRM8	Tchem	Cabozantinib	VEGFR, MET, RET, KIT, FLT1, FLT3, FLT4, TIE2,AXL	RTK signaling	0.328732	0.036967	2.24132	0.0320813	0.551449	0.0282186	0.594951	49	318
MLXIPL	Tbio	Afatinib	ERBB2, EGFR	EGFR signaling	-0.262303	0.00702128	-2.23076	-0.509227	-0.0294217	0.0282189	0.594952	79	987
CD86	Tclin	Tamoxifen	ESR1	Hormone-related	0.303212	-0.126921	2.34334	0.0502115	0.810055	0.0282188	0.594952	22	661
ITIH5	Tbio	EPZ004777	DOT1L	Chromatin histone methylation	-0.363914	0.00226517	-2.2847	-0.691032	-0.0413255	0.0282195	0.594954	29	302
SLC44A5	Tdark	SU11274	MET	RTK signaling	0.435076	-0.00585253	2.31957	0.0507807	0.831076	0.0282195	0.594954	24	344
LATS1	Tchem	Cytarabine	Antimetabolite	Other	0.233409	-0.0329609	2.25808	0.0295869	0.503154	0.0282202	0.594958	43	645
WNT2B	Tbio	LGK974	PORCN	WNT signaling	-0.51938	-0.0569858	-2.3352	-0.871064	-0.0537252	0.028221	0.594969	23	671
YTHDC2	Tbio	Midostaurin	PKC, PPK, FLT1, c-FGR, others	Other	-0.40835	-0.0310867	-2.26989	-0.712325	-0.0422011	0.028221	0.594969	35	323
SERPINC1	Tclin	GSK1904529A	IGF1R, IR	IGF1R signaling	-0.429349	-0.00072839	-2.29562	-0.808562	-0.0486796	0.0282215	0.594972	31	654
SERPINC1	Tclin	GSK1904529A	IGF1R, IR	RTK signaling	-0.429349	-0.00072839	-2.29562	-0.808562	-0.0486796	0.0282215	0.594972	31	654
B3GAT1	Tbio	PLX-4720	BRAF	ERK MAPK signaling	0.275539	0.048902	2.2416	0.0249204	0.428354	0.0282222	0.594974	59	1017
LHX9	Tbio	Pictilisib	PI3K (class 1)	PI3K/MTOR signaling	0.420634	0.0760852	2.29012	0.0390016	0.650095	0.0282237	0.59498	33	1007
ZNF574	Tdark	Tamoxifen	ESR1	Hormone-related	0.194327	-0.123779	2.32594	0.0367622	0.599449	0.0282238	0.59498	23	660
CAPN14	Tdark	UNC0638	G9a and GLP methyltransferases	Chromatin histone methylation	-0.342976	0.0669525	-2.29244	-0.773392	-0.0464659	0.0282236	0.59498	32	700
DLGAP2	Tbio	kb NB 142-70	PKD	Other, kinases	-0.235976	0.0755103	-2.24669	-0.588618	-0.0343551	0.0282234	0.59498	45	323
FUK	Tbio	AT-7519	CDK1, CDK2, CDK4, CDK6, CDK9	Cell cycle	-0.356911	0.0371947	-2.28105	-0.743839	-0.0443719	0.0282244	0.594985	31	328
FRMD4A	Tbio	Selumetinib	MEK1, MEK2	ERK MAPK signaling	0.189923	-0.107841	2.25796	0.0330626	0.562465	0.0282262	0.594995	44	667
PRODH2	Tbio	AGI-6780	IDH2 R140Q mutant	Metabolism	-0.247016	0.0918469	-2.27372	-0.639746	-0.0379801	0.0282282	0.595002	37	640
PRODH2	Tbio	AGI-6780	IDH2(R140Q)	Metabolism	-0.247016	0.0918469	-2.27372	-0.639746	-0.0379801	0.0282282	0.595002	37	640
PSMD1	Tbio	Afatinib	ERBB2, EGFR	EGFR signaling	-0.284563	0.00354862	-2.24261	-0.544531	-0.0316914	0.0282279	0.595002	61	1005
FZD1	Tchem	Etoposide	TOP2	DNA replication	-0.399127	0.00895093	-2.33162	-0.768853	-0.0473029	0.0282284	0.595002	21	335
LAMA4	Tbio	KU-55933	ATM	Genome integrity	-0.192822	0.150538	-2.26548	-0.648425	-0.0382947	0.0282284	0.595002	38	362
MAP3K10	Tchem	KU-55933	ATM	Genome integrity	-0.227413	0.152072	-2.27325	-0.716447	-0.0425225	0.0282276	0.595002	36	364
ITIH3	Tbio	Methotrexate	Antimetabolite	DNA replication	0.485908	0.157153	2.31318	0.0377085	0.619802	0.0282284	0.595002	23	351
BMS1	Tbio	Olaparib	PARP1, PARP2	Genome integrity	0.152804	-0.044876	2.22453	0.0215027	0.373858	0.0282285	0.595002	83	966
RBM33	Tdark	Vinblastine	Microtubule destabiliser	Mitosis	-0.252833	0.00798376	-2.25318	-0.492758	-0.0288746	0.0282278	0.595002	45	645
ERN2	Tchem	Zibotentan	Endothelin-1 receptor (EDNRA)	Other	-0.412305	0.00758	-2.32524	-0.791274	-0.0484957	0.0282281	0.595002	23	345
WDR41	Tbio	Tamoxifen	ESR1	Hormone-related	-0.46146	-0.0992791	-2.31384	-0.682804	-0.0415571	0.0282291	0.595009	26	657
MAST1	Tchem	Alpelisib	PI3Kalpha	PI3K/MTOR signaling	-0.219701	0.123852	-2.26314	-0.648844	-0.0382604	0.0282296	0.595009	36	295
DAB2IP	Tchem	EPZ5676	DOT1L	Chromatin histone methylation	-0.449132	-0.108292	-2.28858	-0.643144	-0.0385366	0.0282298	0.595009	28	303
ZNF462	Tbio	GSK690693	AKT1, AKT2, AKT3	PI3K/MTOR signaling	-0.254571	0.13024	-2.25469	-0.726987	-0.0426351	0.0282307	0.595014	47	320
DZIP3	Tbio	Sepantronium bromide	BIRC5	Apoptosis regulation	-0.235481	0.0246417	-2.24109	-0.491662	-0.0285831	0.0282304	0.595014	54	616
SOX4	Tbio	JQ1	BRD2, BRD3, BRD4, BRDT	Chromatin other	-0.326362	0.0377831	-2.30123	-0.686815	-0.0414749	0.0282311	0.595019	29	710
OR1J4	Tdark	5-Fluorouracil	Antimetabolite (DNA & RNA)	Other	-0.463549	0.0252305	-2.33176	-0.920914	-0.0566449	0.0282352	0.59502	24	675
ARHGEF10	Tbio	AT7867	AKT	PI3K/MTOR signaling	-0.350743	0.0816626	-2.27687	-0.816267	-0.048545	0.0282331	0.59502	35	333
AGBL2	Tchem	AZD6482	PI3Kbeta	PI3K/MTOR signaling	0.272189	-0.0129571	2.25135	0.0315212	0.53877	0.0282361	0.59502	49	698
ITSN2	Tbio	Afatinib	ERBB2, EGFR	EGFR signaling	-0.237236	0.00724423	-2.22567	-0.462359	-0.0266023	0.028237	0.59502	88	978
FREM2	Tbio	Apitolisib	mTOR, PI3K	PI3K/MTOR signaling	-0.173237	0.124967	-2.2378	-0.563714	-0.0326931	0.0282362	0.59502	51	311
TRIM62	Tbio	Cisplatin	DNA crosslinker	DNA replication	-0.431754	-0.0456963	-2.32022	-0.727673	-0.0444412	0.0282383	0.59502	25	671
SLC8A1	Tchem	Dactolisib	PI3K (class 1), MTORC1, MTORC2	PI3K/MTOR signaling	-0.187661	0.0236197	-2.2197	-0.39966	-0.022902	0.0282395	0.59502	86	605
EXTL3	Tbio	Daporinad	NAMPT	Metabolism	-0.339582	0.0366649	-2.28661	-0.710013	-0.0424809	0.0282349	0.59502	32	467
UBE3D	Tbio	GSK1904529A	IGF1R, IR	IGF1R signaling	-0.416286	-0.00698023	-2.33955	-0.770971	-0.0476418	0.0282363	0.59502	22	663
UBE3D	Tbio	GSK1904529A	IGF1R, IR	RTK signaling	-0.416286	-0.00698023	-2.33955	-0.770971	-0.0476418	0.0282363	0.59502	22	663
CENPF	Tbio	HG-5-88-01	EGFR, ADCK4	Other, kinases	0.363685	-0.00178145	2.25782	0.0405634	0.69037	0.0282336	0.59502	32	152
UBN1	Tbio	Kobe2602	RAS effector	RTK signaling	-0.29679	0.0985365	-2.28054	-0.746188	-0.044465	0.0282401	0.59502	32	330
DHX40	Tdark	Luminespib	HSP90	Protein stability and degradation	0.484479	0.00526749	2.29767	0.0544607	0.903962	0.0282339	0.59502	31	651
MDN1	Tdark	MK-2206	AKT1, AKT2	PI3K/MTOR signaling	-0.0793654	0.106203	-2.20815	-0.351162	-0.0199752	0.0282331	0.59502	143	538
KCNT1	Tchem	Methotrexate	Antimetabolite	DNA replication	-0.165005	0.212719	-2.2755	-0.713079	-0.0423686	0.0282347	0.59502	35	339
MYO1F	Tbio	Mirin	MRE11	Genome integrity	-0.135776	0.099566	-2.23049	-0.444998	-0.0256864	0.0282353	0.59502	65	587
NF2	Tbio	NSC-207895	MDM4	p53 pathway	-0.324727	0.0753906	-2.3119	-0.754393	-0.0458435	0.0282366	0.59502	24	342
SETD2	Tchem	Nilotinib	ABL	ABL signaling	-0.247791	0.132738	-2.24139	-0.71925	-0.0418078	0.0282377	0.59502	64	629
CEACAM5	Tbio	PF-562271	FAK, FAK2	Cytoskeleton	0.219091	-0.0901294	2.30084	0.0352015	0.58324	0.0282373	0.59502	23	327
OR5D14	Tdark	Pictilisib	PI3K (class 1)	PI3K/MTOR signaling	0.34469	0.0723537	2.24625	0.0300087	0.514663	0.0282386	0.59502	56	984
KCNQ3	Tclin	QS11	ARFGAP1	Other	-0.391596	0.00647248	-2.28555	-0.751231	-0.044907	0.0282398	0.59502	30	325
UROC1	Tbio	QS11	ARFGAP1	Other	-0.399042	-0.00140473	-2.3157	-0.749615	-0.0456596	0.0282363	0.59502	23	332
SLC22A16	Tbio	TL-1-85	TAK	Other, kinases	-0.736994	0.13597	-2.35105	-1.64367	-0.102254	0.0282391	0.59502	22	346
TCIRG1	Tbio	Tamoxifen	ESR1	Hormone-related	-0.355232	-0.0999864	-2.27065	-0.481945	-0.028546	0.0282361	0.59502	35	648
CARD11	Tbio	VNLG/124	HDAC,RAR	Chromatin histone acetylation	0.305448	0.0475076	2.26306	0.0287182	0.487162	0.0282347	0.59502	35	330
HIRIP3	Tdark	VX-11e	ERK2	ERK MAPK signaling	0.359921	0.0256577	2.33915	0.038898	0.629629	0.0282364	0.59502	21	661
RFX8	Tdark	VX-11e	ERK2	ERK MAPK signaling	-0.341508	0.0563692	-2.28184	-0.750966	-0.0447877	0.0282395	0.59502	35	647
WNK1	Tchem	kb NB 142-70	PKD	Other, kinases	-0.201152	0.0706588	-2.23992	-0.513783	-0.0298397	0.0282352	0.59502	45	323
HGF	Tchem	Alectinib	ALK	RTK signaling	0.249546	-0.0215854	2.25283	0.0299933	0.51227	0.0282405	0.595024	33	333
ATAD2	Tchem	MK-1775	WEE1, PLK1	Cell cycle	-0.343785	-0.0314103	-2.26944	-0.589847	-0.0349022	0.028241	0.595029	31	291
ATP12A	Tchem	ACY-1215	HDAC6	Chromatin histone acetylation	-0.176699	0.164909	-2.29411	-0.644488	-0.0387271	0.0282425	0.595034	26	342
OR4A15	Tdark	AZD7762	CHEK1, CHEK2	Cell cycle	0.235907	-0.033279	2.24961	0.0297172	0.508654	0.0282425	0.595034	49	646
SDK2	Tdark	BMS-345541	IKK-1, IKK-2	Other	-0.164393	0.0776263	-2.22131	-0.457782	-0.0262563	0.0282428	0.595034	86	595
SDK2	Tdark	BMS-345541	IKK1, IKK2	Other, kinases	-0.164393	0.0776263	-2.22131	-0.457782	-0.0262563	0.0282428	0.595034	86	595
KCNIP1	Tbio	Dabrafenib	BRAF	ERK MAPK signaling	-0.527142	0.104026	-2.32512	-1.18949	-0.0728464	0.0282428	0.595034	26	628
AMELX	Tbio	Gefitinib	EGFR	EGFR signaling	0.344395	-0.0152422	2.34631	0.042008	0.677267	0.0282426	0.595034	21	671
SMAD4	Tbio	Lestaurtinib	FLT3, JAK2, NTRK1, NTRK2, NTRK3	Other, kinases	0.374043	-0.00243291	2.28441	0.0424382	0.710514	0.0282421	0.595034	31	342
NBEAL2	Tbio	Apitolisib	mTOR, PI3K	PI3K/MTOR signaling	-0.191728	0.125956	-2.24229	-0.600454	-0.0349139	0.0282432	0.595036	49	313
CACNA1D	Tclin	Lapatinib	ERBB2, EGFR	EGFR signaling	-0.255498	0.123629	-2.24712	-0.716466	-0.0417882	0.028244	0.595044	53	389
CACNA1D	Tclin	Lapatinib	ERBB2, EGFR	RTK signaling	-0.255498	0.123629	-2.24712	-0.716466	-0.0417882	0.028244	0.595044	53	389
FANCA	Tbio	SCH772984	ERK1, ERK2	ERK MAPK signaling	-0.248832	0.11769	-2.2735	-0.691998	-0.0410459	0.0282441	0.595044	34	297
LCP2	Tbio	THZ-2-102-1	CDK7	Cell cycle	0.623886	0.0293575	2.34084	0.0692274	1.11983	0.0282441	0.595044	22	337
KIF26A	Tbio	AZD8055	MTORC1, MTORC2	PI3K/MTOR signaling	-0.168717	0.119514	-2.24564	-0.544723	-0.03174	0.0282446	0.595046	46	370
PLEKHG4B	Tdark	Enzastaurin	PKCB	Other, kinases	-0.374921	0.0433134	-2.27488	-0.789594	-0.0468749	0.0282444	0.595046	34	331
THBD	Tbio	LCL161	XIAP, IAP1, IAP2	Apoptosis regulation	0.295107	-0.00247419	2.33082	0.0344541	0.560708	0.0282447	0.595046	21	656
THBD	Tbio	LCL161	XIAP, cIAP1, cIAP2	Apoptosis regulation	0.295107	-0.00247419	2.33082	0.0344541	0.560708	0.0282447	0.595046	21	656
SBSN	Tbio	VX-11e	ERK2	ERK MAPK signaling	0.499477	0.0204993	2.34421	0.0558771	0.902079	0.0282446	0.595046	22	660
USP34	Tbio	Epothilone B	Microtubule stabiliser	Mitosis	-0.345599	-0.0425181	-2.23273	-0.573052	-0.0331101	0.0282458	0.595055	59	295
CFH	Tbio	Oxaliplatin	DNA alkylating agent	DNA replication	-0.220206	0.082136	-2.2397	-0.571513	-0.0331717	0.0282456	0.595055	61	583
ACHE	Tclin	Bicalutamide	AR	Hormone-related	0.455015	-0.154019	2.34914	0.0712407	1.14683	0.0282462	0.59506	22	680
TENM1	Tbio	AMG-319	PI3K (beta sparing)	PI3K/MTOR signaling	0.0917561	-0.157922	2.23647	0.0273375	0.472019	0.028247	0.595061	48	269
PHF14	Tbio	Uprosertib	AKT1, AKT2, AKT3	PI3K/MTOR signaling	-0.193348	0.0937682	-2.23598	-0.542804	-0.031427	0.0282472	0.595061	64	564
AGBL2	Tchem	Venotoclax	BCL-2 selective	Apoptosis regulation	0.252037	0.0812946	2.25139	0.0188663	0.322619	0.0282467	0.595061	25	338
SNRNP200	Tchem	Brivanib, BMS-540215	VEGFR, PDGFR	RTK signaling	-0.350648	0.0591779	-2.30204	-0.772989	-0.0466632	0.0282489	0.595067	27	341
UNC13C	Tdark	CPI-613	Metabo, Mitochondria	Other	-0.278102	0.00685936	-2.23551	-0.538742	-0.0311797	0.028249	0.595067	56	308
RIMS2	Tbio	GSK2606414	PERK	Metabolism	0.318118	-0.0196485	2.22713	0.0367666	0.638766	0.0282489	0.595067	66	244
SIGLEC10	Tbio	Nutlin-3a (-)	MDM2	p53 pathway	-0.24776	0.0571426	-2.2456	-0.576236	-0.03357	0.028248	0.595067	55	644
THOC2	Tbio	BMS-345541	IKK-1, IKK-2	Other	0.34988	0.0183391	2.24176	0.036415	0.626667	0.0282494	0.59507	59	622
THOC2	Tbio	BMS-345541	IKK1, IKK2	Other, kinases	0.34988	0.0183391	2.24176	0.036415	0.626667	0.0282494	0.59507	59	622
OR1C1	Tdark	Rapamycin	MTORC1	PI3K/MTOR signaling	0.270297	-0.0741347	2.30412	0.0392639	0.6496	0.0282493	0.59507	25	398
TTC9C	Tdark	AZD7762	CHEK1, CHEK2	Cell cycle	0.502072	-0.0327698	2.33384	0.062017	1.00767	0.0282495	0.59507	24	671
EPB41L3	Tbio	AGI-6780	IDH2 R140Q mutant	Metabolism	-0.18318	0.101035	-2.23458	-0.53735	-0.0310786	0.0282501	0.595073	66	611
EPB41L3	Tbio	AGI-6780	IDH2(R140Q)	Metabolism	-0.18318	0.101035	-2.23458	-0.53735	-0.0310786	0.0282501	0.595073	66	611
KLHL41	Tbio	Cytarabine	Antimetabolite	Other	-0.418386	0.000110766	-2.31299	-0.789043	-0.0479501	0.0282503	0.595073	27	661
PRODH	Tbio	PLX-4720	BRAF	ERK MAPK signaling	0.353185	0.0509358	2.27741	0.0339181	0.57058	0.0282501	0.595073	37	1039
FASTKD1	Tbio	AKT inhibitor VIII	AKT1, AKT2, AKT3	PI3K/MTOR signaling	0.319098	0.0151079	2.26115	0.0337816	0.574199	0.0282513	0.595073	42	680
KDM2B	Tchem	AZD6482	PI3Kbeta	PI3K/MTOR signaling	-0.234308	0.0290126	-2.23451	-0.497852	-0.0287903	0.028252	0.595073	66	681
KCNJ1	Tchem	Docetaxel	Microtubule stabiliser	Mitosis	0.294338	-0.115338	2.29415	0.0464255	0.772926	0.0282519	0.595073	32	950
ADAM29	Tbio	OF-1	BRPF1B, BRPF2	Chromatin histone acetylation	-0.585044	-0.0732726	-2.30982	-0.965015	-0.0585268	0.0282517	0.595073	26	287
TBC1D15	Tbio	YK-4-279	RNA helicase A	Other	-0.287962	0.0102401	-2.30488	-0.5624	-0.0340051	0.0282518	0.595073	26	605
MUC6	Tbio	AZD6738	ATR	Genome integrity	-0.239561	0.0762979	-2.24104	-0.597048	-0.034669	0.0282549	0.595081	45	274
CYP4V2	Tbio	AZD7762	CHEK1, CHEK2	Cell cycle	-0.2965	0.00111561	-2.27385	-0.561912	-0.0333193	0.0282556	0.595081	36	659
PLXNA3	Tbio	Crizotinib	MET, ALK, ROS1	RTK signaling	-0.166066	0.115871	-2.23714	-0.533002	-0.0308716	0.0282549	0.595081	50	392
CRYBB1	Tbio	Cytarabine	Antimetabolite	Other	-0.464344	-0.00220686	-2.35317	-0.870118	-0.0541562	0.028256	0.595081	21	667
FIZ1	Tdark	LCL161	XIAP, IAP1, IAP2	Apoptosis regulation	0.25206	-0.00864712	2.25787	0.0289094	0.492505	0.0282551	0.595081	40	637
FIZ1	Tdark	LCL161	XIAP, cIAP1, cIAP2	Apoptosis regulation	0.25206	-0.00864712	2.25787	0.0289094	0.492505	0.0282551	0.595081	40	637
ANKLE2	Tbio	LJI308	RSK2, RSK1, RSK3	PI3K/MTOR signaling	-0.57768	-0.0609746	-2.33817	-0.973366	-0.0600448	0.0282556	0.595081	22	292
NPAP1	Tbio	NSC319726	P53 Mut specific	p53 pathway	0.381615	0.0916087	2.23346	0.0316836	0.548328	0.0282546	0.595081	56	292
MFAP3L	Tdark	Obatoclax Mesylate	BCL2, BCL-XL, BCL-W, MCL1	Apoptosis regulation	-0.304777	0.0874934	-2.33115	-0.739138	-0.0454036	0.0282557	0.595081	23	644
SCAF4	Tbio	Oxaliplatin	DNA alkylating agent	DNA replication	-0.21967	0.079514	-2.24353	-0.565481	-0.0328877	0.0282556	0.595081	56	588
ZNF777	Tdark	PFI-1	BRD4	Chromatin other	0.394436	-0.0453179	2.29507	0.0498551	0.829652	0.0282546	0.595081	29	337
DOCK9	Tbio	VNLG/124	HDAC,RAR	Chromatin histone acetylation	-0.146332	0.0991429	-2.25121	-0.463837	-0.0271122	0.0282541	0.595081	40	325
ANKLE2	Tbio	Vinorelbine	Microtubule destabiliser	Mitosis	-0.28169	0.0191098	-2.25249	-0.568353	-0.0332463	0.0282555	0.595081	47	626
KLHDC10	Tdark	Vinorelbine	Microtubule destabiliser	Mitosis	-0.457617	0.0135036	-2.34329	-0.887337	-0.0549056	0.0282555	0.595081	22	651
ATP13A3	Tbio	kb NB 142-70	PKD	Other, kinases	-0.332971	0.0655794	-2.30301	-0.751706	-0.0453945	0.028254	0.595081	26	342
HNF4G	Tbio	AGI-6780	IDH2 R140Q mutant	Metabolism	-0.237337	0.0892462	-2.28244	-0.616421	-0.0367465	0.0282573	0.595096	33	644
HNF4G	Tbio	AGI-6780	IDH2(R140Q)	Metabolism	-0.237337	0.0892462	-2.28244	-0.616421	-0.0367465	0.0282573	0.595096	33	644
KRT83	Tbio	GSK343	EZH2	Chromatin histone methylation	0.351447	-0.0814741	2.28354	0.0487391	0.817103	0.0282591	0.595107	32	281
CDYL	Tchem	MIM1	MCL-1	Apoptosis regulation	-0.284196	0.0275178	-2.28801	-0.588242	-0.0351851	0.0282596	0.595108	31	647
CDYL	Tchem	MIM1	MCL1	Apoptosis regulation	-0.284196	0.0275178	-2.28801	-0.588242	-0.0351851	0.0282596	0.595108	31	647
ARHGAP27	Tbio	Phenformin	Biguanide agent	Other	-0.42003	-0.0100518	-2.29404	-0.773516	-0.0464407	0.0282598	0.595108	29	332
ZC3HAV1	Tbio	ZM447439	AURKA, AURKB	Mitosis	-0.438586	0.0420828	-2.33835	-0.905485	-0.0558522	0.0282599	0.595108	22	379
NLRP10	Tbio	Pemetrexed	TYMS	DNA replication	0.336996	0.0490558	2.26789	0.0321153	0.543765	0.02826	0.595109	32	330
MCM3AP	Tbio	LIMK1 inhibitor BMS4	LIMK1	Cytoskeleton	-0.365467	-0.0122003	-2.26968	-0.667091	-0.0394425	0.0282607	0.595114	35	333
MTHFD1L	Tbio	Vinblastine	Microtubule destabiliser	Mitosis	-0.405573	0.00837167	-2.3029	-0.780759	-0.0471304	0.028261	0.595115	29	661
MACF1	Tbio	Amuvatinib	KIT, PDGFRA, FLT3	RTK signaling	-0.19757	0.0742827	-2.2119	-0.514411	-0.0292951	0.0282619	0.595118	102	263
SUPT3H	Tbio	CHIR-99021	GSK3A, GSK3B	WNT signaling	-0.41586	0.0153801	-2.33602	-0.81244	-0.0500398	0.0282613	0.595118	23	687
DIS3L2	Tbio	Cytarabine	Antimetabolite	Other	0.246182	-0.0400247	2.24272	0.0314362	0.540977	0.0282623	0.595124	57	631
CARD6	Tbio	TPCA-1	IKK2	Other, kinases	0.575888	0.0799198	2.31872	0.0569835	0.934953	0.0282625	0.595124	25	343
ACAD11	Tbio	Sphingosine Kinase 1 Inhibitor II	Sphingosine Kinase	Other, kinases	-0.471835	-0.0660171	-2.30581	-0.76536	-0.0462772	0.028264	0.595138	26	342
PCDH12	Tbio	PLX-4720	BRAF	ERK MAPK signaling	0.265095	0.0454036	2.2287	0.0239208	0.415461	0.0282645	0.595144	78	998
GPR141	Tdark	KU-55933	ATM	Genome integrity	0.515482	0.09589	2.33966	0.048781	0.790402	0.0282646	0.595145	21	379
HRH4	Tchem	UNC0638	G9a and GLP methyltransferases	Chromatin histone methylation	0.481956	0.0337237	2.32378	0.0516385	0.844827	0.0282667	0.595164	25	707
TPRX1	Tbio	UNC0638	G9a and GLP methyltransferases	Chromatin histone methylation	-0.248128	0.0639541	-2.2767	-0.589184	-0.0349797	0.0282674	0.595167	35	697
RNF10	Tbio	AGI-6780	IDH2 R140Q mutant	Metabolism	-0.238227	0.0903121	-2.27708	-0.620247	-0.0368312	0.0282684	0.595171	35	642
RNF10	Tbio	AGI-6780	IDH2(R140Q)	Metabolism	-0.238227	0.0903121	-2.27708	-0.620247	-0.0368312	0.0282684	0.595171	35	642
SLC2A13	Tbio	TL-2-105	not defined	Other	0.37302	0.000246554	2.32768	0.0430364	0.70251	0.0282692	0.595182	21	345
PRDM9	Tbio	Temozolomide	DNA alkylating agent	DNA replication	0.0383608	-0.174216	2.22223	0.0230468	0.402106	0.0282708	0.595193	82	590
PHYKPL	Tbio	Afatinib	ERBB2, EGFR	EGFR signaling	-0.313721	0.00723459	-2.23859	-0.606762	-0.035149	0.0282719	0.595203	67	999
PRKCG	Tchem	MK-1775	WEE1, PLK1	Cell cycle	-0.410987	-0.0320642	-2.30241	-0.714736	-0.0431096	0.028272	0.595203	25	297
WDR27	Tdark	Afatinib	ERBB2, EGFR	EGFR signaling	-0.347263	0.00912743	-2.24016	-0.673716	-0.0390654	0.0282729	0.595206	66	1000
EXT1	Tbio	Methotrexate	Antimetabolite	DNA replication	-0.215361	0.203105	-2.32576	-0.78868	-0.0482521	0.0282723	0.595206	23	351
FSD2	Tbio	Ulixertinib	ERK1, ERK2	ERK MAPK signaling	-0.313505	0.0239904	-2.29577	-0.636743	-0.0382471	0.0282726	0.595206	29	607
RNF128	Tbio	XAV939	TNKS1, TNKS2	WNT signaling	0.214589	-0.111079	2.27895	0.0365413	0.614795	0.0282737	0.595213	34	641
TSHZ3	Tbio	Linifanib	VEGFR1, VEGFR2, VEGFR3, CSF1R, FLT3, KIT	RTK signaling	0.206103	-0.0472343	2.23917	0.0277511	0.478923	0.028274	0.595215	41	327
CAMSAP2	Tbio	Uprosertib	AKT1, AKT2, AKT3	PI3K/MTOR signaling	-0.190325	0.0865523	-2.24683	-0.523283	-0.0304723	0.028274	0.595215	50	578
RIMKLB	Tbio	Trametinib	MEK1, MEK2	ERK MAPK signaling	0.411051	-0.011615	2.34261	0.0491988	0.796133	0.0282744	0.595221	22	650
CR2	Tbio	Buparlisib	PI3Kalpha, PI3Kdelta, PI3Kbeta, PI3Kgamma	PI3K/MTOR signaling	-0.273389	0.0581308	-2.31247	-0.625109	-0.0379297	0.0282763	0.595239	21	298
MYH3	Tbio	Cisplatin	DNA crosslinker	DNA replication	-0.273752	-0.0285623	-2.22183	-0.46381	-0.0265689	0.0282768	0.595243	88	608
NEU4	Tchem	Refametinib	MEK1, MEK2	ERK MAPK signaling	0.191918	-0.122433	2.27042	0.0350883	0.593614	0.0282767	0.595243	38	674
FBXO4	Tbio	PD173074	FGFR1, FGFR3	RTK signaling	0.302212	0.00147673	2.2723	0.0336056	0.567866	0.0282771	0.595246	36	659
RET	Tclin	Epirubicin	Anthracycline	DNA replication	0.493282	-0.00476345	2.34096	0.057911	0.938181	0.0282776	0.595247	21	298
CHST7	Tbio	MIM1	MCL-1	Apoptosis regulation	-0.356736	0.0250919	-2.34591	-0.719136	-0.0445208	0.0282778	0.595249	21	657
CHST7	Tbio	MIM1	MCL1	Apoptosis regulation	-0.356736	0.0250919	-2.34591	-0.719136	-0.0445208	0.0282778	0.595249	21	657
NFE2L3	Tbio	LIMK1 inhibitor BMS4	LIMK1	Cytoskeleton	-0.484234	-0.0110843	-2.30653	-0.892355	-0.0539435	0.0282783	0.595252	27	341
RFWD3	Tbio	(5Z)-7-Oxozeaenol	TAK1	Other, kinases	0.411314	0.0250915	2.33116	0.0446543	0.727791	0.0282807	0.595256	21	335
DOCK3	Tbio	ARRY-520	KIF11	Mitosis	-0.3238	0.036098	-2.25956	-0.679893	-0.039904	0.0282808	0.595256	40	320
KRT38	Tbio	BMS-536924	IGF1R, IR	IGF1R signaling	-0.401625	0.0731569	-2.30636	-0.895444	-0.0541186	0.0282806	0.595256	29	777
HECW1	Tbio	Cyclophosphamide	Alkylating agent	DNA replication	-0.426967	-0.0631719	-2.25424	-0.687383	-0.0402067	0.0282807	0.595256	43	276
ACTN2	Tbio	Erlotinib	EGFR	EGFR signaling	-0.386602	-0.0453697	-2.26802	-0.644441	-0.0380229	0.0282834	0.595256	37	404
ZNF700	Tdark	Fulvestrant		Hormone-related	-0.288736	-0.00579312	-2.25565	-0.534587	-0.0312989	0.0282798	0.595256	43	590
ZNF700	Tdark	Fulvestrant	ESR	Hormone-related	-0.288736	-0.00579312	-2.25565	-0.534587	-0.0312989	0.0282798	0.595256	43	590
RAPGEF5	Tbio	GSK1070916	AURKA, AURKC	Mitosis	0.346799	0.0140809	2.29638	0.037704	0.627732	0.0282817	0.595256	25	324
SHPK	Tbio	GSK1904529A	IGF1R, IR	IGF1R signaling	-0.410384	-0.00162737	-2.29369	-0.771262	-0.0462508	0.0282803	0.595256	31	654
SHPK	Tbio	GSK1904529A	IGF1R, IR	RTK signaling	-0.410384	-0.00162737	-2.29369	-0.771262	-0.0462508	0.0282803	0.595256	31	654
KCNU1	Tbio	IWP-2	PORCN	WNT signaling	0.289917	-0.0501645	2.31125	0.0388718	0.641292	0.0282822	0.595256	22	291
MYO1A	Tbio	Luminespib	HSP90	Protein stability and degradation	-0.219414	0.0521342	-2.2349	-0.51344	-0.0296559	0.0282832	0.595256	63	619
OR2H1	Tdark	PLX-4720	BRAF	ERK MAPK signaling	0.308339	0.0525329	2.27362	0.0286012	0.483011	0.0282821	0.595256	37	1039
AGT	Tbio	Trichostatin A	HDAC	Chromatin histone acetylation	-0.194867	0.119141	-2.29191	-0.592524	-0.0354915	0.0282812	0.595256	25	337
PPP6R2	Tbio	QS11	ARFGAP1	Other	-0.498437	0.00700344	-2.32131	-0.952779	-0.0581009	0.0282847	0.59527	24	331
FES	Tclin	IMD-0354	IKKb	Other, kinases	-0.314008	0.106766	-2.33011	-0.792939	-0.048609	0.028286	0.595278	21	345
CEACAM5	Tbio	GSK1070916	AURKA, AURKC	Mitosis	0.334414	0.0189313	2.31306	0.0360901	0.594876	0.0282869	0.595288	21	328
HDAC4	Tclin	Pevonedistat	NAE	Other	-0.30286	-0.0193842	-2.23391	-0.536018	-0.0309341	0.0282873	0.595291	64	537
TGFBR3	Tbio	EHT-1864	RAC1, RAC2, RAC3	Cytoskeleton	-0.405856	0.0135806	-2.29838	-0.791299	-0.0475743	0.0282876	0.595294	28	345
CNBD1	Tdark	AICA Ribonucleotide	AMPK agonist	Metabolism	0.482705	-0.00208587	2.34238	0.056386	0.913196	0.0282892	0.595294	21	349
MAP6	Tbio	BMS-536924	IGF1R, IR	IGF1R signaling	0.336425	0.0410489	2.26415	0.0328293	0.557922	0.0282886	0.595294	41	765
ZBTB4	Tbio	Embelin	XIAP	Apoptosis regulation	-0.43638	0.0279309	-2.3131	-0.87551	-0.0531116	0.0282892	0.595294	25	331
TFIP11	Tbio	LCL161	XIAP, IAP1, IAP2	Apoptosis regulation	0.280397	-0.00861171	2.269	0.0322158	0.545802	0.0282882	0.595294	36	641
TFIP11	Tbio	LCL161	XIAP, cIAP1, cIAP2	Apoptosis regulation	0.280397	-0.00861171	2.269	0.0322158	0.545802	0.0282882	0.595294	36	641
ANAPC1	Tbio	Luminespib	HSP90	Protein stability and degradation	0.314965	-0.000723386	2.24007	0.0345786	0.596799	0.0282883	0.595294	60	622
HCN4	Tclin	Nutlin-3a (-)	MDM2	p53 pathway	-0.234841	0.0610941	-2.23574	-0.559541	-0.0323294	0.0282878	0.595294	66	633
CSRNP3	Tdark	AZD7762	CHEK1, CHEK2	Cell cycle	-0.32904	-0.00108801	-2.30127	-0.618646	-0.0372571	0.0282896	0.595296	28	667
MAST2	Tbio	Luminespib	HSP90	Protein stability and degradation	-0.191564	0.0548734	-2.22509	-0.466133	-0.026742	0.0282907	0.5953	77	605
ZNF345	Tdark	PFI3	Polybromo 1, SMARCA4, SMARCA2	Chromatin other	-0.402813	-0.0194726	-2.31611	-0.722759	-0.0439221	0.0282909	0.5953	23	290
ZNF324B	Tdark	PD0325901	MEK1, MEK2	ERK MAPK signaling	0.245688	-0.0692952	2.27074	0.0351424	0.594824	0.0282916	0.595306	38	664
ZNF181	Tdark	Talazoparib	PARP1, PARP2	Genome integrity	0.348139	0.0137726	2.32647	0.0385369	0.630195	0.0282919	0.595306	23	653
FREM2	Tbio	kb NB 142-70	PKD	Other, kinases	-0.207968	0.0778014	-2.23478	-0.540344	-0.0311944	0.0282921	0.595306	52	316
PUM2	Tbio	CUDC-101	HDAC1-10, EGFR, ERBB2	Other	-0.289344	0.134731	-2.321	-0.799431	-0.0487178	0.0282946	0.595313	23	337
ITPRIP	Tbio	Daporinad	NAMPT	Metabolism	-0.324022	0.0317891	-2.30194	-0.671194	-0.0404283	0.0282948	0.595313	27	472
ARHGAP27	Tbio	FH535	PPARgamma, PPARdelta	Other	-0.31618	-0.0515094	-2.26904	-0.499844	-0.0294971	0.0282931	0.595313	28	324
DEPDC5	Tbio	Leflunomide	Pyrimidine synthesis inhibitor	DNA replication	-0.245989	0.0963773	-2.2833	-0.646253	-0.0384791	0.0282941	0.595313	28	285
MAP4K2	Tchem	Talazoparib	PARP1, PARP2	Genome integrity	-0.361512	0.0399977	-2.32068	-0.756899	-0.0461201	0.0282932	0.595313	25	651
CLIC5	Tbio	Temozolomide	DNA alkylating agent	DNA replication	-0.484724	-0.136889	-2.33664	-0.655353	-0.0403173	0.028294	0.595313	22	650
TMC6	Tbio	Vorinostat	HDAC inhibitor Class I, IIa, IIb, IV	Chromatin histone acetylation	-0.109182	0.172161	-2.23605	-0.531952	-0.0307336	0.0282934	0.595313	63	631
TARBP1	Tbio	MK-1775	WEE1, PLK1	Cell cycle	-0.407715	-0.0335992	-2.30611	-0.705623	-0.0426096	0.0282957	0.595315	24	298
PKHD1L1	Tdark	Navitoclax	BCL2, BCL-XL, BCL-W	Apoptosis regulation	0.295873	0.147306	2.2015	0.0158812	0.281254	0.0282956	0.595315	170	518
SLC4A5	Tbio	Vismodegib	SMO	Other	-0.285876	0.104622	-2.3144	-0.73631	-0.044686	0.0282971	0.595315	24	351
MED16	Tbio	Wnt-C59	PORCN	WNT signaling	-0.25818	0.0171933	-2.23418	-0.520704	-0.0300423	0.0282968	0.595315	63	614
UGT8	Tchem	AZD6482	PI3Kbeta	PI3K/MTOR signaling	-0.425525	0.0206805	-2.32398	-0.841072	-0.0513399	0.028298	0.595316	25	722
PER1	Tbio	CI-1033	EGFR, ERBB2, ERBB4	RTK signaling	-0.332121	0.118931	-2.32209	-0.850264	-0.0518403	0.0282986	0.595316	23	344
ZNF630	Tdark	Nilotinib	ABL	ABL signaling	0.337608	0.0855947	2.27494	0.0281791	0.475848	0.0282983	0.595316	33	660
SEMA4F	Tbio	Sorafenib	PDGFR, KIT, VEGFR, RAF	Other, kinases	-0.309135	0.0428934	-2.27861	-0.664609	-0.0394483	0.0282982	0.595316	31	412
SEMA4F	Tbio	Sorafenib	PDGFR, KIT, VEGFR, RAF	RTK signaling	-0.309135	0.0428934	-2.27861	-0.664609	-0.0394483	0.0282982	0.595316	31	412
TMEM8A	Tdark	WHI-P97	JAK3	Other, kinases	-0.507948	-0.0277482	-2.34026	-0.904635	-0.0557649	0.0282976	0.595316	21	347
PPRC1	Tbio	AZ960	JAK2, JAK3	Other, kinases	0.532196	0.0844238	2.28582	0.0503899	0.845154	0.028299	0.595317	30	283
MAP3K6	Tchem	Ispinesib Mesylate	KSP	Mitosis	-0.415777	-0.0421361	-2.26957	-0.705638	-0.0416433	0.0282993	0.595317	35	330
FBXL6	Tdark	Refametinib	MEK1, MEK2	ERK MAPK signaling	0.163019	-0.117475	2.28799	0.0316056	0.529382	0.0282991	0.595317	30	682
PLXNB3	Tbio	IMD-0354	IKKb	Other, kinases	-0.269539	0.110672	-2.29194	-0.717483	-0.0429396	0.0283	0.595322	27	339
ZFP37	Tbio	GSK1904529A	IGF1R, IR	IGF1R signaling	-0.31461	-0.00137764	-2.26204	-0.591713	-0.0347503	0.0283013	0.595323	41	644
ZFP37	Tbio	GSK1904529A	IGF1R, IR	RTK signaling	-0.31461	-0.00137764	-2.26204	-0.591713	-0.0347503	0.0283013	0.595323	41	644
ROBO3	Tbio	GW-2580	CSF1R	RTK signaling	-0.308842	0.0452359	-2.30609	-0.667839	-0.0403171	0.0283013	0.595323	25	343
KIAA1210	Tdark	Trichostatin A	HDAC	Chromatin histone acetylation	-0.133553	0.113858	-2.27388	-0.467178	-0.0276439	0.0283008	0.595323	24	338
UHRF1BP1	Tbio	Ulixertinib	ERK1, ERK2	ERK MAPK signaling	-0.305679	0.0336799	-2.25467	-0.641237	-0.0374811	0.0283017	0.595327	47	589
SNRNP200	Tchem	Belinostat	HDAC1	Chromatin histone acetylation	-0.304732	0.119157	-2.30011	-0.799681	-0.0480966	0.0283022	0.595329	27	330
TKTL2	Tbio	CAP-232, TT-232, TLN-232	Glycolysis	Metabolism	0.368728	-0.0924148	2.30881	0.0525842	0.869702	0.0283041	0.595329	26	337
JMY	Tbio	Dactinomycin		Other	0.435387	-0.0224884	2.31165	0.0523014	0.863449	0.0283023	0.595329	27	598
JMY	Tbio	Dactinomycin	RNA polymerase	Other	0.435387	-0.0224884	2.31165	0.0523014	0.863449	0.0283023	0.595329	27	598
DCAF17	Tbio	Elesclomol	HSP90	Protein stability and degradation	0.419126	-0.137066	2.33213	0.0642805	1.0481	0.0283022	0.595329	23	347
BANK1	Tbio	Gemcitabine	Pyrimidine antimetabolite	DNA replication	-0.400128	-0.0138683	-2.28949	-0.728965	-0.0435535	0.0283033	0.595329	32	635
FOXP4	Tbio	MK-2206	AKT1, AKT2	PI3K/MTOR signaling	0.353391	0.0576834	2.32938	0.0341192	0.557296	0.0283043	0.595329	22	659
LRRC53	Tdark	MK-2206	AKT1, AKT2	PI3K/MTOR signaling	0.326409	0.0497686	2.25809	0.0306158	0.522664	0.0283026	0.595329	43	638
HMGXB3	Tdark	Vinblastine	Microtubule destabiliser	Mitosis	-0.314351	0.00679876	-2.27941	-0.606304	-0.0359951	0.0283045	0.595329	34	656
SMARCA2	Tchem	Vorinostat	HDAC inhibitor Class I, IIa, IIb, IV	Chromatin histone acetylation	-0.0565099	0.164105	-2.23556	-0.417149	-0.0240806	0.0283044	0.595329	55	639
ARID3B	Tbio	MK-2206	AKT1, AKT2	PI3K/MTOR signaling	-0.236111	0.0783175	-2.31964	-0.59278	-0.0360773	0.0283048	0.59533	24	657
BCAR1	Tbio	Pevonedistat	NAE	Other	-0.38916	-0.0272933	-2.27259	-0.68334	-0.0403943	0.0283048	0.59533	37	564
PPRC1	Tbio	DMOG	HIF-PH	Metabolism	0.412068	0.0217307	2.2829	0.0438391	0.736835	0.0283051	0.595333	31	324
PRDM15	Tbio	Leflunomide	Pyrimidine synthesis inhibitor	DNA replication	-0.32047	0.100739	-2.30294	-0.794553	-0.0478643	0.0283055	0.595336	26	287
SSC5D	Tbio	Olaparib	PARP1, PARP2	Genome integrity	0.133444	-0.0467569	2.21612	0.0194323	0.34097	0.0283058	0.59534	102	947
OPLAH	Tbio	TL-2-105	not defined	Other	-0.454691	0.0565565	-2.31807	-0.963891	-0.0586034	0.0283063	0.595345	25	341
SIRPG	Tbio	Docetaxel	Microtubule stabiliser	Mitosis	0.20985	-0.115229	2.26881	0.0362014	0.613957	0.0283075	0.595355	40	942
PKN1	Tchem	TWS119	GSK3	WNT signaling	-0.257499	0.0860837	-2.26448	-0.649002	-0.0381629	0.0283074	0.595355	37	331
COL12A1	Tbio	Dasatinib	ABL, SRC, Ephrins, PDGFR, KIT	Other, kinases	0.146611	-0.122253	2.22621	0.029173	0.508554	0.0283082	0.595362	68	377
COL12A1	Tbio	Dasatinib	ABL, SRC, Ephrins, PDGFR, KIT	RTK signaling	0.146611	-0.122253	2.22621	0.029173	0.508554	0.0283082	0.595362	68	377
BSPRY	Tdark	Refametinib	MEK1, MEK2	ERK MAPK signaling	0.211042	-0.117181	2.31492	0.0375507	0.618896	0.0283093	0.595367	25	687
PCDH8	Tbio	XMD14-99	ALK, CDK7, LTK, others	Other, kinases	-0.415229	0.067997	-2.29401	-0.911835	-0.0546172	0.0283093	0.595367	30	338
TPSD1	Tbio	PLX-4720	BRAF	ERK MAPK signaling	-0.261646	0.0757533	-2.26071	-0.637414	-0.037385	0.0283112	0.595391	46	1030
CACTIN	Tbio	Brivanib, BMS-540215	VEGFR, PDGFR	RTK signaling	-0.412919	0.0599483	-2.3218	-0.891432	-0.0543036	0.0283131	0.595393	24	344
INSM2	Tbio	Cytarabine	Antimetabolite	Other	-0.375835	-0.00387819	-2.33139	-0.700963	-0.0429505	0.0283125	0.595393	23	665
CDKL2	Tchem	Gefitinib	EGFR	EGFR signaling	-0.379129	0.0114765	-2.3062	-0.736756	-0.0444561	0.028313	0.595393	28	664
CHD3	Tbio	Leflunomide	Pyrimidine synthesis inhibitor	DNA replication	-0.231097	0.100736	-2.26681	-0.626766	-0.0369	0.0283132	0.595393	33	280
GRIN2C	Tclin	MIRA-1	TP53	p53 pathway	0.10897	-0.164105	2.28684	0.030731	0.515419	0.0283122	0.595393	25	293
TRIM66	Tbio	Navitoclax	BCL2, BCL-XL, BCL-W	Apoptosis regulation	-0.0810835	0.20524	-2.24872	-0.541154	-0.0314936	0.0283131	0.595393	51	637
RABL6	Tbio	Rapamycin	MTORC1	PI3K/MTOR signaling	0.293436	-0.073743	2.31737	0.0420604	0.692297	0.0283126	0.595393	23	400
GRM8	Tchem	THZ-2-102-1	CDK7	Cell cycle	0.387321	0.0149685	2.2459	0.0408847	0.70382	0.0283137	0.595398	49	310
PCDHB3	Tdark	OF-1	BRPF1B, BRPF2	Chromatin histone acetylation	-0.477599	-0.0816266	-2.29188	-0.747255	-0.0446895	0.0283143	0.5954	27	286
AMPD3	Tchem	Temsirolimus	MTOR	PI3K/MTOR signaling	0.37646	-0.0218702	2.32067	0.045712	0.750949	0.0283143	0.5954	23	343
PRKAA2	Tchem	EPZ004777	DOT1L	Chromatin histone methylation	-0.41177	-0.00129449	-2.31628	-0.773967	-0.0469849	0.0283154	0.595404	23	308
OR1L6	Tdark	PD173074	FGFR1, FGFR3	RTK signaling	0.335321	0.00419032	2.30373	0.0376281	0.624634	0.0283159	0.595404	27	668
FAT1	Tbio	Pevonedistat	NAE	Other	-0.19792	0.00020774	-2.2047	-0.375051	-0.0212036	0.0283151	0.595404	151	450
ERN2	Tchem	QS11	ARFGAP1	Other	-0.43958	7.93724e-05	-2.32653	-0.8287	-0.0506193	0.0283164	0.595408	22	333
ITGA3	Tchem	Uprosertib	AKT1, AKT2, AKT3	PI3K/MTOR signaling	-0.30869	0.0912559	-2.26554	-0.755458	-0.0444342	0.0283163	0.595408	42	586
LILRB4	Tbio	5-Fluorouracil	Antimetabolite (DNA & RNA)	Other	0.303052	-0.00202646	2.31532	0.0348687	0.575288	0.0283366	0.595438	24	675
CASD1	Tbio	AGI-6780	IDH2 R140Q mutant	Metabolism	-0.295975	0.0898544	-2.29935	-0.727962	-0.0436962	0.0283346	0.595438	29	648
CASD1	Tbio	AGI-6780	IDH2(R140Q)	Metabolism	-0.295975	0.0898544	-2.29935	-0.727962	-0.0436962	0.0283346	0.595438	29	648
ACTN2	Tbio	ARRY-520	KIF11	Mitosis	-0.356435	0.0281587	-2.2853	-0.725981	-0.0432066	0.0283305	0.595438	30	330
ARID4A	Tbio	AZ6102	TNKS1, TNKS2	WNT signaling	-0.260778	0.0880828	-2.28043	-0.658636	-0.0390856	0.0283271	0.595438	28	286
CLCN3	Tchem	Afatinib	ERBB2, EGFR	EGFR signaling	0.198624	-0.0296403	2.22762	0.0247722	0.431756	0.028324	0.595438	78	988
ST8SIA2	Tbio	Afatinib	ERBB2, EGFR	EGFR signaling	-0.332102	-0.00401253	-2.30165	-0.618957	-0.0372215	0.0283256	0.595438	29	1037
ZNF341	Tbio	Afatinib	ERBB2, EGFR	EGFR signaling	-0.37239	0.00736795	-2.24735	-0.717821	-0.0416947	0.0283354	0.595438	57	1009
ZBTB4	Tbio	Ara-G	Anti-metabolite	Other	-0.500409	0.0978104	-2.32537	-1.12766	-0.0687803	0.0283325	0.595438	25	338
P2RY11	Tchem	BMS-536924	IGF1R, IR	IGF1R signaling	0.326772	0.0470509	2.30555	0.0318009	0.527642	0.0283293	0.595438	26	780
USP40	Tbio	CAY10603	HDAC1, HDAC6	Chromatin histone acetylation	0.553479	0.0542618	2.32968	0.0575591	0.940875	0.0283244	0.595438	23	342
DEPDC5	Tbio	Cyclophosphamide	Alkylating agent	DNA replication	-0.436846	-0.0809737	-2.28663	-0.671717	-0.040027	0.0283215	0.595438	28	291
LMF2	Tbio	Dabrafenib	BRAF	ERK MAPK signaling	0.283276	0.0673795	2.26685	0.0239991	0.407794	0.0283219	0.595438	35	619
ZHX2	Tbio	Dactinomycin		Other	-0.294651	0.0172538	-2.26282	-0.589226	-0.034584	0.0283242	0.595438	40	585
ZHX2	Tbio	Dactinomycin	RNA polymerase	Other	-0.294651	0.0172538	-2.26282	-0.589226	-0.034584	0.0283242	0.595438	40	585
SLC4A3	Tbio	EPZ004777	DOT1L	Chromatin histone methylation	-0.316162	0.00296323	-2.26152	-0.602912	-0.0353379	0.0283364	0.595438	34	297
SPTA1	Tbio	Fludarabine		Unclassified	-0.218441	0.0685699	-2.21702	-0.543099	-0.0309234	0.028338	0.595438	81	232
GAK	Tchem	GSK1904529A	IGF1R, IR	IGF1R signaling	-0.230601	0.00849603	-2.2216	-0.452355	-0.0258394	0.028334	0.595438	82	603
GAK	Tchem	GSK1904529A	IGF1R, IR	RTK signaling	-0.230601	0.00849603	-2.2216	-0.452355	-0.0258394	0.028334	0.595438	82	603
MUC3A	Tbio	GSK1904529A	IGF1R, IR	IGF1R signaling	-0.257321	0.0090375	-2.22685	-0.50383	-0.0288864	0.0283288	0.595438	75	610
MUC3A	Tbio	GSK1904529A	IGF1R, IR	RTK signaling	-0.257321	0.0090375	-2.22685	-0.50383	-0.0288864	0.0283288	0.595438	75	610
KRT14	Tbio	GSK269962A	ROCK1, ROCK2	Cytoskeleton	0.33942	-0.0524305	2.27622	0.0437913	0.739909	0.0283276	0.595438	35	477
IQCE	Tdark	GSK650394	SGK2, SGK3	Other, kinases	-0.425114	-0.0244376	-2.30409	-0.755822	-0.0455309	0.0283206	0.595438	25	327
LILRB2	Tbio	KIN001-042	GSK3B	WNT signaling	-0.543823	-0.037294	-2.30741	-0.955414	-0.0576432	0.0283313	0.595438	27	341
THOC2	Tbio	KIN001-260	IKKB	Other, kinases	0.34267	0.0134931	2.27421	0.0367457	0.621609	0.0283262	0.595438	31	337
RASA1	Tbio	LCL161	XIAP, IAP1, IAP2	Apoptosis regulation	-0.433907	0.0336937	-2.27324	-0.883023	-0.0521789	0.0283213	0.595438	39	638
RASA1	Tbio	LCL161	XIAP, cIAP1, cIAP2	Apoptosis regulation	-0.433907	0.0336937	-2.27324	-0.883023	-0.0521789	0.0283213	0.595438	39	638
THOC2	Tbio	Leflunomide	Pyrimidine synthesis inhibitor	DNA replication	0.443338	0.028654	2.29364	0.0468359	0.782532	0.0283209	0.595438	28	285
CD101	Tbio	Linifanib	VEGFR1, VEGFR2, VEGFR3, CSF1R, FLT3, KIT	RTK signaling	0.243795	-0.038164	2.2814	0.0316054	0.532312	0.028329	0.595438	25	343
GLB1L2	Tdark	Luminespib	HSP90	Protein stability and degradation	0.389244	0.00328084	2.26481	0.0428574	0.729068	0.0283187	0.595438	42	640
EOGT	Tbio	Mirin	MRE11	Genome integrity	-0.245962	0.0889455	-2.31231	-0.63159	-0.0382248	0.0283289	0.595438	25	627
ALOX5	Tclin	NU7441	DNAPK	Genome integrity	-0.316679	0.0797872	-2.32874	-0.747261	-0.0456722	0.028332	0.595438	22	374
ANKRD11	Tbio	NVP-BHG712	EPHB4	RTK signaling	-0.148807	0.126626	-2.22149	-0.521083	-0.0297824	0.0283203	0.595438	77	291
CRB1	Tbio	Nutlin-3a (-)	MDM2	p53 pathway	0.225071	0.0100845	2.22387	0.0232817	0.406691	0.0283193	0.595438	75	624
ZNF737	Tdark	Nutlin-3a (-)	MDM2	p53 pathway	-0.374153	0.0520535	-2.29519	-0.804264	-0.0481498	0.0283355	0.595438	31	668
SIX6	Tbio	Olaparib	PARP1, PARP2	Genome integrity	0.250223	-0.0394523	2.27437	0.0323338	0.547018	0.02833	0.595438	37	1012
PEX6	Tbio	P22077	USP7, USP47	Protein stability and degradation	-0.348058	-0.0119695	-2.31818	-0.633689	-0.0384885	0.0283293	0.595438	21	298
PLXNA3	Tbio	P22077	USP7, USP47	Protein stability and degradation	-0.316964	-0.000348656	-2.26442	-0.598097	-0.0351333	0.0283287	0.595438	34	285
LRRK1	Tbio	PD0325901	MEK1, MEK2	ERK MAPK signaling	0.125097	-0.0810188	2.21588	0.0221996	0.390033	0.0283301	0.595438	98	604
POTEC	Tdark	PF-562271	FAK, FAK2	Cytoskeleton	-0.398474	-0.0477645	-2.31484	-0.661344	-0.0400755	0.0283352	0.595438	22	328
SH3RF3	Tbio	PI-103	PI3Kalpha, DAPK3, CLK4, PIM3, HIPK2	Other, kinases	0.47964	0.0345739	2.31338	0.0508513	0.83928	0.028319	0.595438	25	336
TET1	Tbio	PLX-4720	BRAF	ERK MAPK signaling	0.225464	0.047071	2.2211	0.0192727	0.337512	0.0283344	0.595438	86	990
RB1CC1	Tbio	PRT062607	SYK	Other, kinases	-0.314212	0.145007	-2.31455	-0.865945	-0.0524927	0.0283237	0.595438	24	289
STEAP2	Tbio	Pictilisib	PI3K (class 1)	PI3K/MTOR signaling	0.557835	0.0725528	2.29963	0.0549939	0.915569	0.0283241	0.595438	31	1009
APC	Tchem	Pyridostatin	G-quadruplex stabiliser	DNA replication	0.176258	-0.133641	2.23092	0.0336885	0.58611	0.0283319	0.595438	60	257
MSH3	Tbio	SU11274	MET	RTK signaling	-0.372154	0.0566991	-2.29394	-0.80927	-0.0484359	0.028325	0.595438	29	339
PRPF38B	Tdark	Sepantronium bromide	BIRC5	Apoptosis regulation	-0.291154	0.0155797	-2.30304	-0.578654	-0.0348142	0.0283338	0.595438	26	644
SPECC1	Tbio	Sepantronium bromide	BIRC5	Apoptosis regulation	0.355056	-0.0216227	2.25898	0.041672	0.711686	0.028323	0.595438	45	625
MDN1	Tdark	TW 37	BCL2, BCL-XL, MCL1	Apoptosis regulation	-0.284928	-0.0198407	-2.21836	-0.501586	-0.0285892	0.0283349	0.595438	77	294
DIAPH1	Tbio	Talazoparib	PARP1, PARP2	Genome integrity	-0.268943	0.0466223	-2.25515	-0.596318	-0.0348115	0.0283352	0.595438	46	630
KRT82	Tdark	Tamoxifen	ESR1	Hormone-related	0.232437	-0.128939	2.29502	0.0408176	0.681935	0.0283377	0.595438	30	653
DACH1	Tbio	Temsirolimus	MTOR	PI3K/MTOR signaling	0.292552	-0.0264749	2.26751	0.0354547	0.602599	0.0283362	0.595438	34	332
AUTS2	Tbio	Tipifarnib	Farnesyl-transferase (FNTA)	Other	-0.281238	0.0332194	-2.24409	-0.594456	-0.0344595	0.0283335	0.595438	46	310
AK8	Tbio	Trametinib	MEK1, MEK2	ERK MAPK signaling	0.381645	-0.0112241	2.33255	0.0453484	0.74039	0.0283357	0.595438	23	649
C2CD2	Tdark	Trametinib	MEK1, MEK2	ERK MAPK signaling	0.318354	-0.0156719	2.27579	0.0373038	0.630747	0.0283371	0.595438	36	636
PCID2	Tbio	Trametinib	MEK1, MEK2	ERK MAPK signaling	0.28157	-0.00723255	2.32722	0.0332407	0.544364	0.028332	0.595438	22	650
GLRA3	Tchem	UNC0638	G9a and GLP methyltransferases	Chromatin histone methylation	-0.305072	0.0641648	-2.29559	-0.696721	-0.0417517	0.0283202	0.595438	30	702
SLC38A7	Tdark	UNC0638	G9a and GLP methyltransferases	Chromatin histone methylation	0.560591	0.0316912	2.33206	0.0610752	0.996724	0.0283202	0.595438	24	708
ADCK5	Tdark	Ulixertinib	ERK1, ERK2	ERK MAPK signaling	-0.271153	0.0248934	-2.27243	-0.55907	-0.033022	0.0283196	0.595438	35	601
RHO	Tbio	Uprosertib	AKT1, AKT2, AKT3	PI3K/MTOR signaling	-0.28328	0.0813458	-2.29778	-0.687972	-0.0412797	0.0283221	0.595438	29	599
FCGBP	Tbio	Veliparib	PARP1, PARP2	Genome integrity	-0.106006	0.119858	-2.20971	-0.427491	-0.0242376	0.0283253	0.595438	105	270
PARN	Tbio	Vinblastine	Microtubule destabiliser	Mitosis	-0.330285	0.00405696	-2.30463	-0.630686	-0.0379991	0.0283241	0.595438	27	663
PRPF4B	Tchem	Vorinostat	HDAC inhibitor Class I, IIa, IIb, IV	Chromatin histone acetylation	0.56769	0.124258	2.283	0.0497694	0.837095	0.0283213	0.595438	35	659
IL1RL1	Tbio	YK-4-279	RNA helicase A	Other	-0.292196	0.0155081	-2.27218	-0.5811	-0.034309	0.028325	0.595438	36	595
TRIM77	Tdark	YK-4-279	RNA helicase A	Other	-0.274083	0.0105847	-2.29325	-0.537195	-0.0321397	0.028324	0.595438	28	603
UMODL1	Tbio	kb NB 142-70	PKD	Other, kinases	-0.292649	0.072113	-2.26869	-0.68896	-0.0405635	0.0283377	0.595438	35	333
NUMBL	Tbio	Temozolomide	DNA alkylating agent	DNA replication	-0.657873	-0.125293	-2.30664	-1.0046	-0.0605606	0.0283388	0.595451	29	643
DPYD	Tclin	Alisertib	AURKA	Mitosis	0.26792	0.0078732	2.24374	0.0284828	0.49161	0.0283398	0.595452	51	622
LIPI	Tbio	CHIR-99021	GSK3A, GSK3B	WNT signaling	0.312983	-0.0109066	2.30437	0.0367789	0.611001	0.0283405	0.595452	27	683
DMXL2	Tbio	Epirubicin	Anthracycline	DNA replication	-0.339461	0.0661704	-2.28512	-0.765717	-0.0455454	0.0283403	0.595452	30	289
DEPDC5	Tbio	STF-62247	Autophagy inducer	Other	-0.321151	0.0738798	-2.29253	-0.745511	-0.0445513	0.0283391	0.595452	29	338
SBNO1	Tdark	Serdemetan	MDM2	p53 pathway	0.224852	-0.0962463	2.26713	0.0356679	0.606529	0.0283418	0.595452	35	336
RAVER1	Tbio	Tamoxifen	ESR1	Hormone-related	-0.399509	-0.0942978	-2.26077	-0.576648	-0.0337745	0.0283414	0.595452	42	641
RPS6KC1	Tdark	Taselisib	PI3K (beta sparing)	PI3K/MTOR signaling	0.505087	0.0615865	2.3203	0.0508238	0.836178	0.0283415	0.595452	23	308
HIBCH	Tbio	UNC0638	G9a and GLP methyltransferases	Chromatin histone methylation	-0.381069	0.0617356	-2.34975	-0.834007	-0.0516014	0.0283392	0.595452	21	711
TDRD5	Tdark	Venotoclax	BCL-2 selective	Apoptosis regulation	0.258608	0.0828882	2.26637	0.0195104	0.33193	0.0283417	0.595452	21	342
ADNP	Tbio	Voxtalisib	PI3K (class 1), DNAPK, MTOR	PI3K/MTOR signaling	-0.317283	0.11802	-2.32915	-0.820465	-0.0501407	0.0283396	0.595452	22	346
DAB1	Tbio	Foretinib	MET, KDR, TIE2, VEGFR3/FLT4, RON, PDGFR, FGFR1, EGFR	RTK signaling	0.441402	0.0398127	2.28847	0.045177	0.758002	0.0283421	0.595452	32	652
ATP10B	Tdark	Pyridostatin	G-quadruplex stabiliser	DNA replication	0.232503	-0.108314	2.27418	0.0380166	0.643619	0.0283426	0.595455	31	286
MYO3B	Tchem	GSK650394	SGK2, SGK3	Other, kinases	-0.483794	-0.0112814	-2.28756	-0.891902	-0.0531234	0.0283437	0.595457	31	321
ATP8A1	Tbio	Pilaralisib	PI3K	PI3K/MTOR signaling	-0.469414	0.056415	-2.30247	-0.992023	-0.0596359	0.0283436	0.595457	28	340
PTPRM	Tchem	Tretinoin	Retinoic acid	Other	0.359172	0.0939958	2.23892	0.0289548	0.501398	0.0283431	0.595457	49	322
CDHR1	Tbio	XAV939	TNKS1, TNKS2	WNT signaling	-0.404738	-0.0714699	-2.25377	-0.629818	-0.0367195	0.0283439	0.595457	47	628
PDZRN4	Tdark	GSK1059615	PI3K	PI3K/MTOR signaling	0.452079	0.0493519	2.28525	0.0452139	0.76024	0.0283448	0.59546	30	334
EMILIN3	Tbio	Navitoclax	BCL2, BCL-XL, BCL-W	Apoptosis regulation	-0.0364427	0.202416	-2.24197	-0.45159	-0.0261277	0.028345	0.59546	53	635
ZNF208	Tdark	Navitoclax	BCL2, BCL-XL, BCL-W	Apoptosis regulation	0.347806	0.153181	2.21277	0.0209072	0.368341	0.0283449	0.59546	109	579
ZNF628	Tdark	Y-39983	ROCK	Cytoskeleton	-0.449819	0.0428678	-2.30313	-0.929477	-0.0558955	0.0283448	0.59546	28	340
DLX6	Tbio	Fulvestrant		Hormone-related	0.30354	-0.0519718	2.25326	0.0391555	0.671867	0.0283455	0.59546	48	585
DLX6	Tbio	Fulvestrant	ESR	Hormone-related	0.30354	-0.0519718	2.25326	0.0391555	0.671867	0.0283455	0.59546	48	585
HAS1	Tbio	Cyclophosphamide	Alkylating agent	DNA replication	-0.497693	-0.0836558	-2.3242	-0.780531	-0.0475434	0.0283461	0.595469	22	297
PPP4R1	Tbio	TPCA-1	IKK2	Other, kinases	0.451293	0.0931774	2.32572	0.0411571	0.675074	0.0283464	0.59547	21	347
CACNB2	Tbio	Topotecan		DNA replication	0.444918	-0.00880736	2.32976	0.0522645	0.855186	0.0283467	0.595472	22	291
KIAA0408	Tdark	IMD-0354	IKKb	Other, kinases	-0.27708	0.104519	-2.32229	-0.719429	-0.0437677	0.0283476	0.595481	21	345
TAT	Tbio	GSK1904529A	IGF1R, IR	IGF1R signaling	0.303157	-0.0318638	2.31737	0.0383162	0.631726	0.0283483	0.595482	24	661
TAT	Tbio	GSK1904529A	IGF1R, IR	RTK signaling	0.303157	-0.0318638	2.31737	0.0383162	0.631726	0.0283483	0.595482	24	661
PCDHAC2	Tbio	Pevonedistat	NAE	Other	-0.392741	-0.0315414	-2.29167	-0.6817	-0.0406988	0.0283482	0.595482	30	571
C1orf94	Tdark	YK-4-279	RNA helicase A	Other	0.258446	-0.0264261	2.24278	0.0311709	0.538573	0.0283489	0.595483	54	577
BTBD11	Tdark	Sepantronium bromide	BIRC5	Apoptosis regulation	-0.225213	0.0257789	-2.23426	-0.474665	-0.0273192	0.0283499	0.595494	59	611
TNPO3	Tbio	BMS-345541	IKK-1, IKK-2	Other	-0.293292	0.0627475	-2.29188	-0.671964	-0.0401141	0.0283528	0.595495	30	651
TNPO3	Tbio	BMS-345541	IKK1, IKK2	Other, kinases	-0.293292	0.0627475	-2.29188	-0.671964	-0.0401141	0.0283528	0.595495	30	651
ABCC3	Tbio	CAY10603	HDAC1, HDAC6	Chromatin histone acetylation	-0.1989	0.110285	-2.27814	-0.583814	-0.0345552	0.028352	0.595495	29	336
MMP10	Tchem	Dabrafenib	BRAF	ERK MAPK signaling	0.313732	0.0652561	2.26954	0.0276258	0.469325	0.0283539	0.595495	36	618
RASA1	Tbio	Etoposide	TOP2	DNA replication	-0.459532	0.0127375	-2.33793	-0.889904	-0.0546343	0.0283544	0.595495	21	335
ZNF836	Tdark	LGK974	PORCN	WNT signaling	-0.458541	-0.0493131	-2.27017	-0.772942	-0.0455142	0.0283547	0.595495	39	655
LMTK2	Tbio	OSU-03012	PDK1 (PDPK1)	Metabolism	-0.304996	-0.0156292	-2.24667	-0.547003	-0.0317317	0.0283535	0.595495	41	313
DUSP4	Tbio	Olaparib	PARP1, PARP2	Genome integrity	0.291135	-0.0412765	2.27416	0.0370632	0.627759	0.0283519	0.595495	38	1011
POLD1	Tclin	Oxaliplatin	DNA alkylating agent	DNA replication	-0.183988	0.0801588	-2.23262	-0.499576	-0.0287184	0.0283528	0.595495	65	579
FRZB	Tbio	PLX-4720	BRAF	ERK MAPK signaling	0.294163	0.0535009	2.27583	0.026858	0.454466	0.0283537	0.595495	35	1041
XKR4	Tbio	Pevonedistat	NAE	Other	-0.504476	-0.023142	-2.28839	-0.908552	-0.0541156	0.0283546	0.595495	33	568
ZNF765	Tdark	SB505124	TGFBR1, ACVR1B, ACVR1C	RTK signaling	0.341641	0.00449805	2.28978	0.0379359	0.636351	0.0283543	0.595495	31	715
KCNH1	Tclin	SB590885	BRAF	ERK MAPK signaling	-0.48196	0.090156	-2.29812	-1.07954	-0.0646917	0.0283538	0.595495	30	331
MAP3K2	Tchem	Shikonin	not defined	Other	0.380417	0.0360709	2.28043	0.038534	0.650158	0.0283538	0.595495	28	327
PCDHB2	Tdark	AICA Ribonucleotide	AMPK agonist	Metabolism	0.282792	-0.0048944	2.25023	0.0316133	0.543759	0.0283553	0.595497	39	331
LRIG2	Tbio	MIM1	MCL-1	Apoptosis regulation	-0.398596	0.0303472	-2.31093	-0.809025	-0.0488616	0.0283552	0.595497	27	651
LRIG2	Tbio	MIM1	MCL1	Apoptosis regulation	-0.398596	0.0303472	-2.31093	-0.809025	-0.0488616	0.0283552	0.595497	27	651
CLASP1	Tbio	Docetaxel	Microtubule stabiliser	Mitosis	-0.296507	-0.081639	-2.21931	-0.40657	-0.0231652	0.028356	0.595505	93	889
BBS7	Tbio	Temozolomide	DNA alkylating agent	DNA replication	0.18714	-0.159096	2.34298	0.0401647	0.652307	0.0283563	0.595507	21	651
ARHGAP39	Tbio	SB52334	ALK5	Other, kinases	0.360803	0.0503098	2.25749	0.0342678	0.586718	0.0283567	0.595509	37	328
SLC45A3	Tbio	MK-2206	AKT1, AKT2	PI3K/MTOR signaling	-0.197133	0.0832962	-2.26467	-0.529777	-0.0310821	0.028358	0.595528	39	642
GIMAP1	Tbio	BMS-345541	IKK-1, IKK-2	Other	0.597437	0.029551	2.35342	0.0662574	1.06951	0.0283582	0.595528	21	660
GIMAP1	Tbio	BMS-345541	IKK1, IKK2	Other, kinases	0.597437	0.029551	2.35342	0.0662574	1.06951	0.0283582	0.595528	21	660
NRAP	Tbio	MK-1775	WEE1, PLK1	Cell cycle	-0.352492	-0.0271284	-2.26299	-0.614706	-0.0360225	0.0283603	0.595546	34	288
CCDC38	Tdark	XAV939	TNKS1, TNKS2	WNT signaling	0.263952	-0.111938	2.29062	0.0423049	0.709475	0.0283606	0.59555	31	644
COL4A6	Tbio	OF-1	BRPF1B, BRPF2	Chromatin histone acetylation	-0.593862	-0.0742842	-2.31367	-0.979895	-0.0592603	0.0283625	0.595563	25	288
ZNF33A	Tbio	BMS-345541	IKK-1, IKK-2	Other	0.50127	0.0261317	2.29864	0.0537205	0.896555	0.028363	0.595568	30	651
ZNF33A	Tbio	BMS-345541	IKK1, IKK2	Other, kinases	0.50127	0.0261317	2.29864	0.0537205	0.896555	0.028363	0.595568	30	651
DOCK5	Tbio	CI-1040	MEK1, MEK2	ERK MAPK signaling	0.225124	-0.0886434	2.2518	0.034499	0.593037	0.0283639	0.59557	41	327
PTPRU	Tbio	Ipatasertib	AKT1, AKT, AKT3	PI3K/MTOR signaling	-0.501572	0.0687467	-2.3305	-1.07496	-0.0656724	0.0283639	0.59557	23	296
CCDC88A	Tbio	PI-103	PI3Kalpha, DAPK3, CLK4, PIM3, HIPK2	Other, kinases	0.478065	0.0346911	2.31253	0.0505329	0.836215	0.0283637	0.59557	25	336
KIF17	Tbio	ABT737	BCL2, BCL-XL, BCL-W, BCL-B, BFL1	Apoptosis regulation	0.34897	0.0367292	2.25872	0.0344728	0.590009	0.0283655	0.595587	34	284
CABP4	Tbio	BMS-536924	IGF1R, IR	IGF1R signaling	0.389986	0.0471415	2.3436	0.0397691	0.645921	0.0283655	0.595587	21	785
SMO	Tclin	Bryostatin 1	PKC	Other	0.289727	-0.0491471	2.32125	0.0388129	0.638935	0.0283658	0.595588	21	334
OR5B17	Tdark	Oxaliplatin	DNA alkylating agent	DNA replication	-0.241469	0.0719943	-2.26795	-0.592128	-0.0347999	0.0283658	0.595588	38	606
KIF16B	Tbio	CHIR-99021	GSK3A, GSK3B	WNT signaling	0.249311	-0.0153649	2.25248	0.0291087	0.500243	0.0283675	0.595596	45	665
SIPA1L3	Tbio	Embelin	XIAP	Apoptosis regulation	-0.259421	0.03695	-2.23582	-0.560478	-0.0322647	0.0283673	0.595596	50	306
KIF7	Tbio	PCI-34051	HDAC8, HDAC6, HDAC1	Chromatin histone acetylation	-0.364739	0.113507	-2.29468	-0.902556	-0.0539358	0.0283677	0.595596	29	284
CYLC1	Tdark	PFI-3	SMARCA2, SMARCA4, PB1	Chromatin other	-0.556889	-0.0707939	-2.29763	-0.917273	-0.0549172	0.028367	0.595596	29	306
UBR2	Tbio	Panobinostat	HDAC	Chromatin histone acetylation	-0.254893	0.135973	-2.31663	-0.737089	-0.0446439	0.0283686	0.595596	23	339
MTO1	Tbio	Refametinib	MEK1, MEK2	ERK MAPK signaling	0.262202	-0.121838	2.29633	0.0433527	0.724726	0.0283679	0.595596	30	682
ABCA9	Tbio	Tivozanib	VEGFR1, VEGFR2, VEGFR3	RTK signaling	0.179014	-0.0465117	2.22668	0.024413	0.426639	0.028368	0.595596	43	325
SLC2A4RG	Tbio	Vinblastine	Microtubule destabiliser	Mitosis	-0.434672	0.00433509	-2.34892	-0.826946	-0.0510683	0.0283687	0.595596	21	669
DGCR8	Tbio	ZM447439	AURKA, AURKB	Mitosis	-0.460524	0.0420303	-2.34581	-0.946747	-0.0583624	0.0283674	0.595596	21	380
IREB2	Tbio	AGI-6780	IDH2 R140Q mutant	Metabolism	-0.23694	0.091778	-2.26863	-0.620933	-0.0365022	0.0283695	0.595606	38	639
IREB2	Tbio	AGI-6780	IDH2(R140Q)	Metabolism	-0.23694	0.091778	-2.26863	-0.620933	-0.0365022	0.0283695	0.595606	38	639
CDK12	Tchem	Cytarabine	Antimetabolite	Other	-0.325294	0.00276012	-2.26627	-0.619731	-0.0363768	0.0283696	0.595606	40	648
GTF3C1	Tbio	GSK650394	SGK2, SGK3	Other, kinases	-0.365741	-0.00586557	-2.24715	-0.680305	-0.039446	0.02837	0.595606	46	306
CCDC88C	Tbio	LGK974	PORCN	WNT signaling	-0.337305	-0.0372945	-2.22505	-0.567581	-0.0324392	0.0283706	0.595606	81	613
NLRP13	Tdark	Lestaurtinib	FLT3, JAK2, NTRK1, NTRK2, NTRK3	Other, kinases	0.365794	-0.0071374	2.26901	0.0414208	0.704442	0.0283698	0.595606	36	337
PTPN23	Tbio	Lestaurtinib	FLT3, JAK2, NTRK1, NTRK2, NTRK3	Other, kinases	-0.28415	0.0532813	-2.29096	-0.636894	-0.0379682	0.0283699	0.595606	27	346
PRR22	Tdark	MIM1	MCL-1	Apoptosis regulation	-0.363789	0.0253173	-2.34507	-0.73305	-0.0451631	0.0283703	0.595606	21	657
PRR22	Tdark	MIM1	MCL1	Apoptosis regulation	-0.363789	0.0253173	-2.34507	-0.73305	-0.0451631	0.0283703	0.595606	21	657
GJA1	Tbio	Trametinib	MEK1, MEK2	ERK MAPK signaling	0.340648	-0.010312	2.32222	0.0402109	0.66171	0.0283707	0.595606	24	648
DISP1	Tbio	AZD5363	AKT1, AKT2, AKT3, ROCK2	Other, kinases	-0.304202	0.0426926	-2.253	-0.655635	-0.0381556	0.028372	0.59561	40	279
HHATL	Tbio	Daporinad	NAMPT	Metabolism	-0.380358	0.0297979	-2.34154	-0.772802	-0.0475092	0.0283715	0.59561	21	478
GPATCH8	Tdark	FMK	RSK	Other, kinases	-0.545942	0.00159852	-2.29478	-1.03334	-0.0617437	0.0283716	0.59561	30	302
DEPDC5	Tbio	GSK2578215A	LRRK2	Other, kinases	-0.361148	-0.0482105	-2.27632	-0.590968	-0.0349066	0.0283714	0.59561	28	291
BICC1	Tbio	Nilotinib	ABL	ABL signaling	0.284813	0.0827228	2.2367	0.0220082	0.382173	0.0283718	0.59561	51	642
SLC9A3	Tclin	VNLG/124	HDAC,RAR	Chromatin histone acetylation	-0.266909	0.0993335	-2.30194	-0.691012	-0.0414732	0.0283711	0.59561	27	338
SLC7A14	Tbio	CZC24832	PI3Kgamma	PI3K/MTOR signaling	0.254377	-0.0446534	2.30553	0.0339301	0.56413	0.0283729	0.595613	21	292
PLD2	Tchem	Luminespib	HSP90	Protein stability and degradation	-0.300355	0.0469079	-2.2676	-0.655993	-0.038532	0.0283728	0.595613	39	643
CNDP1	Tbio	MIM1	MCL-1	Apoptosis regulation	0.421547	-0.00497833	2.30175	0.0482897	0.804761	0.0283732	0.595613	29	649
CNDP1	Tbio	MIM1	MCL1	Apoptosis regulation	0.421547	-0.00497833	2.30175	0.0482897	0.804761	0.0283732	0.595613	29	649
SIN3A	Tbio	Sepantronium bromide	BIRC5	Apoptosis regulation	0.531372	-0.0236608	2.29053	0.0624272	1.04764	0.0283736	0.595613	33	637
ALOXE3	Tbio	UNC0638	G9a and GLP methyltransferases	Chromatin histone methylation	0.393533	0.0280625	2.26383	0.0404598	0.690481	0.0283734	0.595613	42	690
ZNF469	Tbio	KIN001-236	Angiopoietin-1 receptor	RTK signaling	0.237733	0.00165479	2.21824	0.0254126	0.446744	0.0283756	0.595615	68	300
ADAM17	Tchem	LDN-193189	BMP	Other	0.518509	0.0587733	2.31985	0.0525912	0.866881	0.0283754	0.595615	24	340
ZBTB21	Tbio	OSI-027	MTORC1, MTORC2	PI3K/MTOR signaling	0.490153	0.198746	2.26835	0.032342	0.550471	0.0283775	0.595615	34	445
COL11A2	Tbio	UNC0638	G9a and GLP methyltransferases	Chromatin histone methylation	-0.127659	0.0779657	-2.21316	-0.389184	-0.0220648	0.028375	0.595615	103	629
CIITA	Tbio	Y-39983	ROCK	Cytoskeleton	-0.329216	0.0372471	-2.27808	-0.692015	-0.0409106	0.0283764	0.595615	32	336
TFCP2	Tbio	YK-4-279	RNA helicase A	Other	-0.317841	0.0104389	-2.31736	-0.619058	-0.0375014	0.0283745	0.595615	24	607
ZFP37	Tbio	eEF2K Inhibitor, A-484954	eEF2K	Other, kinases	-0.376875	-0.0272042	-2.32025	-0.659334	-0.0400066	0.028377	0.595615	22	344
NID2	Tbio	AZD4547	FGFR1, FGFR2, FGFR3	RTK signaling	-0.624092	-0.054315	-2.27788	-1.07596	-0.0635912	0.0283797	0.595633	36	285
TENM2	Tbio	PFI3	Polybromo 1, SMARCA4, SMARCA2	Chromatin other	-0.255049	0.00671956	-2.22178	-0.495304	-0.0282339	0.0283808	0.595635	65	248
PALD1	Tbio	UNC1215	L3MBTL3	Chromatin other	0.255987	-0.154596	2.33627	0.0473981	0.773769	0.0283808	0.595635	21	335
ZNF649	Tdark	Cabozantinib	VEGFR, MET, RET, KIT, FLT1, FLT3, FLT4, TIE2,AXL	RTK signaling	-0.473884	0.109292	-2.34852	-1.09857	-0.0677849	0.0283816	0.595641	21	346
CTNND2	Tbio	JNK Inhibitor VIII	JNK	JNK and p38 signaling	0.17933	-0.120508	2.23948	0.0326943	0.566982	0.0283819	0.595643	49	327
PTGIS	Tchem	LJI308	RSK2, RSK1, RSK3	PI3K/MTOR signaling	-0.457335	-0.0713635	-2.32833	-0.72759	-0.0443539	0.0283822	0.595643	21	293
NOX5	Tchem	AZ960	JAK2, JAK3	Other, kinases	0.61548	0.0886268	2.32355	0.0603733	0.993333	0.0283842	0.595644	23	290
FIGNL1	Tbio	LDN-193189	BMP	Other	0.375458	0.0697701	2.30148	0.0345868	0.576789	0.0283841	0.595644	23	341
ITGA7	Tbio	Rapamycin	MTORC1	PI3K/MTOR signaling	-0.37579	-0.0229117	-2.26543	-0.666672	-0.0390851	0.0283839	0.595644	37	386
GMIP	Tbio	Vinblastine	Microtubule destabiliser	Mitosis	-0.227323	0.00548213	-2.24981	-0.440066	-0.0255435	0.0283839	0.595644	43	647
SLC27A1	Tchem	Wnt-C59	PORCN	WNT signaling	-0.301993	0.0104922	-2.26004	-0.590471	-0.0345001	0.0283833	0.595644	41	636
ASMTL	Tbio	XMD14-99	ALK, CDK7, LTK, others	Other, kinases	-0.358045	0.0520031	-2.33137	-0.772898	-0.0471981	0.0283842	0.595644	21	347
ZBTB4	Tbio	QS11	ARFGAP1	Other	-0.480371	0.00716646	-2.31282	-0.91955	-0.0555239	0.0283846	0.595647	25	330
APCDD1L	Tdark	GNE-317	PI3Kalpha	PI3K/MTOR signaling	0.60549	0.0310898	2.33523	0.0662576	1.08254	0.0283851	0.595648	22	286
PAN3	Tdark	Gemcitabine	Pyrimidine antimetabolite	DNA replication	0.393014	-0.0510404	2.30622	0.0503772	0.837731	0.0283857	0.595657	28	639
CDCA7L	Tbio	BMS-345541	IKK-1, IKK-2	Other	-0.398662	0.0612451	-2.34782	-0.86639	-0.0534246	0.0283865	0.595661	21	660
CDCA7L	Tbio	BMS-345541	IKK1, IKK2	Other, kinases	-0.398662	0.0612451	-2.34782	-0.86639	-0.0534246	0.0283865	0.595661	21	660
HTR3D	Tchem	GSK1904529A	IGF1R, IR	IGF1R signaling	0.400983	-0.0380726	2.30526	0.0497799	0.828331	0.0283867	0.595661	28	657
HTR3D	Tchem	GSK1904529A	IGF1R, IR	RTK signaling	0.400983	-0.0380726	2.30526	0.0497799	0.828331	0.0283867	0.595661	28	657
GTF3C1	Tbio	NSC-87877	SHP-1 (PTPN6), SHP-2 (PTPN11)	Other	-0.368026	0.0247597	-2.25005	-0.742474	-0.043098	0.0283864	0.595661	47	310
GRIA3	Tclin	Ulixertinib	ERK1, ERK2	ERK MAPK signaling	-0.359722	0.0217988	-2.3347	-0.719049	-0.0439924	0.0283867	0.595661	22	614
TTC39A	Tdark	Luminespib	HSP90	Protein stability and degradation	0.521507	0.00666762	2.31312	0.0586373	0.971041	0.028387	0.595661	27	655
PIKFYVE	Tchem	XMD14-99	ALK, CDK7, LTK, others	Other, kinases	0.258144	0.00523715	2.24919	0.0277332	0.478081	0.0283883	0.595677	34	334
PTPRM	Tchem	CHIR-99021	GSK3A, GSK3B	WNT signaling	0.190527	-0.0270952	2.21713	0.0233962	0.411849	0.0283886	0.595677	93	617
PGR	Tclin	Ulixertinib	ERK1, ERK2	ERK MAPK signaling	0.237452	-0.0161176	2.23217	0.0275167	0.479623	0.0283887	0.595677	62	574
KIAA1217	Tbio	Zoledronate		Unclassified	-0.370884	-0.084943	-2.26571	-0.540212	-0.0316692	0.0283889	0.595678	32	281
FBXW7	Tbio	BX-912	PDK1 (PDPK1)	Metabolism	0.398632	0.00865352	2.29165	0.0438598	0.736096	0.0283899	0.595682	28	340
KRT17	Tbio	XMD15-27	CAMK2	Other, kinases	0.338388	-0.0526918	2.32953	0.0449557	0.737205	0.0283901	0.595683	21	347
KRT75	Tbio	CHIR-99021	GSK3A, GSK3B	WNT signaling	0.241868	-0.0160247	2.24752	0.0282484	0.487537	0.0283905	0.595684	48	662
EHMT2	Tchem	PLX-4720	BRAF	ERK MAPK signaling	0.232335	0.0481486	2.2244	0.0198899	0.348482	0.0283905	0.595684	77	999
CBR3	Tbio	Olaparib	PARP1, PARP2	Genome integrity	-0.549534	-0.0180893	-2.34809	-1.00116	-0.0617295	0.0283917	0.595689	22	1027
PLEKHA5	Tbio	PD173074	FGFR1, FGFR3	RTK signaling	-0.29831	0.0358032	-2.26693	-0.6312	-0.0370273	0.0283916	0.595689	39	656
PARL	Tchem	PLX-4720	BRAF	ERK MAPK signaling	-0.330753	0.073347	-2.29362	-0.762703	-0.0454976	0.0283914	0.595689	32	1044
BAG6	Tbio	Torin 2	mTOR	PI3K/MTOR signaling	-0.323164	0.0923565	-2.30611	-0.783918	-0.0471244	0.0283917	0.595689	25	328
RSPH6A	Tdark	Shikonin	not defined	Other	0.513413	0.0276539	2.30627	0.0550932	0.916425	0.0283925	0.59569	26	329
CTR9	Tbio	AZD7762	CHEK1, CHEK2	Cell cycle	-0.305501	-0.000705261	-2.28632	-0.575423	-0.0341674	0.028393	0.595692	31	664
IRX4	Tbio	TL-1-85	TAK	Other, kinases	0.367782	0.0594872	2.27641	0.0343574	0.582232	0.0283931	0.595692	29	339
ATP9A	Tbio	IOX2	EGLN1	Other	0.325062	-0.00868939	2.28896	0.0374697	0.630034	0.0283942	0.595707	27	338
SNX29	Tbio	PFI-3	SMARCA2, SMARCA4, PB1	Chromatin other	-0.530832	-0.0834966	-2.32971	-0.843251	-0.0514186	0.0283942	0.595707	22	313
LRIT2	Tdark	CHIR-99021	GSK3A, GSK3B	WNT signaling	0.265219	-0.0130933	2.26749	0.0308492	0.525776	0.0283948	0.595709	37	673
GBF1	Tbio	Cetuximab	EGFR	EGFR signaling	-0.456591	-0.0398841	-2.29398	-0.786496	-0.0469176	0.0283957	0.595719	28	318
GRM5	Tchem	JNK-9L	JNK2, JNK3	JNK and p38 signaling	0.312621	-0.049775	2.25217	0.0397976	0.684995	0.0283962	0.595725	43	314
OR5M9	Tdark	Fulvestrant		Hormone-related	-0.409334	-0.00855172	-2.31173	-0.755977	-0.0455886	0.0283977	0.595738	26	607
OR5M9	Tdark	Fulvestrant	ESR	Hormone-related	-0.409334	-0.00855172	-2.31173	-0.755977	-0.0455886	0.0283977	0.595738	26	607
MOCS1	Tclin	BAM7	Bax activator	Other	0.444247	-0.0124993	2.33657	0.052695	0.860797	0.0283983	0.595741	21	342
MBD1	Tbio	Dactolisib	PI3K (class 1), MTORC1, MTORC2	PI3K/MTOR signaling	-0.395377	0.0132926	-2.30893	-0.77093	-0.0464096	0.0283983	0.595741	27	664
PCDH20	Tbio	Methotrexate	Antimetabolite	DNA replication	0.523659	0.152564	2.30698	0.0420939	0.700095	0.0283987	0.595744	25	349
GPRASP2	Tbio	Bicalutamide	AR	Hormone-related	-0.67845	-0.113191	-2.31454	-1.06612	-0.0643971	0.0283994	0.595746	27	675
FAM47C	Tdark	MK-1775	WEE1, PLK1	Cell cycle	-0.379584	-0.0323694	-2.28656	-0.655513	-0.0389169	0.0283995	0.595746	27	295
SPATA31D1	Tdark	IPA-3	PAK1	Cytoskeleton	-0.166085	0.154724	-2.23097	-0.606846	-0.0347704	0.0283998	0.595747	59	296
ADARB2	Tbio	Trametinib	MEK1, MEK2	ERK MAPK signaling	-0.337766	0.0272055	-2.25751	-0.689739	-0.0402038	0.0283997	0.595747	46	626
HOXA3	Tbio	(5Z)-7-Oxozeaenol	TAK1	Other, kinases	0.375546	0.0241871	2.30514	0.0398106	0.662907	0.0284	0.595749	24	332
ARID4A	Tbio	JQ12	HDAC1, HDAC2	Chromatin histone acetylation	-0.33701	0.0319455	-2.27079	-0.696945	-0.0409669	0.0284004	0.59575	34	324
OR10A5	Tdark	Alisertib	AURKA	Mitosis	0.357451	0.0164318	2.33134	0.0392208	0.642817	0.028402	0.595763	22	651
DNAH9	Tdark	CAY10603	HDAC1, HDAC6	Chromatin histone acetylation	0.258458	0.0178105	2.20884	0.0257205	0.455575	0.0284033	0.595763	103	262
ASPSCR1	Tbio	Dactolisib	PI3K (class 1), MTORC1, MTORC2	PI3K/MTOR signaling	-0.364438	0.0143161	-2.29102	-0.714952	-0.0425563	0.0284032	0.595763	31	660
CEP170B	Tdark	Etoposide	TOP2	DNA replication	-0.298294	0.0248136	-2.24577	-0.610884	-0.0353315	0.0284048	0.595763	44	312
TAF2	Tbio	GSK429286A	ROCK1, ROCK2	Cytoskeleton	0.320647	-0.00882343	2.27853	0.036743	0.622199	0.0284058	0.595763	29	338
CUL9	Tbio	ICL1100013	N-myristoyltransferase 1/2	Other	0.210346	-0.110153	2.24441	0.0350201	0.605977	0.0284029	0.595763	47	313
SLITRK1	Tbio	NSC319726	P53 Mut specific	p53 pathway	0.481431	0.103526	2.27756	0.0421245	0.713686	0.0284034	0.595763	32	316
CACNA1H	Tclin	NVP-TAE684	ALK	RTK signaling	0.118214	-0.294226	2.24507	0.0450832	0.779795	0.0284035	0.595763	27	101
CYP1A1	Tchem	Navitoclax	BCL2, BCL-XL, BCL-W	Apoptosis regulation	-0.0953243	0.201259	-2.26428	-0.560372	-0.0327945	0.0284062	0.595763	40	648
NUDCD1	Tbio	Pictilisib	PI3K (class 1)	PI3K/MTOR signaling	-0.230296	0.100704	-2.26349	-0.62541	-0.0365891	0.0284022	0.595763	43	997
ARHGEF26	Tbio	TAK-715	p38alpha, p38beta	JNK and p38 signaling	-0.364882	-0.00475601	-2.27436	-0.680189	-0.0400632	0.0284052	0.595763	33	335
FOXD1	Tbio	Talazoparib	PARP1, PARP2	Genome integrity	-0.372668	0.0410617	-2.31437	-0.780338	-0.0471216	0.0284031	0.595763	26	650
LRRC28	Tdark	Talazoparib	PARP1, PARP2	Genome integrity	0.385752	0.0124478	2.32874	0.042864	0.703745	0.0284054	0.595763	23	653
LAMC2	Tbio	Tubastatin A	HDAC1, HDAC6, HDAC8	Chromatin histone acetylation	-0.304314	0.131946	-2.28116	-0.823791	-0.0487296	0.0284051	0.595763	33	334
TMEM132B	Tdark	UNC0638	G9a and GLP methyltransferases	Chromatin histone methylation	-0.163657	0.075129	-2.22256	-0.451832	-0.0257395	0.0284053	0.595763	80	652
ADAMTS14	Tbio	Epothilone B	Microtubule stabiliser	Mitosis	-0.384763	-0.0689438	-2.2829	-0.596327	-0.0353106	0.0284065	0.595767	27	327
KIF6	Tbio	LGK974	PORCN	WNT signaling	-0.360812	-0.0440077	-2.23588	-0.59918	-0.034429	0.0284074	0.595778	62	632
GPR4	Tchem	5-Fluorouracil	Antimetabolite (DNA & RNA)	Other	-0.329967	0.02257	-2.30034	-0.665261	-0.0398138	0.0284108	0.595781	28	671
PNN	Tbio	AKT inhibitor VIII	AKT1, AKT2, AKT3	PI3K/MTOR signaling	0.357195	0.0172541	2.28165	0.0379759	0.641905	0.0284085	0.595781	33	689
SZT2	Tbio	Apitolisib	mTOR, PI3K	PI3K/MTOR signaling	-0.165427	0.125557	-2.23251	-0.550418	-0.0315495	0.0284128	0.595781	53	309
ERMP1	Tbio	Bortezomib	Proteasome	Protein stability and degradation	-0.345931	0.0452969	-2.28664	-0.738631	-0.0438253	0.0284132	0.595781	31	411
DACT2	Tbio	Cytarabine	Antimetabolite	Other	-0.315864	0.00817883	-2.24771	-0.612625	-0.0354606	0.0284143	0.595781	52	636
MEP1A	Tchem	Cytarabine	Antimetabolite	Other	-0.297362	0.00242384	-2.25827	-0.566554	-0.0330177	0.0284138	0.595781	43	645
ACTB	Tbio	Dabrafenib	BRAF	ERK MAPK signaling	-0.40353	0.0957283	-2.34563	-0.940661	-0.0578554	0.0284134	0.595781	22	632
POF1B	Tbio	Dactinomycin		Other	-0.325038	0.0107223	-2.31024	-0.633381	-0.0381399	0.0284094	0.595781	25	600
POF1B	Tbio	Dactinomycin	RNA polymerase	Other	-0.325038	0.0107223	-2.31024	-0.633381	-0.0381399	0.0284094	0.595781	25	600
CYP2A6	Tchem	Docetaxel	Microtubule stabiliser	Mitosis	-0.427999	-0.085966	-2.25768	-0.646404	-0.0376622	0.0284108	0.595781	46	936
FAM214A	Tdark	Doramapimod	p38, JNK2	JNK and p38 signaling	-0.334481	-0.0119041	-2.29201	-0.608898	-0.0362553	0.0284095	0.595781	27	367
HYDIN	Tbio	Epothilone B	Microtubule stabiliser	Mitosis	-0.32453	-0.0318499	-2.22154	-0.553837	-0.0315236	0.028409	0.595781	74	280
PLEKHA4	Tbio	Epothilone B	Microtubule stabiliser	Mitosis	-0.448947	-0.0671469	-2.30813	-0.720283	-0.0433174	0.0284091	0.595781	24	330
UGT2B7	Tchem	Flavopiridol	CDK	Cell cycle	-0.203155	0.0648177	-2.29421	-0.505795	-0.0301506	0.0284143	0.595781	22	340
PRAM1	Tbio	GSK1904529A	IGF1R, IR	IGF1R signaling	-0.295952	-0.00660906	-2.27804	-0.54644	-0.032247	0.0284137	0.595781	32	653
PRAM1	Tbio	GSK1904529A	IGF1R, IR	RTK signaling	-0.295952	-0.00660906	-2.27804	-0.54644	-0.032247	0.0284137	0.595781	32	653
CFTR	Tclin	JQ12	HDAC1, HDAC2	Chromatin histone acetylation	-0.300322	0.034292	-2.25431	-0.632462	-0.0367651	0.028414	0.595781	40	318
DSG2	Tbio	Mirin	MRE11	Genome integrity	0.392498	0.0515246	2.25312	0.0374392	0.644507	0.0284126	0.595781	47	605
OR11L1	Tdark	NSC-207895	MDM4	p53 pathway	0.470452	0.0182663	2.31008	0.0513483	0.853024	0.0284146	0.595781	25	341
TGM7	Tdark	Obatoclax Mesylate	BCL2, BCL-XL, BCL-W, MCL1	Apoptosis regulation	0.596339	0.0536252	2.32416	0.0621388	1.02329	0.0284108	0.595781	25	642
ANPEP	Tchem	P22077	USP7, USP47	Protein stability and degradation	-0.448872	-0.00186517	-2.3224	-0.842886	-0.0511269	0.0284119	0.595781	23	296
TTN	Tbio	Paclitaxel	Microtubule stabiliser	Mitosis	-0.00751661	-0.269754	2.21369	0.028099	0.496375	0.0284149	0.595781	350	94
IQGAP1	Tbio	Palbociclib	CDK4, CDK6	Cell cycle	0.285343	0.013999	2.24592	0.029662	0.513026	0.0284138	0.595781	49	632
NEK6	Tchem	Pictilisib	PI3K (class 1)	PI3K/MTOR signaling	0.477077	0.0774106	2.32356	0.0457459	0.753586	0.0284102	0.595781	25	1015
HOXD8	Tbio	SB505124	TGFBR1, ACVR1B, ACVR1C	RTK signaling	0.408883	0.00608947	2.33168	0.0463107	0.759276	0.0284135	0.595781	23	723
UPF2	Tbio	Selumetinib	MEK1, MEK2	ERK MAPK signaling	0.164622	-0.109044	2.24411	0.0298812	0.517451	0.0284149	0.595781	51	660
NADSYN1	Tbio	Sepantronium bromide	BIRC5	Apoptosis regulation	0.387374	-0.0155684	2.28776	0.0451673	0.760717	0.0284133	0.595781	32	638
BTN3A2	Tbio	VX-11e	ERK2	ERK MAPK signaling	0.373472	0.0231069	2.31307	0.0398573	0.660873	0.028413	0.595781	25	657
PRSS22	Tbio	Wee1 Inhibitor	WEE1, CHEK1	Cell cycle	-0.442716	0.0294259	-2.34925	-0.889451	-0.054832	0.0284101	0.595781	21	635
PLEC	Tbio	XAV939	TNKS1, TNKS2	WNT signaling	0.0237699	-0.149659	2.1985	0.0184064	0.32845	0.028414	0.595781	214	461
KRT85	Tbio	XMD13-2	RIPK1	Apoptosis regulation	0.420804	0.0389881	2.27583	0.0425025	0.72113	0.028411	0.595781	34	334
NFATC4	Tbio	NSC-87877	SHP-1 (PTPN6), SHP-2 (PTPN11)	Other	-0.437012	0.00128601	-2.32033	-0.826533	-0.0500625	0.0284159	0.595799	23	334
CLASRP	Tbio	PFI-1	BRD4	Chromatin other	0.353876	-0.0490005	2.27149	0.0447203	0.761032	0.0284164	0.595805	35	331
RB1	Tchem	BIBF-1120	VEGFR, PDGFR, FGFR	RTK signaling	0.33122	0.0241311	2.24257	0.0334956	0.580683	0.0284173	0.595809	46	322
IL4I1	Tbio	GSK1904529A	IGF1R, IR	IGF1R signaling	-0.361415	-0.00230119	-2.27927	-0.678183	-0.0400456	0.0284174	0.595809	34	651
IL4I1	Tbio	GSK1904529A	IGF1R, IR	RTK signaling	-0.361415	-0.00230119	-2.27927	-0.678183	-0.0400456	0.0284174	0.595809	34	651
ZBTB38	Tbio	RO-3306	CDK1	Cell cycle	-0.520618	-0.0526371	-2.31295	-0.882738	-0.053223	0.0284174	0.595809	25	376
RPL22	Tbio	CPI-613	Metabo, Mitochondria	Other	-0.354798	-0.0135429	-2.30116	-0.643968	-0.0385427	0.0284198	0.59581	25	339
OR5AS1	Tdark	GSK1904529A	IGF1R, IR	IGF1R signaling	-0.359821	-0.00618697	-2.30323	-0.66728	-0.0399877	0.0284204	0.59581	27	658
OR5AS1	Tdark	GSK1904529A	IGF1R, IR	RTK signaling	-0.359821	-0.00618697	-2.30323	-0.66728	-0.0399877	0.0284204	0.59581	27	658
SORL1	Tbio	GSK1904529A	IGF1R, IR	IGF1R signaling	-0.227656	0.0100666	-2.21854	-0.4499	-0.025544	0.02842	0.59581	87	598
SORL1	Tbio	GSK1904529A	IGF1R, IR	RTK signaling	-0.227656	0.0100666	-2.21854	-0.4499	-0.025544	0.02842	0.59581	87	598
CDH13	Tbio	IMD-0354	IKKb	Other, kinases	-0.396227	0.113248	-2.33131	-0.960403	-0.0585473	0.0284199	0.59581	22	344
PCDH7	Tbio	JNJ38877605	MET	RTK signaling	0.330511	-0.076979	2.25638	0.0448184	0.770162	0.028419	0.59581	42	325
CAPN8	Tbio	JQ1	BRD2, BRD3, BRD4, BRDT	Chromatin other	-0.301911	0.0431015	-2.26269	-0.651932	-0.0380924	0.0284183	0.59581	42	697
ARVCF	Tbio	Lestaurtinib	FLT3, JAK2, NTRK1, NTRK2, NTRK3	Other, kinases	-0.273142	0.0505512	-2.29604	-0.610936	-0.0364509	0.0284193	0.59581	25	348
CDC37	Tbio	Nutlin-3a (-)	MDM2	p53 pathway	-0.351424	0.0491995	-2.30441	-0.755913	-0.0453354	0.0284188	0.59581	28	671
TRIB3	Tbio	PLX-4720	BRAF	ERK MAPK signaling	-0.223737	0.0700668	-2.28821	-0.554672	-0.0329354	0.0284179	0.59581	32	1044
ARMCX2	Tbio	SB505124	TGFBR1, ACVR1B, ACVR1C	RTK signaling	0.499502	0.00251931	2.32977	0.0570624	0.936903	0.0284197	0.59581	24	722
IFT57	Tbio	SB505124	TGFBR1, ACVR1B, ACVR1C	RTK signaling	0.350397	0.00652315	2.30965	0.0390292	0.648718	0.0284203	0.59581	26	720
RAPGEF5	Tbio	AST-1306	EGFR, ERBB4	RTK signaling	-0.354038	0.0923224	-2.30294	-0.842258	-0.050463	0.028421	0.595813	26	337
ATP1A4	Tclin	AZ6102	TNKS1, TNKS2	WNT signaling	0.54892	0.0162615	2.31947	0.0607965	1.00452	0.0284211	0.595813	24	290
RFX6	Tbio	WHI-P97	JAK3	Other, kinases	0.349683	-0.0821398	2.31942	0.0492837	0.814362	0.0284221	0.595821	23	345
ALMS1	Tbio	kb NB 142-70	PKD	Other, kinases	-0.182151	0.0899113	-2.21971	-0.514873	-0.0292521	0.0284225	0.595827	71	297
DOCK3	Tbio	AZD7762	CHEK1, CHEK2	Cell cycle	-0.2304	0.0134136	-2.22368	-0.461348	-0.0262794	0.0284227	0.595827	79	616
ARHGAP33	Tbio	5-Fluorouracil	Antimetabolite (DNA & RNA)	Other	-0.246937	0.0373215	-2.22952	-0.537771	-0.0307467	0.0284252	0.59583	71	628
DGKB	Tbio	Daporinad	NAMPT	Metabolism	0.332026	-0.00935537	2.28049	0.0380822	0.644681	0.0284254	0.59583	32	467
SPDEF	Tbio	Gefitinib	EGFR	EGFR signaling	-0.44975	0.0116749	-2.32883	-0.869911	-0.0529396	0.0284248	0.59583	24	668
GPRC5A	Tbio	Luminespib	HSP90	Protein stability and degradation	-0.490264	0.0451048	-2.33642	-1.00905	-0.0616867	0.0284253	0.59583	23	659
ARL13B	Tbio	PD173074	FGFR1, FGFR3	RTK signaling	0.321684	0.00186895	2.27964	0.0356582	0.603972	0.0284255	0.59583	33	662
RYR2	Tclin	PF-562271	FAK, FAK2	Cytoskeleton	-0.211087	0.0178354	-2.20237	-0.4335	-0.0243444	0.0284246	0.59583	134	216
WDR24	Tdark	Vorinostat	HDAC inhibitor Class I, IIa, IIb, IV	Chromatin histone acetylation	-0.0766662	0.164331	-2.2403	-0.455753	-0.0262412	0.028425	0.59583	51	643
SASS6	Tbio	Navitoclax	BCL2, BCL-XL, BCL-W	Apoptosis regulation	0.473722	0.173092	2.31171	0.0341533	0.567107	0.0284258	0.59583	25	663
FPGT	Tbio	Nutlin-3a (-)	MDM2	p53 pathway	0.310083	0.0198656	2.28077	0.0323784	0.548056	0.0284265	0.595832	32	667
VPS13C	Tbio	PF-4708671	S6K1	PI3K/MTOR signaling	-0.238267	0.0723075	-2.2258	-0.587637	-0.0335127	0.0284272	0.59584	72	324
MYH2	Tbio	Linifanib	VEGFR1, VEGFR2, VEGFR3, CSF1R, FLT3, KIT	RTK signaling	0.137498	-0.0544841	2.20553	0.0204542	0.363509	0.0284275	0.595843	68	300
CDH1	Tbio	Etoposide	TOP2	DNA replication	-0.388705	0.0192578	-2.28481	-0.770304	-0.0456213	0.0284277	0.595844	30	326
ENOX2	Tbio	Pictilisib	PI3K (class 1)	PI3K/MTOR signaling	0.393125	0.0804027	2.33693	0.036038	0.589406	0.0284284	0.595852	22	1018
VPS13B	Tbio	Methotrexate	Antimetabolite	DNA replication	-0.0385533	0.227089	-2.22285	-0.502676	-0.0286098	0.0284287	0.595854	70	304
LILRA1	Tbio	Zoledronate		Unclassified	-0.45556	-0.089625	-2.3274	-0.689928	-0.0419422	0.0284288	0.595854	21	292
SCN4A	Tclin	ARRY-520	KIF11	Mitosis	-0.305517	0.0391988	-2.24829	-0.651721	-0.0377112	0.0284292	0.595861	45	315
PLEKHG2	Tbio	C-75	FAS	Apoptosis regulation	-0.326381	0.0626814	-2.2732	-0.734925	-0.0431995	0.0284327	0.59587	34	330
SHANK1	Tbio	Docetaxel	Microtubule stabiliser	Mitosis	0.0722947	-0.129766	2.20899	0.0215725	0.382549	0.0284302	0.59587	135	847
ZXDB	Tdark	Docetaxel	Microtubule stabiliser	Mitosis	-0.433492	-0.0868073	-2.26236	-0.655126	-0.0382428	0.028434	0.59587	43	939
RIN1	Tbio	EPZ5676	DOT1L	Chromatin histone methylation	-0.490389	-0.113193	-2.32706	-0.711175	-0.0432173	0.0284326	0.59587	21	310
CYP1B1	Tchem	GW-2580	CSF1R	RTK signaling	-0.487848	0.055117	-2.33253	-1.02353	-0.0624009	0.0284337	0.59587	23	345
SERPINI2	Tbio	Luminespib	HSP90	Protein stability and degradation	-0.373427	0.039773	-2.3447	-0.778584	-0.0478154	0.0284333	0.59587	21	661
ENTPD8	Tbio	Oxaliplatin	DNA alkylating agent	DNA replication	-0.275348	0.0718271	-2.27923	-0.65566	-0.0386888	0.0284316	0.59587	34	610
ILDR2	Tdark	Oxaliplatin	DNA alkylating agent	DNA replication	-0.320706	0.0717816	-2.29493	-0.74083	-0.0441438	0.0284321	0.59587	30	614
SLC5A2	Tclin	PF-562271	FAK, FAK2	Cytoskeleton	-0.46747	-0.0444266	-2.33228	-0.79747	-0.0486156	0.0284319	0.59587	21	329
DNAH3	Tdark	PFI-3	SMARCA2, SMARCA4, PB1	Chromatin other	-0.297623	-0.0520238	-2.21244	-0.464925	-0.0262742	0.0284333	0.59587	83	252
HNRNPCL1	Tdark	PFI-3	SMARCA2, SMARCA4, PB1	Chromatin other	0.227677	-0.137979	2.31157	0.0415276	0.689784	0.028431	0.59587	23	312
MCOLN1	Tchem	Palbociclib	CDK4, CDK6	Cell cycle	-0.414607	0.0506011	-2.32141	-0.877283	-0.0531335	0.0284309	0.59587	25	656
FN1	Tchem	Refametinib	MEK1, MEK2	ERK MAPK signaling	0.0876058	-0.130811	2.22003	0.0234805	0.413353	0.0284304	0.59587	82	630
NUP98	Tbio	Tamoxifen	ESR1	Hormone-related	-0.373179	-0.0884724	-2.23792	-0.538465	-0.0309474	0.0284307	0.59587	59	624
AFF1	Tbio	ICL1100013	N-myristoyltransferase 1/2	Other	0.338898	-0.100009	2.30618	0.0496793	0.828135	0.0284366	0.595882	26	334
ANO8	Tbio	LGK974	PORCN	WNT signaling	-0.382724	-0.0429334	-2.23827	-0.642649	-0.0369331	0.0284366	0.595882	60	634
COL12A1	Tbio	Y-39983	ROCK	Cytoskeleton	-0.2297	0.0466888	-2.23101	-0.52287	-0.0299071	0.028437	0.595882	55	313
DEPDC1B	Tbio	BMS-345541	IKK-1, IKK-2	Other	-0.429726	0.0705718	-2.29118	-0.944472	-0.0561238	0.0284409	0.595885	32	649
DEPDC1B	Tbio	BMS-345541	IKK1, IKK2	Other, kinases	-0.429726	0.0705718	-2.29118	-0.944472	-0.0561238	0.0284409	0.595885	32	649
ZNF225	Tdark	CHIR-99021	GSK3A, GSK3B	WNT signaling	-0.487399	0.0214787	-2.30851	-0.960089	-0.0576656	0.0284409	0.595885	28	682
KIF5A	Tbio	Cisplatin	DNA crosslinker	DNA replication	0.247067	-0.0869153	2.24202	0.0363835	0.631582	0.0284378	0.595885	57	639
FGD5	Tbio	EHT-1864	RAC1, RAC2, RAC3	Cytoskeleton	-0.359687	0.0152676	-2.27522	-0.708239	-0.0416695	0.02844	0.595885	33	340
CCDC14	Tdark	Fedratinib	JAK2	Other, kinases	-0.340942	0.0983111	-2.33546	-0.827954	-0.0505525	0.0284394	0.595885	21	347
PI16	Tbio	Fulvestrant		Hormone-related	0.424004	-0.0434765	2.32036	0.0533406	0.881621	0.0284395	0.595885	25	608
PI16	Tbio	Fulvestrant	ESR	Hormone-related	0.424004	-0.0434765	2.32036	0.0533406	0.881621	0.0284395	0.595885	25	608
ASXL1	Tbio	KIN001-042	GSK3B	WNT signaling	-0.422146	-0.0402079	-2.27458	-0.721444	-0.0424328	0.0284384	0.595885	33	335
ZNF839	Tdark	MetAP2 Inhibitor, A832234	MetAP2	Other	-0.43141	0.0912062	-2.34347	-0.984812	-0.0604207	0.0284388	0.595885	21	339
NF2	Tbio	Olaparib	PARP1, PARP2	Genome integrity	-0.25824	-0.013361	-2.23229	-0.463244	-0.0265139	0.0284408	0.595885	68	981
FAM166A	Tdark	Pictilisib	PI3K (class 1)	PI3K/MTOR signaling	0.39855	0.0722728	2.25638	0.0358536	0.616701	0.0284393	0.595885	47	993
USP35	Tbio	SU11274	MET	RTK signaling	-0.376355	0.0622336	-2.28006	-0.828296	-0.0488806	0.0284405	0.595885	33	335
GJC2	Tbio	AGI-6780	IDH2 R140Q mutant	Metabolism	-0.312335	0.0905866	-2.29876	-0.760445	-0.0453989	0.028442	0.595895	29	648
GJC2	Tbio	AGI-6780	IDH2(R140Q)	Metabolism	-0.312335	0.0905866	-2.29876	-0.760445	-0.0453989	0.028442	0.595895	29	648
ZNF292	Tbio	Ipatasertib	AKT1, AKT, AKT3	PI3K/MTOR signaling	-0.299386	0.0799486	-2.25068	-0.717135	-0.0415351	0.028442	0.595895	44	275
ZNF837	Tdark	LGK974	PORCN	WNT signaling	-0.463851	-0.0527627	-2.28395	-0.776259	-0.045918	0.0284422	0.595895	33	661
RHOBTB3	Tbio	PD173074	FGFR1, FGFR3	RTK signaling	0.310713	0.00334444	2.28412	0.0343357	0.580402	0.0284423	0.595895	31	664
CEP152	Tbio	Trichostatin A	HDAC	Chromatin histone acetylation	-0.269116	0.130579	-2.28474	-0.754723	-0.0446661	0.0284421	0.595895	30	332
DHX9	Tbio	Tamoxifen	ESR1	Hormone-related	-0.393683	-0.0992726	-2.28071	-0.556001	-0.0328208	0.0284431	0.595898	32	651
PLEKHA7	Tbio	AT-7519	CDK1, CDK2, CDK4, CDK6, CDK9	Cell cycle	-0.387329	0.0298934	-2.31386	-0.787035	-0.0474094	0.0284486	0.595904	23	336
PDZRN4	Tdark	AZD7762	CHEK1, CHEK2	Cell cycle	0.250596	-0.0384198	2.23914	0.0314167	0.546615	0.0284469	0.595904	58	637
VANGL2	Tbio	Cisplatin	DNA crosslinker	DNA replication	0.262574	-0.0755972	2.28131	0.0377065	0.638635	0.0284467	0.595904	33	663
ZNF682	Tdark	Foretinib	MET, KDR, TIE2, VEGFR3/FLT4, RON, PDGFR, FGFR1, EGFR	RTK signaling	-0.289917	0.0729232	-2.30284	-0.684714	-0.0409658	0.0284497	0.595904	27	657
CCDC14	Tdark	GW-2580	CSF1R	RTK signaling	-0.384561	0.0457367	-2.33809	-0.811021	-0.0495742	0.0284491	0.595904	21	347
CTNNA2	Tbio	JQ1	BRD2, BRD3, BRD4, BRDT	Chromatin other	0.211811	-0.0052979	2.21503	0.0232489	0.410969	0.0284478	0.595904	98	641
DNAH1	Tbio	Leflunomide	Pyrimidine synthesis inhibitor	DNA replication	-0.138414	0.119261	-2.2178	-0.487706	-0.027643	0.028446	0.595904	65	248
OR9Q2	Tdark	Linsitinib	IGF1R	IGF1R signaling	-0.400672	0.0889007	-2.31286	-0.923536	-0.0556095	0.0284443	0.595904	27	656
TRIOBP	Tbio	Linsitinib	IGF1R	IGF1R signaling	0.260159	0.0420889	2.21883	0.0234084	0.412731	0.0284469	0.595904	86	597
KMT2A	Tchem	MK-8776	CHEK1, CHEK2, CDK2	Cell cycle	-0.31145	0.0650242	-2.24635	-0.711842	-0.0411059	0.0284461	0.595904	46	270
S1PR1	Tclin	Olaparib	PARP1, PARP2	Genome integrity	0.223444	-0.0426807	2.24577	0.029048	0.503202	0.0284454	0.595904	53	996
PRSS1	Tclin	Selumetinib	MEK1, MEK2	ERK MAPK signaling	-0.387232	-0.0707166	-2.25938	-0.598201	-0.0348298	0.0284484	0.595904	42	669
ZC3H12C	Tbio	Trametinib	MEK1, MEK2	ERK MAPK signaling	0.28618	-0.00920635	2.30408	0.0333773	0.557396	0.0284477	0.595904	26	646
COL5A3	Tbio	Vorinostat	HDAC inhibitor Class I, IIa, IIb, IV	Chromatin histone acetylation	-0.0337533	0.174186	-2.21454	-0.393618	-0.0222617	0.0284463	0.595904	92	602
ZNF350	Tbio	Wnt-C59	PORCN	WNT signaling	-0.395561	0.00518231	-2.32773	-0.755581	-0.0459053	0.0284459	0.595904	23	654
SFTPB	Tbio	XAV939	TNKS1, TNKS2	WNT signaling	0.31047	-0.110258	2.31821	0.0479337	0.793522	0.0284457	0.595904	25	650
KIF7	Tbio	Navitoclax	BCL2, BCL-XL, BCL-W	Apoptosis regulation	-0.0518736	0.206553	-2.23618	-0.488818	-0.0280346	0.0284516	0.595914	60	628
TLL1	Tchem	Fedratinib	JAK2	Other, kinases	0.408569	0.0391103	2.27091	0.0409262	0.697991	0.0284549	0.595946	34	334
ARHGAP35	Tbio	CCT-018159	HSP90	Protein stability and degradation	-0.431651	-0.0965995	-2.26928	-0.633025	-0.0370784	0.028455	0.595947	33	338
TMTC4	Tdark	PAC-1	Procaspase-3, Procaspase-7	Apoptosis regulation	-0.375575	0.138199	-2.32742	-0.968731	-0.0588176	0.0284556	0.595947	23	327
ZNF469	Tbio	TPCA-1	IKK2	Other, kinases	0.325329	0.0656244	2.22044	0.0278948	0.491515	0.0284555	0.595947	68	300
BAG6	Tbio	Embelin	XIAP	Apoptosis regulation	-0.3982	0.0237724	-2.31125	-0.796084	-0.0478609	0.0284562	0.59595	24	332
GREB1L	Tdark	WEHI-539	BCL-XL	Apoptosis regulation	0.233292	-0.0105016	2.28487	0.0272288	0.460357	0.0284564	0.59595	22	297
OR4D6	Tdark	Pictilisib	PI3K (class 1)	PI3K/MTOR signaling	0.419055	0.0730445	2.26504	0.0381913	0.65383	0.0284567	0.59595	42	998
SOBP	Tbio	VE821	ATR	Genome integrity	-0.264546	0.103288	-2.315	-0.693859	-0.0418089	0.0284572	0.59595	21	291
STAB1	Tbio	AS601245	JNK1, JNK2, JNK2	JNK and p38 signaling	-0.274947	0.0331411	-2.23254	-0.582842	-0.0333352	0.0284596	0.59596	54	300
SLITRK5	Tbio	Belinostat	HDAC1	Chromatin histone acetylation	-0.1495	0.124739	-2.23232	-0.518809	-0.0296688	0.0284596	0.59596	49	308
NACAD	Tdark	Carmustine		DNA replication	0.295707	-0.04575	2.26053	0.0375818	0.645332	0.0284595	0.59596	36	277
OR13F1	Tdark	Daporinad	NAMPT	Metabolism	0.401476	-0.00797685	2.31423	0.0465159	0.77239	0.0284586	0.59596	25	474
LTBP4	Tbio	NSC-207895	MDM4	p53 pathway	-0.255519	0.0823903	-2.26003	-0.638638	-0.0371801	0.0284596	0.59596	36	330
SPTA1	Tbio	Nelarabine		DNA replication	-0.250421	-0.00197903	-2.21443	-0.470303	-0.0265804	0.0284594	0.59596	81	232
MEGF10	Tbio	Cyclophosphamide	Alkylating agent	DNA replication	-0.493992	-0.085306	-2.32841	-0.770568	-0.0468036	0.0284602	0.595965	21	298
CEP170B	Tdark	Epothilone B	Microtubule stabiliser	Mitosis	-0.36436	-0.0555167	-2.24554	-0.584004	-0.0336835	0.0284603	0.595965	43	311
SF3B3	Tchem	THZ-2-49	CDK9	Cell cycle	0.429939	-0.053494	2.3376	0.0556529	0.911214	0.0284602	0.595965	21	343
CDH10	Tbio	CCT-018159	HSP90	Protein stability and degradation	-0.375955	-0.0884265	-2.23678	-0.543866	-0.0311904	0.0284606	0.595967	49	322
KRT76	Tdark	PLX-4720	BRAF	ERK MAPK signaling	0.247207	0.0495741	2.23181	0.0213726	0.373893	0.0284613	0.595976	64	1012
SLC22A3	Tchem	Olaparib	PARP1, PARP2	Genome integrity	-0.372267	-0.0163415	-2.27347	-0.672376	-0.0394755	0.0284617	0.595979	38	1011
ATP10D	Tdark	WIKI4	TNKS1, TNKS2	WNT signaling	-0.343192	0.0100722	-2.2958	-0.666829	-0.0396997	0.0284619	0.595981	25	293
ULK2	Tchem	SGC0946	DOT1L	Chromatin histone methylation	0.274587	-0.134488	2.33158	0.0469276	0.771223	0.0284626	0.595982	21	335
STIM2	Tbio	YK-4-279	RNA helicase A	Other	-0.222722	0.0228615	-2.22973	-0.464645	-0.0265224	0.0284626	0.595982	64	567
MYH10	Tchem	UNC0638	G9a and GLP methyltransferases	Chromatin histone methylation	0.304798	0.023686	2.23197	0.0304004	0.531823	0.0284634	0.595989	66	666
ACKR2	Tbio	Pictilisib	PI3K (class 1)	PI3K/MTOR signaling	-0.368009	0.0996077	-2.30943	-0.882269	-0.0529638	0.0284641	0.595994	28	1012
ZNF585A	Tdark	Cytarabine	Antimetabolite	Other	0.325104	-0.035164	2.27556	0.0400015	0.680535	0.0284647	0.595999	36	652
ARRDC4	Tbio	Docetaxel	Microtubule stabiliser	Mitosis	-0.394773	-0.0898792	-2.26725	-0.576102	-0.033685	0.0284651	0.595999	39	943
RYR3	Tclin	Entospletinib	SYK	Other, kinases	-0.0931839	0.185806	-2.21099	-0.528204	-0.0297756	0.0284659	0.596001	86	227
ZNF599	Tdark	Trametinib	MEK1, MEK2	ERK MAPK signaling	-0.386787	0.0216728	-2.2893	-0.7712	-0.0457197	0.028466	0.596001	32	640
FLG2	Tbio	Tivozanib	VEGFR1, VEGFR2, VEGFR3	RTK signaling	0.188963	-0.060089	2.21953	0.0267226	0.471382	0.0284663	0.596001	59	309
SYBU	Tbio	AZD5363	AKT1, AKT2, AKT3, ROCK2	Other, kinases	-0.401689	0.0377678	-2.2926	-0.829631	-0.049283	0.0284667	0.596007	28	291
HYAL2	Tbio	Afatinib	ERBB2, EGFR	EGFR signaling	-0.511441	1.6334e-05	-2.31504	-0.964806	-0.0581092	0.028467	0.596008	27	1039
RRBP1	Tbio	Sepantronium bromide	BIRC5	Apoptosis regulation	0.332843	-0.0322919	2.23501	0.0395531	0.690716	0.0284679	0.596014	66	604
RNASE3	Tbio	Olaparib	PARP1, PARP2	Genome integrity	0.284026	-0.0375109	2.30761	0.0363721	0.606703	0.0284689	0.596029	27	1022
HCAR3	Tchem	Nilotinib	ABL	ABL signaling	0.381053	0.0883016	2.32551	0.0334577	0.552045	0.0284693	0.596033	22	671
FIGNL1	Tbio	CUDC-101	HDAC1-10, EGFR, ERBB2	Other	-0.310237	0.134836	-2.32709	-0.839235	-0.0509111	0.0284696	0.596037	22	338
ANKRD55	Tbio	Oxaliplatin	DNA alkylating agent	DNA replication	-0.372591	0.0685687	-2.33922	-0.831508	-0.0508112	0.0284698	0.596038	22	622
RASA3	Tbio	5-Fluorouracil	Antimetabolite (DNA & RNA)	Other	-0.43389	0.0324667	-2.27888	-0.880844	-0.0518686	0.0284709	0.596047	36	663
SNX9	Tbio	5-Fluorouracil	Antimetabolite (DNA & RNA)	Other	-0.401293	0.0242779	-2.31357	-0.802852	-0.0482893	0.0284768	0.596047	26	673
PLCZ1	Tbio	ACY-1215	HDAC6	Chromatin histone acetylation	-0.183491	0.161391	-2.31106	-0.650685	-0.0390792	0.0284756	0.596047	22	346
MKX	Tbio	AT7867	AKT	PI3K/MTOR signaling	0.381192	0.019921	2.32162	0.0411917	0.681351	0.0284721	0.596047	21	347
VIPR1	Tchem	Afatinib	ERBB2, EGFR	EGFR signaling	0.378744	-0.0211919	2.34229	0.0461318	0.753739	0.0284751	0.596047	22	1044
PIKFYVE	Tchem	Daporinad	NAMPT	Metabolism	-0.274573	0.0403013	-2.25213	-0.595298	-0.0344515	0.0284784	0.596047	44	455
ATP10D	Tdark	GDC0810	ESR1, ESR2	Hormone-related	-0.499168	-0.0231682	-2.30784	-0.898159	-0.0538408	0.0284736	0.596047	25	294
TNFRSF14	Tbio	I-BET-762	BRD2, BRD3, BRD4	Chromatin other	-0.414401	0.108033	-2.35033	-0.98434	-0.0605286	0.0284771	0.596047	21	658
ZBTB21	Tbio	JW-7-24-1	LCK	Other, kinases	0.433159	0.0638373	2.30172	0.0416252	0.697017	0.0284742	0.596047	25	343
ZNF665	Tdark	ML323	USP1, UAF1	Protein stability and degradation	-0.277894	0.0895938	-2.30012	-0.693603	-0.0413725	0.0284782	0.596047	23	290
PCCB	Tbio	Mirin	MRE11	Genome integrity	-0.331177	0.0909966	-2.3298	-0.795992	-0.048355	0.0284749	0.596047	23	629
CHPF2	Tbio	Nilotinib	ABL	ABL signaling	0.397297	0.0840341	2.28942	0.0350564	0.59147	0.0284725	0.596047	30	663
ZW10	Tbio	OSI-027	MTORC1, MTORC2	PI3K/MTOR signaling	0.63679	0.200294	2.3414	0.05033	0.822662	0.0284723	0.596047	21	458
NLRP13	Tdark	Oxaliplatin	DNA alkylating agent	DNA replication	0.294374	0.0287504	2.23446	0.0287566	0.502491	0.0284736	0.596047	60	584
TBK1	Tchem	Oxaliplatin	DNA alkylating agent	DNA replication	-0.304974	0.0661771	-2.33369	-0.699698	-0.0426037	0.0284754	0.596047	22	622
POLR2A	Tbio	PD0325901	MEK1, MEK2	ERK MAPK signaling	-0.322992	-0.0292292	-2.24208	-0.555574	-0.0319507	0.0284745	0.596047	55	647
FAM135A	Tdark	Paclitaxel	Microtubule stabiliser	Mitosis	0.251187	-0.0958644	2.25413	0.0380292	0.656074	0.0284718	0.596047	42	402
PPFIA3	Tbio	Pyridostatin	G-quadruplex stabiliser	DNA replication	-0.395493	-0.0451445	-2.28696	-0.661544	-0.0391529	0.0284708	0.596047	27	290
SEC31B	Tdark	Shikonin	not defined	Other	-0.464954	0.0998217	-2.32734	-1.06496	-0.0645905	0.0284773	0.596047	23	332
PDZRN4	Tdark	Sinularin		Unclassified	0.369776	-0.0507033	2.29073	0.0470803	0.793878	0.0284775	0.596047	27	286
DNMT1	Tclin	Topotecan		DNA replication	-0.341998	0.0575496	-2.29492	-0.75425	-0.0448451	0.0284783	0.596047	27	286
CCDC73	Tdark	Wee1 Inhibitor	WEE1, CHEK1	Cell cycle	-0.241279	0.0322404	-2.25275	-0.517098	-0.0299397	0.028477	0.596047	43	613
ZNF808	Tdark	I-BET-762	BRD2, BRD3, BRD4	Chromatin other	0.483345	0.0731474	2.29087	0.0459303	0.774464	0.0284788	0.596049	31	648
CPD	Tbio	Cetuximab	EGFR	EGFR signaling	-0.53112	-0.0333217	-2.29951	-0.939579	-0.0560173	0.0284805	0.596061	28	318
RBM12B	Tdark	Nutlin-3a (-)	MDM2	p53 pathway	-0.261278	0.0582971	-2.24303	-0.604382	-0.0347694	0.0284804	0.596061	55	644
PTPRU	Tbio	Sinularin		Unclassified	-0.410211	0.0169575	-2.31051	-0.805962	-0.048376	0.028481	0.596069	23	290
KHDRBS1	Tbio	Gemcitabine	Pyrimidine antimetabolite	DNA replication	-0.390536	-0.0161205	-2.29661	-0.706772	-0.0420581	0.0284824	0.596072	29	638
OR1J4	Tdark	LGK974	PORCN	WNT signaling	-0.632487	-0.0522441	-2.32936	-1.09406	-0.0664239	0.0284813	0.596072	24	670
TGM6	Tchem	ML323	USP1, UAF1	Protein stability and degradation	-0.288104	0.0904036	-2.3024	-0.714354	-0.0426615	0.0284824	0.596072	23	290
CDH11	Tbio	NPK76-II-72-1	PLK3	Cell cycle	-0.376779	0.0960222	-2.30303	-0.892293	-0.0533102	0.0284819	0.596072	27	340
NCAPG2	Tbio	Dactinomycin		Other	0.344785	-0.0226993	2.27837	0.0408376	0.694132	0.0284829	0.596077	34	591
NCAPG2	Tbio	Dactinomycin	RNA polymerase	Other	0.344785	-0.0226993	2.27837	0.0408376	0.694132	0.0284829	0.596077	34	591
COL6A3	Tbio	AS605240	PI3Kgamma	PI3K/MTOR signaling	0.228262	-0.0405874	2.21316	0.0287096	0.50899	0.0284839	0.596082	76	289
NR4A3	Tchem	Cytarabine	Antimetabolite	Other	-0.408527	-0.000908603	-2.31363	-0.769002	-0.0462346	0.0284862	0.596082	26	662
C6orf222	Tdark	Dabrafenib	BRAF	ERK MAPK signaling	0.292534	0.070444	2.2981	0.0249678	0.419212	0.0284836	0.596082	25	629
ZNF777	Tdark	Dasatinib	ABL, SRC, Ephrins, PDGFR, KIT	Other, kinases	0.229975	-0.10609	2.27274	0.0372174	0.634912	0.0284853	0.596082	33	412
ZNF777	Tdark	Dasatinib	ABL, SRC, Ephrins, PDGFR, KIT	RTK signaling	0.229975	-0.10609	2.27274	0.0372174	0.634912	0.0284853	0.596082	33	412
ATAD2B	Tchem	JNJ38877605	MET	RTK signaling	0.415734	-0.0629534	2.31024	0.0541936	0.903182	0.0284845	0.596082	25	342
PPP1R3A	Tbio	KIN001-266	MAP3K8	ERK MAPK signaling	-0.202954	0.0538516	-2.23078	-0.485888	-0.0277228	0.0284865	0.596082	48	319
ITIH1	Tbio	Olaparib	PARP1, PARP2	Genome integrity	-0.288207	-0.0146303	-2.24256	-0.517405	-0.0297486	0.028486	0.596082	56	993
AGBL3	Tbio	PLX-4720	BRAF	ERK MAPK signaling	0.245823	0.0496616	2.23129	0.0211825	0.37114	0.0284867	0.596082	64	1012
FASTKD1	Tbio	Ponatinib	ABL, PDGFRA, VEGFR2, FGFR1, SRC, TIE2, FLT3	Other, kinases	0.344558	0.0487889	2.30865	0.0334494	0.558089	0.0284876	0.596082	21	336
INCENP	Tbio	TAK-715	p38alpha, p38beta	JNK and p38 signaling	-0.414692	0.00389916	-2.2712	-0.790868	-0.0463136	0.0284855	0.596082	36	332
FBN1	Tbio	Tenovin-6	SIRT	Chromatin histone acetylation	0.459563	-0.0172261	2.24464	0.0519083	0.90167	0.0284876	0.596082	54	314
RIMS1	Tbio	Trametinib	MEK1, MEK2	ERK MAPK signaling	0.179976	-0.0235171	2.21677	0.0217758	0.38521	0.0284877	0.596082	85	587
ELFN2	Tdark	Uprosertib	AKT1, AKT2, AKT3	PI3K/MTOR signaling	-0.259722	0.0913408	-2.25147	-0.663745	-0.038381	0.028487	0.596082	48	580
ADRA2A	Tclin	Vismodegib	SMO	Other	-0.452507	0.116015	-2.32551	-1.07211	-0.0649333	0.0284836	0.596082	24	351
SLC2A7	Tdark	CHIR-99021	GSK3A, GSK3B	WNT signaling	0.317411	-0.00869435	2.33014	0.0373352	0.614875	0.0284889	0.596083	22	688
CUL7	Tbio	KIN001-042	GSK3B	WNT signaling	0.243532	-0.100645	2.28415	0.0383694	0.649984	0.0284883	0.596083	28	340
SEMA5A	Tbio	Pevonedistat	NAE	Other	-0.303722	-0.0229416	-2.23589	-0.531157	-0.0304034	0.0284889	0.596083	57	544
TXNRD1	Tclin	Uprosertib	AKT1, AKT2, AKT3	PI3K/MTOR signaling	-0.194785	0.0869382	-2.24416	-0.532786	-0.0306611	0.0284886	0.596083	50	578
CCDC136	Tbio	XAV939	TNKS1, TNKS2	WNT signaling	0.272271	-0.116565	2.2703	0.0429928	0.73468	0.0284883	0.596083	38	637
DENND1C	Tbio	PD0325901	MEK1, MEK2	ERK MAPK signaling	0.206468	-0.0662292	2.26819	0.0301125	0.515281	0.0284891	0.596085	36	666
NRG3	Tbio	BAY-61-3606	SYK	Other, kinases	-0.261402	0.117212	-2.2672	-0.715444	-0.0417833	0.0284893	0.596086	35	319
COL4A6	Tbio	CP724714	ERBB2	RTK signaling	0.294686	-0.0313989	2.28269	0.0363185	0.615852	0.02849	0.59609	29	339
MORC1	Tbio	KIN001-236	Angiopoietin-1 receptor	RTK signaling	0.340036	0.0181637	2.27333	0.0356499	0.608094	0.0284904	0.59609	31	337
MAST2	Tbio	Nutlin-3a (-)	MDM2	p53 pathway	-0.171778	0.0592636	-2.22143	-0.43729	-0.0247926	0.0284906	0.59609	79	620
OPLAH	Tbio	Pevonedistat	NAE	Other	-0.400309	-0.0225431	-2.25916	-0.714045	-0.0414877	0.0284899	0.59609	43	558
TP53BP2	Tbio	BX795	TBK1, PDK1 (PDPK1), IKK, AURKB, AURKC	Other, kinases	0.451021	-0.0254984	2.30413	0.0537394	0.8993	0.028492	0.596094	27	349
BRF1	Tbio	CAP-232, TT-232, TLN-232	Glycolysis	Metabolism	0.254185	-0.0907423	2.26864	0.0380928	0.651763	0.0284927	0.596094	33	330
MAPK7	Tchem	Elesclomol	HSP90	Protein stability and degradation	0.376043	-0.135685	2.32005	0.0582411	0.965215	0.0284926	0.596094	24	346
CTNND2	Tbio	PAC-1	Procaspase-3, Procaspase-7	Apoptosis regulation	-0.180767	0.148677	-2.24308	-0.62306	-0.0358261	0.0284916	0.596094	47	303
MPHOSPH9	Tbio	SB216763	GSK3A, GSK3B	WNT signaling	-0.402895	0.0354708	-2.32123	-0.826804	-0.0499278	0.0284914	0.596094	23	355
EIF2AK3	Tchem	Trametinib	MEK1, MEK2	ERK MAPK signaling	0.206435	-0.0138393	2.24023	0.0239123	0.416636	0.0284917	0.596094	49	623
ERBB3	Tclin	Gefitinib	EGFR	EGFR signaling	-0.22325	0.0179822	-2.2307	-0.456433	-0.0260321	0.0284937	0.596098	64	628
ZMIZ1	Tbio	JNK-9L	JNK2, JNK3	JNK and p38 signaling	-0.371923	0.0202388	-2.30695	-0.74003	-0.0442935	0.0284945	0.596104	24	333
SKOR2	Tbio	AZD5363	AKT1, AKT2, AKT3, ROCK2	Other, kinases	-0.497873	0.0360147	-2.33193	-1.00661	-0.0611682	0.0284955	0.596105	22	297
TIE1	Tchem	GNE-317	PI3Kalpha	PI3K/MTOR signaling	-0.244343	0.106269	-2.27102	-0.662453	-0.038771	0.0284953	0.596105	30	278
MTMR10	Tdark	Refametinib	MEK1, MEK2	ERK MAPK signaling	0.12907	-0.115265	2.28578	0.0272565	0.461414	0.0284953	0.596105	28	684
MCAM	Tbio	AGI-6780	IDH2 R140Q mutant	Metabolism	-0.272101	0.086572	-2.31297	-0.676698	-0.0406485	0.0284966	0.596113	25	652
MCAM	Tbio	AGI-6780	IDH2(R140Q)	Metabolism	-0.272101	0.086572	-2.31297	-0.676698	-0.0406485	0.0284966	0.596113	25	652
OR6C76	Tdark	Olaparib	PARP1, PARP2	Genome integrity	-0.344747	-0.0218473	-2.32324	-0.608989	-0.0368108	0.0284965	0.596113	24	1025
MICALL2	Tbio	UNC0638	G9a and GLP methyltransferases	Chromatin histone methylation	0.341354	0.0248161	2.24135	0.0343783	0.598698	0.0284967	0.596113	56	676
MYH9	Tbio	Elephantin		Unclassified	-0.214794	0.111643	-2.24336	-0.617377	-0.0354967	0.028497	0.596115	43	270
SNX18	Tbio	FTY-720	S1P	Other	-0.273233	0.0746286	-2.30606	-0.656459	-0.039264	0.0284978	0.596126	23	341
SCN5A	Tclin	GSK650394	SGK2, SGK3	Other, kinases	-0.32318	-0.00284196	-2.232	-0.606086	-0.0345896	0.0284979	0.596126	55	297
SCAF1	Tbio	CCT-018159	HSP90	Protein stability and degradation	0.187019	-0.166413	2.2532	0.0386612	0.668202	0.0284981	0.596128	42	329
ENTPD6	Tbio	SB505124	TGFBR1, ACVR1B, ACVR1C	RTK signaling	0.391474	0.000697844	2.28162	0.043478	0.738075	0.0284993	0.596145	34	712
SLC8A2	Tbio	CD532	AURKA	Mitosis	-0.229797	0.0759977	-2.27048	-0.577792	-0.0337963	0.0285005	0.596159	30	337
TARS2	Tbio	AGI-6780	IDH2 R140Q mutant	Metabolism	-0.235313	0.087638	-2.28782	-0.609842	-0.0360603	0.0285012	0.59617	30	647
TARS2	Tbio	AGI-6780	IDH2(R140Q)	Metabolism	-0.235313	0.087638	-2.28782	-0.609842	-0.0360603	0.0285012	0.59617	30	647
DDX3X	Tchem	Motesanib	VEGFR, RET, KIT, PDGFR	RTK signaling	-0.413665	-0.0024805	-2.3201	-0.775589	-0.0467805	0.0285016	0.596177	23	351
CATSPERD	Tdark	ACY-1215	HDAC6	Chromatin histone acetylation	-0.208422	0.164053	-2.31017	-0.702823	-0.0421265	0.0285061	0.596186	23	345
CCDC173	Tdark	AKT inhibitor VIII	AKT1, AKT2, AKT3	PI3K/MTOR signaling	-0.432078	0.0501573	-2.3154	-0.90978	-0.0546903	0.0285121	0.596186	26	696
ARHGAP30	Tbio	AZD7762	CHEK1, CHEK2	Cell cycle	0.197917	-0.0311065	2.23897	0.0248222	0.433225	0.0285104	0.596186	51	644
IPO7	Tbio	AZD7762	CHEK1, CHEK2	Cell cycle	-0.323281	0.00307384	-2.27012	-0.616663	-0.0360466	0.0285095	0.596186	37	658
SV2C	Tbio	Acetalax		Unclassified	-0.434748	-0.0217772	-2.29632	-0.77961	-0.0463305	0.028507	0.596186	25	288
GPR153	Tdark	Afatinib	ERBB2, EGFR	EGFR signaling	0.220731	-0.0194727	2.28993	0.0268392	0.453568	0.0285137	0.596186	29	1037
RNF20	Tbio	Alisertib	AURKA	Mitosis	0.302313	0.012053	2.26782	0.0320201	0.548499	0.0285063	0.596186	36	637
STXBP5	Tbio	Axitinib	PDGFR, KIT, VEGFR	RTK signaling	0.370311	0.0133486	2.30005	0.040132	0.673794	0.0285081	0.596186	25	371
PTTG1	Tbio	BMS-536924	IGF1R, IR	IGF1R signaling	-0.451753	0.0730018	-2.31832	-0.989891	-0.0596184	0.0285098	0.596186	26	780
CTCFL	Tbio	CUDC-101	HDAC1-10, EGFR, ERBB2	Other	0.604741	0.075281	2.334	0.0606908	0.998229	0.0285106	0.596186	22	338
ABHD15	Tdark	Cisplatin	DNA crosslinker	DNA replication	-0.463795	-0.0438767	-2.31278	-0.792287	-0.0475485	0.0285133	0.596186	26	670
PTGDR2	Tchem	Cisplatin	DNA crosslinker	DNA replication	0.322697	-0.0773829	2.29073	0.0447342	0.755425	0.0285085	0.596186	31	665
AHI1	Tbio	Cyclophosphamide	Alkylating agent	DNA replication	0.269354	-0.144656	2.30473	0.0466728	0.781346	0.0285081	0.596186	25	294
KIAA1211	Tdark	Cytarabine	Antimetabolite	Other	-0.208939	0.0195555	-2.21293	-0.432621	-0.0243676	0.0285105	0.596186	108	580
TRPC6	Tchem	DMOG	HIF-PH	Metabolism	0.571093	0.0201196	2.32889	0.0629801	1.03897	0.0285085	0.596186	23	332
SEMA5A	Tbio	Dacinostat	HDAC1	Chromatin histone acetylation	-0.198132	0.0797984	-2.2525	-0.52549	-0.0303696	0.0285125	0.596186	36	320
SNX29	Tbio	Fulvestrant		Hormone-related	-0.34039	-0.00766789	-2.27817	-0.628505	-0.0369381	0.0285024	0.596186	33	600
SNX29	Tbio	Fulvestrant	ESR	Hormone-related	-0.34039	-0.00766789	-2.27817	-0.628505	-0.0369381	0.0285024	0.596186	33	600
SUN3	Tdark	Gefitinib	EGFR	EGFR signaling	-0.562903	0.0148753	-2.33782	-1.08917	-0.0663827	0.0285073	0.596186	23	669
ESF1	Tbio	Linifanib	VEGFR1, VEGFR2, VEGFR3, CSF1R, FLT3, KIT	RTK signaling	0.187126	-0.0373052	2.24365	0.0243916	0.42447	0.0285129	0.596186	30	338
ANKRD34C	Tdark	Luminespib	HSP90	Protein stability and degradation	0.547911	0.00640593	2.31705	0.0614752	1.02154	0.0285104	0.596186	26	656
TRIM66	Tbio	Methotrexate	Antimetabolite	DNA replication	-0.230776	0.207864	-2.30737	-0.827768	-0.0495118	0.0285141	0.596186	26	348
GLDC	Tbio	NSC-87877	SHP-1 (PTPN6), SHP-2 (PTPN11)	Other	-0.472981	0.00954165	-2.30227	-0.910723	-0.0543219	0.0285068	0.596186	27	330
EPS15L1	Tbio	NU7441	DNAPK	Genome integrity	0.383045	0.0377036	2.31214	0.0391077	0.651576	0.028503	0.596186	23	373
SHCBP1L	Tdark	Nilotinib	ABL	ABL signaling	0.2753	0.0875723	2.24869	0.0204655	0.354991	0.0285128	0.596186	37	656
ZNF646	Tdark	PI-103	PI3Kalpha, DAPK3, CLK4, PIM3, HIPK2	Other, kinases	0.431917	0.034577	2.29216	0.0444668	0.750213	0.0285077	0.596186	28	333
KLK2	Tchem	PLX-4720	BRAF	ERK MAPK signaling	0.328642	0.0526069	2.2794	0.0306504	0.521419	0.0285146	0.596186	34	1042
PLK5	Tbio	Pictilisib	PI3K (class 1)	PI3K/MTOR signaling	-0.24108	0.0991213	-2.27467	-0.642716	-0.0376857	0.0285049	0.596186	37	1003
NBAS	Tbio	Piperlongumine	Induces reactive oxygen species	Other	0.282105	-0.11234	2.24498	0.0429021	0.745989	0.0285138	0.596186	51	313
CDC27	Tbio	Talazoparib	PARP1, PARP2	Genome integrity	0.372458	0.0123646	2.31977	0.0409557	0.679231	0.028504	0.596186	24	652
DLGAP5	Tbio	Trametinib	MEK1, MEK2	ERK MAPK signaling	0.327171	-0.0134929	2.28795	0.0380239	0.643304	0.0285113	0.596186	31	641
WDR70	Tdark	Vinblastine	Microtubule destabiliser	Mitosis	0.305658	-0.0299401	2.2584	0.0368079	0.634389	0.0285091	0.596186	43	647
VARS	Tchem	XMD15-27	CAMK2	Other, kinases	-0.46915	0.000237509	-2.31761	-0.885468	-0.0533075	0.0285094	0.596186	24	344
CREBBP	Tchem	eEF2K Inhibitor, A-484954	eEF2K	Other, kinases	-0.248576	-0.000841747	-2.21881	-0.468953	-0.0265154	0.0285117	0.596186	70	296
ABLIM3	Tbio	kb NB 142-70	PKD	Other, kinases	-0.340596	0.0602981	-2.32767	-0.756006	-0.0457832	0.0285134	0.596186	21	347
SDK2	Tdark	Dactolisib	PI3K (class 1), MTORC1, MTORC2	PI3K/MTOR signaling	-0.194661	0.025342	-2.21613	-0.416501	-0.0235047	0.0285147	0.596186	88	603
MAG	Tchem	Cyclophosphamide	Alkylating agent	DNA replication	0.479134	-0.153882	2.34718	0.0730817	1.19295	0.0285169	0.596214	21	298
SH3PXD2A	Tbio	Gallibiscoquinazole		Unclassified	-0.518894	-0.0433107	-2.30186	-0.897665	-0.0535023	0.0285175	0.596214	26	287
TRIO	Tbio	OSU-03012	PDK1 (PDPK1)	Metabolism	-0.272858	0.00308263	-2.22085	-0.522318	-0.029564	0.0285177	0.596214	67	287
MED25	Tbio	ZM447439	AURKA, AURKB	Mitosis	-0.484462	0.0433532	-2.34502	-0.994771	-0.0608602	0.0285177	0.596214	21	380
AKAP11	Tbio	Dihydrorotenone		Unclassified	-0.50939	-0.0116105	-2.31055	-0.939281	-0.0562792	0.0285187	0.596228	24	288
TTC7A	Tbio	JQ1	BRD2, BRD3, BRD4, BRDT	Chromatin other	-0.393117	0.0417346	-2.2929	-0.821042	-0.0486601	0.0285196	0.596239	31	708
LCA5	Tbio	Temozolomide	DNA alkylating agent	DNA replication	0.200898	-0.163458	2.3013	0.0409722	0.687738	0.0285195	0.596239	28	644
CYP2W1	Tbio	Cisplatin	DNA crosslinker	DNA replication	-0.425265	-0.045938	-2.31525	-0.715653	-0.0430004	0.02852	0.596241	25	671
NAGLU	Tbio	Flavopiridol	CDK	Cell cycle	-0.276499	0.0736833	-2.29446	-0.661144	-0.0392205	0.0285201	0.596241	26	336
CLSTN1	Tbio	CI-1033	EGFR, ERBB2, ERBB4	RTK signaling	-0.42644	0.125237	-2.32708	-1.0404	-0.0629582	0.0285218	0.596246	23	344
KCNH2	Tclin	Crizotinib	MET, ALK, ROS1	RTK signaling	-0.302586	0.128882	-2.25211	-0.815819	-0.047116	0.0285219	0.596246	46	396
NBEAL2	Tbio	LGK974	PORCN	WNT signaling	-0.289115	-0.0379254	-2.21502	-0.47557	-0.0268089	0.0285222	0.596246	95	599
MED17	Tbio	MIM1	MCL-1	Apoptosis regulation	-0.368271	0.0266628	-2.32855	-0.74476	-0.045108	0.0285219	0.596246	23	655
MED17	Tbio	MIM1	MCL1	Apoptosis regulation	-0.368271	0.0266628	-2.32855	-0.74476	-0.045108	0.0285219	0.596246	23	655
STK11IP	Tdark	NSC-87877	SHP-1 (PTPN6), SHP-2 (PTPN11)	Other	-0.41526	0.0139229	-2.27425	-0.810871	-0.0474958	0.0285213	0.596246	34	323
EPS15L1	Tbio	Wee1 Inhibitor	WEE1, CHEK1	Cell cycle	-0.256857	0.0319199	-2.25872	-0.545893	-0.0316604	0.0285221	0.596246	40	616
USP6	Tbio	AZD5363	AKT1, AKT2, AKT3, ROCK2	Other, kinases	-0.393348	0.0325743	-2.30312	-0.803909	-0.0479356	0.0285245	0.596251	25	294
OR1N2	Tdark	I-BET-762	BRD2, BRD3, BRD4	Chromatin other	-0.300509	0.105633	-2.32799	-0.765917	-0.0463672	0.0285249	0.596251	23	656
PIK3CD	Tclin	Nilotinib	ABL	ABL signaling	-0.401651	0.121765	-2.29192	-0.988307	-0.0585248	0.0285242	0.596251	32	661
UBR5	Tbio	PLX-4720	BRAF	ERK MAPK signaling	0.176183	0.0397782	2.20066	0.0144254	0.258385	0.0285246	0.596251	170	906
TBX19	Tbio	Pictilisib	PI3K (class 1)	PI3K/MTOR signaling	0.619902	0.0760361	2.3546	0.0630302	1.0247	0.0285239	0.596251	21	1019
EXD2	Tbio	TWS119	GSK3	WNT signaling	0.522207	0.0230544	2.34109	0.0574098	0.940895	0.0285249	0.596251	21	347
KRT73	Tdark	Uprosertib	AKT1, AKT2, AKT3	PI3K/MTOR signaling	0.44003	0.0463274	2.29672	0.0441443	0.74326	0.0285246	0.596251	29	599
SLC4A3	Tbio	ZM447439	AURKA, AURKB	Mitosis	-0.364009	0.05431	-2.26963	-0.790478	-0.0461612	0.0285238	0.596251	37	364
SERPINB4	Tbio	Dactinomycin		Other	0.349308	-0.0198364	2.29404	0.0413225	0.696966	0.0285263	0.596274	29	596
SERPINB4	Tbio	Dactinomycin	RNA polymerase	Other	0.349308	-0.0198364	2.29404	0.0413225	0.696966	0.0285263	0.596274	29	596
HUNK	Tchem	Veliparib	PARP1, PARP2	Genome integrity	-0.39721	0.0849	-2.33439	-0.908983	-0.0552366	0.0285264	0.596274	22	353
SH2B3	Tbio	Selumetinib	MEK1, MEK2	ERK MAPK signaling	0.272919	-0.108174	2.27718	0.0422373	0.719947	0.0285266	0.596276	35	676
BCL9	Tbio	Crizotinib	MET, ALK, ROS1	RTK signaling	-0.273092	0.118533	-2.26058	-0.740276	-0.0429744	0.0285273	0.596279	39	403
OR51M1	Tdark	Wee1 Inhibitor	WEE1, CHEK1	Cell cycle	0.392468	0.00180566	2.34144	0.0449357	0.736388	0.0285273	0.596279	21	635
OR8H3	Tdark	Docetaxel	Microtubule stabiliser	Mitosis	0.163066	-0.114717	2.25389	0.0303584	0.525208	0.0285278	0.596286	45	937
HAPLN4	Tbio	Afatinib	ERBB2, EGFR	EGFR signaling	0.245292	-0.0222233	2.26966	0.0295107	0.50552	0.0285312	0.596289	37	1029
LRRN2	Tbio	Elephantin		Unclassified	-0.301235	0.0973607	-2.30343	-0.752338	-0.044854	0.0285316	0.596289	24	289
NRXN2	Tbio	I-BRD9	BRD9	Chromatin other	-0.351407	0.0105001	-2.27393	-0.68379	-0.0400252	0.0285312	0.596289	31	288
TENM3	Tbio	Leflunomide	Pyrimidine synthesis inhibitor	DNA replication	-0.176181	0.117325	-2.22832	-0.555437	-0.0315753	0.0285298	0.596289	55	258
ATP13A2	Tbio	MIRA-1	TP53	p53 pathway	-0.549784	-0.112376	-2.32957	-0.824843	-0.0499727	0.0285288	0.596289	22	296
COG2	Tbio	MK-2206	AKT1, AKT2	PI3K/MTOR signaling	-0.264029	0.0835699	-2.28517	-0.656494	-0.0387028	0.0285295	0.596289	32	649
MEGF10	Tbio	Mitoxantrone		DNA replication	-0.447426	0.079847	-2.33895	-0.993985	-0.0605606	0.0285287	0.596289	21	292
ADAMTS17	Tbio	VX-11e	ERK2	ERK MAPK signaling	0.276103	0.0127844	2.23273	0.0284052	0.498232	0.0285297	0.596289	60	622
ABCC11	Tbio	ZSTK474	PI3K (class 1)	PI3K/MTOR signaling	-0.129774	0.150921	-2.24439	-0.530895	-0.0304946	0.0285316	0.596289	40	327
SREK1	Tbio	Gefitinib	EGFR	EGFR signaling	-0.366765	0.0120963	-2.29407	-0.715323	-0.0424002	0.0285321	0.596291	30	662
LIN9	Tbio	Vinblastine	Microtubule destabiliser	Mitosis	-0.398912	0.00321257	-2.3436	-0.757948	-0.0463011	0.0285318	0.596291	21	669
PCDHGA2	Tdark	Apitolisib	mTOR, PI3K	PI3K/MTOR signaling	0.525183	0.0415374	2.28672	0.0538915	0.913401	0.0285331	0.596299	31	331
ARHGEF17	Tbio	AZ960	JAK2, JAK3	Other, kinases	0.446851	0.0764563	2.24609	0.0402671	0.700523	0.0285395	0.596299	43	270
ZC3H3	Tbio	AZD3759	EGFR	EGFR signaling	-0.351489	0.00603131	-2.31855	-0.674462	-0.0405795	0.0285344	0.596299	22	299
NCAPD3	Tbio	AZD6482	PI3Kbeta	PI3K/MTOR signaling	0.242157	-0.0141537	2.23557	0.0276871	0.484934	0.0285383	0.596299	58	689
CLSPN	Tbio	Alectinib	ALK	RTK signaling	0.259958	-0.0143788	2.27824	0.0304144	0.518258	0.028534	0.596299	23	343
NRK	Tdark	BAM7	Bax activator	Other	0.353521	-0.0223135	2.26673	0.0413718	0.710298	0.0285395	0.596299	35	328
MTPAP	Tbio	BMS-536924	IGF1R, IR	IGF1R signaling	-0.403396	0.0763099	-2.2848	-0.906034	-0.0533777	0.0285391	0.596299	34	772
PLCZ1	Tbio	Brivanib, BMS-540215	VEGFR, PDGFR	RTK signaling	-0.352958	0.0534024	-2.32378	-0.766464	-0.0462574	0.0285362	0.596299	22	346
HCAR1	Tchem	Oxaliplatin	DNA alkylating agent	DNA replication	-0.252834	0.065356	-2.31395	-0.600359	-0.0360205	0.0285341	0.596299	24	620
IKZF4	Tbio	Selumetinib	MEK1, MEK2	ERK MAPK signaling	0.323984	-0.102614	2.33717	0.0489312	0.804264	0.0285365	0.596299	22	689
POLQ	Tbio	Sepantronium bromide	BIRC5	Apoptosis regulation	0.22031	-0.0352258	2.214	0.0272374	0.483834	0.0285369	0.596299	102	568
RASGRF1	Tbio	Temozolomide	DNA alkylating agent	DNA replication	-0.334805	-0.126932	-2.22349	-0.393456	-0.0222903	0.0285354	0.596299	69	603
TTN	Tbio	Tretinoin	Retinoic acid	Other	0.190168	-0.120604	2.2256	0.0333687	0.588175	0.028535	0.596299	298	73
DOCK9	Tbio	Vincristine		Mitosis	-0.304069	0.113386	-2.27174	-0.788809	-0.046102	0.0285344	0.596299	33	277
F5	Tbio	WZ3105	SRC, ROCK2, NTRK2, FLT3, IRAK1, others	Other	0.39135	0.00814849	2.25394	0.0418636	0.72454	0.028537	0.596299	42	326
MS4A4A	Tbio	Wee1 Inhibitor	WEE1, CHEK1	Cell cycle	-0.389983	0.0296645	-2.32273	-0.791559	-0.0477356	0.0285388	0.596299	24	632
KCNQ3	Tclin	Wnt-C59	PORCN	WNT signaling	-0.297382	0.0186421	-2.23741	-0.597872	-0.034176	0.0285383	0.596299	58	619
BPIFB1	Tbio	Alisertib	AURKA	Mitosis	-0.459075	0.0447996	-2.33388	-0.950073	-0.0576767	0.0285407	0.596299	23	650
TBC1D9	Tbio	Phenformin	Biguanide agent	Other	-0.399983	-0.00945031	-2.28107	-0.737709	-0.0433571	0.0285404	0.596299	31	330
MGA	Tbio	T0901317	LXR, FXR	Other	-0.282542	0.0293492	-2.2408	-0.589985	-0.0337966	0.0285401	0.596299	49	317
ARHGAP30	Tbio	UNC0638	G9a and GLP methyltransferases	Chromatin histone methylation	0.332621	0.0277942	2.24513	0.0331174	0.576536	0.028541	0.596299	51	681
CLSTN2	Tbio	Docetaxel	Microtubule stabiliser	Mitosis	-0.289026	-0.0798331	-2.21337	-0.396102	-0.0222847	0.0285412	0.596299	104	878
HELZ	Tbio	GDC0810	ESR1, ESR2	Hormone-related	-0.354392	-0.0299615	-2.26541	-0.61318	-0.0356805	0.0285424	0.596299	30	289
TMC3	Tdark	JQ12	HDAC1, HDAC2	Chromatin histone acetylation	0.371696	-0.0336671	2.29526	0.0453779	0.765348	0.0285419	0.596299	27	331
ITGA7	Tbio	Luminespib	HSP90	Protein stability and degradation	-0.232253	0.0502462	-2.23747	-0.534451	-0.0305464	0.0285422	0.596299	56	626
KRT33A	Tdark	UNC0638	G9a and GLP methyltransferases	Chromatin histone methylation	-0.283941	0.0652515	-2.2781	-0.659689	-0.0386953	0.0285426	0.596299	34	698
NCOA1	Tchem	UNC0638	G9a and GLP methyltransferases	Chromatin histone methylation	0.38274	0.0240408	2.24796	0.0390356	0.678363	0.0285422	0.596299	51	681
DOCK9	Tbio	Cytarabine	Antimetabolite	Other	-0.260695	0.0126952	-2.227	-0.517413	-0.0293686	0.0285439	0.596303	73	615
VAV3	Tbio	OSI-930	KIT	RTK signaling	0.321702	-0.0156371	2.30107	0.0378879	0.63679	0.0285439	0.596303	23	345
ITIH4	Tbio	Oxaliplatin	DNA alkylating agent	DNA replication	-0.301938	0.0702584	-2.2957	-0.702719	-0.041673	0.0285434	0.596303	29	615
DHX16	Tbio	Taselisib	PI3K (beta sparing)	PI3K/MTOR signaling	-0.278677	0.117542	-2.32319	-0.747364	-0.0450734	0.0285434	0.596303	21	310
ADAR	Tbio	Trichostatin A	HDAC	Chromatin histone acetylation	-0.272552	0.130889	-2.28359	-0.762033	-0.0448494	0.0285442	0.596304	30	332
PRKG2	Tchem	JNJ38877605	MET	RTK signaling	0.443032	-0.0605316	2.32937	0.0574813	0.949646	0.0285455	0.596322	22	345
PDE8B	Tclin	Dabrafenib	BRAF	ERK MAPK signaling	0.300495	0.0712211	2.31516	0.0259569	0.432592	0.0285479	0.596323	22	632
ZNF711	Tbio	Dactolisib	PI3K (class 1), MTORC1, MTORC2	PI3K/MTOR signaling	-0.295865	0.0177477	-2.25302	-0.593001	-0.0342255	0.0285479	0.596323	45	646
STK35	Tchem	Docetaxel	Microtubule stabiliser	Mitosis	-0.434926	-0.0918566	-2.29727	-0.6477	-0.038439	0.028548	0.596323	29	953
RBM15B	Tbio	GSK650394	SGK2, SGK3	Other, kinases	-0.56048	-0.0206915	-2.33974	-1.0176	-0.0619726	0.0285478	0.596323	21	331
PEAK1	Tchem	HG-5-88-01	EGFR, ADCK4	Other, kinases	0.381711	0.00913086	2.27111	0.0411054	0.704054	0.028548	0.596323	26	158
OR8U1	Tdark	Nutlin-3a (-)	MDM2	p53 pathway	0.278227	0.0251876	2.3152	0.0286489	0.47743	0.0285473	0.596323	22	677
CPA6	Tbio	Olaparib	PARP1, PARP2	Genome integrity	-0.485952	-0.013936	-2.28582	-0.891496	-0.0525361	0.0285465	0.596323	34	1015
OR51B4	Tdark	PLX-4720	BRAF	ERK MAPK signaling	-0.321747	0.0753531	-2.27406	-0.750311	-0.0438888	0.0285476	0.596323	38	1038
SLC22A16	Tbio	ZM447439	AURKA, AURKB	Mitosis	-0.547088	0.0483811	-2.3401	-1.12256	-0.0683779	0.0285483	0.596324	22	379
TLE3	Tbio	UNC0638	G9a and GLP methyltransferases	Chromatin histone methylation	0.402773	0.0275001	2.26167	0.0411682	0.709378	0.0285485	0.596326	42	690
LPIN3	Tbio	Fulvestrant		Hormone-related	-0.426948	-0.00219924	-2.28068	-0.802372	-0.0471262	0.0285492	0.596329	34	599
LPIN3	Tbio	Fulvestrant	ESR	Hormone-related	-0.426948	-0.00219924	-2.28068	-0.802372	-0.0471262	0.0285492	0.596329	34	599
PI4K2B	Tbio	Dactinomycin		Other	-0.53637	0.0158463	-2.34976	-1.04068	-0.0637497	0.0285504	0.596332	21	604
PI4K2B	Tbio	Dactinomycin	RNA polymerase	Other	-0.53637	0.0158463	-2.34976	-1.04068	-0.0637497	0.0285504	0.596332	21	604
ITGBL1	Tbio	OSI-027	MTORC1, MTORC2	PI3K/MTOR signaling	0.520602	0.200733	2.28813	0.0356444	0.604094	0.0285503	0.596332	28	451
SLC18A2	Tclin	Pyridostatin	G-quadruplex stabiliser	DNA replication	-0.516987	-0.0436267	-2.33519	-0.892518	-0.0542025	0.0285495	0.596332	21	296
ZFR2	Tdark	Uprosertib	AKT1, AKT2, AKT3	PI3K/MTOR signaling	-0.296589	0.0871147	-2.2715	-0.725068	-0.0423388	0.0285501	0.596332	37	591
ZNF540	Tbio	Vorinostat	HDAC inhibitor Class I, IIa, IIb, IV	Chromatin histone acetylation	-0.153338	0.162552	-2.27218	-0.59691	-0.0348697	0.0285503	0.596332	35	659
KRT73	Tdark	AKT inhibitor VIII	AKT1, AKT2, AKT3	PI3K/MTOR signaling	0.380503	0.0166658	2.28422	0.0404441	0.687231	0.0285539	0.596349	32	690
CAMKV	Tbio	CHIR-99021	GSK3A, GSK3B	WNT signaling	0.432453	-0.0143212	2.31971	0.0506999	0.842848	0.0285536	0.596349	25	685
KIAA0753	Tdark	CI-1033	EGFR, ERBB2, ERBB4	RTK signaling	-0.270868	0.117091	-2.29926	-0.732407	-0.0435111	0.0285521	0.596349	25	342
TBX18	Tbio	Cisplatin	DNA crosslinker	DNA replication	-0.40291	-0.0380714	-2.26276	-0.689637	-0.0400401	0.0285538	0.596349	41	655
SELPLG	Tbio	Dactolisib	PI3K (class 1), MTORC1, MTORC2	PI3K/MTOR signaling	-0.322536	0.00883346	-2.31546	-0.625223	-0.0375146	0.0285522	0.596349	24	667
TACR3	Tchem	Selisistat	SIRT1	Chromatin histone acetylation	-0.445147	0.00155199	-2.31416	-0.842863	-0.0505345	0.0285517	0.596349	24	343
GRM6	Tchem	Voxtalisib	PI3K (class 1), DNAPK, MTOR	PI3K/MTOR signaling	-0.229763	0.123692	-2.26977	-0.66795	-0.0389584	0.0285514	0.596349	33	335
CACNA1I	Tclin	AKT inhibitor VIII	AKT1, AKT2, AKT3	PI3K/MTOR signaling	-0.177086	0.0638227	-2.21576	-0.456131	-0.0256863	0.0285546	0.596352	93	629
AMER3	Tdark	GSK1904529A	IGF1R, IR	IGF1R signaling	-0.219367	0.00473843	-2.21922	-0.424265	-0.0239465	0.0285546	0.596352	76	609
AMER3	Tdark	GSK1904529A	IGF1R, IR	RTK signaling	-0.219367	0.00473843	-2.21922	-0.424265	-0.0239465	0.0285546	0.596352	76	609
ITPKB	Tchem	IOX2	EGLN1	Other	0.311449	-0.0123925	2.26892	0.0356705	0.612013	0.028555	0.596354	32	333
OR5B17	Tdark	5-Fluorouracil	Antimetabolite (DNA & RNA)	Other	-0.304449	0.0269377	-2.26449	-0.626372	-0.0364	0.0285579	0.596356	39	660
TCP11L1	Tdark	5-Fluorouracil	Antimetabolite (DNA & RNA)	Other	0.389629	-0.00745786	2.30129	0.0445775	0.749596	0.0285571	0.596356	28	671
CAPN5	Tbio	AT7867	AKT	PI3K/MTOR signaling	-0.425051	0.0687139	-2.33819	-0.93092	-0.0566104	0.0285592	0.596356	21	347
OR2T2	Tdark	Alisertib	AURKA	Mitosis	0.35324	0.0165741	2.3283	0.0383848	0.634947	0.0285583	0.596356	22	651
ARHGEF10	Tbio	Ara-G	Anti-metabolite	Other	-0.48677	0.110949	-2.28809	-1.12887	-0.0665675	0.0285628	0.596356	33	330
CCDC141	Tbio	CHIR-99021	GSK3A, GSK3B	WNT signaling	0.200633	-0.0214205	2.22236	0.0237681	0.420339	0.0285599	0.596356	73	637
GRM1	Tchem	Doxorubicin	Anthracycline	DNA replication	-0.287732	0.0273485	-2.25279	-0.595794	-0.0343664	0.0285572	0.596356	36	319
SLC26A8	Tbio	Fulvestrant		Hormone-related	-0.38168	-0.000955145	-2.26421	-0.719642	-0.041807	0.0285608	0.596356	40	593
SLC26A8	Tbio	Fulvestrant	ESR	Hormone-related	-0.38168	-0.000955145	-2.26421	-0.719642	-0.041807	0.0285608	0.596356	40	593
TRERF1	Tbio	GSK1904529A	IGF1R, IR	IGF1R signaling	-0.270032	0.00877207	-2.22641	-0.527693	-0.0299144	0.0285623	0.596356	71	614
TRERF1	Tbio	GSK1904529A	IGF1R, IR	RTK signaling	-0.270032	0.00877207	-2.22641	-0.527693	-0.0299144	0.0285623	0.596356	71	614
SLITRK2	Tbio	IWP-2	PORCN	WNT signaling	0.300568	-0.0634799	2.27173	0.0401566	0.687939	0.0285606	0.596356	32	281
EXPH5	Tbio	JNJ38877605	MET	RTK signaling	0.376091	-0.065217	2.28842	0.0491638	0.833452	0.0285601	0.596356	29	338
MSH3	Tbio	KRAS (G12C) Inhibitor-12	KRAS (G12C)	ERK MAPK signaling	-0.408515	0.0638543	-2.29732	-0.891842	-0.0528962	0.0285614	0.596356	27	286
TGFBR3	Tbio	LDN-193189	BMP	Other	0.510743	0.0539474	2.29733	0.0511538	0.862437	0.0285608	0.596356	28	336
DCLK1	Tchem	Lenalidomide	CRBN	Protein stability and degradation	0.314223	0.0109729	2.30652	0.0341418	0.572358	0.0285605	0.596356	22	352
PSG8	Tdark	Luminespib	HSP90	Protein stability and degradation	0.450598	0.00344652	2.27651	0.0494728	0.84483	0.0285565	0.596356	36	646
CYP4V2	Tbio	Mirin	MRE11	Genome integrity	-0.235119	0.0926958	-2.27736	-0.619353	-0.0362778	0.0285626	0.596356	33	619
ZNF280B	Tdark	Oxaliplatin	DNA alkylating agent	DNA replication	0.334593	0.041672	2.29973	0.0328476	0.552995	0.0285615	0.596356	26	618
KCTD15	Tbio	Pevonedistat	NAE	Other	-0.418876	-0.0315251	-2.29823	-0.7313	-0.0434012	0.0285602	0.596356	28	573
SAMD9L	Tbio	Pilaralisib	PI3K	PI3K/MTOR signaling	-0.339022	0.0502565	-2.27416	-0.735552	-0.0430048	0.028559	0.596356	32	336
PRDM6	Tbio	Sorafenib	PDGFR, KIT, VEGFR, RAF	Other, kinases	-0.322986	0.0395361	-2.29396	-0.684531	-0.0405138	0.0285625	0.596356	26	417
PRDM6	Tbio	Sorafenib	PDGFR, KIT, VEGFR, RAF	RTK signaling	-0.322986	0.0395361	-2.29396	-0.684531	-0.0405138	0.0285625	0.596356	26	417
TTC21B	Tbio	Trametinib	MEK1, MEK2	ERK MAPK signaling	0.230528	-0.0181291	2.23692	0.0268524	0.470462	0.0285634	0.596357	55	617
RASA4	Tbio	Refametinib	MEK1, MEK2	ERK MAPK signaling	0.22512	-0.117693	2.31244	0.0387228	0.646904	0.0285637	0.596361	25	687
DIP2B	Tdark	Dactolisib	PI3K (class 1), MTORC1, MTORC2	PI3K/MTOR signaling	0.2997	-0.0346066	2.23309	0.0360141	0.632599	0.0285649	0.596365	66	625
DIP2B	Tdark	Doxorubicin	Anthracycline	DNA replication	-0.431205	0.0376606	-2.28043	-0.885753	-0.0519777	0.0285645	0.596365	32	323
TRIM72	Tbio	AZD7762	CHEK1, CHEK2	Cell cycle	-0.238133	-0.00420276	-2.27593	-0.441997	-0.0258624	0.0285657	0.596367	30	665
ZNF677	Tbio	Oxaliplatin	DNA alkylating agent	DNA replication	-0.249437	0.0693377	-2.28056	-0.60221	-0.0353398	0.0285656	0.596367	32	612
UNC5A	Tbio	AS601245	JNK1, JNK2, JNK2	JNK and p38 signaling	-0.299541	0.00692168	-2.28749	-0.578812	-0.0341121	0.028567	0.596375	24	330
DLD	Tbio	Cytarabine	Antimetabolite	Other	-0.471427	-0.00127898	-2.34047	-0.886343	-0.0539536	0.0285669	0.596375	22	666
PRDM11	Tbio	PD173074	FGFR1, FGFR3	RTK signaling	-0.315354	0.0310086	-2.29707	-0.653955	-0.03877	0.0285673	0.596378	28	667
DDX10	Tbio	OSU-03012	PDK1 (PDPK1)	Metabolism	-0.454481	-0.0235817	-2.33132	-0.812605	-0.0491927	0.0285676	0.596379	21	333
MCHR1	Tchem	PLX-4720	BRAF	ERK MAPK signaling	0.340902	0.0535855	2.2961	0.0321401	0.542493	0.0285689	0.596395	29	1047
MYBPH	Tbio	PLX-4720	BRAF	ERK MAPK signaling	0.295207	0.0494526	2.24465	0.026657	0.464852	0.0285701	0.596403	52	1024
PAPOLA	Tbio	AS605240	PI3Kgamma	PI3K/MTOR signaling	0.44549	-0.0108637	2.32931	0.0520327	0.860674	0.0285703	0.596405	21	344
ELMO2	Tbio	Fulvestrant		Hormone-related	-0.364337	-0.0122194	-2.32121	-0.664275	-0.0399607	0.0285714	0.596406	23	610
ELMO2	Tbio	Fulvestrant	ESR	Hormone-related	-0.364337	-0.0122194	-2.32121	-0.664275	-0.0399607	0.0285714	0.596406	23	610
CRHR2	Tchem	GSK1904529A	IGF1R, IR	IGF1R signaling	0.499543	-0.0365611	2.34918	0.0618124	1.01039	0.028571	0.596406	21	664
CRHR2	Tchem	GSK1904529A	IGF1R, IR	RTK signaling	0.499543	-0.0365611	2.34918	0.0618124	1.01039	0.028571	0.596406	21	664
ERMP1	Tbio	GSK650394	SGK2, SGK3	Other, kinases	-0.474433	-0.0220505	-2.31172	-0.853705	-0.0510604	0.0285714	0.596406	24	328
MYO9B	Tbio	KIN001-042	GSK3B	WNT signaling	0.129643	-0.115012	2.21839	0.0261098	0.463199	0.0285707	0.596406	61	307
NFKB2	Tchem	MK-2206	AKT1, AKT2	PI3K/MTOR signaling	0.399676	0.0497665	2.27874	0.0387397	0.66108	0.0285713	0.596406	34	647
SLC38A1	Tbio	Mirin	MRE11	Genome integrity	-0.274687	0.0906735	-2.30671	-0.689601	-0.0411204	0.0285706	0.596406	26	626
KDM1B	Tbio	PD0325901	MEK1, MEK2	ERK MAPK signaling	0.215138	-0.0637665	2.28791	0.0310457	0.526763	0.0285717	0.596406	29	673
USP44	Tbio	Vinorelbine	Microtubule destabiliser	Mitosis	-0.406146	0.0111232	-2.34231	-0.786615	-0.0479227	0.0285725	0.596409	21	652
TFR2	Tbio	BIBF-1120	VEGFR, PDGFR, FGFR	RTK signaling	-0.404749	0.0965746	-2.31306	-0.946028	-0.05662	0.0285746	0.596426	25	343
TRIM71	Tbio	GSK269962A	ROCK1, ROCK2	Cytoskeleton	-0.542855	0.00202592	-2.31327	-1.02821	-0.0615476	0.0285744	0.596426	26	486
TBC1D22A	Tbio	GSK650394	SGK2, SGK3	Other, kinases	-0.44051	-0.0270537	-2.3186	-0.780068	-0.0468454	0.0285745	0.596426	22	330
ZSWIM5	Tdark	Wee1 Inhibitor	WEE1, CHEK1	Cell cycle	-0.215025	0.0369764	-2.23189	-0.476888	-0.0271156	0.0285748	0.596427	59	597
TMC5	Tbio	Daporinad	NAMPT	Metabolism	-0.260506	0.0287687	-2.28395	-0.54643	-0.0321192	0.0285757	0.596436	28	471
ZBED4	Tdark	VX-702	p38	JNK and p38 signaling	-0.211931	0.203493	-2.28732	-0.784629	-0.046218	0.0285756	0.596436	31	342
CLPTM1	Tbio	I-BET-762	BRD2, BRD3, BRD4	Chromatin other	-0.376283	0.109029	-2.32539	-0.915429	-0.0551943	0.0285772	0.596455	24	655
MGAM	Tclin	AZD7762	CHEK1, CHEK2	Cell cycle	0.139902	-0.0514742	2.20444	0.0202392	0.362513	0.0285775	0.596459	135	560
TP53	Tchem	Entinostat	HDAC1, HDAC3	Chromatin histone acetylation	0.147723	-0.10217	2.20595	0.0264527	0.473333	0.0285778	0.596463	324	113
DLL4	Tbio	Nilotinib	ABL	ABL signaling	-0.143243	0.110021	-2.26841	-0.47867	-0.0278582	0.0285788	0.59647	34	659
CTCF	Tbio	Navitoclax	BCL2, BCL-XL, BCL-W	Apoptosis regulation	-0.0577279	0.200132	-2.2529	-0.487622	-0.0280977	0.0285806	0.596482	43	645
MEFV	Tbio	ACY-1215	HDAC6	Chromatin histone acetylation	-0.219529	0.163683	-2.31679	-0.723062	-0.0433612	0.0285809	0.596483	22	346
ROR2	Tbio	rTRAIL	TRAIL receptor agonist	Apoptosis regulation	-0.615758	-0.0229192	-2.30161	-1.11918	-0.0664938	0.0285812	0.596484	28	334
RAD54L	Tbio	Bicalutamide	AR	Hormone-related	-0.546871	-0.107386	-2.2596	-0.830891	-0.0480793	0.0285823	0.596499	44	658
TBC1D1	Tbio	ABT737	BCL2, BCL-XL, BCL-W, BCL-B, BFL1	Apoptosis regulation	0.491974	0.038759	2.32307	0.0514631	0.854968	0.0285826	0.596501	22	296
SLIT2	Tbio	LJI308	RSK2, RSK1, RSK3	PI3K/MTOR signaling	-0.347896	-0.0584629	-2.24253	-0.54753	-0.0313362	0.0285829	0.596503	42	272
CKM	Tbio	Pictilisib	PI3K (class 1)	PI3K/MTOR signaling	0.442607	0.0735326	2.27221	0.0406803	0.697468	0.0285837	0.596507	38	1002
ADAMTSL3	Tbio	Trametinib	MEK1, MEK2	ERK MAPK signaling	0.196678	-0.0251797	2.21805	0.0236571	0.420058	0.0285846	0.596517	83	589
STARD13	Tbio	GSK690693	AKT1, AKT2, AKT3	PI3K/MTOR signaling	-0.428765	0.124693	-2.29933	-1.04493	-0.0619837	0.0285849	0.59652	29	338
COL2A1	Tbio	Oxaliplatin	DNA alkylating agent	DNA replication	-0.147223	0.0791593	-2.22135	-0.428575	-0.0241887	0.0285851	0.59652	73	571
ZFP37	Tbio	Thapsigargin	SERCA	Other	-0.390932	-0.0279254	-2.31032	-0.6851	-0.0409143	0.0285851	0.59652	22	327
IRX1	Tbio	PD173074	FGFR1, FGFR3	RTK signaling	0.254984	-0.00379697	2.23525	0.0278886	0.489672	0.028586	0.59653	56	639
PLEKHH1	Tdark	GNE-317	PI3Kalpha	PI3K/MTOR signaling	-0.233923	0.0979811	-2.28693	-0.62691	-0.0368989	0.0285868	0.596538	24	284
GLDN	Tbio	QL-XI-92	DDR1	Cytoskeleton	0.420371	0.046113	2.3196	0.0424056	0.70611	0.0285866	0.596538	22	346
LMOD3	Tbio	Temozolomide	DNA alkylating agent	DNA replication	-0.430103	-0.134185	-2.27997	-0.559072	-0.0327633	0.0285867	0.596538	32	640
ARHGAP33	Tbio	Cytarabine	Antimetabolite	Other	-0.27171	0.0126157	-2.22862	-0.538139	-0.0305111	0.0285897	0.596547	70	618
ZSCAN1	Tbio	Etoposide	TOP2	DNA replication	-0.501102	0.0215844	-2.31301	-0.986382	-0.058991	0.0285898	0.596547	25	331
KCNN2	Tchem	JW-7-24-1	LCK	Other, kinases	0.466355	0.0590427	2.29588	0.0455168	0.769108	0.0285888	0.596547	27	341
UGT3A2	Tbio	JW-7-24-1	LCK	Other, kinases	0.484292	0.0650001	2.3308	0.0478056	0.790778	0.0285898	0.596547	21	347
SH2D2A	Tbio	Luminespib	HSP90	Protein stability and degradation	-0.293988	0.0372492	-2.33309	-0.624657	-0.0378165	0.0285891	0.596547	21	661
USP40	Tbio	NSC-207895	MDM4	p53 pathway	0.516453	0.0178184	2.32284	0.0565958	0.940674	0.0285894	0.596547	23	343
ZNF208	Tdark	Talazoparib	PARP1, PARP2	Genome integrity	0.2058	-0.0076967	2.21065	0.0226545	0.404339	0.0285901	0.596547	104	572
CEP97	Tbio	Vinblastine	Microtubule destabiliser	Mitosis	-0.317201	0.00596122	-2.28099	-0.610529	-0.0357953	0.0285906	0.596547	32	658
MADD	Tbio	Vorinostat	HDAC inhibitor Class I, IIa, IIb, IV	Chromatin histone acetylation	0.405577	0.117571	2.22784	0.0308912	0.545121	0.0285898	0.596547	70	624
SKOR2	Tbio	Pictilisib	PI3K (class 1)	PI3K/MTOR signaling	-0.160632	0.104616	-2.23071	-0.501996	-0.0284994	0.0285908	0.596549	69	971
CHD5	Tbio	CCT-018159	HSP90	Protein stability and degradation	-0.348144	-0.0853123	-2.22388	-0.497545	-0.0281195	0.0285916	0.59655	58	313
SMG1	Tchem	Gefitinib	EGFR	EGFR signaling	-0.183371	0.0255625	-2.21236	-0.395675	-0.022193	0.0285913	0.59655	99	593
TNXB	Tbio	Sunitinib	PDGFR, KIT, VEGFR, FLT3, RET, CSF1R	RTK signaling	0.233846	-0.162536	2.25435	0.043208	0.749555	0.0285917	0.59655	24	101
NFATC2	Tbio	Tubastatin A	HDAC1, HDAC6, HDAC8	Chromatin histone acetylation	-0.277896	0.129336	-2.27605	-0.769492	-0.044971	0.0285926	0.596552	33	334
ROR1	Tbio	Dactinomycin		Other	-0.358865	0.0184198	-2.27467	-0.712943	-0.0416262	0.0285945	0.596574	35	590
ROR1	Tbio	Dactinomycin	RNA polymerase	Other	-0.358865	0.0184198	-2.27467	-0.712943	-0.0416262	0.0285945	0.596574	35	590
SLC16A2	Tbio	5-Fluorouracil	Antimetabolite (DNA & RNA)	Other	-0.309215	0.021704	-2.29549	-0.624877	-0.0369613	0.028595	0.596578	28	671
COX10	Tbio	Dactinomycin		Other	-0.316752	0.00929023	-2.31717	-0.615209	-0.0368762	0.0285955	0.596585	23	602
COX10	Tbio	Dactinomycin	RNA polymerase	Other	-0.316752	0.00929023	-2.31717	-0.615209	-0.0368762	0.0285955	0.596585	23	602
FNDC3B	Tbio	BMS-536924	IGF1R, IR	IGF1R signaling	0.305742	0.0374324	2.23826	0.0289559	0.507663	0.0285962	0.596588	56	750
ULK4	Tbio	Ulixertinib	ERK1, ERK2	ERK MAPK signaling	-0.313762	0.0325609	-2.25512	-0.654884	-0.0377619	0.0285958	0.596588	44	592
SIN3B	Tbio	PD173074	FGFR1, FGFR3	RTK signaling	0.207185	-0.00189846	2.22397	0.0223656	0.395801	0.0285964	0.596589	63	632
SLC4A3	Tbio	XMD15-27	CAMK2	Other, kinases	-0.411974	0.00973333	-2.27119	-0.796988	-0.0464268	0.0285964	0.596589	35	333
CACNA1G	Tclin	Refametinib	MEK1, MEK2	ERK MAPK signaling	0.0886484	-0.134489	2.21491	0.0237337	0.42254	0.0285968	0.596593	92	620
PHKA2	Tbio	Cyclophosphamide	Alkylating agent	DNA replication	-0.431139	-0.0874285	-2.30191	-0.64889	-0.0385297	0.0285974	0.596603	23	296
DVL2	Tbio	ICL1100013	N-myristoyltransferase 1/2	Other	0.338542	-0.0935132	2.33269	0.0492963	0.814814	0.0285977	0.596607	21	339
PRF1	Tchem	Alisertib	AURKA	Mitosis	0.29985	0.0121922	2.26615	0.0315699	0.543746	0.028599	0.59661	36	637
SIGLEC10	Tbio	KIN001-236	Angiopoietin-1 receptor	RTK signaling	-0.369686	0.0794514	-2.2965	-0.848087	-0.0501869	0.0285985	0.59661	28	340
SYT6	Tbio	Mirin	MRE11	Genome integrity	0.574934	0.0562144	2.32031	0.0587653	0.978673	0.0285988	0.59661	25	627
PCDH10	Tbio	Phenformin	Biguanide agent	Other	-0.338635	0.00126674	-2.24408	-0.642995	-0.0368083	0.0285992	0.59661	47	314
DPP4	Tclin	Vorinostat	HDAC inhibitor Class I, IIa, IIb, IV	Chromatin histone acetylation	-0.187862	0.161733	-2.2893	-0.66029	-0.0388992	0.0285986	0.59661	30	664
ZNF629	Tdark	Acetalax		Unclassified	-0.532032	-0.0186798	-2.3243	-0.968416	-0.0582884	0.0285995	0.59661	22	291
CDX2	Tbio	GSK1904529A	IGF1R, IR	IGF1R signaling	0.358007	-0.0368421	2.29531	0.0440873	0.74561	0.0285999	0.596613	29	656
CDX2	Tbio	GSK1904529A	IGF1R, IR	RTK signaling	0.358007	-0.0368421	2.29531	0.0440873	0.74561	0.0285999	0.596613	29	656
PTCHD4	Tbio	PAC-1	Procaspase-3, Procaspase-7	Apoptosis regulation	-0.248158	0.136291	-2.28439	-0.72625	-0.0426491	0.0286012	0.596621	29	321
IFNGR1	Tbio	AZD6482	PI3Kbeta	PI3K/MTOR signaling	0.294841	-0.0101774	2.26312	0.0334092	0.576627	0.0286024	0.596622	39	708
TMPO	Tbio	AZD7762	CHEK1, CHEK2	Cell cycle	-0.320868	-0.00143103	-2.29558	-0.603207	-0.0356675	0.0286032	0.596622	28	667
LINGO2	Tbio	BAM7	Bax activator	Other	0.389065	-0.0102786	2.31891	0.0451984	0.753489	0.0286022	0.596622	22	341
KIAA1614	Tdark	GSK343	EZH2	Chromatin histone methylation	0.332451	-0.0735317	2.28883	0.0451526	0.766813	0.0286028	0.596622	28	285
HDAC4	Tclin	Genentech Cpd 10	AURKA, AURKB	Mitosis	-0.256657	0.0490344	-2.24882	-0.578187	-0.0331954	0.0286018	0.596622	38	326
PSIP1	Tchem	Temozolomide	DNA alkylating agent	DNA replication	-0.580541	-0.132266	-2.3254	-0.845623	-0.0509263	0.0286017	0.596622	24	648
TMEM145	Tdark	XAV939	TNKS1, TNKS2	WNT signaling	0.353506	-0.110485	2.33043	0.0528598	0.875123	0.0286029	0.596622	23	652
KIF26A	Tbio	Zoledronate		Unclassified	-0.351876	-0.0832842	-2.25024	-0.507992	-0.0291914	0.0286022	0.596622	36	277
CCDC88C	Tbio	Bexarotene	Retinioic X receptor (RXR) agonist	Other	-0.31479	0.011029	-2.24819	-0.616274	-0.0353635	0.0286043	0.596628	42	311
PTPN13	Tchem	GSK269962A	ROCK1, ROCK2	Cytoskeleton	-0.271703	0.0139711	-2.22297	-0.540818	-0.0305293	0.0286038	0.596628	71	441
RHPN2	Tbio	Pictilisib	PI3K (class 1)	PI3K/MTOR signaling	0.334671	0.0666594	2.22526	0.0286822	0.507341	0.028604	0.596628	79	961
FOLH1	Tclin	CI-1033	EGFR, ERBB2, ERBB4	RTK signaling	-0.423867	0.139813	-2.28565	-1.0648	-0.0625595	0.0286079	0.596654	32	335
AGBL1	Tdark	GSK2606414	PERK	Metabolism	0.516884	0.0150285	2.31717	0.0567295	0.946983	0.028608	0.596654	23	287
TRAPPC9	Tbio	MK-8776	CHEK1, CHEK2, CDK2	Cell cycle	-0.316141	0.0575199	-2.2521	-0.706675	-0.0406468	0.0286077	0.596654	40	276
DNAH9	Tdark	Quizartinib	FLT3	RTK signaling	0.182923	-0.0256917	2.19898	0.0219565	0.395273	0.0286075	0.596654	104	264
SLC7A14	Tbio	Temozolomide	DNA alkylating agent	DNA replication	0.122411	-0.165408	2.25987	0.0314564	0.544182	0.0286076	0.596654	40	632
COL22A1	Tbio	Apitolisib	mTOR, PI3K	PI3K/MTOR signaling	0.353476	0.00986645	2.22214	0.0366929	0.650525	0.0286091	0.596655	77	285
STAM2	Tbio	JQ1	BRD2, BRD3, BRD4, BRDT	Chromatin other	-0.435533	0.0389011	-2.32605	-0.894967	-0.0539005	0.028609	0.596655	24	715
ELP2	Tbio	Pevonedistat	NAE	Other	0.438606	-0.0681204	2.33836	0.057971	0.955482	0.0286096	0.596655	22	579
TDRKH	Tbio	Talazoparib	PARP1, PARP2	Genome integrity	0.423676	0.00856927	2.3063	0.0466269	0.783586	0.0286095	0.596655	27	649
HSPA6	Tbio	Trametinib	MEK1, MEK2	ERK MAPK signaling	0.228283	-0.0132318	2.24919	0.0262232	0.456807	0.0286096	0.596655	43	629
KDM2A	Tchem	Zoledronate		Unclassified	-0.459493	-0.0854997	-2.30753	-0.705947	-0.0420386	0.0286095	0.596655	24	289
RALGAPA2	Tdark	BIBF-1120	VEGFR, PDGFR, FGFR	RTK signaling	-0.252666	0.102036	-2.2525	-0.670815	-0.0385876	0.0286111	0.596672	41	327
GPR179	Tdark	Bleomycin	dsDNA break induction	DNA replication	-0.346936	0.00481594	-2.25329	-0.66522	-0.0382836	0.028612	0.596682	40	311
RBM5	Tbio	Trametinib	MEK1, MEK2	ERK MAPK signaling	0.313353	-0.0113051	2.29618	0.0362491	0.613068	0.0286119	0.596682	28	644
ZNF598	Tbio	Acetalax		Unclassified	-0.596256	-0.015819	-2.33722	-1.09452	-0.0663491	0.0286136	0.5967	21	292
HSF4	Tbio	PLX-4720	BRAF	ERK MAPK signaling	0.355374	0.054048	2.30999	0.0339122	0.56874	0.0286138	0.5967	26	1050
TNKS1BP1	Tbio	Pevonedistat	NAE	Other	-0.273144	-0.0122369	-2.2172	-0.494045	-0.0277696	0.0286139	0.5967	86	515
GARNL3	Tdark	CAP-232, TT-232, TLN-232	Glycolysis	Metabolism	0.354848	-0.08611	2.32459	0.050043	0.831872	0.0286145	0.596705	22	341
NUPL2	Tbio	Mirin	MRE11	Genome integrity	-0.306448	0.0900923	-2.32563	-0.748051	-0.045029	0.0286144	0.596705	23	629
DCDC2B	Tdark	5-Fluorouracil	Antimetabolite (DNA & RNA)	Other	0.381612	-0.0048197	2.31988	0.0437363	0.729126	0.0286149	0.596705	24	675
RASIP1	Tbio	AZD7762	CHEK1, CHEK2	Cell cycle	-0.279349	0.00017866	-2.26656	-0.528392	-0.0306627	0.0286154	0.596705	36	659
CERS3	Tbio	Dabrafenib	BRAF	ERK MAPK signaling	0.305598	0.067655	2.27708	0.0262642	0.449622	0.0286165	0.596705	31	623
GLT8D2	Tbio	Dactolisib	PI3K (class 1), MTORC1, MTORC2	PI3K/MTOR signaling	-0.382958	0.00924357	-2.34104	-0.739479	-0.044925	0.0286155	0.596705	21	670
DCAF4L2	Tdark	Ibrutinib	BTK	Other, kinases	0.302986	-0.0698391	2.29665	0.041628	0.704022	0.0286174	0.596705	25	287
ROS1	Tclin	Quizartinib	FLT3	RTK signaling	0.233186	-0.00261868	2.21638	0.0250809	0.446528	0.0286175	0.596705	56	312
KCNT2	Tchem	Shikonin	not defined	Other	-0.282748	0.104704	-2.25752	-0.732638	-0.0422668	0.0286175	0.596705	38	317
CRISPLD1	Tbio	Talazoparib	PARP1, PARP2	Genome integrity	0.265083	0.0104591	2.25624	0.0277555	0.481493	0.0286173	0.596705	39	637
WDR81	Tbio	Teniposide		DNA replication	-0.214894	0.104907	-2.25473	-0.604773	-0.0348286	0.0286171	0.596705	35	278
ZNF629	Tdark	VE821	ATR	Genome integrity	-0.287957	0.106332	-2.31174	-0.744164	-0.0444141	0.0286164	0.596705	22	290
HOXA13	Tbio	Gefitinib	EGFR	EGFR signaling	-0.480592	0.0113102	-2.34079	-0.927473	-0.0563304	0.0286182	0.596708	22	670
EPX	Tchem	I-BRD9	BRD9	Chromatin other	-0.374617	0.00508782	-2.29726	-0.717002	-0.0424066	0.0286199	0.596708	25	294
CTTNBP2	Tbio	JW-7-24-1	LCK	Other, kinases	0.368478	0.0567363	2.25261	0.0339033	0.589581	0.0286197	0.596708	38	330
DHX37	Tdark	Kobe2602	RAS effector	RTK signaling	-0.358265	0.105904	-2.27789	-0.877086	-0.0512536	0.0286191	0.596708	33	329
KRT2	Tbio	THZ-2-49	CDK9	Cell cycle	0.40867	-0.0576296	2.30839	0.0524176	0.880181	0.0286191	0.596708	25	339
ROBO4	Tbio	AZD8186	PI3Kalpha, PI3Kbeta	PI3K/MTOR signaling	0.412268	-0.0352097	2.32149	0.0506751	0.844281	0.0286225	0.596717	22	297
GREB1L	Tdark	Acetalax		Unclassified	0.397731	-0.0889712	2.321	0.0551	0.918305	0.0286231	0.596717	22	291
TPRXL	Tdark	Afatinib	ERBB2, EGFR	EGFR signaling	-0.435958	0.00227259	-2.27579	-0.828137	-0.0483239	0.0286215	0.596717	37	1029
CUL9	Tbio	FR-180204	ERK1, ERK2	ERK MAPK signaling	0.282888	0.00827536	2.23483	0.02954	0.519685	0.0286215	0.596717	48	320
STAB1	Tbio	GW441756	NTRK1	RTK signaling	-0.353765	-0.0281058	-2.23323	-0.616324	-0.0349943	0.0286229	0.596717	54	319
ACAP3	Tbio	Obatoclax Mesylate	BCL2, BCL-XL, BCL-W, MCL1	Apoptosis regulation	-0.241058	0.0914128	-2.27169	-0.628369	-0.0365725	0.0286215	0.596717	35	632
PCDHB13	Tdark	Wee1 Inhibitor	WEE1, CHEK1	Cell cycle	-0.298044	0.0389712	-2.24879	-0.637468	-0.036562	0.0286226	0.596717	48	608
DACH1	Tbio	AZD6482	PI3Kbeta	PI3K/MTOR signaling	0.259532	-0.0204935	2.22785	0.0299894	0.530062	0.0286238	0.596721	70	677
SNCAIP	Tbio	JNK Inhibitor VIII	JNK	JNK and p38 signaling	0.247206	-0.103841	2.3012	0.0392894	0.662804	0.0286238	0.596721	24	352
ARHGAP28	Tdark	MK-2206	AKT1, AKT2	PI3K/MTOR signaling	-0.201537	0.0876172	-2.24734	-0.546967	-0.0313408	0.0286235	0.596721	48	633
COL28A1	Tdark	Zibotentan	Endothelin-1 receptor (EDNRA)	Other	-0.371027	0.00482814	-2.31332	-0.709352	-0.0423585	0.0286258	0.596742	23	345
DCLK1	Tchem	Nutlin-3a (-)	MDM2	p53 pathway	-0.369199	0.0562823	-2.27085	-0.804193	-0.04677	0.0286263	0.596748	38	661
KLHL29	Tbio	GSK429286A	ROCK1, ROCK2	Cytoskeleton	0.353033	-0.00628672	2.30075	0.0402	0.67844	0.0286265	0.596749	24	343
N4BP2	Tbio	Cytarabine	Antimetabolite	Other	-0.28164	0.00314181	-2.24807	-0.538691	-0.0308732	0.0286288	0.596757	47	641
OR7D4	Tbio	Gemcitabine	Pyrimidine antimetabolite	DNA replication	0.363481	-0.0523494	2.28605	0.0461192	0.785542	0.0286284	0.596757	32	635
DLGAP1	Tbio	Cisplatin	DNA crosslinker	DNA replication	-0.333591	-0.0424104	-2.25649	-0.550633	-0.0317278	0.0286294	0.596758	41	655
KIF18B	Tbio	BAY-61-3606	SYK	Other, kinases	-0.262656	0.106923	-2.29205	-0.698028	-0.0411279	0.0286318	0.596783	26	328
SLC4A3	Tbio	Cytarabine	Antimetabolite	Other	-0.281673	0.0123171	-2.23036	-0.556457	-0.0315237	0.0286311	0.596783	67	621
JMY	Tbio	Gefitinib	EGFR	EGFR signaling	0.270466	-0.0159161	2.29202	0.0318685	0.540896	0.0286323	0.596783	28	664
PRSS56	Tbio	LCL161	XIAP, IAP1, IAP2	Apoptosis regulation	0.301041	-0.00312782	2.31926	0.0343874	0.57395	0.0286319	0.596783	22	655
PRSS56	Tbio	LCL161	XIAP, cIAP1, cIAP2	Apoptosis regulation	0.301041	-0.00312782	2.31926	0.0343874	0.57395	0.0286319	0.596783	22	655
FXR1	Tbio	MK-1775	WEE1, PLK1	Cell cycle	-0.414771	-0.033031	-2.30224	-0.720747	-0.0427337	0.0286324	0.596783	24	298
MAP1S	Tbio	OTX015	BRD2, BRD3, BRD4	Chromatin other	-0.352829	0.104636	-2.30683	-0.863583	-0.0513482	0.0286322	0.596783	24	289
RASGRF1	Tbio	STF-62247	Autophagy inducer	Other	-0.288241	0.0797663	-2.26327	-0.695757	-0.0402572	0.0286328	0.596786	37	330
KLHL40	Tbio	Dabrafenib	BRAF	ERK MAPK signaling	0.274604	0.0685357	2.26476	0.022562	0.389575	0.0286334	0.596788	33	621
SPIRE1	Tbio	AZD6482	PI3Kbeta	PI3K/MTOR signaling	0.404271	-0.00748175	2.32275	0.0466397	0.776866	0.0286336	0.596789	24	723
FAM222A	Tdark	Gefitinib	EGFR	EGFR signaling	-0.379497	0.011492	-2.30121	-0.73824	-0.0437389	0.0286345	0.59679	28	664
NEURL4	Tdark	OSU-03012	PDK1 (PDPK1)	Metabolism	-0.422006	-0.0171185	-2.28983	-0.764781	-0.044994	0.0286341	0.59679	28	326
GPR179	Tdark	Pelitinib	EGFR	EGFR signaling	-0.352007	0.0310065	-2.25342	-0.724379	-0.0416473	0.0286344	0.59679	42	326
APAF1	Tchem	Alectinib	ALK	RTK signaling	0.23564	-0.0134745	2.26243	0.0272339	0.470995	0.0286357	0.596799	24	342
PABPC1	Tbio	Dactinomycin		Other	-0.32589	0.00963933	-2.3179	-0.633161	-0.0378972	0.0286353	0.596799	23	602
PABPC1	Tbio	Dactinomycin	RNA polymerase	Other	-0.32589	0.00963933	-2.3179	-0.633161	-0.0378972	0.0286353	0.596799	23	602
OR4N2	Tdark	Pictilisib	PI3K (class 1)	PI3K/MTOR signaling	0.330481	0.0726383	2.23777	0.0277666	0.487918	0.0286372	0.596815	58	982
DACH1	Tbio	Daporinad	NAMPT	Metabolism	0.322675	-0.019712	2.24794	0.0370987	0.647675	0.0286388	0.596816	47	452
EPS8	Tbio	Fedratinib	JAK2	Other, kinases	0.475452	0.0401221	2.29357	0.0484732	0.822187	0.0286388	0.596816	28	340
HMGXB3	Tdark	Avagacestat	Amyloid beta20, Amyloid beta40	Other	-0.390323	-0.00787873	-2.27366	-0.722805	-0.0420838	0.02864	0.596818	36	706
MCM4	Tchem	Fulvestrant		Hormone-related	-0.340016	-0.00879252	-2.28198	-0.625817	-0.0366292	0.0286394	0.596818	31	602
MCM4	Tchem	Fulvestrant	ESR	Hormone-related	-0.340016	-0.00879252	-2.28198	-0.625817	-0.0366292	0.0286394	0.596818	31	602
MON2	Tbio	KIN001-042	GSK3B	WNT signaling	0.207273	-0.101289	2.26354	0.0337493	0.583375	0.0286398	0.596818	32	336
DDX3X	Tchem	RU-SKI 43	Shh	Other	-0.390929	0.102108	-2.32452	-0.930186	-0.0558872	0.0286399	0.596818	23	341
FGL1	Tbio	Sepantronium bromide	BIRC5	Apoptosis regulation	-0.330353	0.0155509	-2.3196	-0.652709	-0.0390981	0.0286405	0.596818	23	647
MAP1A	Tbio	Tipifarnib	Farnesyl-transferase (FNTA)	Other	-0.236179	0.0326025	-2.22597	-0.508833	-0.0287307	0.0286402	0.596818	53	303
CACHD1	Tdark	CP466722	ATM	Genome integrity	-0.335511	0.0865736	-2.32459	-0.796325	-0.0478438	0.0286412	0.59682	21	347
SCUBE2	Tbio	PD0325901	MEK1, MEK2	ERK MAPK signaling	0.252049	-0.0639484	2.30406	0.0353981	0.596597	0.028641	0.59682	26	676
ARHGAP17	Tbio	Wnt-C59	PORCN	WNT signaling	-0.394758	0.0119955	-2.27817	-0.768631	-0.0448769	0.0286412	0.59682	34	643
ARHGAP26	Tbio	AKT inhibitor VIII	AKT1, AKT2, AKT3	PI3K/MTOR signaling	0.354855	0.0168756	2.27517	0.0372218	0.638738	0.0286416	0.59682	34	688
HERC2	Tbio	Epirubicin	Anthracycline	DNA replication	-0.153035	0.0886285	-2.20702	-0.457806	-0.0255212	0.0286453	0.596822	80	239
SLC1A6	Tchem	Nilotinib	ABL	ABL signaling	0.33182	0.0888294	2.29581	0.0270854	0.458896	0.0286442	0.596822	25	668
PEX1	Tbio	P22077	USP7, USP47	Protein stability and degradation	-0.449336	-0.00182913	-2.3188	-0.844463	-0.05055	0.0286445	0.596822	23	296
FANCE	Tbio	PD173074	FGFR1, FGFR3	RTK signaling	-0.474596	0.0338817	-2.33233	-0.959072	-0.0578837	0.028644	0.596822	23	672
TTF1	Tbio	Paclitaxel	Microtubule stabiliser	Mitosis	-0.321023	-0.0332176	-2.23908	-0.544604	-0.0310066	0.0286455	0.596822	46	398
EFCAB12	Tdark	Pictilisib	PI3K (class 1)	PI3K/MTOR signaling	0.341767	0.0730662	2.2421	0.029003	0.508399	0.0286449	0.596822	54	986
CD276	Tbio	Sorafenib	PDGFR, KIT, VEGFR, RAF	Other, kinases	-0.276971	0.0366671	-2.28365	-0.592567	-0.03471	0.0286451	0.596822	26	417
CD276	Tbio	Sorafenib	PDGFR, KIT, VEGFR, RAF	RTK signaling	-0.276971	0.0366671	-2.28365	-0.592567	-0.03471	0.0286451	0.596822	26	417
DLGAP2	Tbio	AGI-6780	IDH2 R140Q mutant	Metabolism	-0.145719	0.101851	-2.21992	-0.468785	-0.0263551	0.0286474	0.596834	78	599
DLGAP2	Tbio	AGI-6780	IDH2(R140Q)	Metabolism	-0.145719	0.101851	-2.21992	-0.468785	-0.0263551	0.0286474	0.596834	78	599
SNRPA	Tbio	AKT inhibitor VIII	AKT1, AKT2, AKT3	PI3K/MTOR signaling	-0.456646	0.0481738	-2.33934	-0.951951	-0.0576879	0.028647	0.596834	22	700
PLEKHG2	Tbio	QL-X-138	BTK	Other, kinases	-0.216591	0.131327	-2.26397	-0.657785	-0.0380512	0.0286471	0.596834	35	327
MICAL2	Tbio	Temsirolimus	MTOR	PI3K/MTOR signaling	0.426321	-0.0239011	2.32776	0.0511115	0.849333	0.0286473	0.596834	22	344
IGF2R	Tclin	UNC0638	G9a and GLP methyltransferases	Chromatin histone methylation	0.251712	0.00689072	2.20827	0.0258728	0.463771	0.0286474	0.596834	126	606
SPATS2	Tdark	Ulixertinib	ERK1, ERK2	ERK MAPK signaling	-0.331428	0.0266163	-2.28158	-0.676516	-0.0395714	0.0286474	0.596834	32	604
DHX16	Tbio	eEF2K Inhibitor, A-484954	eEF2K	Other, kinases	-0.409944	-0.0239672	-2.31556	-0.72844	-0.0435139	0.028647	0.596834	23	343
AP3B2	Tbio	Cetuximab	EGFR	EGFR signaling	-0.660525	-0.035682	-2.3447	-1.17807	-0.0716161	0.0286479	0.596835	21	325
ACSS2	Tchem	AZD7762	CHEK1, CHEK2	Cell cycle	-0.319671	0.000438395	-2.28076	-0.604859	-0.0353599	0.0286486	0.596836	32	663
KIAA0355	Tdark	BAY-61-3606	SYK	Other, kinases	-0.223752	0.107883	-2.27116	-0.626847	-0.0364226	0.0286498	0.596836	30	324
ALKBH8	Tbio	MK-2206	AKT1, AKT2	PI3K/MTOR signaling	-0.324631	0.0827914	-2.3112	-0.769034	-0.0458106	0.0286498	0.596836	26	655
TECPR1	Tbio	NSC319726	P53 Mut specific	p53 pathway	-0.159629	0.168444	-2.26699	-0.620205	-0.0359415	0.0286498	0.596836	32	316
TRIM37	Tbio	VNLG/124	HDAC,RAR	Chromatin histone acetylation	0.301357	0.0575461	2.29636	0.0271786	0.460443	0.0286499	0.596836	22	343
ERMP1	Tbio	Ispinesib Mesylate	KSP	Mitosis	-0.457654	-0.0500464	-2.30187	-0.769632	-0.0455829	0.0286504	0.596836	25	340
ZNF649	Tdark	Vinorelbine	Microtubule destabiliser	Mitosis	-0.328583	0.0171083	-2.26728	-0.653507	-0.0378768	0.0286506	0.596836	37	636
CRY2	Tbio	YK-4-279	RNA helicase A	Other	-0.382727	0.0110582	-2.34021	-0.742557	-0.045014	0.0286507	0.596836	21	610
TAAR6	Tbio	Fulvestrant		Hormone-related	-0.507043	-0.00601734	-2.32442	-0.945289	-0.0567616	0.028651	0.596837	24	609
TAAR6	Tbio	Fulvestrant	ESR	Hormone-related	-0.507043	-0.00601734	-2.32442	-0.945289	-0.0567616	0.028651	0.596837	24	609
DDX21	Tbio	Gemcitabine	Pyrimidine antimetabolite	DNA replication	0.360989	-0.0496372	2.30039	0.0458788	0.775374	0.0286514	0.596841	28	639
MGAT5B	Tbio	PFI-1	BRD4	Chromatin other	0.470525	-0.0487837	2.30281	0.0580998	0.980518	0.0286528	0.596856	27	339
SALL4	Tbio	Cyclophosphamide	Alkylating agent	DNA replication	-0.479155	-0.0741189	-2.28144	-0.765323	-0.0447496	0.0286533	0.596859	30	289
GLIS3	Tbio	JW-7-24-1	LCK	Other, kinases	0.463439	0.0592736	2.29454	0.0449979	0.763333	0.0286539	0.596859	27	341
ZNF549	Tdark	OSI-027	MTORC1, MTORC2	PI3K/MTOR signaling	-0.139142	0.236692	-2.32467	-0.709089	-0.0425795	0.0286536	0.596859	22	457
AATK	Tbio	PIK-93	PI3Kgamma	PI3K/MTOR signaling	0.414795	0.060945	2.28345	0.0391402	0.668559	0.0286537	0.596859	28	339
XYLT2	Tbio	ACY-1215	HDAC6	Chromatin histone acetylation	-0.162083	0.175648	-2.25432	-0.638751	-0.0367093	0.028655	0.59686	38	330
ZNF668	Tbio	Afatinib	ERBB2, EGFR	EGFR signaling	-0.411915	0.00793639	-2.24761	-0.794263	-0.0454405	0.0286595	0.59686	53	1013
CCM2	Tbio	BMS-536924	IGF1R, IR	IGF1R signaling	-0.417957	0.0737665	-2.30095	-0.928499	-0.0549476	0.0286555	0.59686	29	777
CLCN6	Tchem	Cediranib	VEGFR, FLT1, FLT2, FLT3, FLT4, KIT, PDGFRB	RTK signaling	0.567115	0.0335768	2.33053	0.0606396	1.00644	0.0286568	0.59686	22	297
RSPH6A	Tdark	JQ1	BRD2, BRD3, BRD4, BRDT	Chromatin other	0.251485	0.00623622	2.23801	0.0263895	0.464109	0.0286581	0.59686	52	687
SLC4A7	Tbio	MIRA-1	TP53	p53 pathway	-0.63669	-0.100482	-2.31633	-1.01197	-0.0604462	0.0286583	0.59686	25	293
MATN4	Tdark	NVP-BHG712	EPHB4	RTK signaling	-0.429519	0.0991638	-2.34145	-0.996905	-0.0604596	0.0286568	0.59686	21	347
IZUMO1	Tbio	Obatoclax Mesylate	BCL2, BCL-XL, BCL-W, MCL1	Apoptosis regulation	-0.314755	0.0884758	-2.31935	-0.760929	-0.0455325	0.0286595	0.59686	24	643
SCAF11	Tdark	Omipalisib	PI3K (class 1), MTORC1, MTORC2	PI3K/MTOR signaling	0.447378	0.0595646	2.30623	0.0434634	0.732164	0.0286586	0.59686	24	344
SLC38A6	Tdark	PD0325901	MEK1, MEK2	ERK MAPK signaling	0.322373	-0.0649343	2.32729	0.04394	0.730674	0.028656	0.59686	23	679
NAV1	Tbio	PLX-4720	BRAF	ERK MAPK signaling	0.226487	0.0445936	2.21299	0.019271	0.344516	0.0286575	0.59686	99	977
KCND2	Tclin	RO-3306	CDK1	Cell cycle	-0.523486	-0.0486579	-2.29581	-0.896765	-0.0528908	0.0286597	0.59686	28	373
MCM3AP	Tbio	STF-62247	Autophagy inducer	Other	-0.274551	0.0761062	-2.26546	-0.662949	-0.0383667	0.0286578	0.59686	35	332
RIMBP3	Tbio	VX-11e	ERK2	ERK MAPK signaling	-0.510257	0.0533033	-2.34897	-1.0624	-0.0647217	0.0286566	0.59686	21	661
ARRDC5	Tbio	XAV939	TNKS1, TNKS2	WNT signaling	0.242183	-0.112543	2.27553	0.0390482	0.670404	0.0286566	0.59686	34	641
SNX32	Tdark	AZD7762	CHEK1, CHEK2	Cell cycle	-0.294696	-0.0012097	-2.28098	-0.554569	-0.0324034	0.0286622	0.596864	31	664
DLL1	Tbio	Afatinib	ERBB2, EGFR	EGFR signaling	-0.315545	0.00226684	-2.24741	-0.601233	-0.0343905	0.0286609	0.596864	51	1015
ZCCHC14	Tbio	Ara-G	Anti-metabolite	Other	-0.382728	0.0877143	-2.31994	-0.88776	-0.0531237	0.0286662	0.596864	24	339
PLA2G4F	Tdark	Avagacestat	Amyloid beta20, Amyloid beta40	Other	-0.417755	-0.00764171	-2.27989	-0.77498	-0.0452476	0.0286639	0.596864	34	708
PHF2	Tbio	BAY-61-3606	SYK	Other, kinases	-0.231665	0.107569	-2.27543	-0.641133	-0.037334	0.0286605	0.596864	29	325
RP1L1	Tbio	BMS-345541	IKK-1, IKK-2	Other	-0.129347	0.0927142	-2.20345	-0.420747	-0.0233752	0.0286672	0.596864	140	541
RP1L1	Tbio	BMS-345541	IKK1, IKK2	Other, kinases	-0.129347	0.0927142	-2.20345	-0.420747	-0.0233752	0.0286672	0.596864	140	541
SSC5D	Tbio	BMS-345541	IKK-1, IKK-2	Other	0.290414	0.0196262	2.225	0.0288965	0.512679	0.028664	0.596864	69	612
SSC5D	Tbio	BMS-345541	IKK1, IKK2	Other, kinases	0.290414	0.0196262	2.225	0.0288965	0.512679	0.028664	0.596864	69	612
ZNF91	Tbio	C-75	FAS	Apoptosis regulation	0.348805	-0.00580859	2.26838	0.0388561	0.670371	0.0286644	0.596864	33	331
CASKIN1	Tdark	CUDC-101	HDAC1-10, EGFR, ERBB2	Other	-0.198907	0.130513	-2.28955	-0.622287	-0.036554	0.028663	0.596864	25	335
NAGLU	Tbio	Dactinomycin		Other	-0.299766	0.0208923	-2.24896	-0.606592	-0.0347235	0.0286659	0.596864	46	579
NAGLU	Tbio	Dactinomycin	RNA polymerase	Other	-0.299766	0.0208923	-2.24896	-0.606592	-0.0347235	0.0286659	0.596864	46	579
SLC4A2	Tbio	ETP-45835	MNK1, MNK2	Other, kinases	-0.383819	-0.0485495	-2.26268	-0.633925	-0.0366132	0.028663	0.596864	34	331
CPEB2	Tbio	Elephantin		Unclassified	-0.413782	0.10136	-2.33447	-0.971618	-0.0586662	0.0286619	0.596864	21	292
SEC16A	Tbio	GSK650394	SGK2, SGK3	Other, kinases	-0.338384	-0.0142155	-2.24364	-0.613344	-0.0349937	0.0286635	0.596864	42	310
PHF2	Tbio	KIN001-236	Angiopoietin-1 receptor	RTK signaling	-0.391418	0.0840379	-2.28965	-0.898153	-0.0527582	0.0286645	0.596864	30	338
BTNL9	Tbio	LFM-A13	BTK	Other, kinases	0.30266	-0.045728	2.31499	0.0392383	0.657538	0.0286612	0.596864	21	335
KCNB2	Tclin	Lestaurtinib	FLT3, JAK2, NTRK1, NTRK2, NTRK3	Other, kinases	0.337771	-0.0135257	2.24709	0.0380073	0.664586	0.0286604	0.596864	45	328
CSF2RB	Tclin	Luminespib	HSP90	Protein stability and degradation	0.370076	-0.00423419	2.23992	0.0403159	0.708305	0.0286626	0.596864	57	625
MDC1	Tbio	Mirin	MRE11	Genome integrity	-0.118905	0.0995587	-2.2196	-0.413696	-0.0232319	0.0286666	0.596864	70	582
AVIL	Tbio	Olaparib	PARP1, PARP2	Genome integrity	0.176411	-0.0417109	2.23257	0.0233824	0.412861	0.0286672	0.596864	60	989
PIWIL1	Tbio	PD0325901	MEK1, MEK2	ERK MAPK signaling	-0.336568	-0.0341515	-2.25659	-0.571929	-0.0329037	0.0286634	0.596864	42	660
TRIM64B	Tdark	PLX-4720	BRAF	ERK MAPK signaling	0.430413	0.0536253	2.33913	0.043022	0.710553	0.0286624	0.596864	22	1054
KIAA1522	Tdark	Pictilisib	PI3K (class 1)	PI3K/MTOR signaling	-0.193267	0.102368	-2.24315	-0.559368	-0.0319015	0.0286651	0.596864	54	986
CORO7	Tbio	STF-62247	Autophagy inducer	Other	-0.270929	0.0715976	-2.27483	-0.647375	-0.0376785	0.028663	0.596864	31	336
COL4A4	Tbio	Shikonin	not defined	Other	-0.276819	0.112593	-2.24605	-0.736723	-0.0421003	0.0286625	0.596864	45	310
ASTE1	Tbio	Vinblastine	Microtubule destabiliser	Mitosis	0.424497	-0.0273623	2.30264	0.0505314	0.853186	0.0286605	0.596864	28	662
ABCA2	Tbio	Vincristine		Mitosis	-0.187444	0.121822	-2.22707	-0.585487	-0.0330442	0.0286645	0.596864	53	257
PPP1R9A	Tbio	Voxtalisib	PI3K (class 1), DNAPK, MTOR	PI3K/MTOR signaling	-0.24273	0.124969	-2.26984	-0.695077	-0.0403211	0.0286665	0.596864	33	335
RAD51AP2	Tdark	Y-39983	ROCK	Cytoskeleton	0.354321	-0.0200522	2.30068	0.0418105	0.706936	0.0286646	0.596864	25	343
EPPK1	Tdark	Zibotentan	Endothelin-1 receptor (EDNRA)	Other	-0.242709	0.031208	-2.22093	-0.518682	-0.0291527	0.0286668	0.596864	67	301
C5orf22	Tdark	Bicalutamide	AR	Hormone-related	-0.847001	-0.110812	-2.33706	-1.38844	-0.0839411	0.0286676	0.596867	23	679
ANKRD54	Tbio	Afatinib	ERBB2, EGFR	EGFR signaling	0.319226	-0.0205886	2.32181	0.038402	0.641227	0.0286732	0.59687	24	1042
RPGRIP1	Tbio	Alectinib	ALK	RTK signaling	0.267387	-0.0173675	2.26867	0.0312005	0.538308	0.0286688	0.59687	26	340
FLOT2	Tbio	CI-1040	MEK1, MEK2	ERK MAPK signaling	0.251035	-0.0768515	2.2872	0.0363173	0.619456	0.0286729	0.59687	26	342
SH3PXD2A	Tbio	CZC24832	PI3Kgamma	PI3K/MTOR signaling	-0.321866	0.00234016	-2.28375	-0.61257	-0.0358414	0.0286698	0.59687	26	287
ETV5	Tbio	Docetaxel	Microtubule stabiliser	Mitosis	0.242452	-0.114718	2.27652	0.0393126	0.675028	0.0286723	0.59687	35	947
GLB1L2	Tdark	Linifanib	VEGFR1, VEGFR2, VEGFR3, CSF1R, FLT3, KIT	RTK signaling	0.235806	-0.0344303	2.29017	0.0299881	0.510484	0.02867	0.59687	21	347
DDN	Tbio	MK-2206	AKT1, AKT2	PI3K/MTOR signaling	-0.218637	0.082259	-2.27338	-0.568737	-0.0330555	0.0286732	0.59687	34	647
ZNF616	Tdark	OSI-027	MTORC1, MTORC2	PI3K/MTOR signaling	0.476895	0.193388	2.24493	0.0306185	0.536395	0.0286707	0.59687	44	435
NWD1	Tdark	Paclitaxel	Microtubule stabiliser	Mitosis	-0.293404	-0.0249429	-2.22215	-0.508334	-0.0285872	0.0286719	0.59687	63	381
REG3A	Tbio	Pictilisib	PI3K (class 1)	PI3K/MTOR signaling	0.37774	0.0741748	2.25658	0.033018	0.574113	0.0286705	0.59687	44	996
STK32B	Tchem	Pictilisib	PI3K (class 1)	PI3K/MTOR signaling	-0.249637	0.0990893	-2.27498	-0.659104	-0.038348	0.0286724	0.59687	36	1004
DZIP1	Tbio	RU-SKI 43	Shh	Other	-0.275099	0.0986798	-2.29164	-0.706044	-0.0415135	0.0286702	0.59687	27	337
ZNF697	Tdark	SGC0946	DOT1L	Chromatin histone methylation	-0.739079	-0.0709451	-2.34725	-1.25966	-0.0766084	0.0286709	0.59687	21	335
ADRA1D	Tclin	Vinorelbine	Microtubule destabiliser	Mitosis	-0.420645	0.0162811	-2.30065	-0.825072	-0.0487799	0.0286718	0.59687	28	645
OR4N2	Tdark	XAV939	TNKS1, TNKS2	WNT signaling	0.323879	-0.117565	2.27713	0.0486084	0.834279	0.0286712	0.59687	35	640
NUP98	Tbio	AGI-5198	IDH1 (R132H)	Metabolism	-0.424161	-0.0447914	-2.28805	-0.716699	-0.0420394	0.0286735	0.596872	26	293
FBXW7	Tbio	AT-7519	CDK1, CDK2, CDK4, CDK6, CDK9	Cell cycle	0.423859	-0.0310499	2.29502	0.0506161	0.859202	0.028674	0.596878	27	332
MS4A14	Tdark	Quizartinib	FLT3	RTK signaling	0.36899	0.00984187	2.29782	0.0400259	0.678271	0.0286744	0.596878	24	344
TAF6L	Tdark	AKT inhibitor VIII	AKT1, AKT2, AKT3	PI3K/MTOR signaling	-0.361831	0.0535006	-2.27383	-0.785031	-0.0456331	0.0286761	0.596882	36	686
DCC	Tbio	Entinostat	HDAC1, HDAC3	Chromatin histone acetylation	0.386706	0.045643	2.2417	0.0367524	0.645373	0.0286763	0.596882	48	389
TMF1	Tbio	JQ1	BRD2, BRD3, BRD4, BRDT	Chromatin other	0.388822	0.00423803	2.27101	0.0421823	0.726986	0.028677	0.596882	37	702
NAV3	Tbio	MK-1775	WEE1, PLK1	Cell cycle	-0.291689	-0.00658852	-2.22081	-0.539873	-0.0303282	0.028676	0.596882	62	260
PIGG	Tbio	Refametinib	MEK1, MEK2	ERK MAPK signaling	0.175612	-0.120198	2.26968	0.0324219	0.559197	0.0286754	0.596882	35	677
SLC22A16	Tbio	YK-4-279	RNA helicase A	Other	-0.332427	0.0191239	-2.26589	-0.664661	-0.038441	0.028677	0.596882	38	593
MRGPRD	Tchem	Ulixertinib	ERK1, ERK2	ERK MAPK signaling	0.329075	-0.0106269	2.26886	0.0372108	0.642193	0.0286775	0.596883	36	600
KLHL31	Tbio	Wee1 Inhibitor	WEE1, CHEK1	Cell cycle	-0.349807	0.0305462	-2.29766	-0.718328	-0.0423784	0.0286778	0.596884	28	628
CACTIN	Tbio	BMS-754807	IGF1R, IR	IGF1R signaling	-0.375112	0.0529384	-2.28939	-0.808641	-0.0474603	0.0286787	0.596891	29	343
CACTIN	Tbio	BMS-754807	IGF1R, IR	RTK signaling	-0.375112	0.0529384	-2.28939	-0.808641	-0.0474603	0.0286787	0.596891	29	343
DYNC2H1	Tbio	MN-64	TNKS1, TNKS2	WNT signaling	0.169069	-0.152627	2.22776	0.0343648	0.609027	0.0286789	0.596891	56	257
EXT1	Tbio	PAC-1	Procaspase-3, Procaspase-7	Apoptosis regulation	-0.351744	0.135035	-2.32843	-0.918353	-0.0552039	0.028679	0.596891	22	328
TRPM1	Tchem	AGI-6780	IDH2 R140Q mutant	Metabolism	-0.126326	0.103156	-2.21426	-0.434656	-0.024308	0.0286795	0.596896	88	589
TRPM1	Tchem	AGI-6780	IDH2(R140Q)	Metabolism	-0.126326	0.103156	-2.21426	-0.434656	-0.024308	0.0286795	0.596896	88	589
PIK3C2G	Tchem	Fulvestrant		Hormone-related	-0.210909	-0.000780725	-2.21638	-0.39797	-0.0222877	0.0286794	0.596896	73	560
PIK3C2G	Tchem	Fulvestrant	ESR	Hormone-related	-0.210909	-0.000780725	-2.21638	-0.39797	-0.0222877	0.0286794	0.596896	73	560
ERMP1	Tbio	KIN001-236	Angiopoietin-1 receptor	RTK signaling	-0.385272	0.0766591	-2.31013	-0.872026	-0.0518367	0.0286801	0.596897	25	343
GMIP	Tbio	Oxaliplatin	DNA alkylating agent	DNA replication	-0.218586	0.0734508	-2.25079	-0.552435	-0.0316387	0.0286804	0.596897	44	600
LAMB4	Tbio	PD0325901	MEK1, MEK2	ERK MAPK signaling	0.145933	-0.0817606	2.21481	0.0241262	0.431261	0.0286801	0.596897	91	611
ZNF608	Tbio	Paclitaxel	Microtubule stabiliser	Mitosis	-0.370913	-0.0300209	-2.24895	-0.644893	-0.0368911	0.0286799	0.596897	43	401
SAMD9	Tbio	Vinblastine	Microtubule destabiliser	Mitosis	0.251746	-0.0427428	2.2227	0.0313575	0.55762	0.0286805	0.596897	79	611
FCHSD1	Tdark	AZD7762	CHEK1, CHEK2	Cell cycle	-0.330551	-0.00102458	-2.29538	-0.622391	-0.0366611	0.028681	0.596906	28	667
LAMC2	Tbio	BIBR-1532	TERT	Genome integrity	-0.381204	-0.0925938	-2.26426	-0.545702	-0.0315193	0.0286829	0.596914	30	287
LAMA5	Tbio	LJI308	RSK2, RSK1, RSK3	PI3K/MTOR signaling	-0.270909	-0.0416996	-2.20792	-0.43424	-0.0241779	0.0286837	0.596914	76	238
TRIOBP	Tbio	MIM1	MCL-1	Apoptosis regulation	-0.173489	0.0393168	-2.2148	-0.403066	-0.0225444	0.0286841	0.596914	83	595
TRIOBP	Tbio	MIM1	MCL1	Apoptosis regulation	-0.173489	0.0393168	-2.2148	-0.403066	-0.0225444	0.0286841	0.596914	83	595
TRIM67	Tdark	Navitoclax	BCL2, BCL-XL, BCL-W	Apoptosis regulation	-0.147449	0.203934	-2.26567	-0.664357	-0.0384086	0.0286823	0.596914	39	649
ZNF629	Tdark	VX-11e	ERK2	ERK MAPK signaling	-0.243558	0.0566383	-2.24651	-0.567958	-0.0324346	0.0286827	0.596914	47	635
PML	Tbio	Wee1 Inhibitor	WEE1, CHEK1	Cell cycle	-0.245584	0.0424084	-2.22987	-0.545185	-0.0308007	0.0286819	0.596914	64	592
TAF3	Tbio	Wnt-C59	PORCN	WNT signaling	-0.453889	0.0129441	-2.28966	-0.881905	-0.0517605	0.0286821	0.596914	31	646
NBEAL1	Tbio	Podophyllotoxin bromide		Unclassified	-0.229974	0.121428	-2.25334	-0.664681	-0.0381209	0.0286851	0.596914	36	277
TRPM7	Tchem	AICA Ribonucleotide	AMPK agonist	Metabolism	0.396485	-0.00377918	2.2932	0.0444613	0.756067	0.0286875	0.596915	27	343
KCNH1	Tclin	AT-7519	CDK1, CDK2, CDK4, CDK6, CDK9	Cell cycle	-0.387949	0.038827	-2.28083	-0.806493	-0.0470586	0.0286891	0.596915	30	329
MAP4K4	Tchem	C-75	FAS	Apoptosis regulation	-0.378796	0.0549383	-2.31138	-0.818778	-0.0486896	0.0286883	0.596915	24	340
SOWAHC	Tdark	Cytarabine	Antimetabolite	Other	0.265281	-0.0323173	2.2654	0.032517	0.562679	0.0286871	0.596915	37	651
KLB	Tbio	GSK1904529A	IGF1R, IR	IGF1R signaling	-0.368083	-0.00418885	-2.28803	-0.68749	-0.0402988	0.0286875	0.596915	30	655
KLB	Tbio	GSK1904529A	IGF1R, IR	RTK signaling	-0.368083	-0.00418885	-2.28803	-0.68749	-0.0402988	0.0286875	0.596915	30	655
TCIRG1	Tbio	I-BET-762	BRD2, BRD3, BRD4	Chromatin other	-0.278544	0.112007	-2.27462	-0.738192	-0.04291	0.0286868	0.596915	35	644
TRAF2	Tbio	JQ12	HDAC1, HDAC2	Chromatin histone acetylation	-0.358656	0.0190616	-2.32132	-0.712785	-0.0426499	0.0286854	0.596915	21	337
MACC1	Tbio	KIN001-042	GSK3B	WNT signaling	-0.734094	-0.0325156	-2.33967	-1.32311	-0.0800473	0.0286858	0.596915	22	346
PYGL	Tchem	Lestaurtinib	FLT3, JAK2, NTRK1, NTRK2, NTRK3	Other, kinases	0.338367	0.00566495	2.28936	0.0368708	0.628533	0.028689	0.596915	26	347
RASAL2	Tbio	OSU-03012	PDK1 (PDPK1)	Metabolism	-0.476968	-0.016634	-2.30788	-0.869096	-0.051572	0.0286879	0.596915	25	329
CLHC1	Tdark	Pictilisib	PI3K (class 1)	PI3K/MTOR signaling	0.363773	0.0762353	2.26461	0.0314005	0.543675	0.0286887	0.596915	39	1001
HOXD4	Tbio	Uprosertib	AKT1, AKT2, AKT3	PI3K/MTOR signaling	-0.323045	0.0812461	-2.3082	-0.763283	-0.0452995	0.0286891	0.596915	26	602
GLIS3	Tbio	Vinorelbine	Microtubule destabiliser	Mitosis	-0.264538	0.0191817	-2.24109	-0.536893	-0.0305476	0.0286866	0.596915	50	623
LRRK1	Tbio	BAY-61-3606	SYK	Other, kinases	-0.203229	0.124172	-2.23781	-0.619626	-0.035175	0.0286896	0.596922	48	306
BAP1	Tbio	CCT007093	PPM1D	Cell cycle	-0.461805	-0.0167535	-2.31872	-0.839936	-0.0501672	0.0286902	0.596931	23	350
FAM184B	Tdark	Docetaxel	Microtubule stabiliser	Mitosis	-0.396525	-0.0881717	-2.25502	-0.583229	-0.0334767	0.0286906	0.596935	44	938
PIGG	Tbio	Sepantronium bromide	BIRC5	Apoptosis regulation	0.530978	-0.0253872	2.27975	0.0613018	1.05143	0.0286914	0.596939	35	635
PTPRE	Tbio	Nilotinib	ABL	ABL signaling	-0.368962	0.12316	-2.27673	-0.930119	-0.0541246	0.0286921	0.596943	36	657
SYNM	Tbio	OSI-027	MTORC1, MTORC2	PI3K/MTOR signaling	0.501299	0.196525	2.26109	0.0332067	0.576341	0.0286926	0.596948	36	443
APBB1	Tbio	GSK269962A	ROCK1, ROCK2	Cytoskeleton	-0.513003	0.00793204	-2.28281	-0.984371	-0.0574986	0.0286928	0.596949	33	479
TENM2	Tbio	AGI-6780	IDH2 R140Q mutant	Metabolism	-0.0930439	0.116311	-2.20289	-0.396706	-0.0220041	0.0286931	0.596951	139	538
TENM2	Tbio	AGI-6780	IDH2(R140Q)	Metabolism	-0.0930439	0.116311	-2.20289	-0.396706	-0.0220041	0.0286931	0.596951	139	538
RPGRIP1	Tbio	Linsitinib	IGF1R	IGF1R signaling	0.324303	0.0489893	2.24169	0.0296441	0.520984	0.0286937	0.596951	51	632
ZNF608	Tbio	QS11	ARFGAP1	Other	-0.437738	0.01491	-2.27497	-0.855568	-0.0497284	0.0286934	0.596951	33	322
IGSF1	Tbio	Rapamycin	MTORC1	PI3K/MTOR signaling	0.252117	-0.0822336	2.26085	0.0364218	0.63228	0.028694	0.596951	36	387
THBS1	Tchem	Tipifarnib	Farnesyl-transferase (FNTA)	Other	-0.37572	0.0192118	-2.30522	-0.745699	-0.0441642	0.0286943	0.596951	24	332
PEPD	Tchem	Dactinomycin		Other	-0.247902	0.0109598	-2.26541	-0.489449	-0.0282748	0.0286949	0.596952	33	592
PEPD	Tchem	Dactinomycin	RNA polymerase	Other	-0.247902	0.0109598	-2.26541	-0.489449	-0.0282748	0.0286949	0.596952	33	592
CR2	Tbio	PIK-93	PI3Kgamma	PI3K/MTOR signaling	0.355293	0.0692349	2.28399	0.0315924	0.540523	0.0286953	0.596952	24	343
LAMC1	Tbio	Serdemetan	MDM2	p53 pathway	0.234159	-0.0952551	2.26784	0.0360313	0.622798	0.0286963	0.596961	33	338
WSCD2	Tdark	QL-XI-92	DDR1	Cytoskeleton	0.45369	0.0355346	2.28891	0.0463126	0.789998	0.0286967	0.596964	29	339
KRAS	Tclin	Tenovin-6	SIRT	Chromatin histone acetylation	0.317051	-0.0104485	2.2203	0.034793	0.620205	0.0286979	0.596981	71	297
KIAA1522	Tdark	AZD8055	MTORC1, MTORC2	PI3K/MTOR signaling	-0.220596	0.105682	-2.30457	-0.616091	-0.036464	0.0286997	0.596983	23	393
AKAP1	Tbio	BIBR-1532	TERT	Genome integrity	-0.459932	-0.0933065	-2.30777	-0.692201	-0.0410502	0.0286992	0.596983	23	294
NEK11	Tchem	CP466722	ATM	Genome integrity	-0.326084	0.0860031	-2.32212	-0.777652	-0.0465233	0.0286991	0.596983	21	347
PCSK5	Tchem	Selisistat	SIRT1	Chromatin histone acetylation	-0.270865	0.0037697	-2.23775	-0.519779	-0.0294911	0.0286999	0.596983	42	325
GANAB	Tchem	AS601245	JNK1, JNK2, JNK2	JNK and p38 signaling	-0.370045	0.0143791	-2.29251	-0.726188	-0.04266	0.0287003	0.596986	26	328
DMRTB1	Tdark	Bosutinib	SRC, ABL, TEC	Other, kinases	-0.337665	0.0909211	-2.31777	-0.80891	-0.0482626	0.0287004	0.596986	23	352
TMC5	Tbio	Temsirolimus	MTOR	PI3K/MTOR signaling	-0.424926	0.029219	-2.33456	-0.856659	-0.0516311	0.0287012	0.596992	21	345
TSC2	Tbio	Enzastaurin	PKCB	Other, kinases	-0.379006	0.0489041	-2.26007	-0.809245	-0.0465754	0.0287016	0.596997	38	327
HCN4	Tclin	PD173074	FGFR1, FGFR3	RTK signaling	-0.298431	0.049053	-2.23291	-0.65777	-0.0371993	0.028702	0.596998	64	631
CATSPERD	Tdark	Bleomycin	dsDNA break induction	DNA replication	-0.45988	-0.00824909	-2.33133	-0.852015	-0.0512467	0.0287031	0.597008	21	330
ADAM2	Tbio	Vinorelbine	Microtubule destabiliser	Mitosis	-0.381134	0.0133428	-2.30686	-0.744818	-0.0441367	0.0287035	0.597013	26	647
TNPO2	Tbio	AGI-6780	IDH2 R140Q mutant	Metabolism	-0.284308	0.0904891	-2.28563	-0.708178	-0.0414161	0.0287043	0.597023	31	646
TNPO2	Tbio	AGI-6780	IDH2(R140Q)	Metabolism	-0.284308	0.0904891	-2.28563	-0.708178	-0.0414161	0.0287043	0.597023	31	646
KRT79	Tbio	Pictilisib	PI3K (class 1)	PI3K/MTOR signaling	0.477596	0.0742185	2.28495	0.0445553	0.762201	0.0287049	0.597025	33	1007
ATP1A4	Tclin	Linifanib	VEGFR1, VEGFR2, VEGFR3, CSF1R, FLT3, KIT	RTK signaling	0.202506	-0.0365485	2.25395	0.0259183	0.45219	0.0287061	0.597027	27	341
PCCA	Tbio	Luminespib	HSP90	Protein stability and degradation	-0.366119	0.0401555	-2.33211	-0.766434	-0.0461153	0.0287057	0.597027	22	660
KAT2A	Tchem	YK-4-279	RNA helicase A	Other	-0.345494	0.0109451	-2.32143	-0.672666	-0.040213	0.0287057	0.597027	23	608
DNAJC6	Tbio	AZD7762	CHEK1, CHEK2	Cell cycle	0.258073	-0.0318191	2.25452	0.0314402	0.548343	0.0287067	0.597033	42	653
MAPKBP1	Tbio	AZD6738	ATR	Genome integrity	-0.283435	0.0632587	-2.26965	-0.655448	-0.03794	0.0287094	0.597034	29	290
CPEB2	Tbio	EPZ004777	DOT1L	Chromatin histone methylation	-0.448934	-0.00142517	-2.32821	-0.84434	-0.0506774	0.0287082	0.597034	21	310
NRIP1	Tbio	IC-87114	PI3Kdelta	PI3K/MTOR signaling	0.254857	0.00101929	2.28456	0.0280255	0.479649	0.0287095	0.597034	26	339
KIF2B	Tbio	LDN-193189	BMP	Other	0.419788	0.0527889	2.26312	0.0400043	0.693994	0.0287098	0.597034	36	328
SGSM2	Tbio	MK-2206	AKT1, AKT2	PI3K/MTOR signaling	-0.282793	0.0873467	-2.27012	-0.699759	-0.0405194	0.0287081	0.597034	37	644
TENM2	Tbio	Nelarabine		DNA replication	-0.308273	-0.00284455	-2.22501	-0.578327	-0.0325299	0.0287072	0.597034	65	248
ANO3	Tbio	Sepantronium bromide	BIRC5	Apoptosis regulation	0.413085	-0.0258008	2.25565	0.0476291	0.830142	0.0287079	0.597034	45	625
PEPD	Tchem	Tamoxifen	ESR1	Hormone-related	-0.388733	-0.098177	-2.26818	-0.549344	-0.0317671	0.0287104	0.597041	35	648
CPEB2	Tbio	5-Fluorouracil	Antimetabolite (DNA & RNA)	Other	-0.28531	0.0277038	-2.25367	-0.592105	-0.0339228	0.0287116	0.597042	43	656
SIRPA	Tbio	Alisertib	AURKA	Mitosis	0.436793	0.00782002	2.28876	0.0474705	0.810476	0.0287135	0.597042	31	642
ACTRT1	Tdark	Cisplatin	DNA crosslinker	DNA replication	0.299428	-0.076864	2.28298	0.0415039	0.711079	0.0287108	0.597042	32	664
CD1A	Tbio	Nutlin-3a (-)	MDM2	p53 pathway	-0.413863	0.0525001	-2.29849	-0.880823	-0.0519035	0.0287134	0.597042	29	670
KCNF1	Tclin	Tipifarnib	Farnesyl-transferase (FNTA)	Other	-0.455916	0.0207023	-2.3337	-0.899103	-0.0541336	0.0287118	0.597042	21	335
FLOT2	Tbio	Torin 2	mTOR	PI3K/MTOR signaling	0.620687	0.0204166	2.31517	0.0674584	1.13308	0.0287124	0.597042	25	328
SPRTN	Tbio	Vinorelbine	Microtubule destabiliser	Mitosis	-0.357702	0.0135487	-2.29586	-0.701243	-0.0412573	0.0287119	0.597042	28	645
PPP1R12C	Tdark	AZD7762	CHEK1, CHEK2	Cell cycle	-0.233886	0.00419818	-2.23426	-0.450679	-0.0254897	0.0287188	0.597051	54	641
PASK	Tchem	BAM7	Bax activator	Other	0.33413	-0.0235154	2.25581	0.0387997	0.676491	0.0287175	0.597051	38	325
NTRK2	Tclin	CHIR-99021	GSK3A, GSK3B	WNT signaling	0.24659	-0.0175641	2.23994	0.0283786	0.49993	0.0287196	0.597051	51	659
RAB36	Tbio	Cytarabine	Antimetabolite	Other	-0.352136	-0.00206574	-2.29693	-0.661219	-0.0389213	0.0287157	0.597051	28	660
ATP10A	Tbio	Elesclomol	HSP90	Protein stability and degradation	0.236777	-0.147105	2.25005	0.0414976	0.726266	0.0287192	0.597051	43	327
PAH	Tclin	Gefitinib	EGFR	EGFR signaling	-0.333939	0.00853934	-2.30572	-0.646686	-0.0382699	0.0287171	0.597051	26	666
ATP8B3	Tdark	IMD-0354	IKKb	Other, kinases	-0.247898	0.119795	-2.25633	-0.69548	-0.0399046	0.0287161	0.597051	37	329
MYO1D	Tbio	Kobe2602	RAS effector	RTK signaling	-0.395017	0.102037	-2.29561	-0.938889	-0.0552183	0.0287166	0.597051	28	334
HAS1	Tbio	NVP-ADW742	IGF1R	IGF1R signaling	-0.350167	0.116856	-2.32418	-0.881302	-0.0527437	0.0287175	0.597051	22	297
ZNF592	Tbio	Nutlin-3a (-)	MDM2	p53 pathway	-0.230906	0.0574944	-2.23416	-0.545926	-0.0308739	0.0287193	0.597051	59	640
HLCS	Tchem	Oxaliplatin	DNA alkylating agent	DNA replication	-0.258083	0.0645186	-2.32405	-0.608771	-0.0364323	0.0287166	0.597051	22	622
PTH2R	Tchem	Refametinib	MEK1, MEK2	ERK MAPK signaling	-0.394114	-0.0880308	-2.25738	-0.578925	-0.0332409	0.0287151	0.597051	41	671
ANO1	Tclin	UNC0638	G9a and GLP methyltransferases	Chromatin histone methylation	0.282222	0.0212205	2.22066	0.0277089	0.494294	0.0287184	0.597051	78	654
ARSJ	Tdark	YK-4-279	RNA helicase A	Other	-0.341861	0.0143226	-2.29159	-0.672889	-0.0394792	0.0287146	0.597051	29	602
RP1L1	Tbio	YK-4-279	RNA helicase A	Other	-0.160159	0.0381881	-2.20296	-0.37587	-0.0208244	0.0287183	0.597051	128	503
ZNF672	Tdark	Cisplatin	DNA crosslinker	DNA replication	-0.383394	-0.0418998	-2.2695	-0.645639	-0.0373497	0.02872	0.597057	36	660
LAMC2	Tbio	Docetaxel	Microtubule stabiliser	Mitosis	-0.292265	-0.0834918	-2.21556	-0.395455	-0.0220916	0.0287204	0.597058	87	895
HEPHL1	Tbio	FR-180204	ERK1, ERK2	ERK MAPK signaling	-0.260048	0.0720719	-2.27187	-0.627865	-0.0363753	0.0287203	0.597058	31	337
TNR	Tbio	NSC-207895	MDM4	p53 pathway	0.299248	0.00397497	2.2259	0.0314468	0.559099	0.0287204	0.597058	56	310
DCST2	Tdark	BIX02189	MEK5, ERK5	ERK MAPK signaling	-0.382741	0.0826413	-2.31472	-0.878504	-0.0522611	0.0287231	0.597068	24	344
PPM1A	Tchem	Bicalutamide	AR	Hormone-related	-0.584605	-0.118327	-2.31673	-0.880133	-0.0524244	0.0287221	0.597068	25	677
SURF6	Tbio	Gemcitabine	Pyrimidine antimetabolite	DNA replication	-0.411059	-0.018266	-2.31838	-0.741381	-0.0442041	0.0287222	0.597068	24	643
NOL11	Tbio	MK-2206	AKT1, AKT2	PI3K/MTOR signaling	-0.309635	0.0846037	-2.29186	-0.744791	-0.0436866	0.0287234	0.597068	30	651
TAS1R3	Tbio	OSU-03012	PDK1 (PDPK1)	Metabolism	-0.376405	-0.0264032	-2.30323	-0.660959	-0.039045	0.0287224	0.597068	23	331
TEP1	Tbio	Tipifarnib	Farnesyl-transferase (FNTA)	Other	-0.339968	0.0419342	-2.24578	-0.722633	-0.0411717	0.0287217	0.597068	46	310
NLRP3	Tchem	Dinaciclib	CDK1, CDK2, CDK5, CDK9	Cell cycle	-0.190663	0.0944374	-2.22905	-0.539785	-0.0304164	0.0287251	0.597072	47	266
TECPR1	Tbio	GSK269962A	ROCK1, ROCK2	Cytoskeleton	0.27324	-0.0551474	2.24517	0.035384	0.62139	0.0287248	0.597072	46	466
IFNGR2	Tbio	Mirin	MRE11	Genome integrity	0.539201	0.053768	2.29383	0.0538503	0.917016	0.0287252	0.597072	30	622
CFHR5	Tbio	YK-4-279	RNA helicase A	Other	0.449723	-0.0206846	2.31698	0.0528891	0.887926	0.0287252	0.597072	25	606
CTNNB1	Tchem	Shikonin	not defined	Other	-0.357046	0.0978265	-2.29388	-0.859284	-0.0504606	0.0287255	0.597073	27	328
CASZ1	Tbio	Tubastatin A	HDAC1, HDAC6, HDAC8	Chromatin histone acetylation	-0.217724	0.138314	-2.24382	-0.673748	-0.0383297	0.0287262	0.597073	47	320
OR51I1	Tdark	UNC0638	G9a and GLP methyltransferases	Chromatin histone methylation	0.498712	0.0304821	2.29805	0.0520679	0.884391	0.028726	0.597073	29	703
MAP10	Tbio	AZD6482	PI3Kbeta	PI3K/MTOR signaling	-0.279666	0.0227506	-2.25553	-0.572046	-0.032788	0.0287273	0.597085	42	705
ARHGEF1	Tbio	LGK974	PORCN	WNT signaling	-0.386555	-0.0530902	-2.25807	-0.63072	-0.036209	0.0287278	0.597093	40	654
BCR	Tclin	Trichostatin A	HDAC	Chromatin histone acetylation	-0.184898	0.123899	-2.26398	-0.583944	-0.0336498	0.028728	0.597095	31	331
NDST3	Tbio	Linsitinib	IGF1R	IGF1R signaling	0.306508	0.0504253	2.23946	0.0274919	0.484674	0.0287288	0.597101	51	632
ITPR3	Tchem	ETP-45835	MNK1, MNK2	Other, kinases	-0.319102	-0.0444086	-2.23173	-0.520038	-0.0293481	0.0287301	0.597101	47	318
NLRP10	Tbio	Fedratinib	JAK2	Other, kinases	0.456718	0.0367238	2.27713	0.0461227	0.793865	0.0287306	0.597101	32	336
TKTL2	Tbio	JQ1	BRD2, BRD3, BRD4, BRDT	Chromatin other	0.318315	0.00163877	2.24369	0.034083	0.599269	0.0287303	0.597101	51	688
GPR148	Tbio	SB505124	TGFBR1, ACVR1B, ACVR1C	RTK signaling	-0.510167	0.0338214	-2.34837	-1.02573	-0.0622452	0.0287305	0.597101	21	725
UBR2	Tbio	Serdemetan	MDM2	p53 pathway	0.331831	-0.0910294	2.32518	0.0477551	0.797966	0.0287307	0.597101	22	349
SAGE1	Tdark	THZ-2-102-1	CDK7	Cell cycle	-0.268515	0.0951694	-2.27684	-0.687435	-0.0399345	0.0287293	0.597101	29	330
DOT1L	Tchem	Y-39983	ROCK	Cytoskeleton	-0.313762	0.0453956	-2.25261	-0.67945	-0.0388656	0.0287304	0.597101	41	327
USP24	Tbio	Entospletinib	SYK	Other, kinases	-0.221435	0.156205	-2.25143	-0.714445	-0.040835	0.0287311	0.597104	39	274
LRRC9	Tdark	CPI-613	Metabo, Mitochondria	Other	-0.437394	-0.0112232	-2.32507	-0.804217	-0.0481243	0.0287314	0.597105	22	342
CEP250	Tbio	DMOG	HIF-PH	Metabolism	-0.260583	0.0937445	-2.25565	-0.670242	-0.038412	0.0287313	0.597105	38	317
HIPK2	Tchem	Erlotinib	EGFR	EGFR signaling	0.232814	-0.0940087	2.28866	0.0361336	0.617512	0.0287323	0.597105	27	414
SMARCA2	Tchem	Palbociclib	CDK4, CDK6	Cell cycle	-0.247131	0.0567249	-2.24066	-0.575073	-0.0326391	0.0287326	0.597105	52	629
IL12RB1	Tbio	Pevonedistat	NAE	Other	-0.441695	-0.0332612	-2.31704	-0.770959	-0.0459091	0.0287318	0.597105	24	577
NPY2R	Tchem	Nutlin-3a (-)	MDM2	p53 pathway	0.309168	0.0203425	2.27904	0.0317501	0.545902	0.0287334	0.59711	31	668
TICAM1	Tbio	Talazoparib	PARP1, PARP2	Genome integrity	-0.314538	0.0482241	-2.25661	-0.68618	-0.0393452	0.0287336	0.59711	43	633
AKAP9	Tbio	VNLG/124	HDAC,RAR	Chromatin histone acetylation	-0.167806	0.119464	-2.22988	-0.543889	-0.0306513	0.0287341	0.597112	60	305
CCKAR	Tclin	Cytarabine	Antimetabolite	Other	-0.365579	0.00297185	-2.27194	-0.696761	-0.0403412	0.0287346	0.597116	36	652
CXorf58	Tdark	AZD7762	CHEK1, CHEK2	Cell cycle	0.430462	-0.0288395	2.33698	0.0522058	0.866398	0.0287364	0.597127	22	673
NCAPH	Tbio	AZD8055	MTORC1, MTORC2	PI3K/MTOR signaling	-0.208637	0.105782	-2.29631	-0.593926	-0.0349116	0.0287367	0.597127	24	392
CNGB3	Tchem	Bleomycin	dsDNA break induction	DNA replication	-0.424405	-0.00542806	-2.30267	-0.791261	-0.0466939	0.0287368	0.597127	25	326
ESYT2	Tbio	CHIR-99021	GSK3A, GSK3B	WNT signaling	-0.311345	0.0186049	-2.26699	-0.623894	-0.0360065	0.0287362	0.597127	37	673
AMZ1	Tdark	Elesclomol	HSP90	Protein stability and degradation	-0.379396	-0.0832849	-2.28449	-0.559572	-0.03265	0.0287375	0.597127	24	346
GDF5	Tbio	KIN001-244	PDK1 (PDPK1)	Metabolism	0.437454	0.0243029	2.31354	0.0463346	0.779967	0.0287372	0.597127	23	345
ZNFX1	Tdark	KIN001-260	IKKB	Other, kinases	0.342915	0.0144452	2.2709	0.0359281	0.621012	0.0287367	0.597127	30	338
CLASP1	Tbio	OSU-03012	PDK1 (PDPK1)	Metabolism	-0.405752	-0.0112538	-2.26857	-0.745908	-0.0430899	0.028737	0.597127	34	320
TBX3	Tbio	UMI-77	MCL1	Apoptosis regulation	0.48249	0.010214	2.32048	0.0531763	0.891377	0.0287375	0.597127	22	297
ANKEF1	Tdark	Wee1 Inhibitor	WEE1, CHEK1	Cell cycle	-0.25928	0.0316051	-2.25763	-0.550206	-0.0315633	0.0287374	0.597127	39	617
CERK	Tchem	CHIR-99021	GSK3A, GSK3B	WNT signaling	-0.385602	0.0196764	-2.28485	-0.765861	-0.0446958	0.0287379	0.597129	32	678
NDUFS1	Tclin	Docetaxel	Microtubule stabiliser	Mitosis	-0.409837	-0.091283	-2.27893	-0.602099	-0.0350087	0.0287379	0.597129	33	949
POM121C	Tdark	AZD3759	EGFR	EGFR signaling	0.2727	-0.049597	2.27099	0.0352486	0.609346	0.0287406	0.597132	31	290
ZNF609	Tdark	IPA-3	PAK1	Cytoskeleton	0.528061	0.0562155	2.27312	0.051671	0.892021	0.0287401	0.597132	34	321
MUC5AC	Tbio	LCL161	XIAP, IAP1, IAP2	Apoptosis regulation	0.276903	-0.0040327	2.29204	0.0311134	0.530757	0.0287385	0.597132	26	651
MUC5AC	Tbio	LCL161	XIAP, cIAP1, cIAP2	Apoptosis regulation	0.276903	-0.0040327	2.29204	0.0311134	0.530757	0.0287385	0.597132	26	651
SLC16A3	Tchem	Olaparib	PARP1, PARP2	Genome integrity	-0.347592	-0.0195404	-2.28769	-0.619868	-0.0362342	0.0287412	0.597132	31	1018
ZNF737	Tdark	Oxaliplatin	DNA alkylating agent	DNA replication	-0.355367	0.0734751	-2.29208	-0.810191	-0.0474934	0.0287393	0.597132	30	614
GNB1L	Tbio	PLX-4720	BRAF	ERK MAPK signaling	0.277492	0.0534157	2.26126	0.0243655	0.423788	0.0287393	0.597132	38	1038
SZT2	Tbio	SGC0946	DOT1L	Chromatin histone methylation	-0.408057	-0.0582848	-2.2363	-0.662086	-0.0374577	0.0287404	0.597132	53	303
TAT	Tbio	Vorinostat	HDAC inhibitor Class I, IIa, IIb, IV	Chromatin histone acetylation	0.616977	0.130498	2.32995	0.0550639	0.917893	0.0287409	0.597132	23	671
PICK1	Tbio	AZD7762	CHEK1, CHEK2	Cell cycle	-0.314808	-0.00447702	-2.32394	-0.585658	-0.0350039	0.0287421	0.597136	22	673
PRUNE2	Tbio	UNC0638	G9a and GLP methyltransferases	Chromatin histone methylation	0.221789	0.00961119	2.20338	0.0222577	0.402097	0.0287426	0.597136	136	596
BMPR2	Tchem	Avagacestat	Amyloid beta20, Amyloid beta40	Other	-0.323161	-0.00453368	-2.24337	-0.602989	-0.0342665	0.028743	0.597136	51	691
ZNF112	Tdark	Sepantronium bromide	BIRC5	Apoptosis regulation	-0.273356	0.0166625	-2.27887	-0.548174	-0.0318639	0.0287432	0.597136	30	640
JAK3	Tclin	Wnt-C59	PORCN	WNT signaling	-0.285826	0.0141668	-2.24	-0.567789	-0.0321956	0.0287432	0.597136	51	626
ZC3H7B	Tbio	MN-64	TNKS1, TNKS2	WNT signaling	0.243213	-0.121901	2.29956	0.0406052	0.689623	0.0287434	0.597139	23	290
COL5A2	Tbio	Nelarabine		DNA replication	-0.381235	-0.0147541	-2.24895	-0.693417	-0.0395457	0.0287439	0.597144	44	269
B4GALNT3	Tbio	FR-180204	ERK1, ERK2	ERK MAPK signaling	-0.33851	0.0672491	-2.32844	-0.765641	-0.0458784	0.0287455	0.597164	21	347
AGXT2	Tbio	AZD7762	CHEK1, CHEK2	Cell cycle	-0.333322	0.00210915	-2.27472	-0.634105	-0.0367582	0.0287459	0.597167	34	661
DACH2	Tbio	MIM1	MCL-1	Apoptosis regulation	-0.28159	0.0322435	-2.25682	-0.593645	-0.034023	0.0287464	0.597176	41	637
DACH2	Tbio	MIM1	MCL1	Apoptosis regulation	-0.28159	0.0322435	-2.25682	-0.593645	-0.034023	0.0287464	0.597176	41	637
TTC22	Tdark	MIM1	MCL-1	Apoptosis regulation	-0.229709	0.0334485	-2.23756	-0.498119	-0.0281948	0.0287475	0.597182	52	626
TTC22	Tdark	MIM1	MCL1	Apoptosis regulation	-0.229709	0.0334485	-2.23756	-0.498119	-0.0281948	0.0287475	0.597182	52	626
ESYT2	Tbio	Oxaliplatin	DNA alkylating agent	DNA replication	-0.242092	0.0699735	-2.27152	-0.590001	-0.0341296	0.0287476	0.597182	34	610
ANKRD11	Tbio	SB52334	ALK5	Other, kinases	-0.126196	0.13739	-2.2124	-0.499372	-0.0278008	0.0287488	0.597182	77	288
MYOM2	Tbio	UMI-77	MCL1	Apoptosis regulation	0.390935	-0.000121063	2.26089	0.042496	0.739616	0.028748	0.597182	35	284
FGFR3	Tclin	BMS-536924	IGF1R, IR	IGF1R signaling	-0.280882	0.0817171	-2.23968	-0.686303	-0.0388951	0.02875	0.597194	57	749
SLITRK5	Tbio	Panobinostat	HDAC	Chromatin histone acetylation	-0.140635	0.153372	-2.2303	-0.556659	-0.0313557	0.02875	0.597194	52	310
GUSB	Tchem	OSI-027	MTORC1, MTORC2	PI3K/MTOR signaling	-0.086274	0.239856	-2.27899	-0.616439	-0.035822	0.0287505	0.597194	30	449
SYNE1	Tbio	TAK-715	p38alpha, p38beta	JNK and p38 signaling	0.0955048	-0.12324	2.19736	0.0228507	0.414639	0.0287509	0.597194	145	223
MS4A1	Tclin	Alisertib	AURKA	Mitosis	0.316239	0.0126956	2.27315	0.0332218	0.573864	0.028753	0.597197	33	640
TMEM178A	Tdark	Selumetinib	MEK1, MEK2	ERK MAPK signaling	0.257351	-0.105222	2.28452	0.0399512	0.685194	0.0287529	0.597197	31	680
MFN1	Tbio	Vinorelbine	Microtubule destabiliser	Mitosis	-0.339589	0.012217	-2.29781	-0.664545	-0.0390675	0.0287535	0.597201	27	646
ZNF764	Tdark	Oxaliplatin	DNA alkylating agent	DNA replication	-0.307642	0.0699135	-2.29689	-0.71321	-0.0419023	0.0287547	0.597215	28	616
PNPLA7	Tdark	Buparlisib	PI3Kalpha, PI3Kdelta, PI3Kbeta, PI3Kgamma	PI3K/MTOR signaling	-0.282731	0.0622623	-2.29229	-0.651804	-0.0381837	0.0287556	0.597221	24	295
LRRC28	Tdark	Cisplatin	DNA crosslinker	DNA replication	0.333273	-0.0729886	2.32552	0.0458383	0.766686	0.0287554	0.597221	23	673
CASZ1	Tbio	Topotecan		DNA replication	-0.262925	0.069866	-2.24276	-0.629826	-0.0357566	0.0287553	0.597221	44	269
KLHL26	Tdark	LGK974	PORCN	WNT signaling	-0.419351	-0.0493873	-2.25478	-0.699887	-0.0400403	0.0287565	0.597231	43	651
PACS2	Tbio	Bexarotene	Retinioic X receptor (RXR) agonist	Other	-0.52081	0.00345134	-2.33826	-0.988947	-0.0595756	0.0287575	0.597238	21	332
NUP153	Tbio	Pyridostatin	G-quadruplex stabiliser	DNA replication	0.411971	-0.11308	2.32251	0.0591339	0.990968	0.0287574	0.597238	23	294
PDE6B	Tclin	GSK1904529A	IGF1R, IR	IGF1R signaling	-0.380669	-0.000126492	-2.27031	-0.719516	-0.0415694	0.0287579	0.59724	36	649
PDE6B	Tclin	GSK1904529A	IGF1R, IR	RTK signaling	-0.380669	-0.000126492	-2.27031	-0.719516	-0.0415694	0.0287579	0.59724	36	649
ABCD4	Tbio	Crizotinib	MET, ALK, ROS1	RTK signaling	-0.381295	0.116648	-2.29165	-0.940801	-0.0550845	0.0287584	0.597242	29	413
TOP3B	Tbio	Talazoparib	PARP1, PARP2	Genome integrity	-0.206617	0.0464909	-2.23195	-0.479204	-0.0270111	0.0287583	0.597242	57	619
NUGGC	Tbio	TWS119	GSK3	WNT signaling	-0.291469	0.0786976	-2.28986	-0.699428	-0.0409052	0.028759	0.597244	27	341
ALPI	Tchem	Doramapimod	p38, JNK2	JNK and p38 signaling	0.224469	-0.0485621	2.30441	0.0304282	0.515633	0.0287595	0.59725	21	373
OR2G2	Tdark	5-Fluorouracil	Antimetabolite (DNA & RNA)	Other	0.351082	-0.00852899	2.27802	0.0394589	0.679762	0.0287605	0.597255	33	666
CCDC178	Tdark	AZD6482	PI3Kbeta	PI3K/MTOR signaling	0.241817	-0.0167521	2.22745	0.027511	0.489628	0.0287634	0.597255	65	682
GABRD	Tclin	AZD6482	PI3Kbeta	PI3K/MTOR signaling	-0.296797	0.0197304	-2.27608	-0.598366	-0.0346886	0.0287625	0.597255	33	714
ATN1	Tbio	Dactinomycin		Other	-0.218006	0.0222818	-2.22294	-0.455079	-0.0254965	0.0287615	0.597255	65	560
ATN1	Tbio	Dactinomycin	RNA polymerase	Other	-0.218006	0.0222818	-2.22294	-0.455079	-0.0254965	0.0287615	0.597255	65	560
PIWIL4	Tbio	Dactolisib	PI3K (class 1), MTORC1, MTORC2	PI3K/MTOR signaling	-0.305141	0.0120115	-2.2775	-0.599519	-0.0347858	0.0287629	0.597255	32	659
NAV3	Tbio	GSK1904529A	IGF1R, IR	IGF1R signaling	-0.185922	0.0190786	-2.20201	-0.388535	-0.0214658	0.0287637	0.597255	131	554
NAV3	Tbio	GSK1904529A	IGF1R, IR	RTK signaling	-0.185922	0.0190786	-2.20201	-0.388535	-0.0214658	0.0287637	0.597255	131	554
N4BP2	Tbio	Gefitinib	EGFR	EGFR signaling	-0.256627	0.0140562	-2.2452	-0.512248	-0.0291179	0.028762	0.597255	47	645
ZBTB16	Tbio	Gefitinib	EGFR	EGFR signaling	-0.360818	0.012956	-2.28337	-0.706406	-0.0411425	0.0287609	0.597255	32	660
TBX20	Tbio	Gemcitabine	Pyrimidine antimetabolite	DNA replication	-0.435196	-0.0167143	-2.3138	-0.790072	-0.046891	0.02876	0.597255	25	642
KLC2	Tbio	Linsitinib	IGF1R	IGF1R signaling	0.298345	0.0522522	2.2413	0.0264108	0.465775	0.028761	0.597255	48	635
ZNF101	Tdark	Linsitinib	IGF1R	IGF1R signaling	0.485553	0.0563506	2.34322	0.0489003	0.809505	0.0287619	0.597255	21	662
ADAMTS19	Tbio	Osimertinib	EGFR	EGFR signaling	0.357078	0.0577793	2.25156	0.0323212	0.566275	0.0287619	0.597255	34	285
PASK	Tchem	Serdemetan	MDM2	p53 pathway	0.266505	-0.105008	2.25829	0.0402817	0.702743	0.0287629	0.597255	39	332
BCO2	Tbio	Trametinib	MEK1, MEK2	ERK MAPK signaling	0.371823	-0.0126533	2.30779	0.0429248	0.726027	0.0287634	0.597255	26	646
GNAO1	Tbio	Ulixertinib	ERK1, ERK2	ERK MAPK signaling	0.446979	-0.00710583	2.33427	0.0514774	0.856692	0.0287606	0.597255	22	614
FRYL	Tdark	Carmustine		DNA replication	-0.272744	0.0359286	-2.23976	-0.584256	-0.0330901	0.0287647	0.597255	43	270
CCER1	Tdark	Dactinomycin		Other	-0.378793	0.0136161	-2.30525	-0.741076	-0.0437428	0.028765	0.597255	26	599
CCER1	Tdark	Dactinomycin	RNA polymerase	Other	-0.378793	0.0136161	-2.30525	-0.741076	-0.0437428	0.028765	0.597255	26	599
DNAH5	Tbio	Enzastaurin	PKCB	Other, kinases	-0.188902	0.0782899	-2.20356	-0.506381	-0.0280036	0.0287651	0.597255	101	264
FLVCR1	Tbio	Foretinib	MET, KDR, TIE2, VEGFR3/FLT4, RON, PDGFR, FGFR1, EGFR	RTK signaling	0.517015	0.0419309	2.32121	0.0534456	0.896722	0.0287661	0.597255	24	660
CACNA1B	Tclin	LCL161	XIAP, IAP1, IAP2	Apoptosis regulation	0.15657	-0.0255192	2.20033	0.0190449	0.345133	0.0287653	0.597255	120	557
CACNA1B	Tclin	LCL161	XIAP, cIAP1, cIAP2	Apoptosis regulation	0.15657	-0.0255192	2.20033	0.0190449	0.345133	0.0287653	0.597255	120	557
FAM171A1	Tdark	Pictilisib	PI3K (class 1)	PI3K/MTOR signaling	0.3346	0.0666653	2.22294	0.0284241	0.507445	0.0287661	0.597255	79	961
KIF16B	Tbio	Quizartinib	FLT3	RTK signaling	0.308204	0.0149353	2.28498	0.0323039	0.554233	0.0287663	0.597255	23	345
MCF2L2	Tbio	Quizartinib	FLT3	RTK signaling	0.361396	0.0134065	2.31102	0.0389202	0.657058	0.0287654	0.597255	21	347
ELFN2	Tdark	Rucaparib	PARP1, PARP2	Genome integrity	0.199877	-0.152206	2.27564	0.0385699	0.665596	0.0287653	0.597255	29	343
ARHGEF33	Tdark	THZ-2-49	CDK9	Cell cycle	0.460224	-0.0553481	2.3356	0.0584795	0.972664	0.0287653	0.597255	21	343
ITGA7	Tbio	VE821	ATR	Genome integrity	-0.317639	0.116061	-2.29033	-0.819475	-0.0479252	0.0287655	0.597255	27	285
AGBL1	Tdark	Talazoparib	PARP1, PARP2	Genome integrity	0.255996	0.00591175	2.23602	0.0267452	0.473423	0.0287668	0.597263	52	624
GLG1	Tbio	Alectinib	ALK	RTK signaling	0.295845	-0.0195438	2.27583	0.0345515	0.596227	0.0287671	0.597265	26	340
ORAI1	Tchem	CHIR-99021	GSK3A, GSK3B	WNT signaling	0.360367	-0.0122342	2.3067	0.0415629	0.70364	0.0287687	0.597267	26	684
RASA1	Tbio	KU-55933	ATM	Genome integrity	-0.290576	0.141693	-2.32578	-0.815785	-0.0487531	0.0287675	0.597267	22	378
UMOD	Tbio	Obatoclax Mesylate	BCL2, BCL-XL, BCL-W, MCL1	Apoptosis regulation	0.396568	0.0461201	2.2413	0.0375978	0.663299	0.0287683	0.597267	53	614
SLC44A5	Tdark	Palbociclib	CDK4, CDK6	Cell cycle	0.364669	0.0117575	2.25685	0.0382229	0.667601	0.028768	0.597267	42	639
OR4A5	Tdark	Temozolomide	DNA alkylating agent	DNA replication	-0.447359	-0.133322	-2.27901	-0.593607	-0.0344663	0.0287684	0.597267	32	640
ELFN2	Tdark	AZD5363	AKT1, AKT2, AKT3, ROCK2	Other, kinases	-0.436435	0.0394756	-2.2955	-0.89908	-0.0527406	0.0287691	0.597267	27	292
LRWD1	Tbio	Mirin	MRE11	Genome integrity	-0.296669	0.0915865	-2.30552	-0.733233	-0.0432787	0.0287691	0.597267	26	626
VARS	Tchem	Pevonedistat	NAE	Other	-0.382956	-0.0270693	-2.26303	-0.67309	-0.0386845	0.0287706	0.597281	38	563
SERPINA9	Tbio	HG6-64-1	BRAF	ERK MAPK signaling	-0.437755	0.0563728	-2.3274	-0.932485	-0.0557707	0.0287717	0.597286	22	333
SAE1	Tbio	PLX-4720	BRAF	ERK MAPK signaling	0.282935	0.0540983	2.27068	0.024987	0.432686	0.0287721	0.597288	34	1042
ZNF592	Tbio	CP466722	ATM	Genome integrity	0.563815	0.016371	2.28498	0.0602831	1.03461	0.0287731	0.597295	31	337
CATSPER1	Tchem	Dactinomycin		Other	0.424916	-0.0265453	2.28127	0.049604	0.85332	0.0287735	0.597299	33	592
CATSPER1	Tchem	Dactinomycin	RNA polymerase	Other	0.424916	-0.0265453	2.28127	0.049604	0.85332	0.0287735	0.597299	33	592
IBSP	Tbio	PLX-4720	BRAF	ERK MAPK signaling	0.374732	0.0541793	2.32011	0.0360257	0.605079	0.028774	0.5973	24	1052
SOX5	Tbio	Ruxolitinib	JAK1, JAK2	Other, kinases	0.194206	-0.046553	2.25486	0.0260371	0.45548	0.0287743	0.5973	36	645
UNC13B	Tbio	AZD5363	AKT1, AKT2, AKT3, ROCK2	Other, kinases	-0.36401	0.0341424	-2.28306	-0.752514	-0.0437903	0.0287749	0.597303	28	291
RASGRF2	Tbio	Uprosertib	AKT1, AKT2, AKT3	PI3K/MTOR signaling	-0.284691	0.085743	-2.26976	-0.700448	-0.0404201	0.0287752	0.597305	36	592
ADAM18	Tdark	NVP-ADW742	IGF1R	IGF1R signaling	-0.375281	0.120385	-2.31947	-0.935654	-0.055679	0.0287767	0.597312	23	296
DNAH14	Tbio	Navitoclax	BCL2, BCL-XL, BCL-W	Apoptosis regulation	0.0352335	0.213255	-2.20416	-0.337387	-0.0186551	0.0287768	0.597312	113	575
ANKRD23	Tbio	Avagacestat	Amyloid beta20, Amyloid beta40	Other	-0.481859	-0.0131692	-2.34446	-0.883983	-0.0533965	0.0287784	0.597313	21	721
PLCE1	Tbio	CAP-232, TT-232, TLN-232	Glycolysis	Metabolism	0.258384	-0.0965398	2.25491	0.0383785	0.671468	0.0287778	0.597313	38	325
PIK3C2G	Tchem	GSK343	EZH2	Chromatin histone methylation	-0.32626	0.00153525	-2.25155	-0.620218	-0.0353731	0.0287777	0.597313	37	276
STAT6	Tchem	Lenalidomide	CRBN	Protein stability and degradation	0.394292	0.0048623	2.3135	0.043592	0.735267	0.0287784	0.597313	23	351
RGS9	Tbio	Talazoparib	PARP1, PARP2	Genome integrity	0.316833	0.0106554	2.27659	0.0335418	0.578813	0.0287773	0.597313	32	644
LHX3	Tbio	Vorinostat	HDAC inhibitor Class I, IIa, IIb, IV	Chromatin histone acetylation	-0.175526	0.159159	-2.30169	-0.632161	-0.0372089	0.0287782	0.597313	26	668
PRSS23	Tbio	5-Fluorouracil	Antimetabolite (DNA & RNA)	Other	0.47167	-0.00731216	2.32914	0.0540973	0.903867	0.028779	0.597315	23	676
CATSPERD	Tdark	PD173074	FGFR1, FGFR3	RTK signaling	-0.373706	0.0409176	-2.26328	-0.784188	-0.0450592	0.0287787	0.597315	40	655
FGD5	Tbio	Afuresertib	AKT1, AKT2, AKT3	PI3K/MTOR signaling	-0.428093	0.0164005	-2.28027	-0.840197	-0.0487904	0.0287822	0.597356	31	288
CSHL1	Tbio	Linsitinib	IGF1R	IGF1R signaling	0.344664	0.0608199	2.32675	0.0320096	0.535679	0.0287822	0.597356	21	662
GRID1	Tbio	Ruxolitinib	JAK1, JAK2	Other, kinases	0.182371	-0.0570273	2.22241	0.0253698	0.453426	0.0287822	0.597356	66	615
WWOX	Tbio	Talazoparib	PARP1, PARP2	Genome integrity	-0.274209	0.043477	-2.26044	-0.600913	-0.0344585	0.0287832	0.597366	39	637
ZNF155	Tdark	Fulvestrant		Hormone-related	-0.506998	-0.00765897	-2.33586	-0.942078	-0.0565997	0.0287836	0.597368	22	611
ZNF155	Tdark	Fulvestrant	ESR	Hormone-related	-0.506998	-0.00765897	-2.33586	-0.942078	-0.0565997	0.0287836	0.597368	22	611
CYFIP2	Tbio	P22077	USP7, USP47	Protein stability and degradation	-0.380921	-0.00202488	-2.28846	-0.716005	-0.0417881	0.0287841	0.597368	27	292
PLEKHA4	Tbio	Bleomycin	dsDNA break induction	DNA replication	-0.436601	-0.00449281	-2.30336	-0.816147	-0.0480692	0.0287862	0.597371	25	326
CIC	Tbio	Brivanib, BMS-540215	VEGFR, PDGFR	RTK signaling	-0.2371	0.0748904	-2.23129	-0.590743	-0.0332387	0.0287867	0.597371	54	314
SEMA6C	Tbio	Phenformin	Biguanide agent	Other	-0.363414	-0.0107483	-2.26741	-0.666924	-0.0384074	0.0287866	0.597371	33	328
ANPEP	Tchem	Sinularin		Unclassified	-0.503922	0.0243897	-2.31745	-0.997373	-0.0592504	0.0287867	0.597371	23	290
MAGI2	Tbio	Trametinib	MEK1, MEK2	ERK MAPK signaling	0.184566	-0.0241819	2.21319	0.021991	0.395505	0.0287857	0.597371	85	587
PAN2	Tbio	Acetalax		Unclassified	-0.416147	-0.0261005	-2.29779	-0.736849	-0.0432441	0.028789	0.597375	23	290
PIGO	Tbio	BPD-00008900		Other	0.405657	-0.055626	2.31657	0.0517001	0.870866	0.0287896	0.597375	22	297
MGA	Tbio	Erlotinib	EGFR	EGFR signaling	-0.285333	-0.0400744	-2.22109	-0.464556	-0.0259618	0.0287887	0.597375	61	380
DSEL	Tdark	MK-2206	AKT1, AKT2	PI3K/MTOR signaling	-0.144346	0.0891833	-2.22561	-0.442269	-0.0247894	0.0287892	0.597375	64	617
PRTG	Tbio	Nutlin-3a (-)	MDM2	p53 pathway	-0.274677	0.0610051	-2.23656	-0.635487	-0.0358772	0.0287878	0.597375	58	641
MUC19	Tdark	Vinblastine	Microtubule destabiliser	Mitosis	-0.159093	0.0271413	-2.20046	-0.353009	-0.0194595	0.0287887	0.597375	134	556
CIITA	Tbio	KIN001-266	MAP3K8	ERK MAPK signaling	-0.281299	0.0490699	-2.26497	-0.624816	-0.0359213	0.0287899	0.597376	32	335
PRPF8	Tbio	PF-562271	FAK, FAK2	Cytoskeleton	-0.434117	-0.0356553	-2.27955	-0.753219	-0.0437036	0.0287899	0.597376	30	320
ANO1	Tclin	MetAP2 Inhibitor, A832234	MetAP2	Other	0.388112	0.022084	2.2571	0.0396096	0.692446	0.0287902	0.597379	38	322
TYK2	Tclin	Nilotinib	ABL	ABL signaling	0.288162	0.0782053	2.22239	0.0222411	0.397673	0.0287906	0.59738	64	629
KEAP1	Tclin	Mitomycin-C	DNA crosslinker	DNA replication	-0.332867	0.0200734	-2.24984	-0.667856	-0.0380246	0.0287908	0.597381	40	315
MAP4	Tbio	SB216763	GSK3A, GSK3B	WNT signaling	-0.398389	0.0376353	-2.30509	-0.823505	-0.0485428	0.0287912	0.597386	25	353
CASKIN1	Tdark	Afuresertib	AKT1, AKT2, AKT3	PI3K/MTOR signaling	-0.463939	0.0103774	-2.30685	-0.895777	-0.0528571	0.0287923	0.597387	25	294
NOC2L	Tbio	Alisertib	AURKA	Mitosis	0.248175	0.0106378	2.23768	0.0254002	0.449675	0.0287922	0.597387	48	625
SCN8A	Tclin	PF-00299804	EGFR, ERBB2, ERBB4	RTK signaling	-0.281349	0.100956	-2.24529	-0.723538	-0.0410731	0.0287914	0.597387	45	322
WNT6	Tbio	Pevonedistat	NAE	Other	0.478652	-0.069642	2.33719	0.0621729	1.03442	0.0287916	0.597387	22	579
PPP1R16B	Tbio	SGC0946	DOT1L	Chromatin histone methylation	-0.625892	-0.0780405	-2.33955	-1.0335	-0.0622058	0.0287916	0.597387	21	335
PEX1	Tbio	Uprosertib	AKT1, AKT2, AKT3	PI3K/MTOR signaling	-0.171589	0.083607	-2.24038	-0.483059	-0.0273334	0.0287924	0.597388	47	581
ASH1L	Tbio	BAY-61-3606	SYK	Other, kinases	-0.155877	0.131785	-2.21915	-0.544916	-0.0304074	0.0287932	0.597395	64	290
AUTS2	Tbio	BMS-345541	IKK-1, IKK-2	Other	-0.165781	0.0798914	-2.21232	-0.465487	-0.0258582	0.028793	0.597395	91	590
AUTS2	Tbio	BMS-345541	IKK1, IKK2	Other, kinases	-0.165781	0.0798914	-2.21232	-0.465487	-0.0258582	0.028793	0.597395	91	590
NSD1	Tbio	ABT737	BCL2, BCL-XL, BCL-W, BCL-B, BFL1	Apoptosis regulation	0.366741	0.0414736	2.27077	0.035474	0.615062	0.0287996	0.597399	28	290
HDAC6	Tclin	AKT inhibitor VIII	AKT1, AKT2, AKT3	PI3K/MTOR signaling	-0.272987	0.0550548	-2.24467	-0.620869	-0.0352155	0.0288004	0.597399	49	673
ATP1A3	Tclin	AZD7762	CHEK1, CHEK2	Cell cycle	-0.213949	0.00629825	-2.22293	-0.417167	-0.0233281	0.028801	0.597399	65	630
FOXP4	Tbio	AZD7762	CHEK1, CHEK2	Cell cycle	-0.374409	-0.00252871	-2.33017	-0.70177	-0.0419898	0.0287977	0.597399	22	673
FASN	Tchem	CAY10566	Stearoyl-CoA desaturase	Other	-0.387021	0.0380815	-2.24588	-0.80454	-0.0456652	0.028802	0.597399	48	316
HIF1A	Tchem	CCT007093	PPM1D	Cell cycle	0.23593	-0.0759719	2.25008	0.0335955	0.590207	0.0287991	0.597399	38	335
ADCY2	Tchem	Dactolisib	PI3K (class 1), MTORC1, MTORC2	PI3K/MTOR signaling	0.285812	-0.026641	2.23947	0.0334427	0.591464	0.0287955	0.597399	53	638
GABRA5	Tclin	Dasatinib	ABL, SRC, Ephrins, PDGFR, KIT	Other, kinases	0.271415	-0.105747	2.2851	0.041485	0.71284	0.0287998	0.597399	29	416
GABRA5	Tclin	Dasatinib	ABL, SRC, Ephrins, PDGFR, KIT	RTK signaling	0.271415	-0.105747	2.2851	0.041485	0.71284	0.0287998	0.597399	29	416
TTC16	Tdark	Epothilone B	Microtubule stabiliser	Mitosis	-0.425361	-0.0699393	-2.30297	-0.67134	-0.0395024	0.0288012	0.597399	23	331
CORO7	Tbio	FTY-720	S1P	Other	-0.331338	0.0846472	-2.28835	-0.78613	-0.0458405	0.028801	0.597399	28	336
GNB1L	Tbio	I-BET-762	BRD2, BRD3, BRD4	Chromatin other	-0.320318	0.106327	-2.32503	-0.805269	-0.0480215	0.0288029	0.597399	23	656
PKN3	Tchem	I-BRD9	BRD9	Chromatin other	-0.4134	0.00553582	-2.3107	-0.7911	-0.0467716	0.0288008	0.597399	23	296
PM20D1	Tdark	PD0325901	MEK1, MEK2	ERK MAPK signaling	0.245234	-0.0636863	2.30078	0.0342917	0.58355	0.0288005	0.597399	26	676
REV1	Tbio	PIK-93	PI3Kgamma	PI3K/MTOR signaling	-0.351089	0.127025	-2.28661	-0.903583	-0.052645	0.0287959	0.597399	30	337
WEE2	Tchem	Palbociclib	CDK4, CDK6	Cell cycle	-0.361878	0.0536592	-2.28025	-0.7855	-0.0455736	0.0288004	0.597399	33	648
RDH12	Tbio	Pictilisib	PI3K (class 1)	PI3K/MTOR signaling	-0.217803	0.0932999	-2.33845	-0.586913	-0.035292	0.028798	0.597399	21	1019
PRG4	Tbio	QL-X-138	BTK	Other, kinases	0.400599	0.069319	2.26956	0.0361023	0.626459	0.0288004	0.597399	31	331
WWOX	Tbio	Ruxolitinib	JAK1, JAK2	Other, kinases	-0.528693	-0.00294479	-2.26558	-0.994326	-0.0571695	0.0287961	0.597399	40	641
SCN2A	Tclin	Seliciclib	CDK2, CDK7, CDK9	Cell cycle	-0.611031	-0.12066	-2.28067	-0.926953	-0.0537892	0.0288025	0.597399	23	100
POLD1	Tclin	Tipifarnib	Farnesyl-transferase (FNTA)	Other	-0.322948	0.0248245	-2.26425	-0.657757	-0.037787	0.0287958	0.597399	33	323
SNX21	Tdark	Tipifarnib	Farnesyl-transferase (FNTA)	Other	-0.446215	0.0228948	-2.31794	-0.88561	-0.0526088	0.0287937	0.597399	23	333
NEK9	Tchem	Vinblastine	Microtubule destabiliser	Mitosis	-0.32324	0.00827017	-2.26772	-0.626932	-0.0360877	0.0288004	0.597399	36	654
ZHX2	Tbio	WYE-125132	mTOR	PI3K/MTOR signaling	-0.395689	0.0693964	-2.33061	-0.877652	-0.0525192	0.028801	0.597399	21	344
BRAT1	Tbio	YK-4-279	RNA helicase A	Other	0.277843	-0.0282414	2.23782	0.0327235	0.579446	0.0287984	0.597399	54	577
ATP13A3	Tbio	rTRAIL	TRAIL receptor agonist	Apoptosis regulation	0.213643	-0.089725	2.27687	0.0332072	0.573529	0.0287989	0.597399	25	337
KIF9	Tbio	Nilotinib	ABL	ABL signaling	0.434019	0.0839565	2.29971	0.0388296	0.661296	0.0288032	0.5974	27	666
PHRF1	Tbio	ML323	USP1, UAF1	Protein stability and degradation	-0.28491	0.11497	-2.24891	-0.75673	-0.0430318	0.0288039	0.59741	41	272
XIRP2	Tbio	CP466722	ATM	Genome integrity	0.260833	-0.0177596	2.20412	0.0291568	0.528029	0.0288045	0.597416	106	262
AK9	Tbio	CCT-018159	HSP90	Protein stability and degradation	-0.390231	-0.0962952	-2.24715	-0.556277	-0.0315958	0.0288047	0.597417	38	333
TFPI2	Tbio	Ulixertinib	ERK1, ERK2	ERK MAPK signaling	-0.379367	0.023816	-2.3169	-0.761203	-0.0451635	0.0288059	0.597433	24	612
PDP1	Tbio	AKT inhibitor VIII	AKT1, AKT2, AKT3	PI3K/MTOR signaling	-0.364071	0.0517994	-2.28016	-0.786147	-0.0455936	0.0288073	0.597435	33	689
MLH3	Tbio	Dabrafenib	BRAF	ERK MAPK signaling	0.24092	0.0652333	2.22838	0.0186655	0.332708	0.0288079	0.597435	51	603
NLRP10	Tbio	Dinaciclib	CDK1, CDK2, CDK5, CDK9	Cell cycle	0.505388	0.0105194	2.30094	0.0549223	0.934815	0.0288067	0.597435	26	287
ABCA2	Tbio	KIN001-244	PDK1 (PDPK1)	Metabolism	-0.234659	0.10232	-2.23012	-0.638116	-0.0358407	0.0288077	0.597435	57	311
RALGAPA1	Tbio	MK-1775	WEE1, PLK1	Cell cycle	-0.416462	-0.0341776	-2.30501	-0.72204	-0.0425282	0.0288065	0.597435	23	299
ARHGAP9	Tbio	ML323	USP1, UAF1	Protein stability and degradation	-0.381804	0.104543	-2.29339	-0.918954	-0.0537392	0.0288067	0.597435	27	286
MYH2	Tbio	Alisertib	AURKA	Mitosis	0.174891	-0.00735281	2.19992	0.0190187	0.345469	0.0288087	0.597447	129	544
PRPF4B	Tchem	Ruxolitinib	JAK1, JAK2	Other, kinases	0.255196	-0.050431	2.26142	0.0331309	0.578124	0.0288094	0.59745	37	644
OGT	Tchem	Luminespib	HSP90	Protein stability and degradation	0.614939	0.00560706	2.32564	0.0685838	1.15008	0.0288106	0.597464	24	658
MDC1	Tbio	AST-1306	EGFR, ERBB4	RTK signaling	-0.335245	0.110723	-2.25489	-0.843785	-0.0481508	0.0288108	0.597465	41	322
TRPC5	Tchem	GSK650394	SGK2, SGK3	Other, kinases	-0.432528	-0.0162324	-2.27562	-0.787082	-0.0455087	0.0288114	0.597468	31	321
KDM4B	Tchem	Pazopanib	CSF1R, KIT, PDGFRA, PDGFRB	RTK signaling	0.262958	-0.0284633	2.2516	0.0313992	0.551444	0.0288127	0.597475	34	319
OR51A7	Tdark	PD0325901	MEK1, MEK2	ERK MAPK signaling	-0.438799	-0.0379703	-2.31357	-0.756858	-0.0447986	0.0288134	0.597482	25	677
PRKCA	Tchem	Ipatasertib	AKT1, AKT, AKT3	PI3K/MTOR signaling	-0.326241	0.0525635	-2.31508	-0.715235	-0.0423733	0.0288138	0.597486	21	298
SIPA1	Tbio	SN-38	TOP1	DNA replication	-0.235647	0.0438196	-2.26246	-0.528625	-0.0303076	0.028814	0.597488	31	344
SCIN	Tbio	NU7441	DNAPK	Genome integrity	-0.360068	0.0871223	-2.30333	-0.844702	-0.0496794	0.0288159	0.597488	26	370
DMXL2	Tbio	PFI3	Polybromo 1, SMARCA4, SMARCA2	Chromatin other	-0.347161	-0.0147155	-2.26761	-0.628728	-0.0361622	0.0288156	0.597488	31	282
KCNU1	Tbio	Panobinostat	HDAC	Chromatin histone acetylation	0.453769	0.0878931	2.30574	0.0407029	0.691049	0.0288159	0.597488	23	339
KDM4E	Tchem	Pictilisib	PI3K (class 1)	PI3K/MTOR signaling	0.430125	0.0764765	2.28807	0.0389387	0.668357	0.0288156	0.597488	31	1009
INPP4A	Tbio	Refametinib	MEK1, MEK2	ERK MAPK signaling	0.175972	-0.123311	2.25363	0.0322823	0.566283	0.0288152	0.597488	42	670
KLHL26	Tdark	SU11274	MET	RTK signaling	-0.461134	0.0551729	-2.32245	-0.974619	-0.0579953	0.0288152	0.597488	23	345
ENGASE	Tchem	Amuvatinib	KIT, PDGFRA, FLT3	RTK signaling	0.312304	-0.0237863	2.28958	0.037037	0.635143	0.0288165	0.597496	24	341
PTPN14	Tbio	AZD7762	CHEK1, CHEK2	Cell cycle	-0.22307	0.00364069	-2.23053	-0.429317	-0.0241049	0.0288205	0.597518	55	640
ZNF106	Tbio	CX-5461	RNA Polymerase 1	Other	-0.324336	0.097353	-2.28249	-0.797105	-0.0462717	0.0288185	0.597518	30	336
OTOG	Tdark	Dactinomycin		Other	-0.190968	0.0375028	-2.20614	-0.433017	-0.0239247	0.02882	0.597518	110	515
OTOG	Tdark	Dactinomycin	RNA polymerase	Other	-0.190968	0.0375028	-2.20614	-0.433017	-0.0239247	0.02882	0.597518	110	515
ALDH1L1	Tbio	Dasatinib	ABL, SRC, Ephrins, PDGFR, KIT	Other, kinases	0.168494	-0.109255	2.23815	0.0296693	0.525828	0.0288214	0.597518	45	400
ALDH1L1	Tbio	Dasatinib	ABL, SRC, Ephrins, PDGFR, KIT	RTK signaling	0.168494	-0.109255	2.23815	0.0296693	0.525828	0.0288214	0.597518	45	400
PCDHB16	Tdark	IPA-3	PAK1	Cytoskeleton	-0.32882	0.132601	-2.30928	-0.871414	-0.0514291	0.0288195	0.597518	24	331
PRLHR	Tchem	Mirin	MRE11	Genome integrity	-0.318602	0.0918418	-2.31153	-0.77508	-0.0458076	0.028819	0.597518	25	627
ADCY6	Tchem	OSI-930	KIT	RTK signaling	-0.304357	0.028027	-2.28631	-0.628216	-0.0365527	0.0288197	0.597518	25	343
ZNF592	Tbio	SB52334	ALK5	Other, kinases	0.404142	0.051865	2.27102	0.0383881	0.666166	0.028821	0.597518	31	334
PPP2R2B	Tbio	Ulixertinib	ERK1, ERK2	ERK MAPK signaling	-0.33271	0.0254981	-2.28562	-0.677037	-0.039378	0.028819	0.597518	30	606
NINL	Tbio	XMD8-92	MAPK7	ERK MAPK signaling	0.365608	-0.105792	2.27924	0.0516215	0.891179	0.0288209	0.597518	27	158
KLHL6	Tbio	AGI-6780	IDH2 R140Q mutant	Metabolism	-0.395002	0.095801	-2.2891	-0.927551	-0.0540552	0.0288229	0.597518	31	646
KLHL6	Tbio	AGI-6780	IDH2(R140Q)	Metabolism	-0.395002	0.095801	-2.2891	-0.927551	-0.0540552	0.0288229	0.597518	31	646
ZNF366	Tbio	Dasatinib	ABL, SRC, Ephrins, PDGFR, KIT	Other, kinases	0.241724	-0.0995751	2.30182	0.0378717	0.644727	0.0288221	0.597518	24	421
ZNF366	Tbio	Dasatinib	ABL, SRC, Ephrins, PDGFR, KIT	RTK signaling	0.241724	-0.0995751	2.30182	0.0378717	0.644727	0.0288221	0.597518	24	421
TTC16	Tdark	Mitomycin-C	DNA crosslinker	DNA replication	-0.460669	0.0108549	-2.3168	-0.890271	-0.0527761	0.0288225	0.597518	23	332
GIPC3	Tbio	Oxaliplatin	DNA alkylating agent	DNA replication	-0.380317	0.068121	-2.34177	-0.845965	-0.0509097	0.0288228	0.597518	21	623
MAP10	Tbio	Palbociclib	CDK4, CDK6	Cell cycle	-0.257364	0.0507139	-2.26045	-0.5828	-0.033356	0.0288232	0.597518	38	643
RANBP10	Tbio	Oxaliplatin	DNA alkylating agent	DNA replication	-0.435129	0.0732325	-2.31707	-0.959818	-0.0569051	0.0288237	0.597521	25	619
DISP2	Tbio	XMD15-27	CAMK2	Other, kinases	-0.50687	0.00435526	-2.3102	-0.965454	-0.0569965	0.0288249	0.597533	25	343
FAM111A	Tbio	Alisertib	AURKA	Mitosis	-0.560472	0.0483875	-2.33243	-1.14897	-0.068749	0.0288257	0.597536	23	650
PCDHA13	Tdark	AGI-6780	IDH2 R140Q mutant	Metabolism	-0.188704	0.103064	-2.225	-0.552628	-0.0309079	0.028826	0.597537	69	608
PCDHA13	Tdark	AGI-6780	IDH2(R140Q)	Metabolism	-0.188704	0.103064	-2.225	-0.552628	-0.0309079	0.028826	0.597537	69	608
COL5A3	Tbio	Linsitinib	IGF1R	IGF1R signaling	0.237397	0.0437459	2.20934	0.0203139	0.366988	0.0288261	0.597537	91	592
BRDT	Tchem	TWS119	GSK3	WNT signaling	-0.408695	0.0793914	-2.33536	-0.92097	-0.055203	0.0288258	0.597537	21	347
SYNRG	Tdark	AZD6482	PI3Kbeta	PI3K/MTOR signaling	0.270122	-0.00647176	2.27097	0.0301311	0.523057	0.0288275	0.597541	33	714
TP53BP1	Tbio	Cisplatin	DNA crosslinker	DNA replication	-0.322271	-0.037022	-2.23527	-0.540093	-0.0304053	0.0288295	0.597541	55	641
ACSL3	Tbio	Gemcitabine	Pyrimidine antimetabolite	DNA replication	0.396192	-0.0483966	2.32	0.0498379	0.839339	0.0288292	0.597541	24	643
SSH1	Tbio	LGK974	PORCN	WNT signaling	-0.47248	-0.0523319	-2.27858	-0.794318	-0.045978	0.0288272	0.597541	33	661
POM121L12	Tdark	Pazopanib	CSF1R, KIT, PDGFRA, PDGFRB	RTK signaling	0.389086	-0.0262813	2.31746	0.0464981	0.784236	0.0288274	0.597541	22	331
OSBPL5	Tbio	Pelitinib	EGFR	EGFR signaling	-0.449864	0.0205272	-2.30193	-0.888598	-0.0521852	0.0288282	0.597541	26	342
PAX4	Tbio	Refametinib	MEK1, MEK2	ERK MAPK signaling	-0.550005	-0.0867894	-2.2967	-0.875196	-0.0512348	0.0288272	0.597541	29	683
ART1	Tbio	Ruxolitinib	JAK1, JAK2	Other, kinases	-0.523317	-0.0174846	-2.33564	-0.954452	-0.0572133	0.0288281	0.597541	22	659
SNUPN	Tbio	Tamoxifen	ESR1	Hormone-related	0.284297	-0.126914	2.32528	0.0462391	0.776182	0.0288275	0.597541	23	660
PLXNC1	Tbio	Dactolisib	PI3K (class 1), MTORC1, MTORC2	PI3K/MTOR signaling	-0.20626	0.0228552	-2.21651	-0.434093	-0.0241375	0.0288309	0.597551	77	614
ADD2	Tbio	XMD15-27	CAMK2	Other, kinases	-0.459023	0.00356516	-2.29702	-0.87401	-0.0511666	0.0288308	0.597551	27	341
PIK3R5	Tbio	Obatoclax Mesylate	BCL2, BCL-XL, BCL-W, MCL1	Apoptosis regulation	-0.23228	0.0940245	-2.25542	-0.617399	-0.0352097	0.028831	0.597552	41	626
ZNF534	Tdark	AGI-5198	IDH1 (R132H)	Metabolism	-0.427555	-0.0509175	-2.311	-0.711278	-0.0419961	0.0288326	0.597562	21	298
SYCP1	Tbio	AZD8186	PI3Kalpha, PI3Kbeta	PI3K/MTOR signaling	0.368372	-0.0402124	2.28378	0.0448391	0.77233	0.0288327	0.597562	28	291
PGAP3	Tbio	BMS-536924	IGF1R, IR	IGF1R signaling	-0.512166	0.0727658	-2.33297	-1.10382	-0.06604	0.0288347	0.597569	23	783
KIAA1211L	Tdark	JNJ38877605	MET	RTK signaling	0.389257	-0.0610179	2.30213	0.0499444	0.850604	0.0288347	0.597569	25	342
SDK1	Tbio	UMI-77	MCL1	Apoptosis regulation	-0.192839	0.0951456	-2.21805	-0.545606	-0.0303629	0.028835	0.597569	58	261
MFSD6	Tbio	IMD-0354	IKKb	Other, kinases	-0.279572	0.108041	-2.29835	-0.732326	-0.0428985	0.0288352	0.59757	24	342
CDK11B	Tchem	Dabrafenib	BRAF	ERK MAPK signaling	0.367648	0.0688835	2.32474	0.0335721	0.563957	0.0288357	0.59757	22	632
TRPV5	Tchem	MN-64	TNKS1, TNKS2	WNT signaling	0.12661	-0.120316	2.23704	0.026341	0.467511	0.0288363	0.59757	32	281
NALCN	Tchem	Refametinib	MEK1, MEK2	ERK MAPK signaling	0.0479405	-0.130172	2.20498	0.0186236	0.337601	0.0288367	0.597577	98	614
LIPI	Tbio	VX-11e	ERK2	ERK MAPK signaling	-0.481707	0.0572888	-2.30675	-1.01805	-0.0599398	0.0288371	0.597581	27	655
MDGA1	Tbio	Vinorelbine	Microtubule destabiliser	Mitosis	-0.278121	0.0183682	-2.24493	-0.5612	-0.0317795	0.0288377	0.597587	46	627
SLC12A5	Tchem	ACY-1215	HDAC6	Chromatin histone acetylation	-0.232709	0.164521	-2.31501	-0.75008	-0.0443795	0.0288401	0.597589	22	346
ZNF764	Tdark	Cytarabine	Antimetabolite	Other	-0.432348	0.00133721	-2.29988	-0.819341	-0.0480303	0.0288398	0.597589	28	660
EYS	Tbio	Dactolisib	PI3K (class 1), MTORC1, MTORC2	PI3K/MTOR signaling	0.138646	-0.0517112	2.19651	0.0197952	0.360918	0.0288388	0.597589	178	513
MYO5B	Tbio	IMD-0354	IKKb	Other, kinases	-0.237078	0.126309	-2.24274	-0.687879	-0.0388963	0.0288386	0.597589	44	322
ZSWIM8	Tdark	Oxaliplatin	DNA alkylating agent	DNA replication	-0.191222	0.0786404	-2.22959	-0.511073	-0.0286519	0.0288391	0.597589	60	584
SENP7	Tchem	RU-SKI 43	Shh	Other	-0.315762	0.0994733	-2.30308	-0.784397	-0.0460732	0.0288395	0.597589	25	339
NPHP1	Tbio	Uprosertib	AKT1, AKT2, AKT3	PI3K/MTOR signaling	-0.353637	0.0854851	-2.29049	-0.829875	-0.0483685	0.0288385	0.597589	30	598
GABRG3	Tclin	Vincristine		Mitosis	-0.341216	0.104927	-2.29879	-0.842903	-0.0493821	0.0288382	0.597589	25	285
KANSL1	Tbio	THZ-2-49	CDK9	Cell cycle	0.366503	-0.0582791	2.28765	0.046706	0.802857	0.0288409	0.597592	28	336
FZD1	Tchem	Phenformin	Biguanide agent	Other	0.360986	-0.0704756	2.31569	0.0482197	0.814703	0.0288416	0.597594	23	338
ZFYVE9	Tbio	Etoposide	TOP2	DNA replication	-0.437039	0.0126699	-2.32061	-0.84902	-0.0503987	0.0288427	0.5976	22	334
NAGLU	Tbio	TWS119	GSK3	WNT signaling	-0.31634	0.0795061	-2.2961	-0.747957	-0.0437357	0.0288434	0.597607	26	342
BPTF	Tchem	Gemcitabine	Pyrimidine antimetabolite	DNA replication	0.173063	-0.0656886	2.21155	0.025059	0.452443	0.0288444	0.597617	93	574
GOLGA1	Tbio	Selumetinib	MEK1, MEK2	ERK MAPK signaling	0.30844	-0.108778	2.27977	0.0456527	0.788785	0.028845	0.597621	33	678
NMUR1	Tchem	AZD7762	CHEK1, CHEK2	Cell cycle	0.382916	-0.0341013	2.28055	0.0456487	0.788385	0.0288465	0.597631	33	662
TRIM62	Tbio	Afatinib	ERBB2, EGFR	EGFR signaling	0.283289	-0.025088	2.25753	0.0332938	0.58346	0.028847	0.597631	42	1024
KRT85	Tbio	Elephantin		Unclassified	0.470127	0.0271721	2.2867	0.0486634	0.837246	0.0288469	0.597631	28	285
DLL4	Tbio	MK-2206	AKT1, AKT2	PI3K/MTOR signaling	-0.214868	0.0816028	-2.27308	-0.560633	-0.0323086	0.028847	0.597631	33	648
MEGF10	Tbio	AGI-5198	IDH1 (R132H)	Metabolism	-0.528619	-0.0437955	-2.32767	-0.915108	-0.0545387	0.0288486	0.59765	21	298
EXD2	Tbio	PHA-793887	CDK2, CDK7, CDK5	Cell cycle	0.463453	0.0149157	2.32876	0.0504875	0.846587	0.0288488	0.59765	21	347
MAP3K13	Tchem	Serdemetan	MDM2	p53 pathway	0.324331	-0.0929478	2.31036	0.0464761	0.788081	0.0288488	0.59765	24	347
PEPD	Tchem	Paclitaxel	Microtubule stabiliser	Mitosis	-0.449054	-0.0400031	-2.30301	-0.772735	-0.0453656	0.0288491	0.59765	25	419
PTCH1	Tbio	CI-1033	EGFR, ERBB2, ERBB4	RTK signaling	-0.230597	0.12777	-2.25239	-0.678167	-0.0385652	0.02885	0.597654	38	329
DPP3	Tbio	Cytarabine	Antimetabolite	Other	-0.381677	0.00209486	-2.2792	-0.725574	-0.0419694	0.0288498	0.597654	33	655
PLOD2	Tbio	Docetaxel	Microtubule stabiliser	Mitosis	-0.41893	-0.0943867	-2.32151	-0.612708	-0.036378	0.02885	0.597654	23	959
NLRP13	Tdark	LY2109761	TGFB1	Other	0.261708	-0.121996	2.27781	0.0419274	0.725481	0.0288498	0.597654	30	283
CCDC33	Tdark	Pevonedistat	NAE	Other	-0.323546	-0.0300366	-2.25244	-0.555432	-0.0315864	0.0288501	0.597654	40	561
PLD2	Tchem	SB216763	GSK3A, GSK3B	WNT signaling	-0.405788	0.0331851	-2.32924	-0.828524	-0.0494223	0.0288498	0.597654	21	357
ATP2B2	Tbio	Pazopanib	CSF1R, KIT, PDGFRA, PDGFRB	RTK signaling	0.320837	-0.0313204	2.26917	0.0382802	0.666034	0.0288513	0.597661	31	322
IGF2R	Tclin	GSK2606414	PERK	Metabolism	-0.187636	0.107478	-2.21689	-0.559159	-0.0310682	0.0288518	0.597665	58	252
PTCHD3	Tbio	Rucaparib	PARP1, PARP2	Genome integrity	0.234695	-0.158589	2.27068	0.0427835	0.743784	0.0288542	0.597682	32	340
RIPK4	Tchem	OSU-03012	PDK1 (PDPK1)	Metabolism	-0.413045	-0.0202976	-2.2933	-0.742195	-0.0432996	0.0288549	0.597687	26	328
SETD1A	Tbio	AZ960	JAK2, JAK3	Other, kinases	0.468993	0.0758423	2.24704	0.0421588	0.744142	0.0288563	0.597699	41	272
WIPI1	Tbio	LGK974	PORCN	WNT signaling	-0.535877	-0.0564203	-2.32596	-0.90505	-0.0538639	0.0288562	0.597699	23	671
FNTA	Tclin	Mirin	MRE11	Genome integrity	-0.28421	0.0886863	-2.32637	-0.70389	-0.041902	0.0288563	0.597699	22	630
CSDE1	Tbio	YK-4-279	RNA helicase A	Other	-0.300306	0.0123208	-2.28519	-0.590953	-0.0343003	0.0288563	0.597699	29	602
MYT1L	Tbio	Alisertib	AURKA	Mitosis	-0.207592	0.0548797	-2.22228	-0.497224	-0.0277188	0.0288567	0.597701	70	603
ZFHX3	Tbio	MK-1775	WEE1, PLK1	Cell cycle	-0.281035	-0.00160591	-2.21412	-0.5295	-0.0293585	0.0288574	0.597708	69	253
RAD51AP2	Tdark	TPCA-1	IKK2	Other, kinases	0.494297	0.0858667	2.30177	0.0452463	0.771615	0.0288577	0.597709	25	343
ROBO3	Tbio	Selisistat	SIRT1	Chromatin histone acetylation	-0.354676	-0.00375523	-2.29153	-0.6632	-0.0386422	0.0288584	0.597715	25	342
SEC24B	Tbio	PCI-34051	HDAC8, HDAC6, HDAC1	Chromatin histone acetylation	0.412962	0.0444733	2.31244	0.0410723	0.695906	0.0288591	0.597717	21	292
PLCZ1	Tbio	QS11	ARFGAP1	Other	-0.496884	0.00386519	-2.32442	-0.945301	-0.0561973	0.0288599	0.597717	22	333
OR2A2	Tdark	Refametinib	MEK1, MEK2	ERK MAPK signaling	-0.521124	-0.0892802	-2.30377	-0.815797	-0.0478903	0.0288602	0.597717	27	685
CCDC74A	Tdark	Vorinostat	HDAC inhibitor Class I, IIa, IIb, IV	Chromatin histone acetylation	0.486168	0.134458	2.31272	0.0392073	0.664212	0.0288596	0.597717	24	670
SVIL	Tbio	YK-4-279	RNA helicase A	Other	-0.182638	0.0287772	-2.20897	-0.400691	-0.0221392	0.0288588	0.597717	92	539
SLC8A1	Tchem	Pictilisib	PI3K (class 1)	PI3K/MTOR signaling	-0.0803157	0.111344	-2.20389	-0.363316	-0.020003	0.0288623	0.597742	132	908
BAZ2B	Tchem	VE821	ATR	Genome integrity	0.339722	0.025081	2.22579	0.0332922	0.595991	0.0288626	0.597744	53	259
PLCB1	Tbio	Dactolisib	PI3K (class 1), MTORC1, MTORC2	PI3K/MTOR signaling	0.227764	-0.032422	2.21785	0.0273919	0.49298	0.0288645	0.597769	79	612
SENP6	Tchem	Dactolisib	PI3K (class 1), MTORC1, MTORC2	PI3K/MTOR signaling	0.436975	-0.0296896	2.26373	0.0505298	0.882799	0.0288652	0.597769	40	651
RNF43	Tbio	LJI308	RSK2, RSK1, RSK3	PI3K/MTOR signaling	0.289999	-0.126348	2.31852	0.046557	0.786137	0.0288649	0.597769	22	292
IL1RAPL1	Tbio	Mirin	MRE11	Genome integrity	0.472716	0.0522427	2.26827	0.0456509	0.795295	0.0288659	0.59777	37	615
TRAPPC8	Tdark	RO-3306	CDK1	Cell cycle	-0.416107	-0.0488415	-2.25943	-0.694869	-0.0396624	0.0288662	0.597771	36	365
MASP1	Tchem	TPCA-1	IKK2	Other, kinases	0.490896	0.0801267	2.28129	0.0449416	0.776596	0.0288674	0.597781	30	338
SLC35G3	Tdark	5-Fluorouracil	Antimetabolite (DNA & RNA)	Other	-0.324013	0.0228385	-2.28875	-0.6556	-0.0381041	0.0288742	0.597786	29	670
ARAP2	Tbio	AS605240	PI3Kgamma	PI3K/MTOR signaling	0.350119	-0.0316787	2.24196	0.0407777	0.722818	0.0288761	0.597786	45	320
ERN1	Tchem	AZD6482	PI3Kbeta	PI3K/MTOR signaling	0.34879	-0.0141745	2.25885	0.0391802	0.68675	0.0288684	0.597786	41	706
USP48	Tbio	AZD7762	CHEK1, CHEK2	Cell cycle	-0.203466	-0.00305432	-2.24369	-0.379388	-0.021435	0.0288685	0.597786	39	656
MAST1	Tchem	BAY-61-3606	SYK	Other, kinases	-0.227311	0.111348	-2.26101	-0.640724	-0.0365947	0.0288742	0.597786	33	321
CCDC168	Tdark	Bicalutamide	AR	Hormone-related	-0.37638	-0.112367	-2.22833	-0.500058	-0.0279693	0.0288704	0.597786	60	642
ZC3HAV1	Tbio	Bicalutamide	AR	Hormone-related	-0.427206	-0.117739	-2.25766	-0.585563	-0.03337	0.0288759	0.597786	39	663
MUC5B	Tbio	Dabrafenib	BRAF	ERK MAPK signaling	0.177771	0.0479725	2.1925	0.0134405	0.246157	0.0288759	0.597786	156	498
COPB1	Tbio	GSK650394	SGK2, SGK3	Other, kinases	-0.3725	-0.0263429	-2.27841	-0.654516	-0.0377989	0.0288727	0.597786	27	325
HPS6	Tbio	Gemcitabine	Pyrimidine antimetabolite	DNA replication	-0.434425	-0.0160927	-2.30671	-0.790224	-0.0464406	0.0288746	0.597786	26	641
ZNF862	Tdark	KRAS (G12C) Inhibitor-12	KRAS (G12C)	ERK MAPK signaling	-0.46291	0.0671362	-2.30168	-1.00142	-0.0586743	0.0288733	0.597786	26	287
MGRN1	Tbio	Olaparib	PARP1, PARP2	Genome integrity	-0.298968	-0.0201996	-2.27295	-0.527195	-0.0303421	0.0288723	0.597786	34	1015
POU4F1	Tbio	Olaparib	PARP1, PARP2	Genome integrity	-0.467897	-0.0158769	-2.29028	-0.854342	-0.0496972	0.0288765	0.597786	31	1018
IPO8	Tbio	Oxaliplatin	DNA alkylating agent	DNA replication	-0.23163	0.0733906	-2.25221	-0.577258	-0.0327831	0.0288754	0.597786	42	602
MAST3	Tchem	Oxaliplatin	DNA alkylating agent	DNA replication	-0.208671	0.077979	-2.23463	-0.542815	-0.0304846	0.0288714	0.597786	55	589
NLRP12	Tbio	RO-3306	CDK1	Cell cycle	0.253522	-0.112879	2.26387	0.0396679	0.693135	0.0288701	0.597786	34	367
GRID1	Tbio	SB52334	ALK5	Other, kinases	0.411805	0.0456727	2.25947	0.0395306	0.692734	0.028872	0.597786	36	329
CHD7	Tbio	SNX-2112	HSP90	Protein stability and degradation	-0.217154	0.0790676	-2.21877	-0.561247	-0.0311955	0.0288702	0.597786	67	297
SLC26A9	Tbio	Selisistat	SIRT1	Chromatin histone acetylation	-0.377351	-0.00319173	-2.30002	-0.706947	-0.0413717	0.0288767	0.597786	24	343
STK10	Tchem	THZ-2-102-1	CDK7	Cell cycle	0.53664	0.029028	2.30181	0.0562007	0.959024	0.0288711	0.597786	26	333
COG2	Tbio	Talazoparib	PARP1, PARP2	Genome integrity	0.302997	0.0126952	2.28311	0.0317876	0.548815	0.028873	0.597786	29	647
TTLL5	Tbio	UNC1215	L3MBTL3	Chromatin other	0.225721	-0.1596	2.29185	0.0424161	0.728226	0.0288698	0.597786	27	329
CHST12	Tbio	Uprosertib	AKT1, AKT2, AKT3	PI3K/MTOR signaling	-0.263068	0.0797948	-2.29133	-0.648005	-0.0377206	0.0288758	0.597786	28	600
ZNF98	Tdark	Vorinostat	HDAC inhibitor Class I, IIa, IIb, IV	Chromatin histone acetylation	-0.178894	0.159291	-2.30064	-0.638952	-0.0374179	0.0288705	0.597786	26	668
PRDM15	Tbio	Wee1 Inhibitor	WEE1, CHEK1	Cell cycle	-0.210377	0.0352825	-2.22928	-0.465283	-0.0260363	0.0288737	0.597786	56	600
MIA3	Tbio	ZSTK474	PI3K (class 1)	PI3K/MTOR signaling	-0.169425	0.149912	-2.25735	-0.604237	-0.034436	0.0288707	0.597786	34	333
ZNF628	Tdark	KIN001-270	CDK9	Cell cycle	-0.3062	0.0464962	-2.28097	-0.66683	-0.0385625	0.0288777	0.597794	28	340
LAMC2	Tbio	TAK-715	p38alpha, p38beta	JNK and p38 signaling	-0.30894	-0.0111556	-2.26044	-0.563407	-0.0321618	0.0288776	0.597794	32	336
ASPG	Tbio	Wee1 Inhibitor	WEE1, CHEK1	Cell cycle	-0.31686	0.0285273	-2.29597	-0.652677	-0.0380983	0.0288778	0.597794	27	629
OGDH	Tbio	C-75	FAS	Apoptosis regulation	-0.375576	0.0521947	-2.31988	-0.807707	-0.0478347	0.0288819	0.59781	22	342
GABRA2	Tclin	Docetaxel	Microtubule stabiliser	Mitosis	-0.345791	-0.088356	-2.23834	-0.487444	-0.0274261	0.0288827	0.59781	52	930
PRAMEF12	Tdark	I-BET-762	BRD2, BRD3, BRD4	Chromatin other	-0.277379	0.107166	-2.2989	-0.72661	-0.0424808	0.0288827	0.59781	27	652
RSL1D1	Tbio	I-BET-762	BRD2, BRD3, BRD4	Chromatin other	0.548226	0.0751539	2.32001	0.0529065	0.893238	0.028881	0.59781	24	655
ZNF638	Tbio	I-BET-762	BRD2, BRD3, BRD4	Chromatin other	0.337385	0.0654418	2.22437	0.028725	0.515161	0.0288808	0.59781	66	613
SLC12A8	Tbio	Pevonedistat	NAE	Other	-0.451365	-0.0269749	-2.2811	-0.802379	-0.0464007	0.0288797	0.59781	32	569
PPM1D	Tchem	Pictilisib	PI3K (class 1)	PI3K/MTOR signaling	-0.087531	0.0956486	-2.23523	-0.346881	-0.0194786	0.0288819	0.59781	49	991
SNTG1	Tbio	Selisistat	SIRT1	Chromatin histone acetylation	0.311934	-0.0503654	2.30329	0.0401261	0.684474	0.0288825	0.59781	23	344
DZIP1	Tbio	UNC1215	L3MBTL3	Chromatin other	-0.523285	-0.09942	-2.30009	-0.800865	-0.0468645	0.0288791	0.59781	26	330
NEU4	Tchem	Uprosertib	AKT1, AKT2, AKT3	PI3K/MTOR signaling	-0.277902	0.0871803	-2.26118	-0.690723	-0.0394425	0.0288806	0.59781	39	589
ATAD5	Tbio	Venotoclax	BCL-2 selective	Apoptosis regulation	0.243879	0.0784725	2.22564	0.0174844	0.313328	0.0288821	0.59781	32	331
GOLGA3	Tbio	XMD14-99	ALK, CDK7, LTK, others	Other, kinases	0.259753	0.000414598	2.23442	0.0275641	0.491113	0.0288811	0.59781	40	328
RPAP1	Tbio	AZD5363	AKT1, AKT2, AKT3, ROCK2	Other, kinases	-0.457439	0.0380242	-2.30477	-0.936006	-0.0549201	0.0288832	0.597817	25	294
TRIM42	Tdark	Podophyllotoxin bromide		Unclassified	-0.201019	0.107636	-2.26379	-0.583916	-0.0333941	0.0288835	0.597817	27	286
FRAS1	Tbio	Cytarabine	Antimetabolite	Other	-0.185066	0.0283571	-2.20134	-0.404629	-0.0222162	0.0288843	0.597825	144	544
AGL	Tbio	Ponatinib	ABL, PDGFRA, VEGFR2, FGFR1, SRC, TIE2, FLT3	Other, kinases	0.354632	0.0397243	2.26886	0.0341725	0.595643	0.0288848	0.597825	30	327
CYP2C9	Tchem	Cytarabine	Antimetabolite	Other	0.303128	-0.0324068	2.27572	0.0365592	0.634511	0.0288854	0.59783	33	655
TBX3	Tbio	EPZ5676	DOT1L	Chromatin histone methylation	0.14094	-0.157889	2.29069	0.0328492	0.564808	0.0288854	0.59783	23	308
CAPN10	Tbio	Afatinib	ERBB2, EGFR	EGFR signaling	0.170278	-0.0272026	2.21767	0.0207679	0.374193	0.0288858	0.597832	77	989
SLC8A2	Tbio	Dabrafenib	BRAF	ERK MAPK signaling	0.261314	0.0628502	2.22996	0.0210315	0.375897	0.0288858	0.597832	53	601
ADAMTS13	Tbio	I-BET-762	BRD2, BRD3, BRD4	Chromatin other	-0.152585	0.123602	-2.21843	-0.523316	-0.0290582	0.0288863	0.597832	78	601
CLPTM1	Tbio	JQ1	BRD2, BRD3, BRD4, BRDT	Chromatin other	-0.458931	0.0396865	-2.32253	-0.941406	-0.0558299	0.0288865	0.597832	24	715
PAPOLA	Tbio	Afatinib	ERBB2, EGFR	EGFR signaling	0.20082	-0.0261382	2.22873	0.0240315	0.429884	0.0288869	0.597839	62	1004
PLOD3	Tbio	GSK1070916	AURKA, AURKC	Mitosis	0.313756	0.0175447	2.28276	0.0324025	0.56002	0.0288903	0.597878	24	325
KCNF1	Tclin	Obatoclax Mesylate	BCL2, BCL-XL, BCL-W, MCL1	Apoptosis regulation	-0.243195	0.0936631	-2.25909	-0.637385	-0.036331	0.0288904	0.597878	39	628
EMILIN3	Tbio	AZD6738	ATR	Genome integrity	-0.29488	0.0607244	-2.27908	-0.672395	-0.0388129	0.0288913	0.597882	26	293
ATG2B	Tbio	Brivanib, BMS-540215	VEGFR, PDGFR	RTK signaling	-0.446496	0.0759598	-2.27853	-0.987909	-0.0570038	0.0288921	0.597882	33	335
ESR2	Tclin	Dactolisib	PI3K (class 1), MTORC1, MTORC2	PI3K/MTOR signaling	-0.376941	0.0119572	-2.3048	-0.734706	-0.0430909	0.0288922	0.597882	26	665
BCORL1	Tbio	Doxorubicin	Anthracycline	DNA replication	-0.40748	0.0366853	-2.27077	-0.840093	-0.0482386	0.0288918	0.597882	33	322
PIK3R5	Tbio	Palbociclib	CDK4, CDK6	Cell cycle	-0.241078	0.0520306	-2.2491	-0.554798	-0.0314198	0.0288918	0.597882	43	638
NECAB1	Tbio	XAV939	TNKS1, TNKS2	WNT signaling	0.376324	-0.109799	2.34189	0.0550197	0.917227	0.0288915	0.597882	21	654
FAM214B	Tdark	Cytarabine	Antimetabolite	Other	-0.497168	-0.000428677	-2.3363	-0.93744	-0.0560386	0.0288937	0.597889	22	666
AXDND1	Tdark	Entinostat	HDAC1, HDAC3	Chromatin histone acetylation	-0.315257	0.110377	-2.28949	-0.804529	-0.0467395	0.0288931	0.597889	28	409
BAZ1B	Tbio	Vorinostat	HDAC inhibitor Class I, IIa, IIb, IV	Chromatin histone acetylation	-0.136788	0.170533	-2.23663	-0.581951	-0.0326911	0.0288929	0.597889	54	640
SLITRK6	Tbio	Epothilone B	Microtubule stabiliser	Mitosis	-0.471737	-0.0654894	-2.30409	-0.767507	-0.0449887	0.0288951	0.597899	24	330
CDH6	Tbio	OF-1	BRPF1B, BRPF2	Chromatin histone acetylation	-0.477985	-0.0801993	-2.27966	-0.752147	-0.0434241	0.0288952	0.597899	28	285
AKR1B15	Tbio	Bleomycin	dsDNA break induction	DNA replication	-0.379311	-0.0122639	-2.30915	-0.693331	-0.040763	0.0288973	0.597914	22	329
ABCA2	Tbio	Buparlisib	PI3Kalpha, PI3Kdelta, PI3Kbeta, PI3Kgamma	PI3K/MTOR signaling	-0.210216	0.0832196	-2.22571	-0.555874	-0.030998	0.0288971	0.597914	51	268
BCORL1	Tbio	Etoposide	TOP2	DNA replication	-0.367978	0.0209293	-2.26694	-0.735682	-0.0421315	0.0288965	0.597914	33	323
NR5A2	Tchem	Foretinib	MET, KDR, TIE2, VEGFR3/FLT4, RON, PDGFR, FGFR1, EGFR	RTK signaling	0.479757	0.0386069	2.28533	0.0483157	0.833985	0.0288972	0.597914	31	653
LRP1	Tbio	GSK1059615	PI3K	PI3K/MTOR signaling	-0.124007	0.142605	-2.20745	-0.50538	-0.0278436	0.0288975	0.597914	82	282
TUBGCP6	Tbio	Genentech Cpd 10	AURKA, AURKB	Mitosis	-0.342479	0.052973	-2.26745	-0.74805	-0.042853	0.0288968	0.597914	33	331
LAMC2	Tbio	Nilotinib	ABL	ABL signaling	-0.167602	0.124115	-2.22898	-0.552555	-0.0308795	0.0288967	0.597914	63	630
PTPRM	Tchem	TL-1-85	TAK	Other, kinases	0.320589	0.0482611	2.22882	0.0288226	0.515834	0.028898	0.597914	48	320
ZNF347	Tdark	Cyclophosphamide	Alkylating agent	DNA replication	-0.476397	-0.0839118	-2.30633	-0.741455	-0.0435145	0.0288984	0.597917	23	296
PRX	Tbio	AZD5363	AKT1, AKT2, AKT3, ROCK2	Other, kinases	-0.318557	0.0358585	-2.26009	-0.670601	-0.0382308	0.0289001	0.597921	33	286
CNBD1	Tdark	Doramapimod	p38, JNK2	JNK and p38 signaling	0.329116	-0.0544537	2.32644	0.0430154	0.724124	0.0289012	0.597921	21	373
PCDHA1	Tbio	GSK1904529A	IGF1R, IR	IGF1R signaling	-0.262833	0.00402799	-2.2261	-0.505528	-0.0281936	0.0289002	0.597921	62	623
PCDHA1	Tbio	GSK1904529A	IGF1R, IR	RTK signaling	-0.262833	0.00402799	-2.2261	-0.505528	-0.0281936	0.0289002	0.597921	62	623
MGA	Tbio	LCL161	XIAP, IAP1, IAP2	Apoptosis regulation	-0.234567	0.046631	-2.21183	-0.532954	-0.0294417	0.0289022	0.597921	96	581
MGA	Tbio	LCL161	XIAP, cIAP1, cIAP2	Apoptosis regulation	-0.234567	0.046631	-2.21183	-0.532954	-0.0294417	0.0289022	0.597921	96	581
CHD6	Tbio	OF-1	BRPF1B, BRPF2	Chromatin histone acetylation	-0.40713	-0.0630118	-2.2335	-0.651714	-0.0365234	0.0288998	0.597921	48	265
THAP6	Tdark	PD0325901	MEK1, MEK2	ERK MAPK signaling	-0.447504	-0.0376488	-2.31274	-0.774105	-0.0456063	0.0288998	0.597921	25	677
RBMXL2	Tbio	PD173074	FGFR1, FGFR3	RTK signaling	-0.401586	0.0359404	-2.2898	-0.827019	-0.0480344	0.0289021	0.597921	30	665
COL14A1	Tbio	PLX-4720	BRAF	ERK MAPK signaling	0.189236	0.0426676	2.19951	0.0152271	0.277909	0.0289018	0.597921	137	939
ABCC1	Tchem	THZ-2-49	CDK9	Cell cycle	-0.349188	0.00991182	-2.25661	-0.679545	-0.038655	0.0289001	0.597921	36	328
RGS20	Tbio	UNC0638	G9a and GLP methyltransferases	Chromatin histone methylation	0.443671	0.0368039	2.33047	0.0457308	0.768004	0.0289022	0.597921	22	710
PPP1R9A	Tbio	XAV939	TNKS1, TNKS2	WNT signaling	-0.332946	-0.0705762	-2.22587	-0.497024	-0.0277149	0.0289003	0.597921	62	613
ERMP1	Tbio	YK-4-279	RNA helicase A	Other	-0.278434	0.0191771	-2.24634	-0.563387	-0.0318346	0.0289015	0.597921	45	586
TEKT2	Tbio	CHIR-99021	GSK3A, GSK3B	WNT signaling	0.38539	-0.010293	2.33811	0.0446663	0.746699	0.0289024	0.597921	21	689
SIGLEC1	Tbio	QL-XII-47	BTK, BMX	Other, kinases	0.423177	-0.0256799	2.25858	0.0483683	0.849345	0.0289027	0.597922	38	325
PPFIBP2	Tbio	Doxorubicin	Anthracycline	DNA replication	-0.481511	0.0269041	-2.32368	-0.959911	-0.0569188	0.0289042	0.597931	22	333
RNF214	Tdark	Ulixertinib	ERK1, ERK2	ERK MAPK signaling	0.342273	-0.00562055	2.29984	0.038414	0.657373	0.028905	0.597939	26	610
COL4A2	Tbio	Gefitinib	EGFR	EGFR signaling	-0.206885	0.0232779	-2.21462	-0.436189	-0.0241373	0.0289052	0.59794	83	609
MYRFL	Tdark	5-Fluorouracil	Antimetabolite (DNA & RNA)	Other	-0.390312	0.0301005	-2.27073	-0.795202	-0.0456235	0.0289083	0.597942	36	663
CREBBP	Tchem	CGP-082996	CDK4	Cell cycle	-0.537436	-0.0361133	-2.2708	-0.948232	-0.0544132	0.0289056	0.597942	26	99
THOP1	Tbio	Motesanib	VEGFR, RET, KIT, PDGFR	RTK signaling	0.29435	-0.0498553	2.29863	0.0379748	0.650437	0.028908	0.597942	24	350
KRT83	Tbio	Nelarabine		DNA replication	0.223051	-0.0992201	2.26405	0.0348335	0.609709	0.0289084	0.597942	32	281
XRN1	Tbio	Niraparib	PARP1, PARP2	Genome integrity	0.415186	0.0434546	2.29934	0.041028	0.702435	0.0289083	0.597942	23	290
ARHGEF10L	Tbio	Nutlin-3a (-)	MDM2	p53 pathway	-0.253733	0.053361	-2.24663	-0.58134	-0.0328483	0.0289058	0.597942	46	653
HIC1	Tbio	Pevonedistat	NAE	Other	-0.396603	-0.0313385	-2.28351	-0.690586	-0.039943	0.0289073	0.597942	30	571
ZNF487	Tdark	SB505124	TGFBR1, ACVR1B, ACVR1C	RTK signaling	0.350459	0.00604254	2.29743	0.0379713	0.650863	0.0289082	0.597942	27	719
UBN2	Tbio	Trametinib	MEK1, MEK2	ERK MAPK signaling	0.241027	-0.02119	2.22913	0.027748	0.496686	0.0289057	0.597942	60	612
LAMC2	Tbio	KRAS (G12C) Inhibitor-12	KRAS (G12C)	ERK MAPK signaling	-0.425985	0.0672281	-2.28972	-0.932298	-0.0541291	0.0289087	0.597942	28	285
SLC12A9	Tdark	Daporinad	NAMPT	Metabolism	-0.247895	0.0396171	-2.23905	-0.544419	-0.0306054	0.0289101	0.597954	47	452
NBR1	Tbio	ZM447439	AURKA, AURKB	Mitosis	-0.314535	0.046307	-2.26634	-0.682629	-0.0390539	0.0289095	0.597954	34	367
TMF1	Tbio	Vorinostat	HDAC inhibitor Class I, IIa, IIb, IV	Chromatin histone acetylation	0.582368	0.122081	2.26948	0.0499082	0.870667	0.0289107	0.597954	37	657
SMYD1	Tbio	Vinblastine	Microtubule destabiliser	Mitosis	-0.294146	0.00393401	-2.27994	-0.563641	-0.03252	0.0289122	0.597969	30	660
HOXA5	Tbio	AGI-6780	IDH2 R140Q mutant	Metabolism	-0.280356	0.0852065	-2.32544	-0.690174	-0.040951	0.0289127	0.59797	22	655
HOXA5	Tbio	AGI-6780	IDH2(R140Q)	Metabolism	-0.280356	0.0852065	-2.32544	-0.690174	-0.040951	0.0289127	0.59797	22	655
LRRIQ3	Tdark	Vismodegib	SMO	Other	0.4484	0.0521572	2.29561	0.0436293	0.748856	0.0289128	0.59797	26	349
CEP78	Tbio	CHIR-99021	GSK3A, GSK3B	WNT signaling	0.257287	-0.00987836	2.27692	0.0290939	0.505237	0.0289131	0.597973	30	680
PRR14L	Tdark	Gefitinib	EGFR	EGFR signaling	-0.279302	0.0175494	-2.24019	-0.562085	-0.031617	0.0289133	0.597973	51	641
ZXDB	Tdark	Wee1 Inhibitor	WEE1, CHEK1	Cell cycle	-0.334778	0.0310412	-2.28523	-0.691606	-0.0400334	0.0289133	0.597973	30	626
EXOC1	Tbio	AZD7762	CHEK1, CHEK2	Cell cycle	-0.334542	-0.00284621	-2.31147	-0.626534	-0.0368576	0.0289145	0.597982	24	671
HIVEP2	Tbio	Afuresertib	AKT1, AKT2, AKT3	PI3K/MTOR signaling	-0.416097	0.0258511	-2.26043	-0.836245	-0.0476515	0.0289146	0.597982	38	281
GALNT2	Tchem	Alisertib	AURKA	Mitosis	-0.303444	0.0435635	-2.28082	-0.656142	-0.0378727	0.0289151	0.597983	31	642
UTP20	Tbio	OSU-03012	PDK1 (PDPK1)	Metabolism	-0.307081	-0.00770426	-2.23086	-0.567054	-0.0317004	0.0289153	0.597983	49	305
CACNA2D1	Tclin	Luminespib	HSP90	Protein stability and degradation	0.379702	0.000947978	2.24777	0.0405218	0.716987	0.0289165	0.597993	47	635
ASH1L	Tbio	TGX221	PI3Kbeta	PI3K/MTOR signaling	0.302356	-0.13645	2.27645	0.0477651	0.829849	0.0289164	0.597993	22	102
BMP1	Tchem	Oxaliplatin	DNA alkylating agent	DNA replication	0.336273	0.0411237	2.29027	0.0323901	0.557909	0.0289171	0.597999	27	617
PIGO	Tbio	CHIR-99021	GSK3A, GSK3B	WNT signaling	0.240986	-0.0191038	2.23187	0.0275538	0.492626	0.0289184	0.59801	56	654
TSHR	Tclin	Navitoclax	BCL2, BCL-XL, BCL-W	Apoptosis regulation	0.472383	0.170409	2.27955	0.0329282	0.57102	0.0289182	0.59801	31	657
SALL3	Tbio	CX-5461	RNA Polymerase 1	Other	-0.237064	0.105892	-2.24043	-0.649391	-0.0365221	0.0289199	0.598019	46	320
UACA	Tbio	Docetaxel	Microtubule stabiliser	Mitosis	-0.372905	-0.0877597	-2.24316	-0.539879	-0.0304114	0.0289235	0.598019	49	933
DES	Tbio	Fulvestrant		Hormone-related	-0.323017	-0.0127601	-2.29905	-0.586296	-0.0342187	0.0289202	0.598019	25	608
DES	Tbio	Fulvestrant	ESR	Hormone-related	-0.323017	-0.0127601	-2.29905	-0.586296	-0.0342187	0.0289202	0.598019	25	608
ZNF512B	Tbio	GSK591	PMRT5	Chromatin histone methylation	-0.33304	0.0306383	-2.29535	-0.687337	-0.0400209	0.028922	0.598019	23	290
SOS2	Tbio	I-BET-762	BRD2, BRD3, BRD4	Chromatin other	-0.235403	0.114553	-2.25062	-0.662417	-0.0374938	0.0289235	0.598019	44	635
SYT4	Tbio	LGK974	PORCN	WNT signaling	0.274938	-0.0890955	2.27665	0.039617	0.68845	0.0289238	0.598019	32	662
NAALADL2	Tbio	MK-1775	WEE1, PLK1	Cell cycle	-0.413132	-0.0356961	-2.30821	-0.713027	-0.0418458	0.0289226	0.598019	22	300
WWC1	Tbio	MK-2206	AKT1, AKT2	PI3K/MTOR signaling	-0.232702	0.082511	-2.2737	-0.596181	-0.0342443	0.0289235	0.598019	33	648
PKHD1	Tbio	NVP-TAE684	ALK	RTK signaling	0.084901	-0.308703	2.22231	0.0414479	0.745759	0.0289203	0.598019	33	95
SHOX	Tbio	Navitoclax	BCL2, BCL-XL, BCL-W	Apoptosis regulation	-0.160303	0.19539	-2.32828	-0.671494	-0.0398917	0.0289228	0.598019	22	666
ZNF407	Tbio	OSU-03012	PDK1 (PDPK1)	Metabolism	-0.321485	-0.0202072	-2.25291	-0.570229	-0.0323267	0.0289213	0.598019	34	320
LYPLA1	Tchem	PLX-4720	BRAF	ERK MAPK signaling	0.254757	0.054248	2.25519	0.021544	0.379473	0.0289215	0.598019	38	1038
MYO1C	Tbio	Refametinib	MEK1, MEK2	ERK MAPK signaling	0.163078	-0.123357	2.24784	0.0306402	0.542232	0.0289209	0.598019	44	668
MS4A14	Tdark	SNX-2112	HSP90	Protein stability and degradation	0.464645	-0.00652272	2.3109	0.052326	0.89001	0.0289196	0.598019	24	340
CALCR	Tclin	Sinularin		Unclassified	-0.429149	0.0169213	-2.31242	-0.842568	-0.0495729	0.0289238	0.598019	22	291
GPR35	Tchem	Ulixertinib	ERK1, ERK2	ERK MAPK signaling	0.362012	-0.00406143	2.32458	0.0409702	0.691178	0.0289224	0.598019	22	614
KIF21B	Tbio	Ulixertinib	ERK1, ERK2	ERK MAPK signaling	-0.196976	0.0398851	-2.21244	-0.448936	-0.0247869	0.0289218	0.598019	84	552
PPP1R9B	Tbio	Vorinostat	HDAC inhibitor Class I, IIa, IIb, IV	Chromatin histone acetylation	-0.136317	0.158516	-2.28603	-0.557396	-0.0322703	0.0289201	0.598019	28	666
SMOC1	Tbio	A-83-01	TGFB	Other	0.356415	-0.0863091	2.31489	0.0492624	0.836185	0.0289276	0.59802	23	340
DNAJC10	Tbio	AGI-6780	IDH2 R140Q mutant	Metabolism	0.450446	0.0515248	2.2667	0.0431453	0.754698	0.0289295	0.59802	37	640
DNAJC10	Tbio	AGI-6780	IDH2(R140Q)	Metabolism	0.450446	0.0515248	2.2667	0.0431453	0.754698	0.0289295	0.59802	37	640
ZNF469	Tbio	AZD5582	XIAP, cIAP	Apoptosis regulation	0.228001	-0.0494523	2.20886	0.0289571	0.52595	0.0289312	0.59802	61	248
CAPN2	Tchem	AZD7762	CHEK1, CHEK2	Cell cycle	0.290863	-0.0285476	2.27959	0.0348074	0.604015	0.0289327	0.59802	31	664
RUNX2	Tbio	Afatinib	ERBB2, EGFR	EGFR signaling	-0.419021	0.00788671	-2.24495	-0.808247	-0.0455678	0.0289297	0.59802	52	1014
KDM4C	Tchem	Afuresertib	AKT1, AKT2, AKT3	PI3K/MTOR signaling	-0.408725	0.00288223	-2.30899	-0.777571	-0.0456434	0.028928	0.59802	23	296
GDF5	Tbio	DMOG	HIF-PH	Metabolism	0.432149	0.0297453	2.30867	0.0446034	0.760204	0.0289336	0.59802	23	332
PGM2L1	Tbio	Dabrafenib	BRAF	ERK MAPK signaling	0.260477	0.0689781	2.25432	0.0205557	0.362442	0.0289315	0.59802	34	620
TMC8	Tbio	Dabrafenib	BRAF	ERK MAPK signaling	0.299109	0.070546	2.29782	0.0251747	0.431951	0.0289339	0.59802	24	630
CENPF	Tbio	Dihydrorotenone		Unclassified	-0.38718	0.0175545	-2.23234	-0.766601	-0.0428683	0.0289294	0.59802	52	260
TPBGL	Tdark	Docetaxel	Microtubule stabiliser	Mitosis	-0.461474	-0.0918245	-2.30167	-0.698485	-0.0408141	0.0289295	0.59802	27	955
P4HA2	Tbio	Foretinib	MET, KDR, TIE2, VEGFR3/FLT4, RON, PDGFR, FGFR1, EGFR	RTK signaling	0.482845	0.0451629	2.33737	0.0493156	0.826048	0.0289339	0.59802	21	663
ZBTB20	Tbio	GSK343	EZH2	Chromatin histone methylation	-0.32273	-0.00582717	-2.26064	-0.599653	-0.0341531	0.0289276	0.59802	31	282
GABRG1	Tclin	GSK650394	SGK2, SGK3	Other, kinases	-0.487367	-0.02533	-2.32625	-0.87234	-0.0517337	0.0289334	0.59802	21	331
MBTPS1	Tchem	Lapatinib	ERBB2, EGFR	EGFR signaling	-0.25815	0.101783	-2.28079	-0.680616	-0.03925	0.0289334	0.59802	29	413
MBTPS1	Tchem	Lapatinib	ERBB2, EGFR	RTK signaling	-0.25815	0.101783	-2.28079	-0.680616	-0.03925	0.0289334	0.59802	29	413
NLRP13	Tdark	Lenalidomide	CRBN	Protein stability and degradation	0.308721	-0.00100176	2.25417	0.0332421	0.586204	0.028932	0.59802	36	338
TTC29	Tdark	Linsitinib	IGF1R	IGF1R signaling	0.361771	0.0570552	2.28953	0.0334014	0.57603	0.0289328	0.59802	28	655
PEX6	Tbio	ML323	USP1, UAF1	Protein stability and degradation	-0.340273	0.0915629	-2.31724	-0.815563	-0.0481078	0.0289313	0.59802	21	292
PSD3	Tbio	Mitoxantrone		DNA replication	-0.303842	0.0720957	-2.30058	-0.710395	-0.0414813	0.02893	0.59802	23	290
ARHGAP29	Tbio	PCI-34051	HDAC8, HDAC6, HDAC1	Chromatin histone acetylation	-0.31267	0.0994821	-2.30675	-0.778661	-0.0456438	0.0289284	0.59802	23	290
ZNF311	Tdark	PD173074	FGFR1, FGFR3	RTK signaling	0.263937	0.00669052	2.27937	0.0280286	0.486465	0.0289335	0.59802	28	667
KRT83	Tbio	PRT062607	SYK	Other, kinases	0.51521	0.063627	2.2729	0.0490286	0.854137	0.0289267	0.59802	32	281
NPR3	Tchem	Palbociclib	CDK4, CDK6	Cell cycle	-0.419945	0.0515233	-2.30847	-0.890663	-0.0522733	0.0289249	0.59802	26	655
ATP13A3	Tbio	Pilaralisib	PI3K	PI3K/MTOR signaling	-0.394181	0.0476204	-2.29572	-0.834991	-0.0486108	0.0289299	0.59802	26	342
SEC16A	Tbio	Pilaralisib	PI3K	PI3K/MTOR signaling	-0.248891	0.0533671	-2.23351	-0.572473	-0.0320428	0.0289256	0.59802	45	323
EFCAB13	Tdark	SB505124	TGFBR1, ACVR1B, ACVR1C	RTK signaling	0.31357	0.00134837	2.25465	0.0335216	0.590922	0.028931	0.59802	41	705
ARID2	Tbio	Selisistat	SIRT1	Chromatin histone acetylation	-0.433141	0.0137405	-2.27004	-0.845336	-0.0484262	0.0289309	0.59802	34	333
IL6ST	Tclin	Selisistat	SIRT1	Chromatin histone acetylation	-0.547608	0.0054962	-2.32923	-1.04416	-0.0620519	0.0289275	0.59802	22	345
SEMA6C	Tbio	Shikonin	not defined	Other	-0.29507	0.0975124	-2.27001	-0.742611	-0.0425525	0.0289251	0.59802	31	324
OR4C6	Tdark	Sorafenib	PDGFR, KIT, VEGFR, RAF	Other, kinases	0.545184	-0.010596	2.3224	0.0620931	1.04947	0.0289334	0.59802	23	420
OR4C6	Tdark	Sorafenib	PDGFR, KIT, VEGFR, RAF	RTK signaling	0.545184	-0.010596	2.3224	0.0620931	1.04947	0.0289334	0.59802	23	420
PDE3A	Tclin	Tamoxifen	ESR1	Hormone-related	0.118274	-0.136574	2.22545	0.0268736	0.482822	0.0289326	0.59802	63	620
INSR	Tclin	Tipifarnib	Farnesyl-transferase (FNTA)	Other	-0.404887	0.031844	-2.27457	-0.826	-0.0474634	0.0289267	0.59802	32	324
PLEKHA4	Tbio	Uprosertib	AKT1, AKT2, AKT3	PI3K/MTOR signaling	-0.226475	0.0885893	-2.24276	-0.59655	-0.0335775	0.0289343	0.59802	48	580
LAMA5	Tbio	Vinblastine	Microtubule destabiliser	Mitosis	-0.136923	0.0341019	-2.19373	-0.324367	-0.017682	0.0289272	0.59802	174	516
PCDHA9	Tbio	eEF2K Inhibitor, A-484954	eEF2K	Other, kinases	-0.354886	-0.0267024	-2.29635	-0.620251	-0.0361162	0.0289339	0.59802	24	342
TAB3	Tbio	JQ1	BRD2, BRD3, BRD4, BRDT	Chromatin other	-0.527726	0.0412	-2.33043	-1.074	-0.063848	0.0289352	0.598022	23	716
ZC3H13	Tbio	Omipalisib	PI3K (class 1), MTORC1, MTORC2	PI3K/MTOR signaling	0.419563	0.05298	2.26854	0.0396813	0.693485	0.0289352	0.598022	32	336
CAPN15	Tbio	Fludarabine		Unclassified	-0.289476	0.0311754	-2.24765	-0.607032	-0.0342706	0.0289373	0.598042	36	277
ZNF407	Tbio	Leflunomide	Pyrimidine synthesis inhibitor	DNA replication	-0.293446	0.105236	-2.2724	-0.754114	-0.0432504	0.0289378	0.598042	31	282
SIK1	Tchem	EHT-1864	RAC1, RAC2, RAC3	Cytoskeleton	-0.389418	0.00878386	-2.29947	-0.752512	-0.0438915	0.028939	0.598046	25	348
KRT9	Tbio	PI-103	PI3Kalpha, DAPK3, CLK4, PIM3, HIPK2	Other, kinases	0.583422	0.0301453	2.32305	0.0618207	1.04473	0.028939	0.598046	23	338
KRT76	Tdark	Vorinostat	HDAC inhibitor Class I, IIa, IIb, IV	Chromatin histone acetylation	0.437727	0.127869	2.2516	0.0331943	0.586523	0.0289389	0.598046	42	652
MTMR12	Tbio	BX-912	PDK1 (PDPK1)	Metabolism	0.343969	0.0179496	2.29458	0.0358298	0.616208	0.0289407	0.598054	23	345
C8orf34	Tbio	Bortezomib	Proteasome	Protein stability and degradation	-0.328521	0.0386239	-2.30034	-0.693803	-0.040487	0.02894	0.598054	25	417
GTSE1	Tbio	Flavopiridol	CDK	Cell cycle	-0.289219	0.0693321	-2.31673	-0.677188	-0.0399149	0.0289406	0.598054	21	341
FJX1	Tbio	PD173074	FGFR1, FGFR3	RTK signaling	0.261139	0.00794678	2.29059	0.0277606	0.478624	0.028941	0.598054	25	670
TCP11L1	Tdark	Refametinib	MEK1, MEK2	ERK MAPK signaling	0.190731	-0.115995	2.30785	0.0339708	0.579482	0.0289409	0.598054	24	688
MSH5	Tbio	Vinorelbine	Microtubule destabiliser	Mitosis	-0.330377	0.0150402	-2.27307	-0.653354	-0.0374812	0.0289412	0.598054	33	640
PRRC2A	Tbio	ARRY-520	KIF11	Mitosis	-0.348063	0.0355346	-2.25788	-0.725953	-0.0412425	0.0289432	0.598056	37	323
SLCO6A1	Tbio	BAM7	Bax activator	Other	0.325026	-0.0120785	2.2751	0.0366222	0.637586	0.028942	0.598056	28	335
MYO3B	Tchem	EPZ5676	DOT1L	Chromatin histone methylation	-0.496544	-0.0999841	-2.27521	-0.750038	-0.0430807	0.0289437	0.598056	31	300
RNF40	Tbio	Foretinib	MET, KDR, TIE2, VEGFR3/FLT4, RON, PDGFR, FGFR1, EGFR	RTK signaling	0.48856	0.0361103	2.27568	0.0491666	0.855733	0.0289434	0.598056	34	650
ZBTB38	Tbio	GSK1059615	PI3K	PI3K/MTOR signaling	-0.35995	0.112389	-2.31474	-0.892162	-0.0525165	0.0289429	0.598056	23	341
CHST8	Tbio	Mitoxantrone		DNA replication	-0.358416	0.0734455	-2.32193	-0.815508	-0.048214	0.0289432	0.598056	21	292
EP300	Tchem	OSU-03012	PDK1 (PDPK1)	Metabolism	-0.300045	0.0105115	-2.21872	-0.588516	-0.0325973	0.0289419	0.598056	68	286
ZNF568	Tdark	GSK650394	SGK2, SGK3	Other, kinases	-0.459203	-0.0191399	-2.29032	-0.831892	-0.0482349	0.0289443	0.59806	27	325
BPIFB2	Tbio	Refametinib	MEK1, MEK2	ERK MAPK signaling	0.190672	-0.117336	2.29318	0.0338169	0.582199	0.0289444	0.59806	27	685
IGSF1	Tbio	Apitolisib	mTOR, PI3K	PI3K/MTOR signaling	0.499824	0.0425309	2.2756	0.0496864	0.864899	0.0289453	0.59806	32	330
GDPD4	Tdark	Cytarabine	Antimetabolite	Other	-0.478663	0.001846	-2.30963	-0.907757	-0.0532615	0.0289455	0.59806	26	662
SARDH	Tbio	LIMK1 inhibitor BMS4	LIMK1	Cytoskeleton	0.324401	-0.070479	2.30878	0.0437491	0.746011	0.0289451	0.59806	23	345
PCSK5	Tchem	SNX-2112	HSP90	Protein stability and degradation	-0.30106	0.0658738	-2.24892	-0.694634	-0.0392329	0.0289455	0.59806	41	323
ATP8A2	Tbio	TAK-715	p38alpha, p38beta	JNK and p38 signaling	-0.357457	-0.00123405	-2.25667	-0.674177	-0.0382682	0.028945	0.59806	37	331
DNMT3B	Tchem	Vincristine		Mitosis	-0.32875	0.0993271	-2.31126	-0.808659	-0.0474946	0.0289453	0.59806	22	288
GRM7	Tchem	EPZ004777	DOT1L	Chromatin histone methylation	0.309037	-0.0575011	2.28932	0.0401472	0.692928	0.0289469	0.598067	25	306
PTPRG	Tchem	Refametinib	MEK1, MEK2	ERK MAPK signaling	0.118094	-0.126999	2.22537	0.0258277	0.464358	0.0289462	0.598067	62	650
HDAC6	Tclin	TW 37	BCL2, BCL-XL, MCL1	Apoptosis regulation	-0.410112	-0.0516714	-2.29696	-0.677445	-0.0394365	0.028947	0.598067	24	347
NLRP8	Tdark	Cyclophosphamide	Alkylating agent	DNA replication	-0.429321	-0.0852449	-2.28701	-0.65052	-0.0376334	0.0289483	0.598077	25	294
KRT27	Tdark	Sepantronium bromide	BIRC5	Apoptosis regulation	0.453843	-0.0144978	2.30712	0.051831	0.884851	0.0289482	0.598077	26	644
UBA6	Tchem	UNC0638	G9a and GLP methyltransferases	Chromatin histone methylation	0.429756	0.0258577	2.2569	0.0433894	0.764407	0.0289482	0.598077	42	690
LMBRD1	Tbio	SB52334	ALK5	Other, kinases	0.396122	0.0536348	2.27068	0.0370972	0.647876	0.0289488	0.598083	30	335
FGD3	Tbio	CHIR-99021	GSK3A, GSK3B	WNT signaling	0.288122	-0.00818845	2.31215	0.032886	0.559734	0.0289494	0.598086	23	687
ARHGAP29	Tbio	AGI-6780	IDH2 R140Q mutant	Metabolism	-0.212694	0.0951538	-2.24219	-0.582922	-0.032773	0.0289503	0.598087	48	629
ARHGAP29	Tbio	AGI-6780	IDH2(R140Q)	Metabolism	-0.212694	0.0951538	-2.24219	-0.582922	-0.032773	0.0289503	0.598087	48	629
DENND6B	Tbio	Olaparib	PARP1, PARP2	Genome integrity	0.254332	-0.0434275	2.24355	0.031726	0.563792	0.02895	0.598087	50	999
LZTR1	Tbio	Refametinib	MEK1, MEK2	ERK MAPK signaling	0.182112	-0.125532	2.2461	0.0328267	0.582463	0.0289525	0.598087	46	666
EML1	Tbio	UNC0638	G9a and GLP methyltransferases	Chromatin histone methylation	-0.218818	0.0632918	-2.25884	-0.533884	-0.0303364	0.0289521	0.598087	37	695
RIF1	Tbio	VNLG/124	HDAC,RAR	Chromatin histone acetylation	-0.120857	0.0993961	-2.22916	-0.417248	-0.0232584	0.0289522	0.598087	45	320
RBM27	Tdark	YK-4-279	RNA helicase A	Other	0.451393	-0.0192003	2.32576	0.0526331	0.888553	0.0289517	0.598087	23	608
SQLE	Tchem	JQ1	BRD2, BRD3, BRD4, BRDT	Chromatin other	0.32512	0.0107305	2.28233	0.0342829	0.594495	0.0289537	0.598098	30	709
ZNF304	Tbio	PD0325901	MEK1, MEK2	ERK MAPK signaling	0.255957	-0.0669649	2.27686	0.0350986	0.610744	0.0289542	0.598098	32	670
MACF1	Tbio	Savolitinib	MET	RTK signaling	-0.34529	-0.0657861	-2.20663	-0.529908	-0.0290998	0.028954	0.598098	86	233
LRRN4	Tbio	PD0325901	MEK1, MEK2	ERK MAPK signaling	0.228066	-0.065195	2.2771	0.0318772	0.554644	0.0289556	0.5981	31	671
PPFIA4	Tbio	Linifanib	VEGFR1, VEGFR2, VEGFR3, CSF1R, FLT3, KIT	RTK signaling	0.173937	-0.036758	2.22972	0.0222523	0.399137	0.0289567	0.598103	31	337
ATAD5	Tbio	(5Z)-7-Oxozeaenol	TAK1	Other, kinases	0.384679	0.0168799	2.27494	0.0399249	0.695674	0.0289573	0.598106	30	326
WDR41	Tbio	AKT inhibitor VIII	AKT1, AKT2, AKT3	PI3K/MTOR signaling	-0.312897	0.047778	-2.28453	-0.681983	-0.039368	0.0289613	0.598108	30	692
SORBS1	Tbio	Alisertib	AURKA	Mitosis	-0.206032	0.0551317	-2.22018	-0.494913	-0.0274139	0.0289609	0.598108	71	602
PROX1	Tbio	BAY-61-3606	SYK	Other, kinases	-0.311274	0.112067	-2.28983	-0.800325	-0.0463573	0.028959	0.598108	27	327
GPLD1	Tbio	CCT007093	PPM1D	Cell cycle	0.252351	-0.0636838	2.29404	0.0346885	0.597381	0.0289616	0.598108	23	350
IL16	Tbio	Cediranib	VEGFR, FLT1, FLT2, FLT3, FLT4, KIT, PDGFRB	RTK signaling	-0.163031	0.0919543	-2.253	-0.482657	-0.0273146	0.0289586	0.598108	27	292
SMPD4	Tbio	Dabrafenib	BRAF	ERK MAPK signaling	0.24077	0.0669753	2.23176	0.0183757	0.329213	0.0289597	0.598108	45	609
ANKRD24	Tdark	GSK269962A	ROCK1, ROCK2	Cytoskeleton	-0.378319	0.0100029	-2.24467	-0.735265	-0.0413782	0.0289634	0.598108	47	465
STIM2	Tbio	HG6-64-1	BRAF	ERK MAPK signaling	-0.323396	0.061533	-2.2668	-0.72828	-0.0415787	0.0289589	0.598108	33	322
SLIT2	Tbio	ICL1100013	N-myristoyltransferase 1/2	Other	-0.34824	-0.0293324	-2.23986	-0.603932	-0.0338833	0.0289624	0.598108	44	316
NCOR2	Tchem	Ipatasertib	AKT1, AKT, AKT3	PI3K/MTOR signaling	-0.263668	0.088313	-2.22901	-0.666812	-0.0371507	0.0289608	0.598108	55	264
DOT1L	Tchem	KIN001-042	GSK3B	WNT signaling	-0.459484	-0.0235159	-2.25077	-0.825309	-0.046628	0.0289636	0.598108	43	325
HS3ST3A1	Tbio	MIM1	MCL-1	Apoptosis regulation	0.381164	-0.00199307	2.29878	0.0421706	0.724143	0.0289627	0.598108	27	651
HS3ST3A1	Tbio	MIM1	MCL1	Apoptosis regulation	0.381164	-0.00199307	2.29878	0.0421706	0.724143	0.0289627	0.598108	27	651
GPR179	Tdark	MetAP2 Inhibitor, A832234	MetAP2	Other	-0.220681	0.0978864	-2.2423	-0.603239	-0.0338958	0.0289637	0.598108	42	318
SEMA3F	Tbio	MetAP2 Inhibitor, A832234	MetAP2	Other	-0.365291	0.0871104	-2.32896	-0.854131	-0.0506722	0.0289597	0.598108	21	339
OPLAH	Tbio	NVP-BHG712	EPHB4	RTK signaling	-0.445981	0.106529	-2.31139	-1.04377	-0.0612531	0.0289639	0.598108	25	343
SRCAP	Tbio	Nelarabine		DNA replication	-0.307524	-0.00668019	-2.22249	-0.570065	-0.0316218	0.028963	0.598108	62	251
CCDC168	Tdark	SB505124	TGFBR1, ACVR1B, ACVR1C	RTK signaling	0.251536	-0.00298649	2.22534	0.0268055	0.482239	0.0289588	0.598108	63	683
OR8H3	Tdark	Temozolomide	DNA alkylating agent	DNA replication	0.18352	-0.165411	2.2758	0.0378949	0.659968	0.0289582	0.598108	33	639
CYP11A1	Tclin	Uprosertib	AKT1, AKT2, AKT3	PI3K/MTOR signaling	-0.447445	0.0857332	-2.31523	-1.00711	-0.0592447	0.0289626	0.598108	25	603
ARHGAP24	Tbio	Wnt-C59	PORCN	WNT signaling	-0.450013	0.0156414	-2.27306	-0.880831	-0.0504771	0.0289632	0.598108	35	642
TEX2	Tbio	ZM447439	AURKA, AURKB	Mitosis	-0.346055	0.0418288	-2.29138	-0.733252	-0.0425151	0.028958	0.598108	27	374
NPTX1	Tbio	Afatinib	ERBB2, EGFR	EGFR signaling	0.256274	-0.0199339	2.29584	0.0303419	0.522074	0.0289666	0.59812	27	1039
PCDHA10	Tdark	IWP-2	PORCN	WNT signaling	-0.328822	0.00346434	-2.27263	-0.628569	-0.0360047	0.028967	0.59812	28	285
FNBP4	Tdark	PLX-4720	BRAF	ERK MAPK signaling	0.256375	0.0485836	2.22427	0.0218618	0.393721	0.0289664	0.59812	66	1010
LENG1	Tdark	YK-4-279	RNA helicase A	Other	-0.340957	0.00962021	-2.3306	-0.661864	-0.03929	0.0289674	0.59812	21	610
ARID5B	Tbio	Afuresertib	AKT1, AKT2, AKT3	PI3K/MTOR signaling	-0.491324	0.012706	-2.30642	-0.952359	-0.0557013	0.0289704	0.598127	25	294
RPL22	Tbio	BIBF-1120	VEGFR, PDGFR, FGFR	RTK signaling	-0.268608	0.0866518	-2.29093	-0.67161	-0.0389104	0.0289686	0.598127	25	343
CCDC78	Tbio	Linsitinib	IGF1R	IGF1R signaling	0.310394	0.061154	2.3035	0.0274989	0.470981	0.0289693	0.598127	23	660
PYROXD1	Tbio	Palbociclib	CDK4, CDK6	Cell cycle	-0.400622	0.0486983	-2.32437	-0.848469	-0.0501708	0.0289705	0.598127	23	658
STAG3	Tbio	Veliparib	PARP1, PARP2	Genome integrity	-0.348557	0.0868011	-2.30033	-0.822774	-0.0479427	0.0289702	0.598127	26	349
RAPGEF1	Tbio	YK-4-279	RNA helicase A	Other	-0.309791	0.016025	-2.26663	-0.616458	-0.0351743	0.0289686	0.598127	35	596
NBEAL2	Tbio	Zibotentan	Endothelin-1 receptor (EDNRA)	Other	-0.296794	0.0250686	-2.23443	-0.609653	-0.0340732	0.0289689	0.598127	50	318
CTNNA3	Tbio	Sorafenib	PDGFR, KIT, VEGFR, RAF	Other, kinases	-0.253215	0.0452047	-2.24153	-0.565113	-0.0317271	0.0289707	0.598129	40	403
CTNNA3	Tbio	Sorafenib	PDGFR, KIT, VEGFR, RAF	RTK signaling	-0.253215	0.0452047	-2.24153	-0.565113	-0.0317271	0.0289707	0.598129	40	403
PPEF2	Tbio	AZD5582	XIAP, cIAP	Apoptosis regulation	-0.568908	0.0471909	-2.33252	-1.16309	-0.0691093	0.0289717	0.598131	21	288
RIF1	Tbio	Epirubicin	Anthracycline	DNA replication	-0.298901	0.0722336	-2.2521	-0.702562	-0.0397068	0.0289741	0.598131	38	281
RYR3	Tclin	HG6-64-1	BRAF	ERK MAPK signaling	-0.162644	0.0965813	-2.20329	-0.491544	-0.0269068	0.028974	0.598131	97	258
SETDB2	Tbio	LCL161	XIAP, IAP1, IAP2	Apoptosis regulation	0.303331	-0.00461517	2.29771	0.0338539	0.582038	0.0289742	0.598131	25	652
SETDB2	Tbio	LCL161	XIAP, cIAP1, cIAP2	Apoptosis regulation	0.303331	-0.00461517	2.29771	0.0338539	0.582038	0.0289742	0.598131	25	652
TFG	Tbio	Olaparib	PARP1, PARP2	Genome integrity	0.309055	-0.0364817	2.33081	0.0387188	0.652354	0.0289736	0.598131	22	1027
AXDND1	Tdark	Osimertinib	EGFR	EGFR signaling	0.4478	0.0644427	2.31437	0.0425571	0.724158	0.0289723	0.598131	21	298
PARP8	Tbio	Oxaliplatin	DNA alkylating agent	DNA replication	0.396833	0.0396315	2.30608	0.0394636	0.674939	0.0289725	0.598131	25	619
MXRA5	Tbio	PD0325901	MEK1, MEK2	ERK MAPK signaling	-0.221127	-0.0201858	-2.20349	-0.381021	-0.020861	0.0289726	0.598131	112	590
PHKA2	Tbio	Picolinici-acid	Inflammatory related	Other	-0.486875	-0.0306262	-2.31702	-0.861772	-0.0507269	0.028972	0.598131	22	291
GPR19	Tdark	Pictilisib	PI3K (class 1)	PI3K/MTOR signaling	0.370253	0.0771541	2.27009	0.0317043	0.554493	0.0289711	0.598131	35	1005
DSG1	Tbio	Uprosertib	AKT1, AKT2, AKT3	PI3K/MTOR signaling	-0.292245	0.0830328	-2.28139	-0.709692	-0.040863	0.0289734	0.598131	31	597
IQGAP3	Tbio	VE-822	ATR	Genome integrity	0.418425	-0.0243421	2.26298	0.0476846	0.83785	0.0289735	0.598131	35	278
SHC3	Tbio	Olaparib	PARP1, PARP2	Genome integrity	-0.508204	-0.0107401	-2.26671	-0.941237	-0.0536908	0.0289754	0.59814	39	1010
FARP1	Tbio	WYE-125132	mTOR	PI3K/MTOR signaling	-0.35551	0.0694141	-2.3099	-0.802807	-0.0470413	0.0289764	0.598156	23	342
PTPRM	Tchem	AZ960	JAK2, JAK3	Other, kinases	0.417877	0.0810708	2.23524	0.0356602	0.637951	0.0289767	0.598156	43	270
PRKD2	Tchem	Linsitinib	IGF1R	IGF1R signaling	0.30063	0.0501069	2.2333	0.0264919	0.474554	0.0289776	0.598165	53	630
CTSL	Tclin	Afatinib	ERBB2, EGFR	EGFR signaling	-0.422253	-0.00431262	-2.33499	-0.788949	-0.0469326	0.0289785	0.598171	22	1044
PCM1	Tbio	CAP-232, TT-232, TLN-232	Glycolysis	Metabolism	0.299791	-0.0965038	2.26502	0.042721	0.749869	0.0289792	0.598171	34	329
DLEC1	Tbio	SB505124	TGFBR1, ACVR1B, ACVR1C	RTK signaling	0.265051	-0.00423314	2.2262	0.0283481	0.51022	0.0289798	0.59818	63	683
RBM14	Tbio	5-Fluorouracil	Antimetabolite (DNA & RNA)	Other	-0.475994	0.0264173	-2.3144	-0.949071	-0.0557522	0.028981	0.598184	25	674
ADAMTS15	Tbio	CD532	AURKA	Mitosis	-0.383533	0.0841325	-2.29934	-0.883885	-0.0514463	0.0289807	0.598184	26	341
ZNF285	Tdark	CHIR-99021	GSK3A, GSK3B	WNT signaling	0.300689	-0.0117931	2.28158	0.0340181	0.590945	0.0289806	0.598184	30	680
COL28A1	Tdark	PD173074	FGFR1, FGFR3	RTK signaling	0.220576	0.00262913	2.23404	0.0230541	0.41284	0.0289809	0.598184	46	649
POR	Tbio	SB505124	TGFBR1, ACVR1B, ACVR1C	RTK signaling	-0.349954	0.0371906	-2.26886	-0.732461	-0.0418278	0.0289807	0.598184	36	710
CTNNA2	Tbio	BX795	TBK1, PDK1 (PDPK1), IKK, AURKB, AURKC	Other, kinases	0.277081	-0.03244	2.23209	0.0327009	0.586342	0.0289812	0.598185	50	326
FAM208B	Tdark	AICA Ribonucleotide	AMPK agonist	Metabolism	0.255819	-0.0165266	2.22009	0.0285591	0.516132	0.0289816	0.598186	57	313
SIX4	Tbio	Ulixertinib	ERK1, ERK2	ERK MAPK signaling	-0.430211	0.0258099	-2.31746	-0.861351	-0.0506918	0.0289818	0.598186	24	612
ARHGAP22	Tbio	Etoposide	TOP2	DNA replication	-0.386614	0.0153661	-2.28676	-0.760067	-0.0438922	0.0289821	0.598186	27	329
PCDHGC4	Tdark	Palbociclib	CDK4, CDK6	Cell cycle	-0.306854	0.0470342	-2.30026	-0.668829	-0.0389469	0.0289829	0.598195	26	655
STIM1	Tbio	Alisertib	AURKA	Mitosis	0.379095	0.0145805	2.31199	0.0403879	0.688642	0.0289842	0.598202	24	649
RGSL1	Tbio	PD173074	FGFR1, FGFR3	RTK signaling	-0.260671	0.0399819	-2.2358	-0.569474	-0.0318321	0.0289845	0.598202	53	642
PCDHGB3	Tdark	PFI-1	BRD4	Chromatin other	0.34329	-0.0432105	2.27209	0.0418318	0.73117	0.0289846	0.598202	31	335
HEATR5A	Tdark	THZ-2-49	CDK9	Cell cycle	0.283853	-0.0692573	2.23997	0.037483	0.668738	0.0289839	0.598202	45	319
RAP1GAP	Tbio	BIX02189	MEK5, ERK5	ERK MAPK signaling	-0.429031	0.0843783	-2.32026	-0.969665	-0.0571537	0.0289852	0.598207	23	345
CBFA2T3	Tbio	CI-1033	EGFR, ERBB2, ERBB4	RTK signaling	-0.325639	0.119793	-2.30503	-0.84171	-0.049152	0.0289855	0.598207	24	343
FCRL3	Tbio	FTY-720	S1P	Other	0.420695	0.024337	2.29164	0.043396	0.749321	0.0289856	0.598207	26	338
MGAT5B	Tbio	Serdemetan	MDM2	p53 pathway	0.23877	-0.0898714	2.28244	0.0357872	0.621496	0.0289857	0.598207	27	344
S1PR1	Tclin	Bicalutamide	AR	Hormone-related	0.212846	-0.154282	2.26433	0.0395468	0.694709	0.0289868	0.598218	37	665
GRIN2B	Tclin	Dasatinib	ABL, SRC, Ephrins, PDGFR, KIT	Other, kinases	0.151094	-0.121615	2.21811	0.028554	0.516863	0.0289876	0.598226	66	379
GRIN2B	Tclin	Dasatinib	ABL, SRC, Ephrins, PDGFR, KIT	RTK signaling	0.151094	-0.121615	2.21811	0.028554	0.516863	0.0289876	0.598226	66	379
CLOCK	Tbio	Doxorubicin	Anthracycline	DNA replication	-0.348838	0.0237331	-2.28055	-0.704619	-0.0405223	0.0289874	0.598226	27	328
ZNF628	Tdark	Cyclophosphamide	Alkylating agent	DNA replication	-0.548874	-0.0766849	-2.30874	-0.892172	-0.0522067	0.0289897	0.598242	24	295
ACOX2	Tbio	MK-2206	AKT1, AKT2	PI3K/MTOR signaling	0.375746	0.0549901	2.29924	0.0352699	0.606242	0.0289888	0.598242	26	655
QRFPR	Tchem	PLX-4720	BRAF	ERK MAPK signaling	0.257905	0.0523505	2.24073	0.0218242	0.389286	0.0289898	0.598242	47	1029
PABPC1	Tbio	AGI-6780	IDH2 R140Q mutant	Metabolism	-0.268192	0.085879	-2.31033	-0.66896	-0.0391819	0.0289905	0.59825	24	653
PABPC1	Tbio	AGI-6780	IDH2(R140Q)	Metabolism	-0.268192	0.085879	-2.31033	-0.66896	-0.0391819	0.0289905	0.59825	24	653
PCM1	Tbio	Alectinib	ALK	RTK signaling	0.255672	-0.0238713	2.24061	0.0296763	0.52941	0.0289906	0.59825	35	331
FSTL4	Tdark	VNLG/124	HDAC,RAR	Chromatin histone acetylation	0.285202	0.0572531	2.27572	0.0247175	0.431181	0.028991	0.598251	24	341
CAMKV	Tbio	YK-4-279	RNA helicase A	Other	0.439342	-0.0187445	2.3245	0.051104	0.86507	0.0289917	0.598258	23	608
C20orf78	Tdark	Docetaxel	Microtubule stabiliser	Mitosis	-0.406136	-0.0950179	-2.32452	-0.58753	-0.0347066	0.0289929	0.598277	22	960
CACNB1	Tbio	Temozolomide	DNA alkylating agent	DNA replication	-0.514324	-0.128769	-2.27441	-0.72934	-0.0417709	0.0289931	0.598277	34	638
ZNF521	Tbio	A-83-01	TGFB	Other	-0.334986	-0.0296597	-2.25417	-0.577974	-0.0326781	0.0289936	0.598282	34	329
ARHGAP6	Tbio	Crizotinib	MET, ALK, ROS1	RTK signaling	-0.368149	0.121655	-2.27146	-0.926642	-0.0529658	0.0289955	0.598297	34	408
LIPE	Tchem	Fedratinib	JAK2	Other, kinases	0.399289	0.0463943	2.27864	0.0383245	0.667465	0.0289955	0.598297	28	340
NPTX2	Tbio	GSK1904529A	IGF1R, IR	IGF1R signaling	-0.375171	-0.00215575	-2.27432	-0.705626	-0.040405	0.0289959	0.5983	33	652
NPTX2	Tbio	GSK1904529A	IGF1R, IR	RTK signaling	-0.375171	-0.00215575	-2.27432	-0.705626	-0.040405	0.0289959	0.5983	33	652
MTHFD1	Tchem	Brivanib, BMS-540215	VEGFR, PDGFR	RTK signaling	-0.415662	0.0573894	-2.32369	-0.893371	-0.0527323	0.0289986	0.598311	22	346
ERC1	Tbio	DMOG	HIF-PH	Metabolism	0.57264	0.0233216	2.33537	0.0616403	1.037	0.0289992	0.598311	21	334
KIF19	Tbio	IWP-2	PORCN	WNT signaling	-0.417723	0.0121985	-2.28589	-0.812959	-0.0468845	0.0289983	0.598311	28	285
TRPM6	Tchem	Olaparib	PARP1, PARP2	Genome integrity	0.153151	-0.0501676	2.20689	0.0211288	0.385508	0.0289979	0.598311	108	941
OTUD4	Tbio	Palbociclib	CDK4, CDK6	Cell cycle	-0.309729	0.0510035	-2.27425	-0.682396	-0.0390695	0.0289978	0.598311	33	648
CSF3R	Tclin	WZ4003	NUAK1, NUAK2	Other, kinases	0.50334	0.0679455	2.31924	0.04841	0.822379	0.028999	0.598311	21	292
INPP4A	Tbio	Y-39983	ROCK	Cytoskeleton	-0.379189	0.0298332	-2.31718	-0.772621	-0.0454245	0.0289988	0.598311	22	346
CACHD1	Tdark	Sepantronium bromide	BIRC5	Apoptosis regulation	-0.267438	0.0199778	-2.25445	-0.544073	-0.0307582	0.0289994	0.598313	38	632
VPS11	Tbio	AGI-6780	IDH2 R140Q mutant	Metabolism	-0.2685	0.0914019	-2.27107	-0.680902	-0.0389013	0.0290002	0.598321	34	643
VPS11	Tbio	AGI-6780	IDH2(R140Q)	Metabolism	-0.2685	0.0914019	-2.27107	-0.680902	-0.0389013	0.0290002	0.598321	34	643
SLC6A5	Tchem	AZD8055	MTORC1, MTORC2	PI3K/MTOR signaling	-0.227878	0.115725	-2.26239	-0.650262	-0.0369456	0.0290009	0.598323	34	382
OR2T2	Tdark	BMS-345541	IKK-1, IKK-2	Other	0.467333	0.0330326	2.32842	0.0485276	0.820073	0.0290057	0.598323	22	659
OR2T2	Tdark	BMS-345541	IKK1, IKK2	Other, kinases	0.467333	0.0330326	2.32842	0.0485276	0.820073	0.0290057	0.598323	22	659
SMARCC1	Tbio	Brivanib, BMS-540215	VEGFR, PDGFR	RTK signaling	-0.426452	0.0594799	-2.31801	-0.917886	-0.0539769	0.0290047	0.598323	23	345
PTK7	Tbio	Dabrafenib	BRAF	ERK MAPK signaling	0.260983	0.0641891	2.23183	0.0207647	0.372824	0.0290056	0.598323	49	605
TUBGCP6	Tbio	Dinaciclib	CDK1, CDK2, CDK5, CDK9	Cell cycle	-0.271369	0.0871333	-2.26422	-0.678421	-0.0385826	0.0290051	0.598323	31	282
RNF38	Tbio	Docetaxel	Microtubule stabiliser	Mitosis	-0.490542	-0.0854889	-2.26161	-0.766573	-0.0435319	0.0290011	0.598323	40	942
BEND4	Tdark	Linifanib	VEGFR1, VEGFR2, VEGFR3, CSF1R, FLT3, KIT	RTK signaling	0.246393	-0.0358845	2.28473	0.0307544	0.533801	0.0290039	0.598323	22	346
INTS5	Tbio	MIM1	MCL-1	Apoptosis regulation	-0.257816	0.0289128	-2.25837	-0.542707	-0.0307507	0.0290044	0.598323	37	641
INTS5	Tbio	MIM1	MCL1	Apoptosis regulation	-0.257816	0.0289128	-2.25837	-0.542707	-0.0307507	0.0290044	0.598323	37	641
ABCA2	Tbio	NPK76-II-72-1	PLK3	Cell cycle	-0.192099	0.10782	-2.22354	-0.568353	-0.0314838	0.0290055	0.598323	57	310
SLITRK3	Tbio	Pevonedistat	NAE	Other	0.188678	-0.0809789	2.21907	0.0282295	0.511083	0.0290045	0.598323	70	531
ATG9B	Tbio	SB216763	GSK3A, GSK3B	WNT signaling	-0.368276	0.0436716	-2.27256	-0.779336	-0.0445591	0.0290039	0.598323	32	346
ABCA1	Tclin	Sabutoclax	BCL2, BCL-XL, BFL1, MCL1	Apoptosis regulation	-0.292266	0.168214	-2.26113	-0.87149	-0.0494694	0.0290034	0.598323	36	276
TRIM2	Tbio	Sepantronium bromide	BIRC5	Apoptosis regulation	0.478583	-0.0170358	2.29785	0.0544159	0.936821	0.0290039	0.598323	28	642
MYO5A	Tbio	Tanespimycin	HSP90	Protein stability and degradation	-0.582326	-0.237408	-2.26571	-0.652677	-0.0371602	0.0290013	0.598323	31	343
TOPBP1	Tbio	Venetoclax	BCL2	Apoptosis regulation	0.191642	-0.0390385	2.25881	0.0247442	0.436617	0.0290061	0.598323	23	296
WNT3A	Tchem	Wnt-C59	PORCN	WNT signaling	-0.529459	0.0123768	-2.3087	-1.02381	-0.0598665	0.0290041	0.598323	26	651
ZDHHC17	Tbio	YK-4-279	RNA helicase A	Other	-0.320275	0.00944873	-2.32009	-0.622777	-0.0366693	0.0290046	0.598323	22	609
MROH2A	Tdark	ZM447439	AURKA, AURKB	Mitosis	-0.284387	0.0462165	-2.25485	-0.625823	-0.035383	0.0290029	0.598323	37	364
GRAMD1A	Tbio	Bortezomib	Proteasome	Protein stability and degradation	-0.301729	0.0419629	-2.273	-0.650203	-0.0371816	0.0290064	0.598325	31	411
KDM4C	Tchem	Dactinomycin		Other	-0.281796	0.0199859	-2.24117	-0.571541	-0.0320223	0.0290083	0.598325	47	578
KDM4C	Tchem	Dactinomycin	RNA polymerase	Other	-0.281796	0.0199859	-2.24117	-0.571541	-0.0320223	0.0290083	0.598325	47	578
MDN1	Tdark	HG-5-113-01	LOK, LTK, TRCB, ABL(T315I)	Other	-0.304609	0.0306062	-2.22199	-0.635279	-0.0351506	0.0290083	0.598325	47	137
AADACL2	Tdark	JQ1	BRD2, BRD3, BRD4, BRDT	Chromatin other	-0.413527	0.0387951	-2.31289	-0.854552	-0.0500913	0.0290067	0.598325	25	714
CRISPLD1	Tbio	Masitinib	KIT, PDGFRA, PDGFRB	RTK signaling	-0.463785	0.0619129	-2.32623	-0.992732	-0.0586634	0.0290071	0.598325	22	346
SNX5	Tbio	Navitoclax	BCL2, BCL-XL, BCL-W	Apoptosis regulation	-0.17272	0.19915	-2.29489	-0.702988	-0.0407506	0.029008	0.598325	28	660
NISCH	Tclin	Oxaliplatin	DNA alkylating agent	DNA replication	-0.186307	0.0736836	-2.23528	-0.492492	-0.0274892	0.0290074	0.598325	50	594
PODXL	Tbio	Tanespimycin	HSP90	Protein stability and degradation	0.149256	-0.290701	2.32454	0.049048	0.830865	0.029007	0.598325	21	353
ESYT2	Tbio	YK-4-279	RNA helicase A	Other	-0.340547	0.0172309	-2.27105	-0.6769	-0.0386563	0.0290087	0.598328	34	597
TXNRD1	Tclin	AT7867	AKT	PI3K/MTOR signaling	-0.310036	0.068295	-2.28486	-0.715453	-0.0412087	0.0290113	0.598336	27	341
DNAH9	Tdark	PFI3	Polybromo 1, SMARCA4, SMARCA2	Chromatin other	0.121767	-0.111823	2.20139	0.0241756	0.443004	0.0290112	0.598336	86	227
DLEC1	Tbio	SB216763	GSK3A, GSK3B	WNT signaling	0.349226	-0.0226869	2.26847	0.040118	0.703707	0.0290106	0.598336	32	346
OR2T1	Tdark	SB505124	TGFBR1, ACVR1B, ACVR1C	RTK signaling	0.313671	0.0039782	2.26599	0.0333559	0.58603	0.0290111	0.598336	35	711
CALN1	Tbio	UNC0638	G9a and GLP methyltransferases	Chromatin histone methylation	-0.365013	0.0642803	-2.30572	-0.811251	-0.0473351	0.029011	0.598336	26	706
PLCG1	Tchem	Afuresertib	AKT1, AKT2, AKT3	PI3K/MTOR signaling	-0.468024	0.00588888	-2.32117	-0.895106	-0.0527199	0.0290119	0.598339	22	297
POP1	Tbio	NVP-BHG712	EPHB4	RTK signaling	0.368862	0.0480734	2.29159	0.0350777	0.6065	0.0290127	0.598342	24	344
FAT3	Tbio	WHI-P97	JAK3	Other, kinases	-0.208676	0.0297091	-2.19523	-0.452197	-0.0245737	0.0290127	0.598342	131	237
PPFIA2	Tbio	C-75	FAS	Apoptosis regulation	0.321759	-0.0132328	2.24185	0.0355518	0.634433	0.029014	0.598358	43	321
CDKL4	Tdark	Docetaxel	Microtubule stabiliser	Mitosis	-0.36875	-0.0882786	-2.24281	-0.53116	-0.0297826	0.0290144	0.598358	48	934
SLC45A4	Tdark	Pilaralisib	PI3K	PI3K/MTOR signaling	-0.399717	0.0441478	-2.31036	-0.838664	-0.0490656	0.0290145	0.598358	23	345
PAPOLG	Tbio	BIBF-1120	VEGFR, PDGFR, FGFR	RTK signaling	-0.286145	0.0868425	-2.29801	-0.705041	-0.0409346	0.0290152	0.59836	24	344
FGD5	Tbio	Carmustine		DNA replication	-0.314246	0.0285714	-2.26177	-0.648811	-0.0368233	0.0290151	0.59836	32	281
UGT3A1	Tdark	Piperlongumine	Induces reactive oxygen species	Other	-0.353197	-0.0389444	-2.30439	-0.593889	-0.0346168	0.0290153	0.59836	21	343
OTUD6B	Tbio	Sepantronium bromide	BIRC5	Apoptosis regulation	-0.402881	0.0174795	-2.32757	-0.793797	-0.0469246	0.0290163	0.598371	22	648
DENND5B	Tbio	Afatinib	ERBB2, EGFR	EGFR signaling	0.183623	-0.0236313	2.23066	0.0218409	0.392668	0.0290173	0.598372	55	1011
LAMC2	Tbio	Olaparib	PARP1, PARP2	Genome integrity	-0.243191	-0.00817544	-2.2121	-0.445549	-0.0244815	0.0290172	0.598372	94	955
SERPINA3	Tbio	Temozolomide	DNA alkylating agent	DNA replication	-0.468913	-0.133293	-2.28371	-0.634719	-0.0365217	0.0290173	0.598372	30	642
DGKI	Tbio	Oxaliplatin	DNA alkylating agent	DNA replication	-0.172308	0.0750033	-2.22803	-0.468606	-0.0260168	0.0290199	0.59839	56	588
NAGLU	Tbio	Savolitinib	MET	RTK signaling	-0.403671	-0.11978	-2.27119	-0.537123	-0.0306592	0.0290205	0.598396	24	295
SHANK3	Tbio	Dinaciclib	CDK1, CDK2, CDK5, CDK9	Cell cycle	-0.228952	0.0903976	-2.24249	-0.604806	-0.0338937	0.0290212	0.598398	38	275
PCDHA6	Tdark	Oxaliplatin	DNA alkylating agent	DNA replication	0.27258	0.0289033	2.22124	0.0255253	0.461828	0.0290209	0.598398	65	579
MICAL1	Tbio	Trichostatin A	HDAC	Chromatin histone acetylation	-0.226532	0.122525	-2.28386	-0.660134	-0.0379813	0.0290208	0.598398	26	336
ZDHHC5	Tbio	VX-11e	ERK2	ERK MAPK signaling	-0.313339	0.0514623	-2.28702	-0.689835	-0.0397678	0.0290211	0.598398	29	653
SP1	Tbio	Cytarabine	Antimetabolite	Other	-0.322434	-0.00332581	-2.28949	-0.603382	-0.0348354	0.0290224	0.598405	28	660
MAMDC2	Tdark	VX-702	p38	JNK and p38 signaling	-0.245072	0.196175	-2.3193	-0.833484	-0.0490104	0.0290223	0.598405	23	350
BEND3	Tbio	Fulvestrant		Hormone-related	-0.331693	-0.00266236	-2.24891	-0.623007	-0.0350546	0.0290235	0.598409	43	590
BEND3	Tbio	Fulvestrant	ESR	Hormone-related	-0.331693	-0.00266236	-2.24891	-0.623007	-0.0350546	0.0290235	0.598409	43	590
SLC12A3	Tclin	MIRA-1	TP53	p53 pathway	-0.577607	-0.108724	-2.31805	-0.885725	-0.0520403	0.0290233	0.598409	23	295
SCN8A	Tclin	PD173074	FGFR1, FGFR3	RTK signaling	0.176937	-0.00462905	2.20531	0.0188271	0.344306	0.029024	0.598409	83	612
KIF21B	Tbio	VE-822	ATR	Genome integrity	-0.254702	0.0685433	-2.23553	-0.612333	-0.0341568	0.0290237	0.598409	42	271
LGMN	Tchem	MK-2206	AKT1, AKT2	PI3K/MTOR signaling	0.466127	0.0532933	2.32317	0.0459523	0.779715	0.0290242	0.598409	23	658
CCDC122	Tdark	PLX-4720	BRAF	ERK MAPK signaling	0.389111	0.0541696	2.3236	0.0372901	0.632592	0.0290248	0.598417	23	1053
COG2	Tbio	Fulvestrant		Hormone-related	-0.428157	-0.0063557	-2.29411	-0.797439	-0.0461632	0.029026	0.59842	28	605
COG2	Tbio	Fulvestrant	ESR	Hormone-related	-0.428157	-0.0063557	-2.29411	-0.797439	-0.0461632	0.029026	0.59842	28	605
INTS1	Tbio	Nelarabine		DNA replication	-0.294598	-0.0143394	-2.22126	-0.531169	-0.0293478	0.029028	0.598433	58	255
PCDHB7	Tdark	5-Fluorouracil	Antimetabolite (DNA & RNA)	Other	-0.215596	0.0378134	-2.21426	-0.4804	-0.0264197	0.0290286	0.598439	81	618
ITIH5	Tbio	RU-SKI 43	Shh	Other	-0.319643	0.103504	-2.28752	-0.800172	-0.0461223	0.0290305	0.59845	28	336
PLCB1	Tbio	Carmustine		DNA replication	0.263439	-0.03937	2.24967	0.0322636	0.573354	0.0290319	0.598455	34	279
MACF1	Tbio	CP724714	ERBB2	RTK signaling	-0.177626	0.060224	-2.20207	-0.451098	-0.0246035	0.0290322	0.598456	102	266
MYO16	Tbio	MK-2206	AKT1, AKT2	PI3K/MTOR signaling	-0.116878	0.0981852	-2.20692	-0.407812	-0.0223144	0.0290325	0.598456	98	583
MAP7D1	Tdark	AZD5363	AKT1, AKT2, AKT3, ROCK2	Other, kinases	-0.456739	0.0313244	-2.32646	-0.921722	-0.0544056	0.0290333	0.598459	21	298
DNAJB5	Tbio	Pictilisib	PI3K (class 1)	PI3K/MTOR signaling	-0.233	0.0961975	-2.29094	-0.622447	-0.0359494	0.0290334	0.598459	29	1011
KL	Tbio	CI-1033	EGFR, ERBB2, ERBB4	RTK signaling	-0.269764	0.123917	-2.27028	-0.744897	-0.042466	0.0290343	0.598462	31	336
ZNF236	Tbio	NPK76-II-72-1	PLK3	Cell cycle	-0.272647	0.0986741	-2.25564	-0.702939	-0.0397033	0.029034	0.598462	37	330
MPDZ	Tbio	Sapitinib	EGFR, ERBB2, ERBB3	EGFR signaling	0.293615	0.053245	2.23289	0.0253456	0.455395	0.0290346	0.598462	40	290
NBEAL2	Tbio	PF-00299804	EGFR, ERBB2, ERBB4	RTK signaling	-0.208643	0.0945622	-2.2283	-0.574531	-0.0318793	0.0290355	0.598466	49	318
SSTR4	Tclin	Paclitaxel	Microtubule stabiliser	Mitosis	-0.4795	-0.0371308	-2.29833	-0.836226	-0.0485124	0.0290356	0.598466	26	418
MACC1	Tbio	CI-1033	EGFR, ERBB2, ERBB4	RTK signaling	-0.296778	0.11537	-2.31187	-0.778741	-0.0455547	0.0290359	0.598469	22	345
ZNF618	Tdark	Obatoclax Mesylate	BCL2, BCL-XL, BCL-W, MCL1	Apoptosis regulation	-0.209489	0.100454	-2.23136	-0.587238	-0.0326466	0.0290374	0.598484	57	610
PDLIM7	Tbio	Temozolomide	DNA alkylating agent	DNA replication	-0.425373	-0.13213	-2.26011	-0.555051	-0.0314348	0.0290374	0.598484	37	635
RGS3	Tbio	eEF2K Inhibitor, A-484954	eEF2K	Other, kinases	-0.458849	-0.0219616	-2.32175	-0.825215	-0.0485598	0.0290378	0.59849	22	344
DNAH11	Tbio	IOX2	EGLN1	Other	-0.153712	0.0836235	-2.19932	-0.450171	-0.0245006	0.0290382	0.598495	104	261
GPR179	Tdark	Thapsigargin	SERCA	Other	-0.346883	-0.0124816	-2.2432	-0.633325	-0.0354787	0.0290384	0.598495	40	309
LHX1	Tbio	AZD8055	MTORC1, MTORC2	PI3K/MTOR signaling	-0.291364	0.107792	-2.32419	-0.753889	-0.0444224	0.0290405	0.598497	21	395
C5orf22	Tdark	Avagacestat	Amyloid beta20, Amyloid beta40	Other	-0.412572	-0.0140819	-2.32127	-0.752705	-0.0442746	0.0290403	0.598497	23	719
GAS6	Tbio	BMS-345541	IKK-1, IKK-2	Other	-0.293555	0.0666325	-2.26204	-0.681724	-0.0386501	0.0290407	0.598497	37	644
GAS6	Tbio	BMS-345541	IKK1, IKK2	Other, kinases	-0.293555	0.0666325	-2.26204	-0.681724	-0.0386501	0.0290407	0.598497	37	644
SEMA5A	Tbio	Dihydrorotenone		Unclassified	-0.493748	0.000824089	-2.27089	-0.935791	-0.0533525	0.0290408	0.598497	32	280
KPTN	Tbio	Foretinib	MET, KDR, TIE2, VEGFR3/FLT4, RON, PDGFR, FGFR1, EGFR	RTK signaling	-0.609128	0.0860414	-2.30626	-1.31377	-0.076571	0.0290407	0.598497	27	657
KCNB1	Tclin	Gefitinib	EGFR	EGFR signaling	0.211929	-0.0190125	2.24058	0.0244602	0.437424	0.0290406	0.598497	44	648
SMAD5	Tbio	Pictilisib	PI3K (class 1)	PI3K/MTOR signaling	-0.344974	0.0967877	-2.32779	-0.834257	-0.0492656	0.0290403	0.598497	23	1017
EYS	Tbio	JW-7-24-1	LCK	Other, kinases	0.281467	0.0228731	2.20366	0.0267651	0.490423	0.0290412	0.598501	94	274
CARM1	Tchem	BMS-345541	IKK-1, IKK-2	Other	-0.309211	0.0634811	-2.28268	-0.704904	-0.0404804	0.0290447	0.598501	30	651
CARM1	Tchem	BMS-345541	IKK1, IKK2	Other, kinases	-0.309211	0.0634811	-2.28268	-0.704904	-0.0404804	0.0290447	0.598501	30	651
STOML1	Tbio	BMS-536924	IGF1R, IR	IGF1R signaling	0.403506	0.0440323	2.29805	0.0394036	0.679545	0.0290422	0.598501	27	779
MYO7B	Tbio	CD532	AURKA	Mitosis	-0.190139	0.090808	-2.224	-0.532444	-0.0294489	0.0290438	0.598501	52	315
MYO9B	Tbio	CX-5461	RNA Polymerase 1	Other	-0.230107	0.119078	-2.22693	-0.661703	-0.0366669	0.0290447	0.598501	59	307
SYT3	Tbio	Cisplatin	DNA crosslinker	DNA replication	-0.353061	-0.0397566	-2.24736	-0.593293	-0.0333162	0.0290442	0.598501	44	652
DIP2C	Tbio	Docetaxel	Microtubule stabiliser	Mitosis	-0.268904	-0.0758397	-2.20011	-0.366192	-0.0199371	0.0290419	0.598501	133	849
HCFC1	Tbio	GW441756	NTRK1	RTK signaling	0.154095	-0.102032	2.23191	0.0269802	0.485273	0.0290431	0.598501	39	334
ATP2B1	Tbio	KIN001-266	MAP3K8	ERK MAPK signaling	0.445122	-0.0148276	2.28886	0.0501449	0.869755	0.0290428	0.598501	28	339
NFXL1	Tdark	LFM-A13	BTK	Other, kinases	0.373205	-0.0565647	2.29417	0.0469984	0.812542	0.029044	0.598501	26	330
DACH1	Tbio	Lenalidomide	CRBN	Protein stability and degradation	0.345788	-0.00391504	2.25998	0.0374763	0.661929	0.029042	0.598501	35	339
PUS7	Tbio	OSI-027	MTORC1, MTORC2	PI3K/MTOR signaling	0.602609	0.199219	2.30916	0.0444996	0.76228	0.0290443	0.598501	24	455
LRIT1	Tdark	Panobinostat	HDAC	Chromatin histone acetylation	0.47913	0.0802898	2.28365	0.0433496	0.75433	0.0290426	0.598501	28	334
ATP13A3	Tbio	WIKI4	TNKS1, TNKS2	WNT signaling	-0.358059	0.0126057	-2.28568	-0.700997	-0.0403324	0.0290443	0.598501	26	292
SLC12A2	Tclin	ZM447439	AURKA, AURKB	Mitosis	-0.298458	0.0448177	-2.26243	-0.649715	-0.0368369	0.0290449	0.598501	34	367
ZNF19	Tdark	MIM1	MCL-1	Apoptosis regulation	0.442864	-0.0004661	2.33818	0.0497205	0.83694	0.0290457	0.598505	21	657
ZNF19	Tdark	MIM1	MCL1	Apoptosis regulation	0.442864	-0.0004661	2.33818	0.0497205	0.83694	0.0290457	0.598505	21	657
JMJD1C	Tbio	CHIR-99021	GSK3A, GSK3B	WNT signaling	-0.200109	0.0348314	-2.20727	-0.445515	-0.0243664	0.0290466	0.598513	101	609
TRIM58	Tbio	CCT007093	PPM1D	Cell cycle	0.281223	-0.0655811	2.29944	0.0380375	0.655572	0.0290468	0.598515	23	350
MAP3K5	Tchem	AZD6738	ATR	Genome integrity	-0.384467	0.0686742	-2.29139	-0.856818	-0.0494642	0.0290481	0.598523	26	293
ROBO2	Tbio	GNE-317	PI3Kalpha	PI3K/MTOR signaling	-0.168631	0.123301	-2.21818	-0.55338	-0.0304838	0.0290479	0.598523	54	254
NLRP11	Tbio	AS605240	PI3Kgamma	PI3K/MTOR signaling	0.293256	-0.0103975	2.25259	0.0323855	0.574922	0.0290491	0.598527	31	334
PPFIA2	Tbio	WZ3105	SRC, ROCK2, NTRK2, FLT3, IRAK1, others	Other	0.364662	0.0094074	2.2409	0.0376197	0.672889	0.0290491	0.598527	44	324
KLHDC10	Tdark	Cytarabine	Antimetabolite	Other	-0.388415	-0.00459742	-2.33511	-0.724675	-0.0429606	0.0290511	0.598539	21	667
DPF3	Tbio	Docetaxel	Microtubule stabiliser	Mitosis	-0.376224	-0.0957034	-2.31939	-0.529921	-0.0311198	0.0290503	0.598539	22	960
FBXO44	Tbio	PLX-4720	BRAF	ERK MAPK signaling	0.340259	0.0538768	2.29269	0.0312796	0.541485	0.0290518	0.598539	28	1048
CEP128	Tbio	Pilaralisib	PI3K	PI3K/MTOR signaling	-0.345142	0.0461808	-2.27993	-0.740224	-0.0424222	0.0290511	0.598539	28	340
PKP4	Tbio	TW 37	BCL2, BCL-XL, MCL1	Apoptosis regulation	-0.575926	-0.0386547	-2.30801	-1.01533	-0.0592107	0.029051	0.598539	25	346
GIGYF2	Tchem	Thapsigargin	SERCA	Other	0.416377	-0.0915598	2.29045	0.0554039	0.96047	0.0290524	0.59854	28	321
OR2J1	Tdark	Afatinib	ERBB2, EGFR	EGFR signaling	-0.3107	-0.00372298	-2.27832	-0.580711	-0.0332419	0.0290543	0.598542	32	1034
MAP3K6	Tchem	BMS-345541	IKK-1, IKK-2	Other	-0.186816	0.0725839	-2.21965	-0.491695	-0.027105	0.0290532	0.598542	67	614
MAP3K6	Tchem	BMS-345541	IKK1, IKK2	Other, kinases	-0.186816	0.0725839	-2.21965	-0.491695	-0.027105	0.0290532	0.598542	67	614
DICER1	Tbio	Cytarabine	Antimetabolite	Other	-0.265998	0.00797878	-2.22724	-0.51919	-0.0287639	0.0290531	0.598542	61	627
CCDC88B	Tbio	JNJ38877605	MET	RTK signaling	0.299337	-0.0607624	2.26512	0.0386894	0.68151	0.0290536	0.598542	31	336
EPB41	Tbio	NVP-BHG712	EPHB4	RTK signaling	-0.431802	0.099302	-2.33522	-1.00277	-0.0594399	0.0290549	0.598542	21	347
PTPRZ1	Tchem	QL-XII-47	BTK, BMX	Other, kinases	0.352948	-0.0316698	2.23402	0.0405476	0.728688	0.0290542	0.598542	50	313
ST8SIA2	Tbio	SB505124	TGFBR1, ACVR1B, ACVR1C	RTK signaling	0.39295	0.00659633	2.3203	0.0428746	0.729832	0.0290545	0.598542	23	723
CBFA2T3	Tbio	VNLG/124	HDAC,RAR	Chromatin histone acetylation	-0.374258	0.103667	-2.31557	-0.902952	-0.0528965	0.0290529	0.598542	24	341
XKR7	Tdark	Dactolisib	PI3K (class 1), MTORC1, MTORC2	PI3K/MTOR signaling	0.334122	-0.0163708	2.29454	0.038317	0.662669	0.0290555	0.598545	27	664
FZD4	Tchem	PLX-4720	BRAF	ERK MAPK signaling	0.289215	0.0529865	2.258	0.0252692	0.447188	0.029056	0.598545	38	1038
C5	Tclin	Vincristine		Mitosis	-0.311705	0.103796	-2.28706	-0.785778	-0.0452239	0.0290558	0.598545	26	284
DMWD	Tbio	PLX-4720	BRAF	ERK MAPK signaling	0.249356	0.0488437	2.22171	0.0209753	0.380049	0.0290568	0.598553	67	1009
GLI2	Tchem	VE821	ATR	Genome integrity	-0.206838	0.127879	-2.23246	-0.634186	-0.0352489	0.0290567	0.598553	46	266
PREX1	Tbio	Avagacestat	Amyloid beta20, Amyloid beta40	Other	-0.268587	0.00489484	-2.21412	-0.518493	-0.0284714	0.029058	0.598558	85	657
NUP160	Tbio	Paclitaxel	Microtubule stabiliser	Mitosis	-0.391659	-0.0366494	-2.26465	-0.671896	-0.0381225	0.0290589	0.598569	33	411
SYNGAP1	Tbio	Dacinostat	HDAC1	Chromatin histone acetylation	-0.323565	0.0788202	-2.30325	-0.760565	-0.0442059	0.0290595	0.59857	24	332
CLEC16A	Tbio	Dasatinib	ABL, SRC, Ephrins, PDGFR, KIT	Other, kinases	0.185008	-0.106737	2.24549	0.0309635	0.552525	0.0290615	0.598593	39	406
CLEC16A	Tbio	Dasatinib	ABL, SRC, Ephrins, PDGFR, KIT	RTK signaling	0.185008	-0.106737	2.24549	0.0309635	0.552525	0.0290615	0.598593	39	406
WDR11	Tbio	IMD-0354	IKKb	Other, kinases	0.704541	0.0330903	2.30134	0.073673	1.26923	0.0290626	0.598593	27	339
GALNT13	Tbio	SB216763	GSK3A, GSK3B	WNT signaling	0.410639	-0.0196613	2.30038	0.0471891	0.813412	0.0290617	0.598593	25	353
MTHFD1L	Tbio	Temozolomide	DNA alkylating agent	DNA replication	-0.471046	-0.133719	-2.28688	-0.637954	-0.0366996	0.0290627	0.598593	29	643
ZNF106	Tbio	Afuresertib	AKT1, AKT2, AKT3	PI3K/MTOR signaling	-0.459333	0.0115875	-2.29745	-0.890293	-0.0515479	0.0290649	0.598595	26	293
OGFRL1	Tchem	Ipatasertib	AKT1, AKT, AKT3	PI3K/MTOR signaling	-0.313965	0.0566734	-2.28776	-0.700936	-0.0403403	0.0290652	0.598595	25	294
DBN1	Tbio	Lenalidomide	CRBN	Protein stability and degradation	0.362527	0.00387837	2.28951	0.0390778	0.67822	0.0290639	0.598595	26	348
WNK1	Tchem	PF-562271	FAK, FAK2	Cytoskeleton	-0.386068	-0.027846	-2.24598	-0.67842	-0.0380244	0.0290649	0.598595	41	309
WDR70	Tdark	PFI-1	BRD4	Chromatin other	0.53428	-0.0470027	2.32155	0.0645228	1.09804	0.0290645	0.598595	23	343
GPATCH8	Tdark	Pilaralisib	PI3K	PI3K/MTOR signaling	-0.323228	0.0509798	-2.25978	-0.70836	-0.0400557	0.0290647	0.598595	34	334
SLC27A6	Tbio	SNX-2112	HSP90	Protein stability and degradation	0.490571	-0.00835275	2.31082	0.0550412	0.942806	0.0290642	0.598595	24	340
FKRP	Tbio	Trametinib	MEK1, MEK2	ERK MAPK signaling	0.372935	-0.012102	2.30841	0.0424195	0.727654	0.0290634	0.598595	25	647
ENTPD4	Tbio	Afatinib	ERBB2, EGFR	EGFR signaling	-0.296774	-0.00187232	-2.25734	-0.558284	-0.0315186	0.0290658	0.598595	40	1026
TMEM173	Tchem	PLX-4720	BRAF	ERK MAPK signaling	0.346076	0.0523199	2.27525	0.0317348	0.555777	0.0290663	0.598596	33	1043
LARP1	Tbio	Trichostatin A	HDAC	Chromatin histone acetylation	-0.319578	0.127067	-2.30581	-0.844162	-0.0491263	0.0290661	0.598596	24	338
TSPYL4	Tdark	Avagacestat	Amyloid beta20, Amyloid beta40	Other	-0.656755	-0.00627071	-2.3298	-1.22843	-0.0725348	0.0290676	0.598599	23	719
LONRF2	Tdark	Olaparib	PARP1, PARP2	Genome integrity	0.164057	-0.0420032	2.22223	0.0215524	0.390568	0.0290672	0.598599	65	984
QRICH2	Tdark	Wee1 Inhibitor	WEE1, CHEK1	Cell cycle	-0.279611	0.0401456	-2.23555	-0.605791	-0.0337219	0.0290669	0.598599	53	603
CYP2C9	Tchem	Gemcitabine	Pyrimidine antimetabolite	DNA replication	0.321889	-0.0508404	2.27401	0.040233	0.705227	0.0290682	0.598602	33	634
PAPSS1	Tbio	Daporinad	NAMPT	Metabolism	-0.42802	0.0318918	-2.33465	-0.868401	-0.0514234	0.0290685	0.598602	21	478
FAM83H	Tbio	Pyridostatin	G-quadruplex stabiliser	DNA replication	-0.369036	-0.0396572	-2.25416	-0.623627	-0.0351308	0.0290689	0.598603	34	283
YY1AP1	Tbio	BMS-536924	IGF1R, IR	IGF1R signaling	0.568333	0.0423705	2.34317	0.0590878	0.992838	0.0290702	0.598607	21	785
IQUB	Tdark	Pazopanib	CSF1R, KIT, PDGFRA, PDGFRB	RTK signaling	0.469219	-0.0300988	2.32992	0.0556761	0.942959	0.02907	0.598607	21	332
FBRSL1	Tdark	Apitolisib	mTOR, PI3K	PI3K/MTOR signaling	-0.143583	0.124412	-2.2174	-0.508051	-0.0279397	0.0290719	0.598629	56	306
TNRC6B	Tbio	AS601245	JNK1, JNK2, JNK2	JNK and p38 signaling	-0.297588	0.0285202	-2.23389	-0.617869	-0.0343471	0.0290728	0.598636	46	308
NFX1	Tbio	Luminespib	HSP90	Protein stability and degradation	0.412023	0.00242598	2.25644	0.0437372	0.775456	0.0290737	0.598647	41	641
HOMEZ	Tbio	Palbociclib	CDK4, CDK6	Cell cycle	-0.377666	0.0472501	-2.32825	-0.802505	-0.0473267	0.0290738	0.598647	22	659
AEBP1	Tbio	Nutlin-3a (-)	MDM2	p53 pathway	-0.194376	0.0564786	-2.22199	-0.475485	-0.0262245	0.0290747	0.598651	65	634
ANO10	Tbio	CHIR-99021	GSK3A, GSK3B	WNT signaling	0.304105	-0.00872356	2.31261	0.0345281	0.591129	0.029076	0.598666	23	687
RSF1	Tbio	Vinblastine	Microtubule destabiliser	Mitosis	-0.317119	0.00943121	-2.25672	-0.61823	-0.0348714	0.0290763	0.598667	39	651
CCT8L2	Tdark	AZD5363	AKT1, AKT2, AKT3, ROCK2	Other, kinases	-0.485525	0.0404125	-2.30412	-0.994114	-0.0577611	0.0290775	0.598675	25	294
AGMO	Tbio	Gefitinib	EGFR	EGFR signaling	0.310217	-0.019579	2.27571	0.0356192	0.623972	0.0290777	0.598675	32	660
ZNF407	Tbio	KU-55933	ATM	Genome integrity	-0.170298	0.148173	-2.2501	-0.603071	-0.0338709	0.0290771	0.598675	38	362
COL27A1	Tbio	Lestaurtinib	FLT3, JAK2, NTRK1, NTRK2, NTRK3	Other, kinases	-0.228182	0.0659136	-2.232	-0.557259	-0.0309324	0.0290777	0.598675	47	326
FLNB	Tbio	CAY10566	Stearoyl-CoA desaturase	Other	-0.34248	0.0460709	-2.22845	-0.736326	-0.0407764	0.0290781	0.598678	60	304
MAMLD1	Tbio	AKT inhibitor VIII	AKT1, AKT2, AKT3	PI3K/MTOR signaling	-0.494205	0.0548447	-2.29456	-1.03814	-0.0599602	0.0290788	0.598686	29	693
PPP1R12B	Tbio	Foretinib	MET, KDR, TIE2, VEGFR3/FLT4, RON, PDGFR, FGFR1, EGFR	RTK signaling	0.479649	0.034522	2.26558	0.0477817	0.842473	0.0290793	0.598686	37	647
DENND4A	Tbio	Luminespib	HSP90	Protein stability and degradation	0.297944	-3.95806e-05	2.22613	0.0312257	0.564741	0.0290789	0.598686	62	620
TENM1	Tbio	BIBR-1532	TERT	Genome integrity	0.0898986	-0.157345	2.22082	0.0258218	0.468664	0.0290799	0.598688	48	269
CT45A6	Tdark	Sorafenib	PDGFR, KIT, VEGFR, RAF	Other, kinases	-0.319593	0.0376113	-2.29461	-0.6754	-0.0390089	0.0290798	0.598688	24	419
CT45A6	Tdark	Sorafenib	PDGFR, KIT, VEGFR, RAF	RTK signaling	-0.319593	0.0376113	-2.29461	-0.6754	-0.0390089	0.0290798	0.598688	24	419
UGT2B7	Tchem	Tamoxifen	ESR1	Hormone-related	-0.466168	-0.0911005	-2.25775	-0.710064	-0.0400705	0.02908	0.598688	40	643
AKNAD1	Tdark	Dactinomycin		Other	0.369981	-0.0295571	2.25361	0.0425727	0.756504	0.0290827	0.598699	42	583
AKNAD1	Tdark	Dactinomycin	RNA polymerase	Other	0.369981	-0.0295571	2.25361	0.0425727	0.756504	0.0290827	0.598699	42	583
ZNF628	Tdark	Nilotinib	ABL	ABL signaling	-0.320773	0.131535	-2.24203	-0.856758	-0.0478568	0.0290824	0.598699	52	641
ERCC6L	Tbio	Osimertinib	EGFR	EGFR signaling	-0.221239	0.121955	-2.26522	-0.64956	-0.0368258	0.0290827	0.598699	30	289
PDE1C	Tclin	Tanespimycin	HSP90	Protein stability and degradation	-0.627259	-0.228699	-2.26071	-0.754468	-0.0426527	0.0290819	0.598699	35	339
KIF20B	Tbio	Tivozanib	VEGFR1, VEGFR2, VEGFR3	RTK signaling	0.211008	-0.0499418	2.22707	0.0273582	0.494542	0.0290812	0.598699	42	326
FBXL7	Tbio	VX-11e	ERK2	ERK MAPK signaling	-0.22729	0.0604181	-2.22845	-0.545227	-0.0301889	0.0290814	0.598699	58	624
PTPRU	Tbio	eEF2K Inhibitor, A-484954	eEF2K	Other, kinases	-0.36048	-0.0243441	-2.28625	-0.635749	-0.0365229	0.0290828	0.598699	26	340
TGFBR3	Tbio	Rucaparib	PARP1, PARP2	Genome integrity	0.276155	-0.157391	2.2846	0.0470598	0.820031	0.0290834	0.598705	28	344
APBB1	Tbio	Cetuximab	EGFR	EGFR signaling	-0.565149	-0.0369693	-2.31172	-0.998112	-0.0582469	0.0290836	0.598707	24	322
OPLAH	Tbio	AT7867	AKT	PI3K/MTOR signaling	-0.353154	0.0704668	-2.29343	-0.801021	-0.0462207	0.0290841	0.598707	26	342
DACH1	Tbio	GW441756	NTRK1	RTK signaling	0.26986	-0.110989	2.25907	0.0407099	0.720986	0.0290857	0.598707	35	338
ARSE	Tbio	Sepantronium bromide	BIRC5	Apoptosis regulation	-0.2544	0.0128509	-2.29902	-0.505249	-0.0292532	0.0290855	0.598707	23	647
LMLN	Tdark	UNC0638	G9a and GLP methyltransferases	Chromatin histone methylation	-0.353794	0.0644595	-2.29911	-0.790723	-0.0457837	0.0290857	0.598707	27	705
ZC3H4	Tbio	Voxtalisib	PI3K (class 1), DNAPK, MTOR	PI3K/MTOR signaling	-0.261283	0.123352	-2.27432	-0.727778	-0.041493	0.0290855	0.598707	30	338
ALDH1L2	Tbio	IC-87114	PI3Kdelta	PI3K/MTOR signaling	0.24726	0.00446673	2.29441	0.0265028	0.459084	0.0290867	0.598709	22	343
AKAP1	Tbio	Pilaralisib	PI3K	PI3K/MTOR signaling	-0.322692	0.0443319	-2.27603	-0.694417	-0.0396312	0.0290866	0.598709	28	340
RALGAPB	Tbio	Lapatinib	ERBB2, EGFR	EGFR signaling	0.465979	0.0509366	2.28391	0.0450249	0.78506	0.0290873	0.598713	29	413
RALGAPB	Tbio	Lapatinib	ERBB2, EGFR	RTK signaling	0.465979	0.0509366	2.28391	0.0450249	0.78506	0.0290873	0.598713	29	413
SLC27A1	Tchem	SB216763	GSK3A, GSK3B	WNT signaling	-0.290866	0.0291139	-2.28827	-0.605159	-0.0348017	0.0290873	0.598713	24	354
FN1	Tchem	QL-VIII-58	MTOR, ATR	Other	0.374221	-0.0726299	2.274	0.0481909	0.845511	0.0290875	0.598714	27	158
ZNF226	Tdark	Erlotinib	EGFR	EGFR signaling	0.200776	-0.0933401	2.27047	0.0316505	0.556583	0.0290888	0.598717	29	412
APBB1IP	Tbio	PD173074	FGFR1, FGFR3	RTK signaling	0.306301	0.0030938	2.27088	0.0326361	0.573778	0.0290891	0.598717	32	663
PIEZO1	Tchem	SB505124	TGFBR1, ACVR1B, ACVR1C	RTK signaling	0.164656	-0.0158512	2.19547	0.0185452	0.342469	0.0290888	0.598717	142	604
MTSS1	Tbio	Vinblastine	Microtubule destabiliser	Mitosis	-0.320307	0.00810874	-2.26321	-0.621644	-0.0351879	0.0290889	0.598717	36	654
ARHGEF33	Tdark	ZM447439	AURKA, AURKB	Mitosis	-0.369335	0.0391408	-2.31203	-0.771907	-0.0450451	0.029088	0.598717	23	378
CILP	Tbio	LCL161	XIAP, IAP1, IAP2	Apoptosis regulation	0.2762	-0.0184902	2.2282	0.0309054	0.558476	0.0290894	0.598718	58	619
CILP	Tbio	LCL161	XIAP, cIAP1, cIAP2	Apoptosis regulation	0.2762	-0.0184902	2.2282	0.0309054	0.558476	0.0290894	0.598718	58	619
MS4A6E	Tdark	Afatinib	ERBB2, EGFR	EGFR signaling	-0.537862	0.00122177	-2.3009	-1.01911	-0.0590533	0.0290925	0.598723	28	1038
CHST7	Tbio	Alisertib	AURKA	Mitosis	-0.462525	0.0441422	-2.33234	-0.95682	-0.0565145	0.0290926	0.598723	22	651
FLYWCH1	Tdark	Linifanib	VEGFR1, VEGFR2, VEGFR3, CSF1R, FLT3, KIT	RTK signaling	0.181358	-0.0329883	2.24512	0.0227134	0.405978	0.0290907	0.598723	24	344
STK10	Tchem	PFI-3	SMARCA2, SMARCA4, PB1	Chromatin other	0.241901	-0.140252	2.29868	0.0418103	0.722496	0.0290915	0.598723	24	311
ORAI1	Tchem	Ruxolitinib	JAK1, JAK2	Other, kinases	0.264865	-0.0447368	2.30199	0.0339356	0.585268	0.0290931	0.598723	24	657
CPT1B	Tchem	Uprosertib	AKT1, AKT2, AKT3	PI3K/MTOR signaling	-0.332867	0.0858435	-2.2788	-0.79214	-0.0452803	0.0290899	0.598723	32	596
EXOSC10	Tbio	Vinorelbine	Microtubule destabiliser	Mitosis	-0.309671	0.014479	-2.26623	-0.613513	-0.0347871	0.0290931	0.598723	34	639
KRBA1	Tdark	Vinorelbine	Microtubule destabiliser	Mitosis	-0.282274	0.0181936	-2.24297	-0.56914	-0.0317945	0.0290927	0.598723	45	628
ZFP28	Tbio	Zoledronate		Unclassified	-0.447575	-0.0889711	-2.30916	-0.677735	-0.0394727	0.029092	0.598723	22	291
B3GNT7	Tbio	BMS-536924	IGF1R, IR	IGF1R signaling	0.476878	0.0442659	2.33101	0.0482153	0.817008	0.0290938	0.598726	22	784
AZGP1	Tbio	Docetaxel	Microtubule stabiliser	Mitosis	-0.393944	-0.0943611	-2.30336	-0.566303	-0.0328618	0.0290943	0.598726	25	957
ZNF439	Tdark	Refametinib	MEK1, MEK2	ERK MAPK signaling	0.194983	-0.114793	2.3253	0.0344126	0.585139	0.0290941	0.598726	21	691
PHF2	Tbio	AT-7519	CDK1, CDK2, CDK4, CDK6, CDK9	Cell cycle	-0.350712	0.0330984	-2.27646	-0.726185	-0.0414366	0.0290961	0.598739	28	331
PDXDC1	Tbio	Niraparib	PARP1, PARP2	Genome integrity	0.448856	0.0407842	2.3027	0.0447414	0.771402	0.029096	0.598739	23	290
PARP4	Tchem	AZD6482	PI3Kbeta	PI3K/MTOR signaling	0.286889	-0.0148537	2.23763	0.031819	0.571667	0.0290969	0.598739	51	696
MDC1	Tbio	Docetaxel	Microtubule stabiliser	Mitosis	-0.289083	-0.0798264	-2.20562	-0.396883	-0.0216301	0.0290967	0.598739	104	878
TBX22	Tbio	Uprosertib	AKT1, AKT2, AKT3	PI3K/MTOR signaling	-0.249194	0.0841475	-2.26015	-0.631046	-0.0356367	0.0290968	0.598739	37	591
PXK	Tbio	Docetaxel	Microtubule stabiliser	Mitosis	-0.366162	-0.0869167	-2.23569	-0.529082	-0.0294092	0.0290986	0.598758	53	929
FAM83H	Tbio	Camptothecin	TOP1	DNA replication	-0.311376	0.0280145	-2.25775	-0.642555	-0.0362262	0.0290997	0.598768	34	298
SLC26A8	Tbio	AZD8055	MTORC1, MTORC2	PI3K/MTOR signaling	-0.2481	0.113736	-2.27439	-0.684665	-0.0390088	0.0291002	0.598769	30	386
MYO7B	Tbio	Ipatasertib	AKT1, AKT, AKT3	PI3K/MTOR signaling	-0.246558	0.0703437	-2.23473	-0.60045	-0.0333529	0.0291001	0.598769	43	276
DYNC2H1	Tbio	Mirin	MRE11	Genome integrity	0.281525	0.0311801	2.20308	0.0258313	0.474858	0.0291003	0.598769	117	535
ATP8A1	Tbio	Tretinoin	Retinoic acid	Other	0.361799	0.110017	2.26181	0.0269398	0.476624	0.0291005	0.598769	28	343
GRHL3	Tbio	AKT inhibitor VIII	AKT1, AKT2, AKT3	PI3K/MTOR signaling	-0.500446	0.0535072	-2.3033	-1.04717	-0.0607382	0.0291028	0.598776	27	695
ZNF232	Tdark	AZD7762	CHEK1, CHEK2	Cell cycle	-0.515373	0.00284934	-2.32628	-0.978865	-0.0575784	0.0291024	0.598776	23	672
SNX18	Tbio	AZD8186	PI3Kalpha, PI3Kbeta	PI3K/MTOR signaling	0.335091	-0.0282694	2.30643	0.0399141	0.686806	0.0291023	0.598776	21	298
PTCHD1	Tbio	Afatinib	ERBB2, EGFR	EGFR signaling	0.281789	-0.0197264	2.31181	0.0332236	0.569808	0.0291025	0.598776	24	1042
UPF1	Tbio	Ara-G	Anti-metabolite	Other	-0.690213	0.102468	-2.34555	-1.49633	-0.0890308	0.0291044	0.598776	21	342
UPF2	Tbio	Dabrafenib	BRAF	ERK MAPK signaling	0.255935	0.0642812	2.22847	0.0200892	0.363218	0.0291042	0.598776	50	604
CASP5	Tchem	Dactinomycin		Other	-0.436799	0.0199464	-2.28299	-0.864005	-0.0494853	0.0291034	0.598776	31	594
CASP5	Tchem	Dactinomycin	RNA polymerase	Other	-0.436799	0.0199464	-2.28299	-0.864005	-0.0494853	0.0291034	0.598776	31	594
PDZD8	Tbio	Lenalidomide	CRBN	Protein stability and degradation	0.330573	0.00719501	2.28752	0.0351283	0.611627	0.0291043	0.598776	25	349
ST14	Tchem	Palbociclib	CDK4, CDK6	Cell cycle	-0.222799	0.0533961	-2.23642	-0.523297	-0.0290933	0.0291043	0.598776	49	632
ZNF608	Tbio	Selisistat	SIRT1	Chromatin histone acetylation	-0.41472	0.0131446	-2.2636	-0.809904	-0.0458243	0.0291029	0.598776	35	332
MAPK8IP2	Tbio	Tamoxifen	ESR1	Hormone-related	-0.370631	-0.097892	-2.25376	-0.516442	-0.0290353	0.0291044	0.598776	38	645
ERCC6L	Tbio	Taselisib	PI3K (beta sparing)	PI3K/MTOR signaling	-0.204208	0.123054	-2.25917	-0.619564	-0.0349585	0.0291015	0.598776	31	300
TARS2	Tbio	Cisplatin	DNA crosslinker	DNA replication	-0.366641	-0.0452484	-2.27607	-0.608109	-0.0346762	0.0291046	0.598778	31	665
RAI14	Tbio	Crizotinib	MET, ALK, ROS1	RTK signaling	-0.320197	0.104139	-2.32235	-0.801635	-0.0470355	0.0291051	0.598781	21	421
EZH2	Tclin	MK-2206	AKT1, AKT2	PI3K/MTOR signaling	-0.264281	0.08958	-2.25151	-0.670104	-0.0376185	0.0291053	0.598781	43	638
JAK3	Tclin	AST-1306	EGFR, ERBB4	RTK signaling	-0.542826	0.104965	-2.31014	-1.22429	-0.0712979	0.0291063	0.598782	25	338
DAW1	Tdark	Gemcitabine	Pyrimidine antimetabolite	DNA replication	0.491742	-0.0511188	2.32616	0.0603026	1.02542	0.0291058	0.598782	23	644
DYNC2H1	Tbio	SNX-2112	HSP90	Protein stability and degradation	0.28569	-0.031168	2.21934	0.033022	0.600694	0.0291061	0.598782	64	300
CCDC80	Tbio	Mitoxantrone		DNA replication	-0.396553	0.0844242	-2.29593	-0.909454	-0.0524995	0.0291074	0.598787	26	287
CD22	Tclin	AGI-6780	IDH2 R140Q mutant	Metabolism	-0.189207	0.0876397	-2.25905	-0.524135	-0.0295588	0.0291105	0.598787	35	642
CD22	Tclin	AGI-6780	IDH2(R140Q)	Metabolism	-0.189207	0.0876397	-2.25905	-0.524135	-0.0295588	0.0291105	0.598787	35	642
CKAP4	Tbio	Cytarabine	Antimetabolite	Other	0.439561	-0.0356529	2.29726	0.051906	0.898523	0.0291094	0.598787	28	660
CASP12	Tbio	JQ1	BRD2, BRD3, BRD4, BRDT	Chromatin other	0.330758	0.0104919	2.28055	0.0346392	0.605893	0.0291093	0.598787	30	709
RNF43	Tbio	JW-7-24-1	LCK	Other, kinases	0.369942	0.0666766	2.27159	0.032627	0.573904	0.0291086	0.598787	27	341
CASC1	Tdark	LCL161	XIAP, IAP1, IAP2	Apoptosis regulation	0.38058	-0.00757716	2.3047	0.0425802	0.733733	0.0291099	0.598787	25	652
CASC1	Tdark	LCL161	XIAP, cIAP1, cIAP2	Apoptosis regulation	0.38058	-0.00757716	2.3047	0.0425802	0.733733	0.0291099	0.598787	25	652
OR6M1	Tdark	Luminespib	HSP90	Protein stability and degradation	0.466207	0.00754666	2.291	0.0499144	0.867407	0.0291094	0.598787	29	653
LRFN5	Tbio	SB505124	TGFBR1, ACVR1B, ACVR1C	RTK signaling	0.23118	-0.000769256	2.22172	0.0242044	0.439694	0.0291103	0.598787	62	684
SLC12A8	Tbio	Sepantronium bromide	BIRC5	Apoptosis regulation	-0.284854	0.0195799	-2.26128	-0.576317	-0.032551	0.0291085	0.598787	35	635
ELOVL2	Tbio	Tamoxifen	ESR1	Hormone-related	-0.451066	-0.100224	-2.30424	-0.663208	-0.0384746	0.029111	0.598787	25	658
C3orf67	Tdark	Vinorelbine	Microtubule destabiliser	Mitosis	-0.334101	0.0207772	-2.24957	-0.672083	-0.0376729	0.0291105	0.598787	43	630
TLL2	Tchem	XMD14-99	ALK, CDK7, LTK, others	Other, kinases	0.397189	0.00629724	2.31708	0.043189	0.738595	0.0291094	0.598787	21	347
HTT	Tchem	eEF2K Inhibitor, A-484954	eEF2K	Other, kinases	-0.254199	-0.0125728	-2.21828	-0.458093	-0.0251606	0.0291099	0.598787	54	312
GABRA6	Tclin	Embelin	XIAP	Apoptosis regulation	-0.398337	0.0200021	-2.31922	-0.790406	-0.0462725	0.0291122	0.598795	21	335
SAFB	Tbio	QL-X-138	BTK	Other, kinases	0.57807	0.0666048	2.32492	0.056758	0.966172	0.0291123	0.598795	22	340
ITGA10	Tbio	Oxaliplatin	DNA alkylating agent	DNA replication	-0.277838	0.0766144	-2.25207	-0.671223	-0.0376814	0.0291126	0.598795	42	602
AMHR2	Tbio	AGI-6780	IDH2 R140Q mutant	Metabolism	-0.253644	0.0869089	-2.29202	-0.64403	-0.0370768	0.0291133	0.598805	27	650
AMHR2	Tbio	AGI-6780	IDH2(R140Q)	Metabolism	-0.253644	0.0869089	-2.29202	-0.64403	-0.0370768	0.0291133	0.598805	27	650
ANKLE2	Tbio	AGI-6780	IDH2 R140Q mutant	Metabolism	-0.248444	0.0973322	-2.2435	-0.654987	-0.0365646	0.0291142	0.598805	47	630
ANKLE2	Tbio	AGI-6780	IDH2(R140Q)	Metabolism	-0.248444	0.0973322	-2.2435	-0.654987	-0.0365646	0.0291142	0.598805	47	630
NUAK1	Tchem	BMS-345541	IKK-1, IKK-2	Other	-0.382015	0.0654614	-2.29394	-0.846186	-0.0487677	0.0291155	0.598805	28	653
NUAK1	Tchem	BMS-345541	IKK1, IKK2	Other, kinases	-0.382015	0.0654614	-2.29394	-0.846186	-0.0487677	0.0291155	0.598805	28	653
ZNF19	Tdark	BMS-345541	IKK-1, IKK-2	Other	0.60458	0.0284508	2.33332	0.0642305	1.08803	0.0291156	0.598805	22	659
ZNF19	Tdark	BMS-345541	IKK1, IKK2	Other, kinases	0.60458	0.0284508	2.33332	0.0642305	1.08803	0.0291156	0.598805	22	659
DHX8	Tbio	CAY10603	HDAC1, HDAC6	Chromatin histone acetylation	-0.271454	0.115395	-2.28219	-0.731828	-0.0418697	0.0291154	0.598805	28	337
C8orf58	Tdark	CHIR-99021	GSK3A, GSK3B	WNT signaling	-0.61993	0.024087	-2.31616	-1.21694	-0.0710975	0.029116	0.598805	25	685
TRIM66	Tbio	OSI-930	KIT	RTK signaling	-0.422994	0.036674	-2.29998	-0.869058	-0.0502783	0.0291135	0.598805	25	343
RPS6KA4	Tchem	PFI-1	BRD4	Chromatin other	0.503077	-0.0465128	2.31287	0.0605625	1.03862	0.0291143	0.598805	24	342
C10orf90	Tbio	Paclitaxel	Microtubule stabiliser	Mitosis	-0.490747	-0.0407375	-2.32068	-0.850212	-0.0498069	0.0291168	0.598805	22	422
LAMB1	Tbio	Refametinib	MEK1, MEK2	ERK MAPK signaling	0.128126	-0.129941	2.2209	0.0269109	0.489222	0.0291144	0.598805	67	645
CPEB2	Tbio	SB505124	TGFBR1, ACVR1B, ACVR1C	RTK signaling	-0.238781	0.0362012	-2.23858	-0.520975	-0.0289888	0.0291157	0.598805	48	698
KIF19	Tbio	Telomerase Inhibitor IX	Telomerase	Genome integrity	-0.323131	0.0504534	-2.28413	-0.706686	-0.0404826	0.0291142	0.598805	26	293
PRR12	Tdark	Temozolomide	DNA alkylating agent	DNA replication	-0.317638	-0.120733	-2.20499	-0.373484	-0.0203267	0.0291167	0.598805	94	578
CATSPERD	Tdark	Ulixertinib	ERK1, ERK2	ERK MAPK signaling	-0.334534	0.0279813	-2.26908	-0.6861	-0.0389311	0.0291153	0.598805	34	602
CILP2	Tbio	Wee1 Inhibitor	WEE1, CHEK1	Cell cycle	-0.206542	0.0415401	-2.21604	-0.470372	-0.0257923	0.0291135	0.598805	72	584
BCL11A	Tbio	ZM447439	AURKA, AURKB	Mitosis	-0.33596	0.0441491	-2.27688	-0.719207	-0.0410112	0.0291152	0.598805	30	371
BICD2	Tbio	CI-1040	MEK1, MEK2	ERK MAPK signaling	0.307129	-0.0788587	2.29947	0.0421988	0.729776	0.0291175	0.598805	24	344
PROX1	Tbio	Mitomycin-C	DNA crosslinker	DNA replication	-0.437288	0.0146806	-2.28995	-0.8548	-0.0491367	0.0291178	0.598805	27	328
FAM71B	Tdark	AST-1306	EGFR, ERBB4	RTK signaling	-0.40394	0.0888609	-2.32618	-0.930891	-0.0547112	0.0291183	0.598812	21	342
P2RX6	Tchem	Refametinib	MEK1, MEK2	ERK MAPK signaling	-0.668804	-0.0868575	-2.32771	-1.09923	-0.0646632	0.0291187	0.598813	23	689
DPP10	Tbio	Cediranib	VEGFR, FLT1, FLT2, FLT3, FLT4, KIT, PDGFRB	RTK signaling	0.466048	0.030805	2.2799	0.0470351	0.82345	0.0291193	0.598817	29	290
TNKS1BP1	Tbio	TL-2-105	not defined	Other	-0.27068	0.0657582	-2.23401	-0.637514	-0.035362	0.0291193	0.598817	48	318
SEMA3F	Tbio	ETP-45835	MNK1, MNK2	Other, kinases	-0.489191	-0.0535204	-2.31646	-0.823246	-0.0480966	0.0291198	0.598821	22	343
PHF2	Tbio	Obatoclax Mesylate	BCL2, BCL-XL, BCL-W, MCL1	Apoptosis regulation	-0.193768	0.0956633	-2.2356	-0.548412	-0.0304499	0.0291201	0.598821	50	617
MYH7B	Tbio	AS601245	JNK1, JNK2, JNK2	JNK and p38 signaling	-0.372476	0.0305452	-2.25163	-0.763224	-0.042818	0.0291203	0.598821	39	315
AKNAD1	Tdark	AMG-319	PI3K (beta sparing)	PI3K/MTOR signaling	0.377363	-0.15541	2.33537	0.0594514	1.00609	0.0291209	0.598822	21	296
PIWIL3	Tbio	ARRY-520	KIF11	Mitosis	-0.341776	0.0268261	-2.2715	-0.697574	-0.0396309	0.0291214	0.598823	30	330
EP400	Tbio	Phenformin	Biguanide agent	Other	-0.266419	0.0185958	-2.21064	-0.540509	-0.0295207	0.0291216	0.598823	78	283
SALL4	Tbio	KRAS (G12C) Inhibitor-12	KRAS (G12C)	ERK MAPK signaling	-0.35317	0.0644705	-2.26917	-0.790441	-0.0448392	0.0291222	0.598826	31	282
POF1B	Tbio	Bicalutamide	AR	Hormone-related	-0.494345	-0.120001	-2.29066	-0.707983	-0.0407048	0.029123	0.598829	28	674
CORO7	Tbio	Idelalisib	PI3Kdelta	PI3K/MTOR signaling	0.355846	0.0455556	2.26639	0.0332563	0.587324	0.0291235	0.598832	30	337
NLRP13	Tdark	GSK2578215A	LRRK2	Other, kinases	0.337423	-0.118561	2.27851	0.0492247	0.862742	0.0291242	0.598837	30	289
MAP3K1	Tchem	BIBR-1532	TERT	Genome integrity	-0.374983	-0.0990135	-2.27463	-0.522218	-0.0297221	0.0291249	0.598838	24	293
DCHS2	Tdark	Docetaxel	Microtubule stabiliser	Mitosis	-0.212704	-0.0643776	-2.18812	-0.281511	-0.0151423	0.0291249	0.598838	249	733
PDGFRB	Tclin	Tanespimycin	HSP90	Protein stability and degradation	-0.629075	-0.22969	-2.26258	-0.756066	-0.0427049	0.0291247	0.598838	34	340
EPC2	Tbio	Foretinib	MET, KDR, TIE2, VEGFR3/FLT4, RON, PDGFR, FGFR1, EGFR	RTK signaling	0.436279	0.0406709	2.27949	0.04273	0.748486	0.0291252	0.59884	31	653
HNF1B	Tbio	PLX-4720	BRAF	ERK MAPK signaling	-0.212397	0.0697192	-2.2766	-0.533813	-0.0304187	0.0291256	0.598846	32	1044
UBE3C	Tbio	AICA Ribonucleotide	AMPK agonist	Metabolism	0.519803	-0.00431812	2.33212	0.0583585	0.989883	0.0291283	0.598852	21	349
EPS8L2	Tbio	Docetaxel	Microtubule stabiliser	Mitosis	0.21174	-0.116355	2.25128	0.0348386	0.62135	0.0291275	0.598852	43	939
GPATCH8	Tdark	Erlotinib	EGFR	EGFR signaling	-0.367881	-0.0462882	-2.25146	-0.609035	-0.0341513	0.0291279	0.598852	38	403
ALMS1	Tbio	IMD-0354	IKKb	Other, kinases	-0.136437	0.135346	-2.20728	-0.515484	-0.0280816	0.0291286	0.598852	71	295
TPTE	Tbio	JNJ38877605	MET	RTK signaling	0.189204	-0.0767187	2.20995	0.0275237	0.504322	0.0291275	0.598852	64	303
MAP3K1	Tchem	Mirin	MRE11	Genome integrity	-0.174595	0.0946895	-2.23948	-0.510182	-0.0283862	0.0291292	0.598852	45	607
GJD4	Tdark	Navitoclax	BCL2, BCL-XL, BCL-W	Apoptosis regulation	-0.163509	0.19986	-2.28461	-0.687377	-0.0393614	0.0291282	0.598852	30	658
ZNF552	Tdark	Olaparib	PARP1, PARP2	Genome integrity	0.332453	-0.0380652	2.31065	0.0407513	0.700285	0.0291283	0.598852	25	1024
EDEM3	Tbio	AZD8055	MTORC1, MTORC2	PI3K/MTOR signaling	-0.238669	0.108506	-2.29161	-0.656592	-0.0377598	0.02913	0.598859	25	391
DHX8	Tbio	CAY10566	Stearoyl-CoA desaturase	Other	-0.289306	0.00463484	-2.26536	-0.556406	-0.0314752	0.0291299	0.598859	28	336
DNAH14	Tbio	Veliparib	PARP1, PARP2	Genome integrity	-0.178145	0.101333	-2.22041	-0.529842	-0.0291131	0.0291306	0.598864	60	315
KIF5C	Tbio	JW-7-24-1	LCK	Other, kinases	0.387757	0.0594901	2.25818	0.0349968	0.621537	0.0291314	0.598869	33	335
VPS35	Tbio	Nelarabine		DNA replication	-0.39263	-0.0428012	-2.31222	-0.661153	-0.0385055	0.0291312	0.598869	21	292
DOCK3	Tbio	Podophyllotoxin bromide		Unclassified	-0.177505	0.115667	-2.23415	-0.555544	-0.0307997	0.0291316	0.598872	37	276
OGFOD3	Tdark	Gemcitabine	Pyrimidine antimetabolite	DNA replication	-0.408063	-0.0159385	-2.29189	-0.741599	-0.0426504	0.0291325	0.598883	28	639
PIF1	Tbio	THZ-2-49	CDK9	Cell cycle	-0.39145	-0.000927683	-2.30242	-0.738307	-0.0427385	0.0291326	0.598883	23	341
OR4M2	Tdark	Crizotinib	MET, ALK, ROS1	RTK signaling	0.366388	0.062677	2.25814	0.032375	0.575046	0.0291334	0.598883	31	411
ZNF480	Tdark	I-BET-762	BRD2, BRD3, BRD4	Chromatin other	-0.307079	0.113557	-2.26936	-0.79613	-0.0451424	0.0291335	0.598883	35	644
POLE	Tclin	PF-00299804	EGFR, ERBB2, ERBB4	RTK signaling	-0.290877	0.113593	-2.23216	-0.766504	-0.0424374	0.029133	0.598883	54	313
IFNGR2	Tbio	Temozolomide	DNA alkylating agent	DNA replication	0.119559	-0.160792	2.27631	0.0302121	0.530491	0.0291336	0.598883	30	642
CLUAP1	Tbio	PLX-4720	BRAF	ERK MAPK signaling	0.306508	0.0554971	2.30151	0.0274532	0.474568	0.0291346	0.598897	25	1051
DLX3	Tbio	Avagacestat	Amyloid beta20, Amyloid beta40	Other	-0.608322	-0.00948578	-2.34323	-1.1306	-0.0670771	0.0291349	0.598897	21	721
RASGRF1	Tbio	BMS-345541	IKK-1, IKK-2	Other	-0.197891	0.0755739	-2.2175	-0.5185	-0.0284295	0.0291347	0.598897	71	610
RASGRF1	Tbio	BMS-345541	IKK1, IKK2	Other, kinases	-0.197891	0.0755739	-2.2175	-0.5185	-0.0284295	0.0291347	0.598897	71	610
SOGA3	Tdark	PAC-1	Procaspase-3, Procaspase-7	Apoptosis regulation	-0.29836	0.14497	-2.27241	-0.838999	-0.0476618	0.029135	0.598897	32	318
SERPINI1	Tbio	Daporinad	NAMPT	Metabolism	0.446875	-0.00654499	2.3331	0.0504972	0.856344	0.0291357	0.598898	21	478
MEI1	Tbio	Torin 2	mTOR	PI3K/MTOR signaling	-0.328117	0.101911	-2.26996	-0.813896	-0.0461608	0.0291364	0.598905	32	321
ZNF469	Tbio	NG-25	TAK1, MAP4K2	Other, kinases	0.285147	0.0493395	2.20664	0.0243446	0.44727	0.0291376	0.598912	68	300
LRRC37A3	Tdark	Bleomycin (50 uM)	dsDNA break induction	DNA replication	0.231446	-0.136238	2.2664	0.03938	0.695988	0.0291389	0.598915	32	335
CASP8	Tchem	EPZ004777	DOT1L	Chromatin histone methylation	-0.34031	-0.00334868	-2.27661	-0.637613	-0.0363105	0.0291388	0.598915	26	305
VWA1	Tbio	Tamoxifen	ESR1	Hormone-related	-0.406921	-0.100505	-2.28539	-0.579642	-0.0331918	0.0291384	0.598915	28	655
SLITRK2	Tbio	Alpelisib	PI3Kalpha	PI3K/MTOR signaling	0.415852	0.0500134	2.25968	0.0390233	0.692653	0.0291393	0.598919	33	298
NIN	Tbio	ZSTK474	PI3K (class 1)	PI3K/MTOR signaling	0.426234	0.0839542	2.24682	0.0362266	0.648334	0.0291393	0.598919	39	328
CDC42BPB	Tchem	5-Fluorouracil	Antimetabolite (DNA & RNA)	Other	-0.215485	0.040282	-2.2107	-0.485065	-0.0264693	0.0291404	0.598929	87	612
SPEN	Tbio	PAC-1	Procaspase-3, Procaspase-7	Apoptosis regulation	-0.147383	0.164055	-2.21665	-0.590525	-0.0323519	0.0291401	0.598929	67	283
SPATA6	Tbio	AZD8055	MTORC1, MTORC2	PI3K/MTOR signaling	-0.274275	0.109801	-2.30158	-0.726175	-0.0419763	0.0291513	0.598932	24	392
TMEM87B	Tdark	Alisertib	AURKA	Mitosis	-0.415166	0.0489582	-2.28346	-0.878063	-0.0501859	0.0291522	0.598932	31	642
OR13G1	Tdark	Bicalutamide	AR	Hormone-related	0.214991	-0.148929	2.29387	0.0396088	0.688232	0.0291435	0.598932	27	675
MYH8	Tbio	C-75	FAS	Apoptosis regulation	0.278925	-0.0215351	2.22088	0.0312713	0.569649	0.029156	0.598932	58	306
AP2A2	Tbio	CI-1033	EGFR, ERBB2, ERBB4	RTK signaling	-0.450728	0.123523	-2.33288	-1.08459	-0.0639146	0.0291464	0.598932	21	346
WDR91	Tbio	CP466722	ATM	Genome integrity	0.484942	0.0356259	2.31359	0.0494545	0.849178	0.029149	0.598932	22	346
ZNRF4	Tbio	Cisplatin	DNA crosslinker	DNA replication	0.25466	-0.0792322	2.2521	0.035424	0.632361	0.0291569	0.598932	41	655
GAL3ST2	Tdark	Dabrafenib	BRAF	ERK MAPK signaling	0.283114	0.0711554	2.28989	0.0230118	0.400905	0.029147	0.598932	24	630
PLA2G4F	Tdark	Dabrafenib	BRAF	ERK MAPK signaling	-0.429901	0.103397	-2.29084	-1.00866	-0.0579367	0.0291449	0.598932	30	624
ZNF160	Tbio	Dactinomycin		Other	-0.316337	0.0109051	-2.29287	-0.618906	-0.035579	0.0291538	0.598932	26	599
ZNF160	Tbio	Dactinomycin	RNA polymerase	Other	-0.316337	0.0109051	-2.29287	-0.618906	-0.035579	0.0291538	0.598932	26	599
MAP3K5	Tchem	Enzastaurin	PKCB	Other, kinases	-0.373307	0.0456793	-2.257	-0.793359	-0.0446136	0.0291425	0.598932	36	329
DISP2	Tbio	Foretinib	MET, KDR, TIE2, VEGFR3/FLT4, RON, PDGFR, FGFR1, EGFR	RTK signaling	-0.177903	0.0760506	-2.23388	-0.481263	-0.0266448	0.0291563	0.598932	47	637
TBC1D10A	Tbio	Fulvestrant		Hormone-related	-0.339961	-0.0104375	-2.28481	-0.623383	-0.035664	0.0291498	0.598932	28	605
TBC1D10A	Tbio	Fulvestrant	ESR	Hormone-related	-0.339961	-0.0104375	-2.28481	-0.623383	-0.035664	0.0291498	0.598932	28	605
TMEM135	Tdark	Gefitinib	EGFR	EGFR signaling	0.323714	-0.0156063	2.31542	0.0373793	0.641261	0.0291536	0.598932	23	669
ATP9A	Tbio	I-BET-762	BRD2, BRD3, BRD4	Chromatin other	0.366618	0.0690895	2.23371	0.0312245	0.563832	0.0291485	0.598932	52	627
RADIL	Tbio	I-BET-762	BRD2, BRD3, BRD4	Chromatin other	0.321352	0.0646555	2.21606	0.026644	0.486749	0.0291496	0.598932	72	607
TUBB4A	Tclin	I-BET-762	BRD2, BRD3, BRD4	Chromatin other	-0.196067	0.111343	-2.24588	-0.582328	-0.0324913	0.0291566	0.598932	43	636
MYBPC1	Tbio	Irinotecan	TOP1	DNA replication	0.34629	0.00631059	2.27431	0.0365781	0.64338	0.0291432	0.598932	28	303
AK7	Tbio	LCL161	XIAP, IAP1, IAP2	Apoptosis regulation	-0.516011	0.0352563	-2.27257	-1.04331	-0.0592244	0.0291522	0.598932	35	642
AK7	Tbio	LCL161	XIAP, cIAP1, cIAP2	Apoptosis regulation	-0.516011	0.0352563	-2.27257	-1.04331	-0.0592244	0.0291522	0.598932	35	642
CPZ	Tbio	LDN-193189	BMP	Other	0.644459	0.0550831	2.33658	0.0657264	1.11303	0.0291494	0.598932	21	343
FBXO33	Tdark	Mirin	MRE11	Genome integrity	-0.350222	0.0909915	-2.32732	-0.833477	-0.0489499	0.0291475	0.598932	22	630
MAML2	Tbio	NSC-207895	MDM4	p53 pathway	-0.426764	0.0781223	-2.32845	-0.953728	-0.0560454	0.0291492	0.598932	21	345
GET4	Tbio	Nutlin-3a (-)	MDM2	p53 pathway	-0.438229	0.0513625	-2.30656	-0.925494	-0.0536891	0.0291409	0.598932	26	673
CHRM3	Tclin	Oxaliplatin	DNA alkylating agent	DNA replication	-0.177902	0.0755361	-2.22675	-0.480403	-0.0264731	0.0291566	0.598932	56	588
ITGB4	Tbio	Oxaliplatin	DNA alkylating agent	DNA replication	-0.184516	0.0877416	-2.21381	-0.516301	-0.0282143	0.0291533	0.598932	81	563
CDC7	Tchem	PD173074	FGFR1, FGFR3	RTK signaling	0.290177	0.00686327	2.29368	0.0308312	0.535796	0.0291442	0.598932	25	670
FREM1	Tbio	PD173074	FGFR1, FGFR3	RTK signaling	0.184304	-0.00975014	2.20208	0.0199689	0.368139	0.0291455	0.598932	96	599
APBB1	Tbio	PIK-93	PI3Kgamma	PI3K/MTOR signaling	0.437897	0.063455	2.29657	0.0408155	0.708068	0.0291451	0.598932	24	343
SRMS	Tchem	PLX-4720	BRAF	ERK MAPK signaling	0.330476	0.051476	2.26015	0.0297479	0.528252	0.0291547	0.598932	38	1038
ZNF649	Tdark	PLX-4720	BRAF	ERK MAPK signaling	-0.211131	0.0765698	-2.23341	-0.545213	-0.0301885	0.0291479	0.598932	57	1019
LIPE	Tchem	Palbociclib	CDK4, CDK6	Cell cycle	0.303326	0.0116818	2.2349	0.0306337	0.552655	0.0291456	0.598932	51	630
CNTLN	Tbio	QL-X-138	BTK	Other, kinases	0.52996	0.0642387	2.29762	0.0507718	0.880671	0.0291556	0.598932	26	336
NOX3	Tbio	QL-X-138	BTK	Other, kinases	0.522602	0.0688594	2.31314	0.0499385	0.857547	0.0291447	0.598932	23	339
CGNL1	Tbio	Serdemetan	MDM2	p53 pathway	-0.315744	-0.0366113	-2.24096	-0.528852	-0.0294127	0.0291576	0.598932	39	332
PRRT3	Tdark	Sorafenib	PDGFR, KIT, VEGFR, RAF	Other, kinases	-0.238815	0.0329844	-2.27279	-0.514399	-0.0291996	0.0291555	0.598932	24	419
PRRT3	Tdark	Sorafenib	PDGFR, KIT, VEGFR, RAF	RTK signaling	-0.238815	0.0329844	-2.27279	-0.514399	-0.0291996	0.0291555	0.598932	24	419
GUSB	Tchem	T0901317	LXR, FXR	Other	-0.315184	0.00884085	-2.2915	-0.612838	-0.0352117	0.029147	0.598932	24	342
FAM227A	Tdark	Talazoparib	PARP1, PARP2	Genome integrity	0.371488	0.0101837	2.29014	0.0392349	0.683374	0.0291453	0.598932	28	648
CYP27B1	Tchem	UNC0638	G9a and GLP methyltransferases	Chromatin histone methylation	-0.297265	0.0638312	-2.28239	-0.683163	-0.0390292	0.0291476	0.598932	30	702
MAP3K12	Tchem	Vorinostat	HDAC inhibitor Class I, IIa, IIb, IV	Chromatin histone acetylation	-0.0848416	0.163819	-2.23416	-0.471216	-0.0261056	0.0291466	0.598932	48	646
TLR9	Tclin	Wnt-C59	PORCN	WNT signaling	-0.306608	0.016376	-2.23479	-0.612047	-0.0339223	0.0291461	0.598932	52	625
WDR25	Tdark	YK-4-279	RNA helicase A	Other	-0.394583	0.0155	-2.29703	-0.775471	-0.0446944	0.0291538	0.598932	27	604
NLRP6	Tbio	Gallibiscoquinazole		Unclassified	-0.427932	-0.0567248	-2.2973	-0.701958	-0.0404556	0.0291583	0.598936	22	291
SLC26A7	Tbio	Linsitinib	IGF1R	IGF1R signaling	0.318368	0.0528295	2.24447	0.0280386	0.503038	0.029159	0.598937	43	640
LZIC	Tdark	Nutlin-3a (-)	MDM2	p53 pathway	0.432105	0.0189667	2.31407	0.045464	0.780812	0.029159	0.598937	24	675
SCN8A	Tclin	THZ-2-102-1	CDK7	Cell cycle	0.400495	0.0178239	2.23942	0.0402801	0.725062	0.0291599	0.598943	45	314
KCNT1	Tchem	Afuresertib	AKT1, AKT2, AKT3	PI3K/MTOR signaling	-0.513849	0.0219107	-2.28745	-1.01348	-0.0580377	0.0291638	0.598946	29	290
F2	Tclin	Avagacestat	Amyloid beta20, Amyloid beta40	Other	-0.369267	-0.00946204	-2.26715	-0.681104	-0.0385056	0.0291659	0.598946	35	707
LRRK2	Tchem	BMS-345541	IKK-1, IKK-2	Other	-0.111609	0.0830858	-2.19559	-0.369456	-0.0199346	0.0291648	0.598946	126	555
LRRK2	Tchem	BMS-345541	IKK1, IKK2	Other, kinases	-0.111609	0.0830858	-2.19559	-0.369456	-0.0199346	0.0291648	0.598946	126	555
ZNF236	Tbio	Belinostat	HDAC1	Chromatin histone acetylation	-0.209215	0.119306	-2.25097	-0.622221	-0.0348215	0.0291622	0.598946	35	322
ZBTB21	Tbio	Idelalisib	PI3Kdelta	PI3K/MTOR signaling	0.425213	0.0450213	2.29564	0.0413872	0.718997	0.0291622	0.598946	25	342
IGSF8	Tbio	JNK Inhibitor VIII	JNK	JNK and p38 signaling	0.226066	-0.106175	2.27289	0.0356782	0.628803	0.0291658	0.598946	28	348
AGT	Tbio	LGK974	PORCN	WNT signaling	-0.389643	-0.0482026	-2.23873	-0.646963	-0.0359188	0.0291637	0.598946	49	645
USH1C	Tbio	Mitomycin-C	DNA crosslinker	DNA replication	-0.371084	0.0163175	-2.26284	-0.733451	-0.0413529	0.0291652	0.598946	33	322
OTUD7A	Tbio	PF-00299804	EGFR, ERBB2, ERBB4	RTK signaling	-0.431752	0.0850603	-2.32177	-0.976509	-0.057116	0.0291626	0.598946	22	345
RFWD3	Tbio	PFI-1	BRD4	Chromatin other	0.424983	-0.0369802	2.32534	0.0511622	0.872764	0.029161	0.598946	21	345
ZNF274	Tbio	Sepantronium bromide	BIRC5	Apoptosis regulation	-0.266479	0.0154591	-2.27832	-0.533496	-0.0303808	0.0291612	0.598946	28	642
IFI16	Tbio	Uprosertib	AKT1, AKT2, AKT3	PI3K/MTOR signaling	0.446567	0.0453411	2.28361	0.0433645	0.759088	0.0291643	0.598946	30	598
NAPSA	Tbio	Uprosertib	AKT1, AKT2, AKT3	PI3K/MTOR signaling	-0.283548	0.078338	-2.3081	-0.684097	-0.0396749	0.0291656	0.598946	24	604
LRFN5	Tbio	XMD14-99	ALK, CDK7, LTK, others	Other, kinases	0.290924	0.00447318	2.25331	0.0304047	0.542498	0.0291629	0.598946	31	337
PPP1R37	Tdark	YK-4-279	RNA helicase A	Other	-0.296171	0.0136656	-2.27042	-0.586442	-0.0332299	0.0291614	0.598946	32	599
AP3D1	Tbio	Bleomycin	dsDNA break induction	DNA replication	-0.366352	-0.0131305	-2.30238	-0.667849	-0.0385952	0.0291663	0.598947	22	329
NUMA1	Tbio	Camptothecin	TOP1	DNA replication	-0.287379	0.031701	-2.24236	-0.604523	-0.0336371	0.0291664	0.598947	40	292
STAG2	Tbio	PLX-4720	BRAF	ERK MAPK signaling	-0.163786	0.0806378	-2.21422	-0.463527	-0.025321	0.0291666	0.598947	85	991
MYH11	Tbio	SNX-2112	HSP90	Protein stability and degradation	-0.259003	0.0605353	-2.2402	-0.605436	-0.0336407	0.0291665	0.598947	41	323
RLF	Tdark	Temsirolimus	MTOR	PI3K/MTOR signaling	0.434725	-0.0284781	2.30277	0.050623	0.875783	0.0291667	0.598947	25	341
KDM2B	Tchem	GSK1904529A	IGF1R, IR	IGF1R signaling	-0.275601	0.00484849	-2.22414	-0.531667	-0.029232	0.0291678	0.598962	61	624
KDM2B	Tchem	GSK1904529A	IGF1R, IR	RTK signaling	-0.275601	0.00484849	-2.22414	-0.531667	-0.029232	0.0291678	0.598962	61	624
FAT3	Tbio	Entospletinib	SYK	Other, kinases	-0.0568284	0.204234	-2.19458	-0.495417	-0.0267083	0.0291682	0.598962	114	199
ZNF479	Tbio	BX795	TBK1, PDK1 (PDPK1), IKK, AURKB, AURKC	Other, kinases	0.454394	-0.0203185	2.31472	0.0522276	0.897197	0.0291723	0.599004	23	353
VCAM1	Tchem	Cisplatin	DNA crosslinker	DNA replication	-0.454975	-0.0411306	-2.2813	-0.783038	-0.0446503	0.0291725	0.599004	31	665
DNAH8	Tbio	Flavopiridol	CDK	Cell cycle	-0.137583	0.0988158	-2.20355	-0.448478	-0.0243192	0.0291721	0.599004	77	285
PPP3R2	Tbio	Mirin	MRE11	Genome integrity	-0.315644	0.089784	-2.32436	-0.766003	-0.0448525	0.0291722	0.599004	22	630
SNED1	Tbio	PF-00299804	EGFR, ERBB2, ERBB4	RTK signaling	-0.341851	0.0931986	-2.26712	-0.823553	-0.0465455	0.0291713	0.599004	33	334
SNRNP200	Tchem	YM201636	PIKFYVE	PI3K/MTOR signaling	-0.358618	0.11287	-2.29292	-0.891757	-0.0512196	0.0291723	0.599004	27	341
AKAP11	Tbio	Motesanib	VEGFR, RET, KIT, PDGFR	RTK signaling	0.261904	-0.0530292	2.26598	0.0336687	0.596197	0.0291729	0.599007	30	344
OSBPL5	Tbio	MIM1	MCL-1	Apoptosis regulation	-0.221573	0.0307573	-2.23585	-0.478174	-0.0264859	0.0291732	0.59901	47	631
OSBPL5	Tbio	MIM1	MCL1	Apoptosis regulation	-0.221573	0.0307573	-2.23585	-0.478174	-0.0264859	0.0291732	0.59901	47	631
PSD3	Tbio	JNJ38877605	MET	RTK signaling	0.409855	-0.0653024	2.28996	0.0515258	0.898789	0.0291735	0.599011	27	340
SIDT2	Tbio	ETP-45835	MNK1, MNK2	Other, kinases	-0.433585	-0.0515174	-2.28309	-0.722875	-0.0412613	0.0291747	0.599028	27	338
KBTBD8	Tbio	GSK1904529A	IGF1R, IR	IGF1R signaling	-0.416081	-0.00387843	-2.29607	-0.779548	-0.0448572	0.0291746	0.599028	27	658
KBTBD8	Tbio	GSK1904529A	IGF1R, IR	RTK signaling	-0.416081	-0.00387843	-2.29607	-0.779548	-0.0448572	0.0291746	0.599028	27	658
RB1CC1	Tbio	Fulvestrant		Hormone-related	-0.26667	-0.00473761	-2.23253	-0.496431	-0.0274339	0.0291761	0.599029	49	584
RB1CC1	Tbio	Fulvestrant	ESR	Hormone-related	-0.26667	-0.00473761	-2.23253	-0.496431	-0.0274339	0.0291761	0.599029	49	584
MSH6	Tbio	Ipatasertib	AKT1, AKT, AKT3	PI3K/MTOR signaling	-0.321779	0.06931	-2.25933	-0.74054	-0.0416375	0.029176	0.599029	34	285
XYLT1	Tbio	PD173074	FGFR1, FGFR3	RTK signaling	0.243558	-0.00434749	2.22264	0.0258068	0.470004	0.0291754	0.599029	60	635
OPTN	Tbio	YM201636	PIKFYVE	PI3K/MTOR signaling	-0.216355	0.096108	-2.30185	-0.59081	-0.0341159	0.0291761	0.599029	21	347
STON2	Tbio	ZSTK474	PI3K (class 1)	PI3K/MTOR signaling	-0.29458	0.146785	-2.3164	-0.834134	-0.0485968	0.0291764	0.599029	22	345
AGT	Tbio	PRT062607	SYK	Other, kinases	0.46931	0.0812819	2.29687	0.0422418	0.733815	0.0291769	0.599033	23	290
C10orf90	Tbio	Wee1 Inhibitor	WEE1, CHEK1	Cell cycle	-0.319272	0.0325461	-2.2678	-0.66599	-0.0376453	0.0291775	0.599036	34	622
ACACA	Tchem	Niraparib	PARP1, PARP2	Genome integrity	0.366723	0.0382366	2.25692	0.0349177	0.622054	0.0291784	0.599046	31	282
PCDHB8	Tdark	Dacinostat	HDAC1	Chromatin histone acetylation	0.345008	0.020722	2.25531	0.0344359	0.614136	0.0291795	0.599052	34	322
IBTK	Tbio	Dactolisib	PI3K (class 1), MTORC1, MTORC2	PI3K/MTOR signaling	0.282322	-0.0244279	2.23804	0.0322308	0.581269	0.0291804	0.599052	49	642
RALGAPA1	Tbio	Podophyllotoxin bromide		Unclassified	-0.237833	0.107489	-2.28021	-0.653423	-0.0372212	0.0291795	0.599052	24	289
NLRP13	Tdark	VE-822	ATR	Genome integrity	0.377808	-0.0122137	2.2675	0.04172	0.738323	0.0291804	0.599052	30	283
FBXW9	Tdark	Venotoclax	BCL-2 selective	Apoptosis regulation	0.251573	0.0828267	2.24558	0.0178127	0.319681	0.0291804	0.599052	22	341
MAP3K12	Tchem	AZD6738	ATR	Genome integrity	-0.365504	0.0626081	-2.3013	-0.809507	-0.0467175	0.0291809	0.599053	23	296
CRB1	Tbio	I-BET-762	BRD2, BRD3, BRD4	Chromatin other	0.307131	0.065945	2.21375	0.0249617	0.457411	0.0291808	0.599053	73	606
HSPA2	Tchem	Wee1 Inhibitor	WEE1, CHEK1	Cell cycle	-0.314338	0.0273326	-2.3005	-0.646074	-0.0372663	0.0291814	0.599054	25	631
SGCG	Tbio	Pictilisib	PI3K (class 1)	PI3K/MTOR signaling	-0.328242	0.0959922	-2.33213	-0.801347	-0.0471206	0.0291818	0.599058	22	1018
MFRP	Tbio	XAV939	TNKS1, TNKS2	WNT signaling	0.378774	-0.115165	2.29535	0.0537108	0.934166	0.0291822	0.599064	28	647
TRIM14	Tbio	Docetaxel	Microtubule stabiliser	Mitosis	-0.505177	-0.0901543	-2.29537	-0.784917	-0.0451282	0.029183	0.599072	28	954
NEU2	Tbio	BMS-536924	IGF1R, IR	IGF1R signaling	0.400717	0.0408957	2.27077	0.0385593	0.681082	0.0291836	0.599074	34	772
IRS1	Tchem	FTI-277	Farnesyl-transferase (FNTA)	Other	0.208802	-0.115251	2.25878	0.034476	0.61363	0.0291841	0.599075	30	328
ZNF365	Tbio	JNJ38877605	MET	RTK signaling	0.365895	-0.0580705	2.29899	0.0461965	0.801734	0.0291838	0.599075	24	343
ABCA7	Tbio	MK-2206	AKT1, AKT2	PI3K/MTOR signaling	-0.111601	0.100574	-2.20257	-0.402547	-0.0218016	0.029184	0.599075	107	574
BRD3	Tchem	PFI-1	BRD4	Chromatin other	0.393154	-0.0465123	2.27744	0.0473021	0.83203	0.0291842	0.599075	30	336
TRPM1	Tchem	KRAS (G12C) Inhibitor-12	KRAS (G12C)	ERK MAPK signaling	-0.253296	0.0659442	-2.23303	-0.605048	-0.0334333	0.0291846	0.599079	42	271
IL1RAPL1	Tbio	BX795	TBK1, PDK1 (PDPK1), IKK, AURKB, AURKC	Other, kinases	0.399613	-0.0144035	2.32192	0.0457123	0.78232	0.0291849	0.599081	21	355
CLEC16A	Tbio	TAK-715	p38alpha, p38beta	JNK and p38 signaling	-0.337519	-0.0132591	-2.27641	-0.613657	-0.034863	0.0291852	0.599086	27	341
KRAS	Tclin	FTY-720	S1P	Other	0.286457	-0.00400851	2.21154	0.0300134	0.550918	0.0291857	0.599092	71	293
LINGO4	Tdark	5-Fluorouracil	Antimetabolite (DNA & RNA)	Other	-0.323512	0.0254207	-2.26805	-0.660544	-0.0373215	0.0291895	0.599093	34	665
KIF13A	Tbio	AGI-5198	IDH1 (R132H)	Metabolism	-0.398241	-0.0397503	-2.25755	-0.678886	-0.0380963	0.0291928	0.599093	32	287
ITPR1	Tchem	AZD3759	EGFR	EGFR signaling	-0.231368	0.0171401	-2.22472	-0.471134	-0.0258827	0.0291924	0.599093	46	275
DCAF17	Tbio	BIBF-1120	VEGFR, PDGFR, FGFR	RTK signaling	-0.414862	0.0973117	-2.30425	-0.96838	-0.0559674	0.0291883	0.599093	25	343
QSER1	Tdark	CAP-232, TT-232, TLN-232	Glycolysis	Metabolism	0.320995	-0.0974232	2.26649	0.0447046	0.792131	0.0291928	0.599093	33	330
PPEF2	Tbio	CCT007093	PPM1D	Cell cycle	0.257886	-0.06497	2.28726	0.0349306	0.610782	0.0291885	0.599093	24	349
CCDC160	Tdark	Dabrafenib	BRAF	ERK MAPK signaling	0.341753	0.0676161	2.28863	0.0296852	0.518589	0.0291873	0.599093	27	627
MARK2	Tchem	Dactolisib	PI3K (class 1), MTORC1, MTORC2	PI3K/MTOR signaling	-0.386573	0.00935686	-2.33219	-0.747895	-0.0439641	0.0291888	0.599093	21	670
PCDHGA8	Tdark	EPZ5676	DOT1L	Chromatin histone methylation	-0.42888	-0.109108	-2.26715	-0.605364	-0.0341808	0.0291916	0.599093	29	302
APP	Tclin	GSK2578215A	LRRK2	Other, kinases	-0.473717	-0.0403575	-2.29104	-0.819731	-0.0469881	0.0291896	0.599093	26	293
ATP1A4	Tclin	I-BET-762	BRD2, BRD3, BRD4	Chromatin other	0.347522	0.0715535	2.23342	0.0289012	0.523035	0.02919	0.599093	50	629
C17orf53	Tbio	IC-87114	PI3Kdelta	PI3K/MTOR signaling	0.345759	-0.0028674	2.31018	0.0382304	0.659023	0.0291865	0.599093	23	342
FLNB	Tbio	LGK974	PORCN	WNT signaling	-0.275194	-0.0340956	-2.20157	-0.457448	-0.0247496	0.0291912	0.599093	110	584
MOCS1	Tclin	Luminespib	HSP90	Protein stability and degradation	0.476936	-0.000237226	2.26088	0.0508117	0.903535	0.0291923	0.599093	39	643
BCL11B	Tbio	MK-2206	AKT1, AKT2	PI3K/MTOR signaling	-0.206898	0.0932394	-2.22861	-0.568938	-0.0313373	0.0291911	0.599093	59	622
BMPR1A	Tchem	Navitoclax	BCL2, BCL-XL, BCL-W	Apoptosis regulation	0.453456	0.175533	2.32084	0.0306562	0.52519	0.0291925	0.599093	21	667
VPS13B	Tbio	Nelarabine		DNA replication	-0.314953	-0.00850787	-2.2218	-0.581031	-0.0318584	0.0291927	0.599093	59	254
IRX4	Tbio	Nutlin-3a (-)	MDM2	p53 pathway	0.247108	0.0141555	2.22417	0.0242556	0.44165	0.0291912	0.599093	57	642
CHRM4	Tclin	Olaparib	PARP1, PARP2	Genome integrity	0.285427	-0.0433383	2.24829	0.0347417	0.622789	0.0291928	0.599093	45	1004
ESR2	Tclin	PD0325901	MEK1, MEK2	ERK MAPK signaling	-0.412017	-0.0378539	-2.29595	-0.70764	-0.0406866	0.0291897	0.599093	27	675
NCAPD2	Tbio	Sinularin		Unclassified	-0.432096	0.020253	-2.29777	-0.855449	-0.0492491	0.029186	0.599093	24	289
MGAT5	Tbio	UNC0638	G9a and GLP methyltransferases	Chromatin histone methylation	0.421011	0.0269611	2.2548	0.0418074	0.746292	0.0291918	0.599093	41	691
RAP1GAP	Tbio	Uprosertib	AKT1, AKT2, AKT3	PI3K/MTOR signaling	-0.278781	0.0872384	-2.25665	-0.693162	-0.0388761	0.0291923	0.599093	39	589
C3AR1	Tchem	Vinorelbine	Microtubule destabiliser	Mitosis	-0.397194	0.0133536	-2.30565	-0.776199	-0.0448972	0.0291891	0.599093	25	648
AARS	Tbio	Wnt-C59	PORCN	WNT signaling	0.348535	-0.0244077	2.28406	0.0402707	0.705615	0.02919	0.599093	29	648
GSE1	Tdark	Etoposide	TOP2	DNA replication	-0.32444	0.0229339	-2.24503	-0.658115	-0.0366325	0.0291942	0.59911	39	317
CDON	Tbio	Crizotinib	MET, ALK, ROS1	RTK signaling	-0.263773	0.1093	-2.27093	-0.706189	-0.0399573	0.0291977	0.599111	30	412
STPG2	Tdark	Docetaxel	Microtubule stabiliser	Mitosis	0.239703	-0.112017	2.29199	0.0381439	0.665294	0.0291973	0.599111	28	954
SLC12A6	Tbio	FTY-720	S1P	Other	-0.415459	0.081308	-2.3282	-0.938514	-0.05502	0.0291951	0.599111	21	343
PPFIA2	Tbio	GSK1059615	PI3K	PI3K/MTOR signaling	0.489271	0.0266187	2.24629	0.0488212	0.876483	0.0291968	0.599111	44	320
PCF11	Tbio	GSK650394	SGK2, SGK3	Other, kinases	-0.478363	-0.0161258	-2.2845	-0.874567	-0.0499082	0.0291975	0.599111	28	324
CACNA1D	Tclin	IMD-0354	IKKb	Other, kinases	-0.186794	0.11849	-2.23119	-0.578649	-0.0319185	0.029196	0.599111	43	323
ZNF845	Tdark	Nilotinib	ABL	ABL signaling	-0.240612	0.113433	-2.2784	-0.670002	-0.0380885	0.0291976	0.599111	31	662
OR10T2	Tdark	Palbociclib	CDK4, CDK6	Cell cycle	0.418537	0.0188502	2.30575	0.0436973	0.755676	0.0291963	0.599111	25	656
SP1	Tbio	Pictilisib	PI3K (class 1)	PI3K/MTOR signaling	-0.264603	0.101449	-2.25661	-0.693234	-0.0388695	0.0291974	0.599111	41	999
MSH2	Tbio	Trametinib	MEK1, MEK2	ERK MAPK signaling	-0.378659	0.0269705	-2.25568	-0.768212	-0.0430467	0.0291979	0.599113	41	631
TIAM2	Tbio	Sepantronium bromide	BIRC5	Apoptosis regulation	-0.205354	0.0265177	-2.21557	-0.439737	-0.0240057	0.0291983	0.599115	66	604
GBA	Tclin	Nutlin-3a (-)	MDM2	p53 pathway	-0.353094	0.0480735	-2.3017	-0.758583	-0.043751	0.0291989	0.599122	26	673
SYPL1	Tbio	Afatinib	ERBB2, EGFR	EGFR signaling	0.328178	-0.019793	2.3352	0.0386852	0.657258	0.0291997	0.599128	21	1045
CCDC60	Tdark	BMS-345541	IKK-1, IKK-2	Other	-0.302801	0.0665902	-2.26262	-0.699419	-0.0393626	0.0291996	0.599128	36	645
CCDC60	Tdark	BMS-345541	IKK1, IKK2	Other, kinases	-0.302801	0.0665902	-2.26262	-0.699419	-0.0393626	0.0291996	0.599128	36	645
POM121C	Tdark	Afatinib	ERBB2, EGFR	EGFR signaling	0.1625	-0.0317025	2.20461	0.0199656	0.36844	0.0292004	0.599131	103	963
SMCHD1	Tbio	AZD6738	ATR	Genome integrity	-0.324828	0.0607501	-2.28892	-0.729424	-0.0417328	0.0292012	0.599134	24	295
PLXNA3	Tbio	MPS-1-IN-1	MPS1	Mitosis	-0.244269	0.0945018	-2.24189	-0.641897	-0.0356454	0.0292011	0.599134	41	327
SLC39A4	Tbio	NSC319726	P53 Mut specific	p53 pathway	-0.209597	0.160617	-2.31277	-0.699797	-0.0406303	0.0292015	0.599134	21	327
SLC38A10	Tdark	MIRA-1	TP53	p53 pathway	-0.464332	-0.110356	-2.27516	-0.669953	-0.0379992	0.0292025	0.599139	29	289
PTCH2	Tbio	Alisertib	AURKA	Mitosis	-0.265331	0.0510877	-2.23702	-0.599648	-0.0331897	0.029204	0.599141	50	623
CPAMD8	Tbio	ETP-45835	MNK1, MNK2	Other, kinases	-0.353158	-0.0383853	-2.23007	-0.59667	-0.0328756	0.029204	0.599141	48	317
MYO1D	Tbio	Flavopiridol	CDK	Cell cycle	-0.291728	0.0770569	-2.27889	-0.697894	-0.0396753	0.0292034	0.599141	28	334
PACSIN3	Tbio	I-BET-762	BRD2, BRD3, BRD4	Chromatin other	-0.279571	0.106665	-2.29883	-0.730428	-0.0420439	0.0292032	0.599141	26	653
DNAH8	Tbio	Vinorelbine	Microtubule destabiliser	Mitosis	-0.159759	0.0399423	-2.19432	-0.379009	-0.0203936	0.0292039	0.599141	141	532
TRPC1	Tbio	Ispinesib Mesylate	KSP	Mitosis	0.373329	-0.105515	2.32557	0.052933	0.904754	0.0292042	0.599142	21	344
HTT	Tchem	5-Fluorouracil	Antimetabolite (DNA & RNA)	Other	-0.172707	0.0401125	-2.20181	-0.403804	-0.0218359	0.0292052	0.599146	104	595
CLTC	Tbio	Alectinib	ALK	RTK signaling	0.243981	-0.0178883	2.24501	0.0276018	0.496136	0.0292048	0.599146	29	337
PDZRN3	Tbio	I-BRD9	BRD9	Chromatin other	-0.348329	0.0152181	-2.25425	-0.68856	-0.0385349	0.029205	0.599146	35	284
SLC6A3	Tclin	NSC-207895	MDM4	p53 pathway	-0.304963	0.0740036	-2.29391	-0.716801	-0.0411312	0.0292047	0.599146	24	342
ARL13B	Tbio	Afatinib	ERBB2, EGFR	EGFR signaling	-0.465946	0.00982396	-2.24282	-0.901462	-0.0500783	0.0292058	0.599147	51	1015
PTPN21	Tbio	Afuresertib	AKT1, AKT2, AKT3	PI3K/MTOR signaling	-0.411615	0.0146269	-2.27238	-0.80681	-0.0456739	0.0292059	0.599147	31	288
BRAF	Tclin	CD532	AURKA	Mitosis	-0.19597	0.097358	-2.21899	-0.556235	-0.0304222	0.0292063	0.599153	58	309
SLFN11	Tbio	AZD8055	MTORC1, MTORC2	PI3K/MTOR signaling	0.408613	0.0544387	2.24988	0.0374373	0.67091	0.0292076	0.599153	39	377
TRPC6	Tchem	Dasatinib	ABL, SRC, Ephrins, PDGFR, KIT	Other, kinases	0.295349	-0.101689	2.30928	0.0434736	0.750603	0.0292078	0.599153	23	422
TRPC6	Tchem	Dasatinib	ABL, SRC, Ephrins, PDGFR, KIT	RTK signaling	0.295349	-0.101689	2.30928	0.0434736	0.750603	0.0292078	0.599153	23	422
NUP155	Tbio	AZD6482	PI3Kbeta	PI3K/MTOR signaling	0.234835	-0.0128185	2.22687	0.025808	0.469499	0.0292093	0.599173	56	691
GJC2	Tbio	Tamoxifen	ESR1	Hormone-related	-0.370797	-0.101226	-2.27215	-0.510265	-0.0288774	0.0292093	0.599173	30	653
MYO1F	Tbio	Afuresertib	AKT1, AKT2, AKT3	PI3K/MTOR signaling	-0.359202	0.0115599	-2.26081	-0.70208	-0.0394448	0.029211	0.599178	33	286
TUBGCP6	Tbio	Navitoclax	BCL2, BCL-XL, BCL-W	Apoptosis regulation	-0.0524655	0.20827	-2.22265	-0.494373	-0.0270986	0.0292104	0.599178	64	624
ZNF638	Tbio	OF-1	BRPF1B, BRPF2	Chromatin histone acetylation	-0.507858	-0.0726837	-2.26955	-0.823806	-0.0465415	0.0292109	0.599178	31	282
CCER1	Tdark	Uprosertib	AKT1, AKT2, AKT3	PI3K/MTOR signaling	-0.362514	0.082212	-2.30775	-0.840808	-0.0486449	0.0292111	0.599178	25	603
EIF4G2	Tbio	WHI-P97	JAK3	Other, kinases	0.309186	-0.0772001	2.31359	0.0424067	0.730366	0.0292109	0.599178	21	347
SVIL	Tbio	YM201636	PIKFYVE	PI3K/MTOR signaling	-0.184251	0.124408	-2.22386	-0.585214	-0.0321044	0.0292099	0.599178	55	313
DNMT3A	Tclin	AKT inhibitor VIII	AKT1, AKT2, AKT3	PI3K/MTOR signaling	0.373288	0.00691173	2.23818	0.0384412	0.694312	0.029213	0.599182	51	671
PARP14	Tchem	Afatinib	ERBB2, EGFR	EGFR signaling	-0.338623	0.0156425	-2.21574	-0.671874	-0.0366581	0.0292119	0.599182	86	980
SEC16B	Tbio	CX-5461	RNA Polymerase 1	Other	-0.345415	0.0927153	-2.2988	-0.82859	-0.0476711	0.0292128	0.599182	25	341
NPIPB11	Tdark	I-BET-762	BRD2, BRD3, BRD4	Chromatin other	-0.297203	0.10986	-2.28309	-0.770241	-0.0438845	0.0292122	0.599182	30	649
TYK2	Tclin	KIN001-244	PDK1 (PDPK1)	Metabolism	0.37331	0.0193453	2.26244	0.0376914	0.670239	0.029213	0.599182	32	336
ASTN2	Tbio	LDN-193189	BMP	Other	0.426445	0.043894	2.24449	0.0402945	0.724808	0.0292128	0.599182	43	321
WDFY3	Tbio	PAC-1	Procaspase-3, Procaspase-7	Apoptosis regulation	-0.18071	0.150856	-2.23085	-0.6285	-0.0346321	0.0292129	0.599182	49	301
POU6F2	Tbio	Thapsigargin	SERCA	Other	-0.398274	-0.015733	-2.26356	-0.724318	-0.0407637	0.029212	0.599182	32	317
OR13A1	Tdark	Vinblastine	Microtubule destabiliser	Mitosis	0.563445	-0.026996	2.34147	0.0658373	1.11505	0.0292119	0.599182	21	669
AMZ1	Tdark	BMS-345541	IKK-1, IKK-2	Other	-0.207008	0.0654681	-2.23663	-0.516392	-0.0285613	0.0292134	0.599186	46	635
AMZ1	Tdark	BMS-345541	IKK1, IKK2	Other, kinases	-0.207008	0.0654681	-2.23663	-0.516392	-0.0285613	0.0292134	0.599186	46	635
GRSF1	Tbio	JQ1	BRD2, BRD3, BRD4, BRDT	Chromatin other	0.43805	0.00897797	2.30857	0.0469468	0.811197	0.0292148	0.5992	25	714
PPP1R12A	Tbio	Paclitaxel	Microtubule stabiliser	Mitosis	-0.478215	-0.0413908	-2.31787	-0.825597	-0.0480522	0.0292148	0.5992	22	422
SLC22A16	Tbio	CD532	AURKA	Mitosis	-0.533231	0.0882563	-2.32834	-1.1742	-0.0687756	0.0292151	0.5992	22	345
CHST12	Tbio	Bortezomib	Proteasome	Protein stability and degradation	0.447907	-0.00466862	2.32244	0.0499126	0.855239	0.029216	0.599202	22	420
SPECC1L	Tbio	Foretinib	MET, KDR, TIE2, VEGFR3/FLT4, RON, PDGFR, FGFR1, EGFR	RTK signaling	0.463344	0.0438826	2.3109	0.0459536	0.792969	0.0292165	0.599202	24	660
MCTP2	Tbio	GSK1059615	PI3K	PI3K/MTOR signaling	-0.280142	0.11512	-2.27137	-0.748218	-0.0423065	0.0292173	0.599202	30	334
INO80D	Tdark	Gemcitabine	Pyrimidine antimetabolite	DNA replication	-0.390948	-0.0155134	-2.28174	-0.710432	-0.040436	0.0292157	0.599202	30	637
BEST2	Tbio	Luminespib	HSP90	Protein stability and degradation	-0.346592	0.0454445	-2.27546	-0.742008	-0.042065	0.0292167	0.599202	32	650
EPHA5	Tchem	Tenovin-6	SIRT	Chromatin histone acetylation	0.465302	-0.00766916	2.24166	0.0497222	0.89622	0.0292171	0.599202	47	321
TIAM2	Tbio	Trametinib	MEK1, MEK2	ERK MAPK signaling	-0.239493	0.0289907	-2.22044	-0.50911	-0.027857	0.0292169	0.599202	67	605
RALGDS	Tbio	Ulixertinib	ERK1, ERK2	ERK MAPK signaling	-0.216685	0.0286612	-2.22742	-0.465124	-0.0255677	0.0292165	0.599202	52	584
KIF1A	Tbio	Vismodegib	SMO	Other	0.342333	0.0382786	2.22761	0.031688	0.576421	0.0292175	0.599202	51	324
KIAA0319	Tbio	Zoledronate		Unclassified	-0.482001	-0.0836305	-2.30152	-0.753334	-0.0434076	0.0292158	0.599202	24	289
ITGA7	Tbio	Crizotinib	MET, ALK, ROS1	RTK signaling	-0.262959	0.11945	-2.24619	-0.724507	-0.040312	0.0292178	0.599204	41	401
ANKRD35	Tdark	Fludarabine		Unclassified	-0.507963	0.0322668	-2.3211	-1.02093	-0.0595258	0.029219	0.599217	22	291
PNLDC1	Tbio	Bicalutamide	AR	Hormone-related	-0.495929	-0.122704	-2.3149	-0.705475	-0.0409751	0.0292206	0.599222	23	679
AP5Z1	Tbio	Bleomycin (50 uM)	dsDNA break induction	DNA replication	0.272054	-0.129333	2.30594	0.0438395	0.758934	0.0292204	0.599222	23	344
EXO1	Tbio	CP724714	ERBB2	RTK signaling	0.40157	-0.0303495	2.32613	0.0477274	0.816112	0.0292196	0.599222	21	347
HIBCH	Tbio	SB505124	TGFBR1, ACVR1B, ACVR1C	RTK signaling	-0.422243	0.0325292	-2.32182	-0.859416	-0.0501286	0.0292197	0.599222	23	723
SLC8A3	Tchem	Elephantin		Unclassified	0.505792	0.0185391	2.27448	0.0522399	0.922267	0.0292214	0.599223	31	282
SMC2	Tchem	CPI-613	Metabo, Mitochondria	Other	-0.256915	-0.0172262	-2.24768	-0.454095	-0.0252839	0.029223	0.59924	30	334
HS3ST4	Tbio	Oxaliplatin	DNA alkylating agent	DNA replication	0.331293	0.0413416	2.28487	0.0312741	0.54863	0.0292247	0.599241	27	617
TRPM2	Tchem	BMS-345541	IKK-1, IKK-2	Other	-0.153129	0.0823299	-2.20269	-0.446768	-0.0241502	0.029225	0.599243	102	579
TRPM2	Tchem	BMS-345541	IKK1, IKK2	Other, kinases	-0.153129	0.0823299	-2.20269	-0.446768	-0.0241502	0.029225	0.599243	102	579
GUSB	Tchem	ZSTK474	PI3K (class 1)	PI3K/MTOR signaling	-0.253719	0.1465	-2.29878	-0.756917	-0.0435205	0.0292252	0.599243	24	343
FANCA	Tbio	AZD7762	CHEK1, CHEK2	Cell cycle	-0.194913	0.00625	-2.21141	-0.38158	-0.020746	0.0292254	0.599244	71	624
RAVER1	Tbio	PF-562271	FAK, FAK2	Cytoskeleton	-0.423917	-0.0449025	-2.30058	-0.716772	-0.0412571	0.0292257	0.599245	23	327
TIGD6	Tdark	PD173074	FGFR1, FGFR3	RTK signaling	0.362038	0.00630568	2.32726	0.0393208	0.672143	0.0292267	0.599252	21	674
UBE3A	Tbio	NG-25	TAK1, MAP4K2	Other, kinases	0.480134	0.0658972	2.30152	0.0451127	0.783362	0.0292271	0.599253	24	344
MS4A14	Tdark	Tenovin-6	SIRT	Chromatin histone acetylation	0.74982	0.00410385	2.31715	0.0819486	1.40948	0.0292277	0.599258	24	344
ZNF695	Tdark	YK-4-279	RNA helicase A	Other	-0.34129	0.0125318	-2.29646	-0.669226	-0.0384172	0.0292285	0.599266	26	605
PTPRM	Tchem	Niraparib	PARP1, PARP2	Genome integrity	0.362045	0.0243822	2.23536	0.0353411	0.639985	0.0292289	0.599266	43	270
ZKSCAN2	Tdark	Talazoparib	PARP1, PARP2	Genome integrity	0.302541	0.0100027	2.26038	0.0310892	0.553988	0.0292287	0.599266	35	641
YTHDF1	Tbio	Ulixertinib	ERK1, ERK2	ERK MAPK signaling	-0.444538	0.0240746	-2.33539	-0.885193	-0.052032	0.0292292	0.599267	21	615
FGD5	Tbio	GSK343	EZH2	Chromatin histone methylation	-0.370275	0.000714964	-2.26238	-0.702508	-0.0394728	0.0292295	0.599268	32	281
CACHD1	Tdark	TAK-715	p38alpha, p38beta	JNK and p38 signaling	-0.418577	-0.0139604	-2.32017	-0.7647	-0.044533	0.0292318	0.599279	21	347
SLC17A1	Tbio	Ulixertinib	ERK1, ERK2	ERK MAPK signaling	0.309703	-0.0032064	2.3007	0.0340539	0.591765	0.0292318	0.599279	24	612
KLC2	Tbio	Selisistat	SIRT1	Chromatin histone acetylation	-0.462924	0.0027959	-2.30539	-0.880619	-0.0508212	0.0292326	0.599282	24	343
STAU2	Tbio	Uprosertib	AKT1, AKT2, AKT3	PI3K/MTOR signaling	-0.375955	0.0866048	-2.28544	-0.875232	-0.0498883	0.0292333	0.599286	30	598
JAG1	Tbio	Motesanib	VEGFR, RET, KIT, PDGFR	RTK signaling	-0.450312	-0.00263007	-2.32621	-0.845924	-0.0494393	0.0292336	0.599288	21	353
ADCY10	Tchem	AT7867	AKT	PI3K/MTOR signaling	-0.325488	0.0753966	-2.2672	-0.759001	-0.0427679	0.0292342	0.59929	32	336
PDXDC1	Tbio	Sepantronium bromide	BIRC5	Apoptosis regulation	-0.230101	0.0221228	-2.23072	-0.478131	-0.0263159	0.0292348	0.5993	49	621
SETD5	Tbio	Irinotecan	TOP1	DNA replication	-0.287571	0.0684098	-2.26576	-0.674021	-0.0379413	0.029236	0.599308	31	300
CD200R1	Tbio	Sepantronium bromide	BIRC5	Apoptosis regulation	0.554028	-0.0158877	2.32416	0.062857	1.07697	0.0292362	0.599308	23	647
SCAPER	Tbio	Uprosertib	AKT1, AKT2, AKT3	PI3K/MTOR signaling	0.308781	0.0358211	2.21957	0.0282812	0.517638	0.0292358	0.599308	66	562
RAPGEF1	Tbio	ZM447439	AURKA, AURKB	Mitosis	-0.382808	0.0399606	-2.31124	-0.799254	-0.0462842	0.0292356	0.599308	23	378
NLRP7	Tbio	Entinostat	HDAC1, HDAC3	Chromatin histone acetylation	-0.14976	0.10338	-2.23862	-0.479742	-0.026538	0.0292369	0.599309	35	402
PITRM1	Tchem	FR-180204	ERK1, ERK2	ERK MAPK signaling	0.337013	0.0236582	2.28682	0.0338186	0.592891	0.0292365	0.599309	24	344
SNX14	Tbio	Piperlongumine	Induces reactive oxygen species	Other	0.481282	-0.090035	2.33381	0.0633559	1.07928	0.029237	0.599309	21	343
FAM57B	Tdark	Nutlin-3a (-)	MDM2	p53 pathway	-0.441322	0.0478477	-2.33802	-0.923966	-0.0543725	0.0292383	0.599312	21	678
DBH	Tchem	SCH772984	ERK1, ERK2	ERK MAPK signaling	-0.444221	0.115556	-2.33282	-1.05751	-0.0620397	0.0292376	0.599312	21	310
ABCA9	Tbio	Venotoclax	BCL-2 selective	Apoptosis regulation	0.233755	0.0741471	2.20654	0.0164007	0.302815	0.0292376	0.599312	43	320
SLC3A1	Tbio	Navitoclax	BCL2, BCL-XL, BCL-W	Apoptosis regulation	-0.125545	0.203632	-2.2523	-0.623562	-0.0347924	0.0292411	0.599336	41	647
DPYSL4	Tbio	Selumetinib	MEK1, MEK2	ERK MAPK signaling	0.244852	-0.105683	2.2701	0.0374494	0.66362	0.0292412	0.599336	33	678
LRRC1	Tbio	Selumetinib	MEK1, MEK2	ERK MAPK signaling	0.244712	-0.10516	2.27304	0.037444	0.6623	0.0292413	0.599336	32	679
PCDHA9	Tbio	Pilaralisib	PI3K	PI3K/MTOR signaling	-0.353662	0.0433791	-2.29041	-0.75115	-0.0429312	0.0292415	0.599337	25	343
CYLC2	Tbio	Gemcitabine	Pyrimidine antimetabolite	DNA replication	0.305742	-0.0533987	2.25592	0.0380394	0.680241	0.029243	0.599342	39	628
PSTPIP1	Tbio	PLX-4720	BRAF	ERK MAPK signaling	0.320843	0.0526039	2.26519	0.0285709	0.507907	0.0292427	0.599342	35	1041
KRT82	Tdark	AKT inhibitor VIII	AKT1, AKT2, AKT3	PI3K/MTOR signaling	-0.33072	0.0490996	-2.27806	-0.718877	-0.040763	0.0292455	0.599359	31	691
JAG2	Tbio	AZD3759	EGFR	EGFR signaling	-0.32724	0.0193147	-2.25678	-0.656389	-0.036721	0.0292456	0.599359	35	286
INHA	Tbio	Afatinib	ERBB2, EGFR	EGFR signaling	-0.533018	-0.00248667	-2.34236	-1.00197	-0.0590879	0.0292481	0.599359	21	1045
SMAD2	Tbio	Alisertib	AURKA	Mitosis	-0.362671	0.0413884	-2.3173	-0.763752	-0.0443674	0.029247	0.599359	23	650
WDR49	Tdark	Cediranib	VEGFR, FLT1, FLT2, FLT3, FLT4, KIT, PDGFRB	RTK signaling	-0.223342	0.0910705	-2.29365	-0.594775	-0.0340508	0.0292483	0.599359	21	298
MAP3K5	Tchem	Obatoclax Mesylate	BCL2, BCL-XL, BCL-W, MCL1	Apoptosis regulation	-0.200793	0.102625	-2.2233	-0.575343	-0.0314933	0.0292475	0.599359	63	604
SH3PXD2A	Tbio	Phenformin	Biguanide agent	Other	-0.418899	-0.0150167	-2.29538	-0.763978	-0.0437853	0.029248	0.599359	25	336
MAP3K5	Tchem	SGC0946	DOT1L	Chromatin histone methylation	-0.585594	-0.0585405	-2.26772	-0.997897	-0.0562102	0.0292478	0.599359	35	321
MIS18BP1	Tbio	Selisistat	SIRT1	Chromatin histone acetylation	-0.387861	0.0055729	-2.26923	-0.744872	-0.0419956	0.0292488	0.599359	31	336
SBF2	Tbio	TAK-715	p38alpha, p38beta	JNK and p38 signaling	-0.374587	-0.00157306	-2.25839	-0.706466	-0.0395617	0.0292463	0.599359	35	333
TICRR	Tbio	Uprosertib	AKT1, AKT2, AKT3	PI3K/MTOR signaling	-0.182424	0.0920419	-2.22144	-0.520476	-0.0284551	0.0292475	0.599359	63	565
CD6	Tbio	Wee1 Inhibitor	WEE1, CHEK1	Cell cycle	-0.38806	0.0276184	-2.33208	-0.785323	-0.0460332	0.0292455	0.599359	21	635
NCOA3	Tchem	BAM7	Bax activator	Other	0.404019	-0.0161723	2.29009	0.0454088	0.794973	0.0292496	0.599365	26	337
SEL1L3	Tdark	Sphingosine Kinase 1 Inhibitor II	Sphingosine Kinase	Other, kinases	-0.5111	-0.0669283	-2.31058	-0.839765	-0.0485778	0.0292494	0.599365	23	345
NFE2L3	Tbio	YK-4-279	RNA helicase A	Other	-0.320169	0.0189102	-2.25455	-0.642284	-0.0358741	0.0292494	0.599365	39	592
TENM1	Tbio	GW-2580	CSF1R	RTK signaling	0.199844	-0.0082185	2.21079	0.0214248	0.3947	0.0292501	0.599367	52	316
CLEC16A	Tbio	Pilaralisib	PI3K	PI3K/MTOR signaling	-0.349101	0.0453467	-2.28122	-0.746492	-0.0424034	0.02925	0.599367	27	341
MICALCL	Tdark	Refametinib	MEK1, MEK2	ERK MAPK signaling	0.218227	-0.121397	2.27023	0.0362715	0.642976	0.02925	0.599367	33	679
NPHS2	Tbio	Temozolomide	DNA alkylating agent	DNA replication	0.17782	-0.159313	2.3203	0.0370762	0.63719	0.0292505	0.599371	22	650
MYLK2	Tchem	ICL1100013	N-myristoyltransferase 1/2	Other	0.380638	-0.0989503	2.31341	0.0525332	0.906644	0.0292509	0.599374	23	337
COL25A1	Tbio	Piperlongumine	Induces reactive oxygen species	Other	0.482126	-0.0985514	2.30224	0.063194	1.09816	0.0292517	0.599378	26	338
HIST2H2AC	Tbio	AGI-6780	IDH2 R140Q mutant	Metabolism	-0.384094	0.0945367	-2.28581	-0.905676	-0.0515847	0.0292535	0.599379	30	647
HIST2H2AC	Tbio	AGI-6780	IDH2(R140Q)	Metabolism	-0.384094	0.0945367	-2.28581	-0.905676	-0.0515847	0.0292535	0.599379	30	647
KCNH3	Tclin	PF-00299804	EGFR, ERBB2, ERBB4	RTK signaling	-0.447089	0.0875881	-2.31497	-1.01074	-0.0586126	0.0292537	0.599379	23	344
GRAMD1A	Tbio	Pemetrexed	TYMS	DNA replication	-0.354888	0.103642	-2.31259	-0.866862	-0.0501972	0.0292533	0.599379	23	339
AHCY	Tchem	Selumetinib	MEK1, MEK2	ERK MAPK signaling	0.351707	-0.104824	2.31408	0.050023	0.86304	0.0292526	0.599379	24	687
SCUBE1	Tbio	TPCA-1	IKK2	Other, kinases	-0.242162	0.140661	-2.288	-0.72433	-0.0413145	0.0292522	0.599379	26	342
ACIN1	Tbio	WYE-125132	mTOR	PI3K/MTOR signaling	-0.417644	0.0735927	-2.3123	-0.928703	-0.0537704	0.0292527	0.599379	23	342
ANKRD30A	Tbio	GSK650394	SGK2, SGK3	Other, kinases	-0.307124	-0.00479731	-2.21828	-0.573381	-0.031272	0.0292543	0.599381	56	296
PLXNA3	Tbio	Belinostat	HDAC1	Chromatin histone acetylation	-0.198498	0.124154	-2.23815	-0.611517	-0.0337857	0.0292558	0.599385	41	316
BFSP1	Tbio	CX-5461	RNA Polymerase 1	Other	0.482789	0.0333146	2.30454	0.0489715	0.849978	0.0292558	0.599385	24	342
ZC3H7B	Tbio	RO-3306	CDK1	Cell cycle	-0.498798	-0.0552675	-2.30317	-0.838776	-0.0482857	0.0292556	0.599385	24	377
LETM1	Tbio	Sorafenib	PDGFR, KIT, VEGFR, RAF	Other, kinases	-0.683618	0.0566955	-2.32406	-1.39905	-0.081573	0.0292555	0.599385	23	420
LETM1	Tbio	Sorafenib	PDGFR, KIT, VEGFR, RAF	RTK signaling	-0.683618	0.0566955	-2.32406	-1.39905	-0.081573	0.0292555	0.599385	23	420
GRIN2A	Tclin	Ulixertinib	ERK1, ERK2	ERK MAPK signaling	-0.18673	0.0446124	-2.20306	-0.438988	-0.0236979	0.0292573	0.599388	99	537
LIMK1	Tchem	Wnt-C59	PORCN	WNT signaling	0.379254	-0.0239159	2.29827	0.0437627	0.762577	0.0292576	0.59939	26	651
BEND3	Tbio	BIX02189	MEK5, ERK5	ERK MAPK signaling	-0.481194	0.0878559	-2.31914	-1.07558	-0.0625174	0.0292582	0.599398	23	345
AFF1	Tbio	CHIR-99021	GSK3A, GSK3B	WNT signaling	0.287719	-0.0202798	2.23663	0.0322152	0.583783	0.0292599	0.599399	50	660
PCDHB12	Tdark	Kobe2602	RAS effector	RTK signaling	0.479632	0.0340491	2.30206	0.0484681	0.842698	0.0292599	0.599399	24	338
ZC3H14	Tbio	MK-2206	AKT1, AKT2	PI3K/MTOR signaling	-0.222198	0.0857782	-2.25003	-0.583476	-0.032477	0.0292607	0.599399	41	640
ARHGEF33	Tdark	Obatoclax Mesylate	BCL2, BCL-XL, BCL-W, MCL1	Apoptosis regulation	0.470853	0.0506576	2.26246	0.0446459	0.795744	0.0292606	0.599399	37	630
ZNF106	Tbio	Selisistat	SIRT1	Chromatin histone acetylation	-0.281208	-0.00508884	-2.25206	-0.523083	-0.0291562	0.0292588	0.599399	30	337
SNTG2	Tbio	WEHI-539	BCL-XL	Apoptosis regulation	0.242176	-0.0128772	2.26916	0.0272107	0.482895	0.0292591	0.599399	24	295
TJP2	Tbio	Brivanib, BMS-540215	VEGFR, PDGFR	RTK signaling	-0.327111	0.0573143	-2.28379	-0.727483	-0.0413681	0.0292609	0.599399	27	341
GRIK2	Tclin	Obatoclax Mesylate	BCL2, BCL-XL, BCL-W, MCL1	Apoptosis regulation	-0.252861	0.0981762	-2.24278	-0.665222	-0.0368525	0.0292618	0.599401	46	621
RNF19A	Tbio	Temozolomide	DNA alkylating agent	DNA replication	0.132764	-0.157342	2.32061	0.0318936	0.548319	0.0292618	0.599401	21	651
DVL3	Tbio	Teniposide		DNA replication	-0.268648	0.0997481	-2.27988	-0.697244	-0.0395489	0.0292623	0.599406	26	287
TGM1	Tchem	PF-00299804	EGFR, ERBB2, ERBB4	RTK signaling	-0.440882	0.0933855	-2.29344	-1.01072	-0.0578152	0.0292628	0.599407	27	340
CYP11B1	Tclin	SL0101	RSK, AURKB, PIM1, PIM3	Other, kinases	0.408006	-0.00025391	2.30709	0.0445325	0.771988	0.0292628	0.599407	23	346
CDC42BPB	Tchem	Zoledronate		Unclassified	-0.39183	-0.0723243	-2.24129	-0.605502	-0.0335091	0.0292635	0.599407	41	272
KCNH2	Tclin	Bicalutamide	AR	Hormone-related	-0.421328	-0.101185	-2.21763	-0.6072	-0.0330863	0.0292642	0.599413	74	628
TCTN2	Tbio	LGK974	PORCN	WNT signaling	-0.544442	-0.0502346	-2.28149	-0.935313	-0.0531012	0.0292642	0.599413	31	663
VPS35	Tbio	Sorafenib	PDGFR, KIT, VEGFR, RAF	Other, kinases	-0.263967	0.0373011	-2.26466	-0.570489	-0.032047	0.029264	0.599413	28	415
VPS35	Tbio	Sorafenib	PDGFR, KIT, VEGFR, RAF	RTK signaling	-0.263967	0.0373011	-2.26466	-0.570489	-0.032047	0.029264	0.599413	28	415
OPTN	Tbio	KIN001-270	CDK9	Cell cycle	-0.386628	0.0442487	-2.32204	-0.814352	-0.0474023	0.0292646	0.599415	21	347
RIF1	Tbio	Lenalidomide	CRBN	Protein stability and degradation	-0.248318	0.0676769	-2.23445	-0.59899	-0.033	0.0292647	0.599415	46	328
ADAMTS12	Tbio	Nutlin-3a (-)	MDM2	p53 pathway	0.183385	0.00448698	2.19648	0.0182424	0.339554	0.0292654	0.599415	112	587
HTR1A	Tclin	XAV939	TNKS1, TNKS2	WNT signaling	0.281126	-0.107336	2.32163	0.0427241	0.734201	0.0292655	0.599415	22	653
NFATC2	Tbio	Daporinad	NAMPT	Metabolism	-0.276201	0.0404587	-2.24086	-0.600125	-0.0331944	0.0292683	0.599444	44	455
ATG2A	Tbio	Ispinesib Mesylate	KSP	Mitosis	-0.394145	-0.042298	-2.24855	-0.666639	-0.0370548	0.0292696	0.599447	37	328
PITRM1	Tchem	NG-25	TAK1, MAP4K2	Other, kinases	0.470462	0.0665719	2.29964	0.0438501	0.763931	0.0292703	0.599447	24	344
TNRC18	Tdark	Nutlin-3a (-)	MDM2	p53 pathway	-0.127798	0.0720313	-2.19543	-0.3793	-0.020359	0.0292698	0.599447	136	563
SMARCA2	Tchem	QS11	ARFGAP1	Other	-0.395678	0.00438726	-2.27729	-0.757262	-0.0428675	0.0292699	0.599447	28	327
CCDC57	Tdark	Selumetinib	MEK1, MEK2	ERK MAPK signaling	0.17737	-0.101576	2.26838	0.0297305	0.528162	0.0292701	0.599447	31	680
SLC26A4	Tbio	WYE-125132	mTOR	PI3K/MTOR signaling	-0.3447	0.0686871	-2.30396	-0.78178	-0.0449953	0.0292697	0.599447	23	342
STIL	Tbio	Wnt-C59	PORCN	WNT signaling	-0.301041	0.0114134	-2.24382	-0.592097	-0.0328121	0.0292689	0.599447	43	634
SMTNL1	Tbio	XAV939	TNKS1, TNKS2	WNT signaling	0.211885	-0.109432	2.2723	0.0343249	0.608308	0.0292713	0.599454	31	644
CD163	Tbio	JW-7-24-1	LCK	Other, kinases	0.423418	0.0504099	2.25065	0.0393217	0.706694	0.0292761	0.599485	38	330
ZMYM5	Tdark	LJI308	RSK2, RSK1, RSK3	PI3K/MTOR signaling	-0.540675	-0.0653904	-2.3258	-0.898196	-0.0523729	0.0292758	0.599485	21	293
THBS2	Tbio	NVP-BHG712	EPHB4	RTK signaling	-0.187418	0.0959447	-2.24551	-0.536949	-0.0297771	0.0292767	0.599485	35	333
OR51F2	Tdark	Nutlin-3a (-)	MDM2	p53 pathway	-0.402296	0.0526785	-2.28552	-0.860975	-0.0489739	0.0292767	0.599485	30	669
PRKAG2	Tchem	Pevonedistat	NAE	Other	-0.559695	-0.0311013	-2.33654	-0.998581	-0.0586061	0.0292749	0.599485	21	580
PABPC3	Tbio	Refametinib	MEK1, MEK2	ERK MAPK signaling	0.195606	-0.119833	2.27086	0.0336621	0.597216	0.0292752	0.599485	32	680
PLD3	Tbio	Ruxolitinib	JAK1, JAK2	Other, kinases	-0.467497	-0.00962078	-2.26582	-0.867042	-0.0487113	0.0292768	0.599485	36	645
RAD9A	Tbio	Tamoxifen	ESR1	Hormone-related	-0.484676	-0.101278	-2.33058	-0.724432	-0.0423645	0.029275	0.599485	21	662
CKAP2L	Tbio	UNC0638	G9a and GLP methyltransferases	Chromatin histone methylation	0.375015	0.0296902	2.2513	0.0364217	0.654229	0.0292737	0.599485	41	691
ZNF791	Tdark	Vinorelbine	Microtubule destabiliser	Mitosis	-0.416769	0.012783	-2.3175	-0.811994	-0.0471103	0.0292752	0.599485	23	650
MUC4	Tbio	PD173074	FGFR1, FGFR3	RTK signaling	-0.0875064	0.0884494	-2.18641	-0.334095	-0.0178166	0.0292779	0.59949	282	413
TRIM37	Tbio	Venotoclax	BCL-2 selective	Apoptosis regulation	0.264146	0.0820156	2.2542	0.0192399	0.345022	0.0292776	0.59949	22	341
PER1	Tbio	5-Fluorouracil	Antimetabolite (DNA & RNA)	Other	0.301655	-0.0117264	2.2424	0.0328667	0.593895	0.0292782	0.599492	45	654
RAF1	Tclin	BMS-345541	IKK-1, IKK-2	Other	-0.337551	0.0641699	-2.28483	-0.760224	-0.0432169	0.0292803	0.599492	29	652
RAF1	Tclin	BMS-345541	IKK1, IKK2	Other, kinases	-0.337551	0.0641699	-2.28483	-0.760224	-0.0432169	0.0292803	0.599492	29	652
RNF43	Tbio	EPZ004777	DOT1L	Chromatin histone methylation	0.339523	-0.0599918	2.28951	0.0430992	0.755931	0.0292799	0.599492	25	306
AASS	Tbio	Fulvestrant		Hormone-related	0.281457	-0.0512975	2.23592	0.0347558	0.630754	0.0292807	0.599492	50	583
AASS	Tbio	Fulvestrant	ESR	Hormone-related	0.281457	-0.0512975	2.23592	0.0347558	0.630754	0.0292807	0.599492	50	583
ANKRD31	Tdark	GW-2580	CSF1R	RTK signaling	-0.516976	0.0587275	-2.31425	-1.0884	-0.0630064	0.0292803	0.599492	24	344
CCDC63	Tbio	LGK974	PORCN	WNT signaling	-0.428646	-0.0533849	-2.26379	-0.710652	-0.0398697	0.0292789	0.599492	35	659
SH2D2A	Tbio	Olaparib	PARP1, PARP2	Genome integrity	-0.348467	-0.0182161	-2.26752	-0.625337	-0.0351645	0.02928	0.599492	35	1014
ARHGAP32	Tbio	PD0325901	MEK1, MEK2	ERK MAPK signaling	0.125746	-0.0735356	2.20914	0.0204723	0.378091	0.0292784	0.599492	75	627
POTEH	Tdark	PF-4708671	S6K1	PI3K/MTOR signaling	-0.389033	0.0478319	-2.28165	-0.826821	-0.0469084	0.0292807	0.599492	29	367
CYP4F2	Tchem	Tivozanib	VEGFR1, VEGFR2, VEGFR3	RTK signaling	0.303316	-0.0447511	2.27777	0.037288	0.658845	0.0292805	0.599492	26	342
PDXDC1	Tbio	GSK591	PMRT5	Chromatin histone methylation	0.380982	-0.0259911	2.2979	0.0441172	0.769829	0.0292814	0.599496	23	290
TMEM200A	Tbio	Gemcitabine	Pyrimidine antimetabolite	DNA replication	-0.363909	-0.0123719	-2.257	-0.665882	-0.0371923	0.0292813	0.599496	38	629
BCL9L	Tbio	Zoledronate		Unclassified	-0.397293	-0.0796748	-2.25388	-0.601697	-0.03354	0.0292815	0.599496	34	279
CD22	Tclin	Dactolisib	PI3K (class 1), MTORC1, MTORC2	PI3K/MTOR signaling	-0.286564	0.0124708	-2.25987	-0.566379	-0.0316916	0.029282	0.599502	35	656
IQCH	Tdark	JNK Inhibitor VIII	JNK	JNK and p38 signaling	0.248133	-0.100929	2.30822	0.0380643	0.660061	0.0292832	0.599518	21	355
ANKLE2	Tbio	AZ6102	TNKS1, TNKS2	WNT signaling	-0.401651	0.0915282	-2.31494	-0.932372	-0.053987	0.029284	0.599525	22	292
CCDC33	Tdark	Osimertinib	EGFR	EGFR signaling	0.494148	0.0611766	2.31755	0.0474668	0.818476	0.0292843	0.599526	21	298
TRIO	Tbio	AZD6482	PI3Kbeta	PI3K/MTOR signaling	0.14793	-0.0270461	2.1927	0.0177828	0.332169	0.0292854	0.599543	140	607
ANKRD44	Tdark	Bortezomib	Proteasome	Protein stability and degradation	-0.347567	0.0369991	-2.31456	-0.727047	-0.0420853	0.0292855	0.599543	22	420
NSUN6	Tbio	Nutlin-3a (-)	MDM2	p53 pathway	0.288086	0.0221172	2.2742	0.0284257	0.503512	0.0292856	0.599543	29	670
ALOXE3	Tbio	Mirin	MRE11	Genome integrity	0.354718	0.0588607	2.25161	0.0311926	0.560523	0.029286	0.599545	38	614
PARP14	Tchem	Venotoclax	BCL-2 selective	Apoptosis regulation	0.253323	0.0796582	2.23186	0.0180892	0.32924	0.029286	0.599545	28	335
MECOM	Tbio	Alectinib	ALK	RTK signaling	0.218969	-0.0266694	2.2163	0.025338	0.465939	0.0292873	0.599554	44	322
FOXN2	Tbio	PD173074	FGFR1, FGFR3	RTK signaling	0.354298	0.00499204	2.30572	0.0380284	0.660584	0.0292873	0.599554	24	671
PCDH11X	Tbio	PFI3	Polybromo 1, SMARCA4, SMARCA2	Chromatin other	-0.330673	-0.0176381	-2.26002	-0.5929	-0.0331705	0.0292871	0.599554	30	283
USP35	Tbio	Telomerase Inhibitor IX	Telomerase	Genome integrity	-0.27331	0.0504523	-2.25895	-0.613239	-0.0342853	0.0292868	0.599554	30	289
COL19A1	Tbio	FR-180204	ERK1, ERK2	ERK MAPK signaling	0.2756	0.0110222	2.22578	0.027452	0.501703	0.0292885	0.599561	46	322
IL6ST	Tclin	XMD14-99	ALK, CDK7, LTK, others	Other, kinases	-0.387377	0.0550532	-2.3144	-0.836455	-0.0484066	0.0292885	0.599561	22	346
TTC14	Tdark	MK-1775	WEE1, PLK1	Cell cycle	-0.410953	-0.0371021	-2.30832	-0.706943	-0.0407576	0.0292896	0.599569	21	301
RAD50	Tbio	Rapamycin	MTORC1	PI3K/MTOR signaling	-0.558194	-0.0220937	-2.3058	-1.01384	-0.0583609	0.0292896	0.599569	25	398
CELSR2	Tbio	UNC0638	G9a and GLP methyltransferases	Chromatin histone methylation	0.246662	0.0106668	2.19993	0.0240903	0.4479	0.0292897	0.599569	119	613
LMBRD1	Tbio	Refametinib	MEK1, MEK2	ERK MAPK signaling	-0.322539	-0.0860605	-2.22179	-0.448483	-0.0244735	0.0292904	0.599578	59	653
IGDCC3	Tdark	AS601245	JNK1, JNK2, JNK2	JNK and p38 signaling	0.5012	-0.0479856	2.32192	0.0603359	1.03803	0.0292923	0.599581	22	332
PLCG1	Tchem	LGK974	PORCN	WNT signaling	-0.413917	-0.0474948	-2.24084	-0.694474	-0.0383704	0.0292908	0.599581	47	647
SLC24A3	Tbio	LGK974	PORCN	WNT signaling	0.265454	-0.0849321	2.29748	0.0379524	0.662819	0.0292934	0.599581	25	669
OSBPL5	Tbio	MetAP2 Inhibitor, A832234	MetAP2	Other	-0.284793	0.0876165	-2.28531	-0.704768	-0.0400521	0.0292926	0.599581	26	334
DISP2	Tbio	VE-822	ATR	Genome integrity	-0.398465	0.0571958	-2.31001	-0.861603	-0.0497181	0.0292926	0.599581	22	291
PNLIPRP1	Tbio	VX-11e	ERK2	ERK MAPK signaling	-0.394459	0.0599359	-2.26571	-0.860489	-0.0483018	0.0292928	0.599581	36	646
ZNF506	Tdark	PD173074	FGFR1, FGFR3	RTK signaling	-0.406474	0.0374962	-2.27714	-0.840426	-0.0475142	0.0292942	0.599591	32	663
KIF21B	Tbio	MIRA-1	TP53	p53 pathway	-0.405112	-0.102695	-2.23767	-0.573233	-0.0316011	0.0292944	0.599592	42	276
CLSTN1	Tbio	Bexarotene	Retinioic X receptor (RXR) agonist	Other	-0.389095	-0.00371927	-2.30788	-0.72876	-0.0419905	0.0292962	0.599599	22	331
MN1	Tbio	GSK1904529A	IGF1R, IR	IGF1R signaling	-0.235872	0.0092128	-2.20865	-0.46502	-0.0251496	0.0292958	0.599599	82	603
MN1	Tbio	GSK1904529A	IGF1R, IR	RTK signaling	-0.235872	0.0092128	-2.20865	-0.46502	-0.0251496	0.0292958	0.599599	82	603
AP2B1	Tbio	AZD7762	CHEK1, CHEK2	Cell cycle	-0.391447	0.00212183	-2.28657	-0.744785	-0.0423516	0.0292965	0.5996	29	666
RPS6KB2	Tchem	AGI-6780	IDH2 R140Q mutant	Metabolism	-0.290638	0.0878633	-2.29719	-0.71602	-0.0409829	0.0292976	0.599608	26	651
RPS6KB2	Tchem	AGI-6780	IDH2(R140Q)	Metabolism	-0.290638	0.0878633	-2.29719	-0.71602	-0.0409829	0.0292976	0.599608	26	651
SPICE1	Tbio	BMS-754807	IGF1R, IR	IGF1R signaling	0.352089	-0.00645443	2.28006	0.0384291	0.678657	0.0292993	0.599615	27	345
SPICE1	Tbio	BMS-754807	IGF1R, IR	RTK signaling	0.352089	-0.00645443	2.28006	0.0384291	0.678657	0.0292993	0.599615	27	345
CASP5	Tchem	Sorafenib	PDGFR, KIT, VEGFR, RAF	Other, kinases	-0.376432	0.040867	-2.29972	-0.789353	-0.0452459	0.0293	0.59962	24	419
CASP5	Tchem	Sorafenib	PDGFR, KIT, VEGFR, RAF	RTK signaling	-0.376432	0.040867	-2.29972	-0.789353	-0.0452459	0.0293	0.59962	24	419
CELSR2	Tbio	Sorafenib	PDGFR, KIT, VEGFR, RAF	Other, kinases	-0.289602	0.0799984	-2.21515	-0.701125	-0.0380748	0.0293	0.59962	74	369
CELSR2	Tbio	Sorafenib	PDGFR, KIT, VEGFR, RAF	RTK signaling	-0.289602	0.0799984	-2.21515	-0.701125	-0.0380748	0.0293	0.59962	74	369
SIDT1	Tbio	Gemcitabine	Pyrimidine antimetabolite	DNA replication	-0.354297	-0.0177678	-2.28109	-0.636969	-0.0360894	0.0293007	0.59963	29	638
GPRC6A	Tchem	CCT-018159	HSP90	Protein stability and degradation	-0.428608	-0.0998149	-2.26409	-0.622686	-0.0349	0.029303	0.599652	30	341
CUL4A	Tchem	MIM1	MCL-1	Apoptosis regulation	-0.343589	0.0292111	-2.28445	-0.705547	-0.0400534	0.0293035	0.599655	29	649
CUL4A	Tchem	MIM1	MCL1	Apoptosis regulation	-0.343589	0.0292111	-2.28445	-0.705547	-0.0400534	0.0293035	0.599655	29	649
POMT1	Tbio	NPK76-II-72-1	PLK3	Cell cycle	-0.487795	0.0945612	-2.33291	-1.10036	-0.0643474	0.0293041	0.599658	21	346
MUC5B	Tbio	Docetaxel	Microtubule stabiliser	Mitosis	-0.218525	-0.0638771	-2.18643	-0.293657	-0.0156393	0.0293054	0.599667	242	740
ARHGAP20	Tbio	Palbociclib	CDK4, CDK6	Cell cycle	0.34631	0.00873799	2.23669	0.035235	0.639909	0.0293057	0.599667	50	631
KCTD16	Tbio	PD173074	FGFR1, FGFR3	RTK signaling	0.301124	0.00645481	2.29313	0.0318175	0.55752	0.0293061	0.599667	25	670
KRT78	Tbio	Docetaxel	Microtubule stabiliser	Mitosis	0.210694	-0.114231	2.26037	0.0344051	0.615444	0.0293074	0.599677	37	945
C2orf78	Tdark	P22077	USP7, USP47	Protein stability and degradation	-0.351976	-0.00109639	-2.26614	-0.664476	-0.0372838	0.0293068	0.599677	30	289
MTOR	Tclin	ZM447439	AURKA, AURKB	Mitosis	-0.270965	0.0546936	-2.2332	-0.617401	-0.033916	0.0293071	0.599677	48	353
HIVEP2	Tbio	Cytarabine	Antimetabolite	Other	-0.217081	0.0104784	-2.20927	-0.431774	-0.0233457	0.0293094	0.599689	81	607
SELPLG	Tbio	SB505124	TGFBR1, ACVR1B, ACVR1C	RTK signaling	0.375988	0.00611275	2.3032	0.0401678	0.699582	0.0293093	0.599689	25	721
KRT17	Tbio	T0901317	LXR, FXR	Other	0.341871	-0.0339714	2.31618	0.0411236	0.710561	0.0293092	0.599689	21	345
SLC22A31	Tdark	Palbociclib	CDK4, CDK6	Cell cycle	0.413678	0.0129264	2.26629	0.0425798	0.758923	0.0293103	0.599694	35	646
SLC22A3	Tchem	Afatinib	ERBB2, EGFR	EGFR signaling	0.173677	-0.0198363	2.24634	0.0203128	0.366714	0.0293115	0.599704	38	1028
KRT86	Tbio	Nilotinib	ABL	ABL signaling	0.324829	0.083306	2.24199	0.0252832	0.457764	0.0293129	0.59972	41	652
LRFN1	Tbio	Cyclophosphamide	Alkylating agent	DNA replication	-0.431528	-0.0802783	-2.26774	-0.665154	-0.0373456	0.0293144	0.599734	29	290
HHIPL2	Tdark	IMD-0354	IKKb	Other, kinases	0.724234	0.0355847	2.30819	0.074987	1.30231	0.0293139	0.599734	25	341
MAMDC2	Tdark	Elephantin		Unclassified	-0.373702	0.1001	-2.31299	-0.895869	-0.0517331	0.0293149	0.599735	22	291
SHROOM3	Tbio	Tanespimycin	HSP90	Protein stability and degradation	-0.594051	-0.226709	-2.24434	-0.696176	-0.0385063	0.0293148	0.599735	40	334
IPO8	Tbio	Torin 2	mTOR	PI3K/MTOR signaling	0.520805	0.0339666	2.32396	0.0534921	0.920184	0.0293151	0.599735	21	332
CPNE4	Tbio	AT13148	AKT1	PI3K/MTOR signaling	-0.473659	-0.00841404	-2.31534	-0.879629	-0.0508606	0.029318	0.599748	21	292
PRDM2	Tbio	CCT007093	PPM1D	Cell cycle	0.192854	-0.0808915	2.22147	0.0282885	0.519202	0.0293179	0.599748	50	323
ARHGEF28	Tbio	I-BET-762	BRD2, BRD3, BRD4	Chromatin other	0.339035	0.0674791	2.22149	0.0280629	0.51505	0.0293176	0.599748	61	618
APOB	Tchem	Trichostatin A	HDAC	Chromatin histone acetylation	-0.0605134	0.159427	-2.19191	-0.417574	-0.0223073	0.0293182	0.599748	102	260
RLF	Tdark	VE-822	ATR	Genome integrity	0.380242	-0.000367514	2.30383	0.0413313	0.719888	0.0293184	0.599748	21	292
CTH	Tchem	Vorinostat	HDAC inhibitor Class I, IIa, IIb, IV	Chromatin histone acetylation	-0.291696	0.164364	-2.29691	-0.862793	-0.049326	0.029318	0.599748	27	667
PLEKHA7	Tbio	YM201636	PIKFYVE	PI3K/MTOR signaling	-0.298345	0.105728	-2.29392	-0.764519	-0.0436256	0.0293185	0.599748	25	343
PLEKHN1	Tbio	AZD6482	PI3Kbeta	PI3K/MTOR signaling	0.308028	-0.00955809	2.26007	0.0336036	0.601568	0.0293191	0.599751	36	711
IGF2BP2	Tbio	AGI-6780	IDH2 R140Q mutant	Metabolism	-0.330032	0.0913786	-2.28629	-0.797534	-0.0452868	0.0293218	0.599763	29	648
IGF2BP2	Tbio	AGI-6780	IDH2(R140Q)	Metabolism	-0.330032	0.0913786	-2.28629	-0.797534	-0.0452868	0.0293218	0.599763	29	648
LENG1	Tdark	Avagacestat	Amyloid beta20, Amyloid beta40	Other	-0.401086	-0.0149863	-2.32281	-0.729815	-0.0423843	0.0293208	0.599763	22	720
SRL	Tdark	I-BET-762	BRD2, BRD3, BRD4	Chromatin other	-0.299708	0.104988	-2.32214	-0.764983	-0.0444085	0.0293209	0.599763	22	657
RHBDF2	Tbio	Leflunomide	Pyrimidine synthesis inhibitor	DNA replication	-0.27963	0.0918616	-2.30069	-0.702721	-0.0402618	0.0293214	0.599763	22	291
TRPM5	Tchem	Navitoclax	BCL2, BCL-XL, BCL-W	Apoptosis regulation	-0.10085	0.204903	-2.24028	-0.579546	-0.0319599	0.0293221	0.599763	47	641
CR2	Tbio	Nutlin-3a (-)	MDM2	p53 pathway	-0.278501	0.0545957	-2.24367	-0.631302	-0.0348917	0.0293213	0.599763	45	654
UBAP1	Tbio	Olaparib	PARP1, PARP2	Genome integrity	-0.452109	-0.017212	-2.29081	-0.822933	-0.0468621	0.0293213	0.599763	29	1020
RAC1	Tbio	Pevonedistat	NAE	Other	-0.491468	-0.0287853	-2.29554	-0.875371	-0.0499945	0.0293213	0.599763	27	574
ANPEP	Tchem	Taselisib	PI3K (beta sparing)	PI3K/MTOR signaling	-0.372457	0.128745	-2.30488	-0.947954	-0.0544503	0.0293222	0.599763	24	307
IQGAP1	Tbio	AT7867	AKT	PI3K/MTOR signaling	-0.378301	0.0737002	-2.28798	-0.855392	-0.0486111	0.0293269	0.599769	27	341
GATA5	Tbio	BMS-536924	IGF1R, IR	IGF1R signaling	0.400687	0.0450431	2.30338	0.038595	0.672693	0.0293267	0.599769	25	781
SLC44A5	Tdark	C-75	FAS	Apoptosis regulation	0.458132	-0.004139	2.3043	0.050199	0.874344	0.0293242	0.599769	24	340
SCN2A	Tclin	GW843682X	PLK1	Cell cycle	-0.504658	-0.0791693	-2.25846	-0.806011	-0.0449668	0.0293241	0.599769	24	101
CEP170B	Tdark	Genentech Cpd 10	AURKA, AURKB	Mitosis	-0.292069	0.0585396	-2.23715	-0.664647	-0.0365697	0.029327	0.599769	43	321
DCAF15	Tdark	JQ1	BRD2, BRD3, BRD4, BRDT	Chromatin other	-0.385205	0.0432035	-2.27083	-0.811213	-0.0456052	0.0293279	0.599769	34	705
STK11	Tchem	KIN001-042	GSK3B	WNT signaling	0.285227	-0.101802	2.28589	0.0415767	0.732482	0.0293247	0.599769	26	342
POU2F1	Tbio	Linsitinib	IGF1R	IGF1R signaling	0.34101	0.053554	2.25309	0.0302747	0.544636	0.0293281	0.599769	38	645
OR8D4	Tdark	Nutlin-3a (-)	MDM2	p53 pathway	-0.322142	0.0507563	-2.27114	-0.706084	-0.0397127	0.0293227	0.599769	33	666
PDPR	Tbio	OSI-930	KIT	RTK signaling	-0.387324	0.0480362	-2.25755	-0.824735	-0.0459856	0.0293236	0.599769	36	332
ATP13A3	Tbio	Oxaliplatin	DNA alkylating agent	DNA replication	-0.168312	0.0725744	-2.22749	-0.456797	-0.0249765	0.0293263	0.599769	51	593
ZACN	Tchem	Palbociclib	CDK4, CDK6	Cell cycle	0.321134	0.0198062	2.27014	0.0320671	0.570589	0.0293257	0.599769	31	650
DOCK7	Tbio	TAK-715	p38alpha, p38beta	JNK and p38 signaling	-0.319345	-0.000680663	-2.23812	-0.604071	-0.0332576	0.0293271	0.599769	42	326
PNKP	Tchem	VX-11e	ERK2	ERK MAPK signaling	0.303646	0.0223386	2.26104	0.0297704	0.532844	0.0293278	0.599769	33	649
NOTCH2	Tchem	Vismodegib	SMO	Other	0.328947	0.0481847	2.23291	0.0292071	0.532317	0.0293276	0.599769	42	333
CUZD1	Tbio	Wee1 Inhibitor	WEE1, CHEK1	Cell cycle	-0.367958	0.0282013	-2.31494	-0.749034	-0.0432849	0.0293245	0.599769	23	633
DIP2C	Tbio	Wee1 Inhibitor	WEE1, CHEK1	Cell cycle	-0.175823	0.0437691	-2.20421	-0.416747	-0.0224379	0.029327	0.599769	88	568
FAM171B	Tdark	eEF2K Inhibitor, A-484954	eEF2K	Other, kinases	-0.41633	-0.0258161	-2.31887	-0.738264	-0.0427639	0.0293249	0.599769	21	345
SPECC1	Tbio	Irinotecan	TOP1	DNA replication	0.54152	-0.00274919	2.31632	0.0595031	1.02904	0.0293289	0.599771	23	308
AKAP6	Tbio	HG-5-113-01	LOK, LTK, TRCB, ABL(T315I)	Other	0.361775	-0.126697	2.27943	0.0522599	0.924685	0.0293305	0.599774	27	157
IL1RL1	Tbio	NSC319726	P53 Mut specific	p53 pathway	0.537884	0.109996	2.30636	0.046507	0.809269	0.0293307	0.599774	23	325
DCTN1	Tbio	Pevonedistat	NAE	Other	-0.344334	-0.0262867	-2.2414	-0.602839	-0.0332554	0.0293301	0.599774	44	557
VCAN	Tbio	Piperlongumine	Induces reactive oxygen species	Other	0.138515	-0.118505	2.20119	0.0262076	0.487834	0.0293308	0.599774	87	277
FUK	Tbio	TW 37	BCL2, BCL-XL, MCL1	Apoptosis regulation	-0.482692	-0.0363614	-2.26995	-0.845179	-0.0474814	0.0293308	0.599774	32	339
FANCA	Tbio	Tamoxifen	ESR1	Hormone-related	-0.367242	-0.0845027	-2.21814	-0.536338	-0.0291394	0.0293309	0.599774	69	614
AMZ1	Tdark	Camptothecin	TOP1	DNA replication	-0.250793	0.0122745	-2.26775	-0.498188	-0.0279464	0.0293327	0.599793	24	308
ZNF727	Tdark	Erlotinib	EGFR	EGFR signaling	-0.768172	-0.0375509	-2.33198	-1.38067	-0.0805754	0.0293339	0.599793	22	419
DLGAP1	Tbio	IPA-3	PAK1	Cytoskeleton	-0.37112	0.132624	-2.31753	-0.952387	-0.0551011	0.0293327	0.599793	22	333
GRAMD1A	Tbio	MetAP2 Inhibitor, A832234	MetAP2	Other	-0.383923	0.0910669	-2.31152	-0.898206	-0.0517745	0.0293334	0.599793	23	337
TRIM62	Tbio	Pictilisib	PI3K (class 1)	PI3K/MTOR signaling	0.440114	0.073261	2.25873	0.0387596	0.694946	0.0293333	0.599793	39	1001
PPFIA1	Tbio	Sphingosine Kinase 1 Inhibitor II	Sphingosine Kinase	Other, kinases	-0.444719	-0.0636213	-2.27133	-0.721626	-0.040569	0.0293342	0.599793	30	338
KRAS	Tclin	XAV939	TNKS1, TNKS2	WNT signaling	0.0893536	-0.138572	2.19641	0.0231661	0.432685	0.0293345	0.599795	130	545
B4GALNT4	Tbio	Docetaxel	Microtubule stabiliser	Mitosis	-0.317198	-0.081857	-2.21001	-0.446555	-0.0241265	0.0293349	0.599796	84	898
PTPRM	Tchem	IWP-2	PORCN	WNT signaling	0.200256	-0.062336	2.2231	0.027141	0.498043	0.0293357	0.599796	43	270
CCT6A	Tbio	Linsitinib	IGF1R	IGF1R signaling	0.374055	0.0531	2.26268	0.0339883	0.607922	0.0293352	0.599796	35	648
RREB1	Tbio	P22077	USP7, USP47	Protein stability and degradation	-0.319052	0.00675968	-2.24004	-0.617594	-0.03403	0.0293356	0.599796	40	279
GAL3ST3	Tdark	AKT inhibitor VIII	AKT1, AKT2, AKT3	PI3K/MTOR signaling	-0.267665	0.0494836	-2.25376	-0.600894	-0.0334033	0.029336	0.599796	38	684
CD1C	Tbio	Vorinostat	HDAC inhibitor Class I, IIa, IIb, IV	Chromatin histone acetylation	0.588692	0.125951	2.28063	0.0495298	0.875952	0.0293359	0.599796	31	663
LPIN1	Tbio	AZD8186	PI3Kalpha, PI3Kbeta	PI3K/MTOR signaling	-0.521686	0.039642	-2.30258	-1.0618	-0.0608603	0.0293364	0.599797	25	294
MGRN1	Tbio	Pevonedistat	NAE	Other	-0.465343	-0.0337734	-2.32231	-0.815811	-0.047328	0.0293363	0.599797	22	579
LARP4B	Tbio	Serdemetan	MDM2	p53 pathway	0.319409	-0.0914234	2.30797	0.0446793	0.776985	0.0293382	0.59981	23	348
ABTB2	Tdark	GSK1904529A	IGF1R, IR	IGF1R signaling	-0.30978	-0.00168511	-2.2464	-0.58389	-0.0323002	0.029339	0.599816	41	644
ABTB2	Tdark	GSK1904529A	IGF1R, IR	RTK signaling	-0.30978	-0.00168511	-2.2464	-0.58389	-0.0323002	0.029339	0.599816	41	644
AXL	Tchem	AZD6482	PI3Kbeta	PI3K/MTOR signaling	0.253846	-0.0105331	2.23729	0.0275572	0.501202	0.0293433	0.599818	46	701
PCDHB15	Tdark	Avagacestat	Amyloid beta20, Amyloid beta40	Other	-0.346441	0.000701088	-2.22906	-0.658279	-0.0360046	0.0293408	0.599818	58	684
DNAH5	Tbio	CD532	AURKA	Mitosis	-0.112044	0.112909	-2.19301	-0.4271	-0.0228073	0.0293412	0.599818	101	266
DZIP1L	Tdark	GNE-317	PI3Kalpha	PI3K/MTOR signaling	0.609218	0.0328185	2.32756	0.0633842	1.08941	0.0293419	0.599818	21	287
EYS	Tbio	HG6-64-1	BRAF	ERK MAPK signaling	0.224353	-0.0447454	2.20035	0.0274107	0.510786	0.0293416	0.599818	93	262
LIG1	Tchem	NPK76-II-72-1	PLK3	Cell cycle	-0.375633	0.0945482	-2.29422	-0.889647	-0.0507149	0.0293428	0.599818	26	341
ZBED4	Tdark	Nelarabine		DNA replication	-0.498815	-0.0287251	-2.30055	-0.889285	-0.0508946	0.0293421	0.599818	25	288
NF2	Tbio	Nutlin-3a (-)	MDM2	p53 pathway	-0.255388	0.0534776	-2.24044	-0.585474	-0.0322568	0.029343	0.599818	46	653
SF3B3	Tchem	TL-1-85	TAK	Other, kinases	0.468334	0.0605096	2.31739	0.0445891	0.77106	0.0293406	0.599818	21	347
AGT	Tbio	TWS119	GSK3	WNT signaling	-0.305372	0.0775526	-2.29165	-0.724609	-0.0412412	0.0293427	0.599818	25	343
THAP6	Tdark	VX-11e	ERK2	ERK MAPK signaling	-0.455303	0.0538683	-2.31434	-0.962772	-0.0555704	0.0293413	0.599818	24	658
MYO5C	Tbio	Vinorelbine	Microtubule destabiliser	Mitosis	0.278986	-0.0239536	2.23444	0.0315221	0.574357	0.0293425	0.599818	49	624
MS4A14	Tdark	Tamoxifen	ESR1	Hormone-related	0.15398	-0.129679	2.24768	0.0297551	0.537563	0.0293437	0.599819	40	643
PIK3C2A	Tchem	Fedratinib	JAK2	Other, kinases	0.473373	0.0478034	2.3126	0.0463916	0.804747	0.0293449	0.599825	22	346
GSN	Tbio	PAC-1	Procaspase-3, Procaspase-7	Apoptosis regulation	-0.318173	0.139764	-2.28831	-0.866654	-0.0492177	0.0293449	0.599825	27	323
ZC3H4	Tbio	AGI-6780	IDH2 R140Q mutant	Metabolism	-0.184257	0.0970081	-2.22523	-0.533438	-0.0290913	0.0293491	0.599833	57	620
ZC3H4	Tbio	AGI-6780	IDH2(R140Q)	Metabolism	-0.184257	0.0970081	-2.22523	-0.533438	-0.0290913	0.0293491	0.599833	57	620
NT5DC3	Tdark	AS601245	JNK1, JNK2, JNK2	JNK and p38 signaling	-0.413037	0.0125964	-2.3095	-0.804959	-0.0463072	0.0293488	0.599833	22	332
CEP250	Tbio	AZD8186	PI3Kalpha, PI3Kbeta	PI3K/MTOR signaling	0.354225	-0.0415714	2.26773	0.042014	0.749578	0.029349	0.599833	30	289
TMC6	Tbio	Dabrafenib	BRAF	ERK MAPK signaling	0.233604	0.0630232	2.21253	0.017506	0.323656	0.0293462	0.599833	61	593
CD2AP	Tbio	Foretinib	MET, KDR, TIE2, VEGFR3/FLT4, RON, PDGFR, FGFR1, EGFR	RTK signaling	-0.298384	0.0749759	-2.27808	-0.706842	-0.0398767	0.0293497	0.599833	30	654
ARHGEF5	Tbio	NSC-207895	MDM4	p53 pathway	0.349925	0.0143078	2.24306	0.0350974	0.636138	0.029349	0.599833	38	328
DIP2C	Tbio	Nutlin-3a (-)	MDM2	p53 pathway	-0.166703	0.0638224	-2.20472	-0.437508	-0.0235416	0.0293462	0.599833	93	606
TBX4	Tbio	PLX-4720	BRAF	ERK MAPK signaling	0.3156	0.0499734	2.24224	0.0277639	0.50349	0.0293492	0.599833	46	1030
FBXO38	Tbio	Savolitinib	MET	RTK signaling	-0.478875	-0.114895	-2.29197	-0.688762	-0.0391983	0.0293481	0.599833	23	296
MLLT6	Tdark	Temozolomide	DNA alkylating agent	DNA replication	-0.458494	-0.128642	-2.25218	-0.625014	-0.0346902	0.0293469	0.599833	40	632
NAT10	Tbio	WHI-P97	JAK3	Other, kinases	0.312424	-0.0796559	2.29986	0.0424194	0.741741	0.0293484	0.599833	23	345
N4BP3	Tdark	Ruxolitinib	JAK1, JAK2	Other, kinases	0.247659	-0.044553	2.29016	0.0314323	0.552991	0.0293504	0.599835	25	656
PTPN14	Tbio	CX-5461	RNA Polymerase 1	Other	-0.356121	0.0988369	-2.28072	-0.86125	-0.0486655	0.0293509	0.599837	29	337
GRM6	Tchem	Dinaciclib	CDK1, CDK2, CDK5, CDK9	Cell cycle	-0.25858	0.0809119	-2.26832	-0.642936	-0.0360466	0.0293511	0.599837	27	286
SUPT6H	Tbio	Telomerase Inhibitor IX	Telomerase	Genome integrity	0.328662	-0.0156099	2.25377	0.0362326	0.652311	0.0293523	0.599844	33	286
CACNA2D1	Tclin	Vorinostat	HDAC inhibitor Class I, IIa, IIb, IV	Chromatin histone acetylation	-0.185361	0.16964	-2.24367	-0.67287	-0.0371315	0.0293529	0.599851	45	649
DOCK1	Tbio	Olaparib	PARP1, PARP2	Genome integrity	0.139263	-0.0481753	2.20125	0.0190927	0.355783	0.0293538	0.599857	106	943
ANO5	Tbio	I-BET-762	BRD2, BRD3, BRD4	Chromatin other	0.393076	0.0668952	2.23268	0.0338854	0.618476	0.0293541	0.599861	52	627
NYAP2	Tdark	Panobinostat	HDAC	Chromatin histone acetylation	-0.210706	0.135015	-2.28398	-0.654398	-0.0370455	0.0293548	0.599872	25	337
SLC15A2	Tchem	Bicalutamide	AR	Hormone-related	0.266369	-0.148525	2.31605	0.0452892	0.784501	0.0293587	0.599882	23	679
ARHGEF10L	Tbio	HG6-64-1	BRAF	ERK MAPK signaling	-0.346043	0.0515076	-2.30142	-0.752072	-0.0430292	0.0293589	0.599882	23	332
EML5	Tdark	Lenalidomide	CRBN	Protein stability and degradation	0.301575	0.00241466	2.25293	0.0314609	0.56686	0.0293578	0.599882	33	341
TAAR6	Tbio	Linsitinib	IGF1R	IGF1R signaling	-0.330421	0.0853754	-2.30064	-0.786609	-0.0449838	0.0293588	0.599882	26	657
PTPRF	Tchem	NSC-207895	MDM4	p53 pathway	-0.242019	0.0889409	-2.23322	-0.627534	-0.0343859	0.0293588	0.599882	44	322
FRMD4A	Tbio	NVP-BHG712	EPHB4	RTK signaling	0.405907	0.0454889	2.29371	0.0388362	0.682	0.0293581	0.599882	24	344
ADCY10	Tchem	Nelarabine		DNA replication	-0.393044	-0.0303505	-2.2661	-0.68694	-0.038447	0.0293577	0.599882	31	282
PRSS50	Tbio	Nutlin-3a (-)	MDM2	p53 pathway	-0.38269	0.0492169	-2.30088	-0.81708	-0.0467329	0.0293589	0.599882	26	673
PAM	Tchem	PD0325901	MEK1, MEK2	ERK MAPK signaling	0.359214	-0.067439	2.30654	0.0463241	0.806981	0.0293555	0.599882	25	677
PUS7L	Tdark	Ponatinib	ABL, PDGFRA, VEGFR2, FGFR1, SRC, TIE2, FLT3	Other, kinases	0.419192	0.0430047	2.30712	0.0408535	0.71152	0.0293581	0.599882	22	335
GRM5	Tchem	Refametinib	MEK1, MEK2	ERK MAPK signaling	0.101779	-0.134154	2.20727	0.0241221	0.447743	0.0293557	0.599882	86	626
LINGO2	Tbio	Serdemetan	MDM2	p53 pathway	0.307909	-0.0906634	2.30629	0.043268	0.753876	0.029356	0.599882	23	348
FAM227A	Tdark	Trametinib	MEK1, MEK2	ERK MAPK signaling	0.412841	-0.0149664	2.29614	0.0461641	0.809451	0.0293577	0.599882	27	645
ITGA3	Tchem	VE821	ATR	Genome integrity	-0.259856	0.102949	-2.30019	-0.686368	-0.039243	0.0293575	0.599882	21	291
DGAT2	Tchem	Vorinostat	HDAC inhibitor Class I, IIa, IIb, IV	Chromatin histone acetylation	0.483535	0.135072	2.31069	0.0379241	0.659002	0.0293564	0.599882	23	671
MAP4	Tbio	ACY-1215	HDAC6	Chromatin histone acetylation	-0.194185	0.165187	-2.28487	-0.680224	-0.0385199	0.0293595	0.599886	25	343
VPS51	Tbio	Paclitaxel	Microtubule stabiliser	Mitosis	-0.391595	-0.0340447	-2.25337	-0.677493	-0.0376084	0.0293595	0.599886	36	408
MAP3K1	Tchem	AMG-319	PI3K (beta sparing)	PI3K/MTOR signaling	-0.48059	-0.090589	-2.29918	-0.737846	-0.0421548	0.02936	0.599892	24	293
MED16	Tbio	FMK	RSK	Other, kinases	-0.521758	-0.000803897	-2.2783	-0.986288	-0.0556203	0.0293603	0.599892	30	302
KRAS	Tclin	KRAS (G12C) Inhibitor-12	KRAS (G12C)	ERK MAPK signaling	0.305783	-0.0453188	2.21772	0.0361262	0.666077	0.0293602	0.599892	61	252
ADCY10	Tchem	WYE-125132	mTOR	PI3K/MTOR signaling	-0.287439	0.0743572	-2.26005	-0.685386	-0.0382073	0.0293607	0.599892	32	333
PLCH2	Tbio	CAP-232, TT-232, TLN-232	Glycolysis	Metabolism	-0.36276	-0.0259862	-2.24808	-0.638242	-0.0353055	0.0293617	0.599894	36	327
PRRC2C	Tbio	Sapitinib	EGFR, ERBB2, ERBB3	EGFR signaling	-0.200755	0.132941	-2.23114	-0.632771	-0.0346202	0.029362	0.599894	50	280
SLC5A6	Tbio	MIM1	MCL-1	Apoptosis regulation	-0.315379	0.0300797	-2.26826	-0.654259	-0.0366585	0.0293629	0.599909	33	645
SLC5A6	Tbio	MIM1	MCL1	Apoptosis regulation	-0.315379	0.0300797	-2.26826	-0.654259	-0.0366585	0.0293629	0.599909	33	645
PNPLA6	Tbio	KRAS (G12C) Inhibitor-12	KRAS (G12C)	ERK MAPK signaling	-0.347824	0.0609835	-2.27091	-0.774167	-0.043449	0.0293633	0.599911	29	284
LRP1	Tbio	CI-1033	EGFR, ERBB2, ERBB4	RTK signaling	-0.115805	0.150068	-2.20055	-0.504688	-0.0270578	0.0293635	0.599914	82	285
JMJD8	Tbio	Erlotinib	EGFR	EGFR signaling	-0.559151	-0.0473042	-2.31705	-0.967803	-0.0558909	0.0293638	0.599914	23	418
CAPRIN2	Tbio	GSK1070916	AURKA, AURKC	Mitosis	0.329575	0.0154099	2.27615	0.0334938	0.594837	0.0293639	0.599914	25	324
ELF4	Tbio	BMS-536924	IGF1R, IR	IGF1R signaling	0.333222	0.0427394	2.25583	0.0305887	0.550376	0.0293672	0.599922	37	769
CHRD	Tbio	CD532	AURKA	Mitosis	-0.320699	0.0770091	-2.29638	-0.752513	-0.0429031	0.0293672	0.599922	24	343
LTBP1	Tbio	CHIR-99021	GSK3A, GSK3B	WNT signaling	0.209098	-0.023486	2.2107	0.0238163	0.441351	0.0293691	0.599922	76	634
MYO7B	Tbio	CPI-613	Metabo, Mitochondria	Other	-0.286167	0.0026986	-2.22529	-0.54788	-0.0298513	0.0293689	0.599922	50	314
DCDC1	Tbio	GSK1070916	AURKA, AURKC	Mitosis	0.244283	-0.0111163	2.20584	0.026072	0.484727	0.0293695	0.599922	67	282
KRT20	Tbio	Gefitinib	EGFR	EGFR signaling	0.340551	-0.0156527	2.32049	0.0389656	0.673442	0.0293676	0.599922	22	670
MACF1	Tbio	Nelarabine		DNA replication	-0.239416	0.00144632	-2.19901	-0.457242	-0.0244828	0.0293685	0.599922	88	225
CABLES1	Tbio	PD0325901	MEK1, MEK2	ERK MAPK signaling	0.261107	-0.0623826	2.31666	0.0353067	0.611673	0.0293692	0.599922	22	680
CACHD1	Tdark	Tretinoin	Retinoic acid	Other	0.393828	0.113131	2.29721	0.0302922	0.531102	0.0293694	0.599922	21	350
PCDHGB6	Tdark	Ulixertinib	ERK1, ERK2	ERK MAPK signaling	0.292956	-0.00547545	2.27125	0.0317205	0.565142	0.029366	0.599922	30	606
TRIM28	Tbio	Alisertib	AURKA	Mitosis	0.236905	0.0143521	2.23755	0.0231723	0.421933	0.02937	0.599923	40	633
EMC10	Tbio	Foretinib	MET, KDR, TIE2, VEGFR3/FLT4, RON, PDGFR, FGFR1, EGFR	RTK signaling	-0.359416	0.0718409	-2.32996	-0.815088	-0.0474266	0.0293698	0.599923	21	663
FKBP8	Tbio	MK-2206	AKT1, AKT2	PI3K/MTOR signaling	-0.343964	0.0835588	-2.30103	-0.808808	-0.0462383	0.0293703	0.599923	26	655
SENP7	Tchem	PCI-34051	HDAC8, HDAC6, HDAC1	Chromatin histone acetylation	-0.360067	0.104844	-2.30073	-0.879549	-0.0502729	0.0293704	0.599923	24	289
SMC4	Tbio	Flavopiridol	CDK	Cell cycle	-0.213146	0.0765405	-2.24458	-0.549083	-0.0302905	0.0293716	0.599932	35	327
BEND5	Tdark	Mirin	MRE11	Genome integrity	-0.273507	0.0883126	-2.31711	-0.684145	-0.0394953	0.0293719	0.599934	22	630
NR1H3	Tchem	Afatinib	ERBB2, EGFR	EGFR signaling	0.279294	-0.0211104	2.28362	0.0321558	0.568653	0.0293727	0.599937	29	1037
BCL9	Tbio	LJI308	RSK2, RSK1, RSK3	PI3K/MTOR signaling	-0.512102	-0.0612837	-2.29719	-0.852994	-0.0486437	0.0293724	0.599937	25	289
CUL9	Tbio	Tretinoin	Retinoic acid	Other	0.386259	0.0944057	2.23396	0.030317	0.553389	0.0293727	0.599937	44	327
URGCP	Tbio	T0901317	LXR, FXR	Other	-0.498824	0.0202102	-2.3157	-0.981461	-0.0566075	0.029373	0.599939	23	343
NPAT	Tbio	5-Fluorouracil	Antimetabolite (DNA & RNA)	Other	-0.202641	0.0275485	-2.21959	-0.436682	-0.0236976	0.029374	0.599943	58	641
MSH3	Tbio	CAP-232, TT-232, TLN-232	Glycolysis	Metabolism	0.290331	-0.0897498	2.27208	0.0404045	0.719757	0.0293738	0.599943	29	334
TRIM46	Tbio	Cisplatin	DNA crosslinker	DNA replication	0.33452	-0.0779341	2.27822	0.0440071	0.780902	0.0293734	0.599943	31	665
GTSE1	Tbio	ARRY-520	KIF11	Mitosis	-0.447629	0.0235974	-2.32337	-0.89085	-0.0516024	0.0293804	0.599948	21	339
OSMR	Tbio	AS601245	JNK1, JNK2, JNK2	JNK and p38 signaling	-0.364009	0.0150564	-2.2775	-0.717713	-0.0404189	0.029378	0.599948	27	327
FSCB	Tbio	AZD7762	CHEK1, CHEK2	Cell cycle	-0.274725	0.0153312	-2.21702	-0.550306	-0.0298055	0.0293792	0.599948	71	624
VEPH1	Tbio	BAY-61-3606	SYK	Other, kinases	-0.319072	0.108786	-2.2982	-0.809536	-0.0461786	0.0293794	0.599948	24	330
PDZRN4	Tdark	BDP-00009066	MRCKB_HUMAN	Cytoskeleton	0.473493	-0.0805716	2.29696	0.0597692	1.04836	0.0293749	0.599948	26	293
RBL1	Tbio	BIX02189	MEK5, ERK5	ERK MAPK signaling	0.421224	0.0254001	2.2924	0.0425822	0.749066	0.0293765	0.599948	25	343
GOLGA8A	Tdark	CX-5461	RNA Polymerase 1	Other	-0.320528	0.100775	-2.26495	-0.798021	-0.0445831	0.0293798	0.599948	33	333
PLXNB2	Tbio	Cabozantinib	VEGFR, MET, RET, KIT, FLT1, FLT3, FLT4, TIE2,AXL	RTK signaling	-0.245339	0.127771	-2.23133	-0.707531	-0.0386892	0.0293758	0.599948	51	316
FAM171A2	Tdark	Daporinad	NAMPT	Metabolism	-0.397674	0.0323579	-2.3132	-0.813246	-0.0468183	0.0293799	0.599948	23	476
A2M	Tbio	KIN001-244	PDK1 (PDPK1)	Metabolism	0.426566	0.0179219	2.27565	0.0435202	0.773767	0.0293803	0.599948	29	339
GCC2	Tbio	LJI308	RSK2, RSK1, RSK3	PI3K/MTOR signaling	-0.410538	-0.067697	-2.27459	-0.649187	-0.0364945	0.0293771	0.599948	27	287
SSTR5	Tclin	Luminespib	HSP90	Protein stability and degradation	-0.35729	0.0392603	-2.32816	-0.749552	-0.0435479	0.0293785	0.599948	21	661
TRIP12	Tbio	Masitinib	KIT, PDGFRA, PDGFRB	RTK signaling	0.337318	-0.00798608	2.24029	0.0360027	0.654605	0.0293766	0.599948	41	327
CD200R1	Tbio	Nilotinib	ABL	ABL signaling	0.290798	0.090963	2.2803	0.0213458	0.378324	0.0293756	0.599948	23	670
SNX20	Tbio	PLX-4720	BRAF	ERK MAPK signaling	-0.252766	0.0753567	-2.24469	-0.621946	-0.0343	0.029379	0.599948	46	1030
DNAH1	Tbio	Podophyllotoxin bromide		Unclassified	-0.139585	0.138828	-2.20459	-0.528436	-0.0283898	0.0293762	0.599948	65	248
FSD2	Tbio	Refametinib	MEK1, MEK2	ERK MAPK signaling	-0.463134	-0.0888338	-2.27357	-0.708783	-0.0398179	0.0293777	0.599948	32	680
PIP5K1C	Tchem	Uprosertib	AKT1, AKT2, AKT3	PI3K/MTOR signaling	-0.248671	0.082434	-2.26312	-0.627204	-0.0350057	0.0293761	0.599948	34	594
LRRC6	Tbio	Vinblastine	Microtubule destabiliser	Mitosis	0.39321	-0.0216523	2.33102	0.0456338	0.784091	0.0293781	0.599948	21	669
ACVR1	Tchem	Wee1 Inhibitor	WEE1, CHEK1	Cell cycle	-0.357599	0.0278249	-2.31325	-0.728878	-0.0419705	0.029376	0.599948	23	633
KIF27	Tbio	Wee1 Inhibitor	WEE1, CHEK1	Cell cycle	-0.281891	0.0350892	-2.24373	-0.600837	-0.0331222	0.0293748	0.599948	43	613
ZDHHC7	Tbio	Wee1 Inhibitor	WEE1, CHEK1	Cell cycle	-0.361812	0.0267504	-2.32765	-0.734471	-0.0426549	0.0293801	0.599948	21	635
CNTN2	Tbio	ARRY-520	KIF11	Mitosis	-0.409146	0.0276561	-2.29047	-0.826683	-0.046921	0.0293838	0.599949	26	334
TBX5	Tbio	AT-7519	CDK1, CDK2, CDK4, CDK6, CDK9	Cell cycle	0.445638	-0.0243277	2.31911	0.0513317	0.888599	0.0293834	0.599949	21	338
LRRC53	Tdark	Axitinib	PDGFR, KIT, VEGFR	RTK signaling	0.374526	0.0140363	2.29232	0.0387692	0.68221	0.0293819	0.599949	24	372
ZNF777	Tdark	CCT007093	PPM1D	Cell cycle	0.246252	-0.0677691	2.26651	0.0332591	0.594784	0.0293813	0.599949	28	345
PPM1H	Tbio	Docetaxel	Microtubule stabiliser	Mitosis	0.405636	-0.11634	2.30005	0.056391	0.987559	0.0293819	0.599949	27	955
AVIL	Tbio	ETP-45835	MNK1, MNK2	Other, kinases	0.204023	-0.0971052	2.293	0.032397	0.569859	0.0293826	0.599949	21	344
AHNAK2	Tbio	Embelin	XIAP	Apoptosis regulation	-0.180316	0.0648925	-2.19399	-0.465587	-0.0248302	0.0293812	0.599949	101	255
NCLN	Tbio	Gemcitabine	Pyrimidine antimetabolite	DNA replication	-0.387816	-0.0150757	-2.27558	-0.705792	-0.0396898	0.029383	0.599949	31	636
NFATC1	Tchem	IWP-2	PORCN	WNT signaling	-0.291331	0.00711118	-2.24194	-0.565747	-0.0311379	0.0293837	0.599949	35	278
ZNF616	Tdark	XMD15-27	CAMK2	Other, kinases	0.272917	-0.058274	2.25994	0.0349339	0.627449	0.0293846	0.599949	31	337
COL28A1	Tdark	AZD6738	ATR	Genome integrity	-0.31961	0.057767	-2.29518	-0.714108	-0.0406465	0.0293856	0.599955	22	297
DNAJC1	Tbio	SB505124	TGFBR1, ACVR1B, ACVR1C	RTK signaling	0.423231	0.00563303	2.31722	0.0455564	0.789639	0.0293862	0.599955	23	723
SLMAP	Tbio	CHIR-99021	GSK3A, GSK3B	WNT signaling	-0.446432	0.0157309	-2.32672	-0.873635	-0.0506916	0.0293869	0.599956	22	688
REPIN1	Tbio	Cytarabine	Antimetabolite	Other	-0.386038	0.00231457	-2.27137	-0.735464	-0.0412407	0.029387	0.599956	33	655
NECAB1	Tbio	Nilotinib	ABL	ABL signaling	0.492563	0.0852526	2.33132	0.0447918	0.769828	0.0293872	0.599956	21	672
DCSTAMP	Tbio	Refametinib	MEK1, MEK2	ERK MAPK signaling	-0.451529	-0.090442	-2.27938	-0.683644	-0.038529	0.0293869	0.599956	30	682
GC	Tchem	CHIR-99021	GSK3A, GSK3B	WNT signaling	-0.68996	0.0245566	-2.32575	-1.35071	-0.0783249	0.0293876	0.599961	23	687
CDH7	Tbio	AZD3759	EGFR	EGFR signaling	0.275789	-0.0488078	2.26482	0.0343333	0.614861	0.0293882	0.599962	30	291
FGF13	Tbio	Avagacestat	Amyloid beta20, Amyloid beta40	Other	-0.532141	-0.00953013	-2.31515	-0.988283	-0.0569384	0.0293886	0.599962	24	718
ILF3	Tbio	BAM7	Bax activator	Other	0.330158	-0.0125075	2.2695	0.036343	0.648988	0.0293902	0.599962	28	335
MATN4	Tdark	Brivanib, BMS-540215	VEGFR, PDGFR	RTK signaling	-0.417526	0.0561389	-2.3249	-0.895438	-0.0518922	0.0293899	0.599962	21	347
NRAS	Tchem	Buparlisib	PI3Kalpha, PI3Kdelta, PI3Kbeta, PI3Kgamma	PI3K/MTOR signaling	-0.303905	0.0768933	-2.25521	-0.721553	-0.0400429	0.0293893	0.599962	34	285
OR9G4	Tdark	Docetaxel	Microtubule stabiliser	Mitosis	-0.393874	-0.08797	-2.24316	-0.579874	-0.0319342	0.0293879	0.599962	45	937
CELF4	Tbio	Masitinib	KIT, PDGFRA, PDGFRB	RTK signaling	-0.266598	0.051212	-2.28154	-0.601671	-0.0339494	0.0293902	0.599962	24	344
CDH13	Tbio	NSC-207895	MDM4	p53 pathway	-0.398008	0.0777509	-2.31486	-0.899695	-0.0518234	0.0293893	0.599962	22	344
PI4KA	Tchem	THZ-2-49	CDK9	Cell cycle	0.306498	-0.0643148	2.24694	0.0387993	0.702826	0.0293881	0.599962	38	326
CCDC65	Tdark	YK-4-279	RNA helicase A	Other	-0.353871	0.0136801	-2.29053	-0.695631	-0.0394714	0.0293904	0.599962	27	604
MUC16	Tbio	Amuvatinib	KIT, PDGFRA, FLT3	RTK signaling	0.0904844	-0.16633	2.19142	0.0259496	0.487679	0.029392	0.599965	234	131
ACSS2	Tchem	Bicalutamide	AR	Hormone-related	-0.52245	-0.115817	-2.27085	-0.770108	-0.0431578	0.0293924	0.599965	33	669
SLC8A1	Tchem	TWS119	GSK3	WNT signaling	0.353797	0.00942837	2.23584	0.0357817	0.652956	0.0293919	0.599965	45	323
CASKIN1	Tdark	Vinorelbine	Microtubule destabiliser	Mitosis	-0.289334	0.0216709	-2.23204	-0.589773	-0.0322375	0.029393	0.599965	51	622
KDM6B	Tchem	AT7867	AKT	PI3K/MTOR signaling	-0.308294	0.0760468	-2.25791	-0.728209	-0.0404724	0.0293941	0.599979	34	334
ZNF607	Tdark	PD173074	FGFR1, FGFR3	RTK signaling	0.295212	0.00753413	2.30128	0.0310827	0.544273	0.0293947	0.59998	23	672
CTNNA1	Tbio	SNX-2112	HSP90	Protein stability and degradation	-0.440052	0.0529879	-2.32517	-0.932068	-0.0540107	0.0293947	0.59998	21	343
CD101	Tbio	Nilotinib	ABL	ABL signaling	0.288115	0.0849917	2.23117	0.0210415	0.385206	0.0293952	0.599984	43	650
SLCO1B3	Tchem	Tretinoin	Retinoic acid	Other	0.421268	0.111484	2.30484	0.0335398	0.586028	0.0293951	0.599984	21	350
PCDHGA6	Tdark	Afatinib	ERBB2, EGFR	EGFR signaling	0.160629	-0.0275933	2.20727	0.0192081	0.357237	0.029396	0.599987	83	983
PTPRU	Tbio	PCI-34051	HDAC8, HDAC6, HDAC1	Chromatin histone acetylation	-0.309468	0.0992282	-2.29914	-0.773292	-0.0441007	0.029396	0.599987	23	290
OR1N2	Tdark	Gefitinib	EGFR	EGFR signaling	-0.497526	0.0133913	-2.3152	-0.96619	-0.0556443	0.0293969	0.599992	24	668
SLC29A3	Tbio	Sepantronium bromide	BIRC5	Apoptosis regulation	0.468352	-0.0234845	2.26253	0.051931	0.931743	0.0293965	0.599992	37	633
NFATC1	Tchem	Voxtalisib	PI3K (class 1), DNAPK, MTOR	PI3K/MTOR signaling	-0.297415	0.138157	-2.25156	-0.82546	-0.0456853	0.0293968	0.599992	39	329
SLC4A3	Tbio	ACY-1215	HDAC6	Chromatin histone acetylation	-0.159619	0.172346	-2.24871	-0.629173	-0.0347572	0.0293973	0.599993	35	333
UGT2B7	Tchem	UNC0638	G9a and GLP methyltransferases	Chromatin histone methylation	-0.229906	0.0673032	-2.23983	-0.563469	-0.0309495	0.0293973	0.599993	45	687
GGT5	Tbio	Fulvestrant		Hormone-related	-0.412075	-0.00372519	-2.27003	-0.773392	-0.0433071	0.0293981	0.599993	33	600
GGT5	Tbio	Fulvestrant	ESR	Hormone-related	-0.412075	-0.00372519	-2.27003	-0.773392	-0.0433071	0.0293981	0.599993	33	600
SLC22A8	Tclin	LCL161	XIAP, IAP1, IAP2	Apoptosis regulation	-0.471138	0.0243208	-2.31229	-0.937053	-0.0538635	0.0293996	0.600004	24	653
SLC22A8	Tclin	LCL161	XIAP, cIAP1, cIAP2	Apoptosis regulation	-0.471138	0.0243208	-2.31229	-0.937053	-0.0538635	0.0293996	0.600004	24	653
PCDHGA12	Tdark	Cyclophosphamide	Alkylating agent	DNA replication	-0.472603	-0.0775331	-2.27613	-0.748093	-0.0420477	0.0294001	0.600008	28	291
INPP5B	Tbio	Omipalisib	PI3K (class 1), MTORC1, MTORC2	PI3K/MTOR signaling	0.531988	0.055048	2.31028	0.0517891	0.902091	0.0294	0.600008	23	345
MECOM	Tbio	Bleomycin	dsDNA break induction	DNA replication	-0.344264	0.00901609	-2.23613	-0.669861	-0.0366993	0.0294005	0.600009	44	307
KIF21B	Tbio	Crizotinib	MET, ALK, ROS1	RTK signaling	-0.22621	0.130829	-2.22232	-0.677304	-0.0367738	0.0294004	0.600009	58	384
PTPRF	Tchem	ACY-1215	HDAC6	Chromatin histone acetylation	-0.11687	0.176668	-2.22706	-0.556753	-0.0303223	0.0294007	0.60001	45	323
TEK	Tclin	P22077	USP7, USP47	Protein stability and degradation	-0.369411	-0.00433946	-2.28135	-0.691169	-0.0389733	0.0294014	0.600012	26	293
NCAPD3	Tbio	BIX02189	MEK5, ERK5	ERK MAPK signaling	-0.388061	0.0885545	-2.28577	-0.902218	-0.0510123	0.0294023	0.600019	28	340
CACNA1C	Tclin	WZ-1-84	BMX	Other, kinases	0.253814	-0.130748	2.24732	0.0402191	0.728904	0.0294031	0.600027	24	101
IKZF1	Tbio	Embelin	XIAP	Apoptosis regulation	-0.364801	0.0190457	-2.30274	-0.726202	-0.0414923	0.0294032	0.600028	22	334
FSTL5	Tbio	AZD8186	PI3Kalpha, PI3Kbeta	PI3K/MTOR signaling	0.341484	-0.0483421	2.25086	0.0408562	0.738795	0.0294039	0.600031	36	283
MCM5	Tbio	Fulvestrant		Hormone-related	0.291605	-0.0492446	2.24116	0.0355124	0.646187	0.0294037	0.600031	45	588
MCM5	Tbio	Fulvestrant	ESR	Hormone-related	0.291605	-0.0492446	2.24116	0.0355124	0.646187	0.0294037	0.600031	45	588
CADM3	Tbio	AZD7762	CHEK1, CHEK2	Cell cycle	0.409168	-0.0274946	2.33287	0.0480178	0.825308	0.0294069	0.600053	21	674
KIF2B	Tbio	AZD7762	CHEK1, CHEK2	Cell cycle	0.205573	-0.0389263	2.21412	0.0250474	0.463952	0.0294058	0.600053	70	625
PDE4DIP	Tbio	BDP-00009066	MRCKB_HUMAN	Cytoskeleton	-0.21215	0.0247373	-2.19515	-0.449796	-0.0239779	0.0294057	0.600053	81	238
MAP1S	Tbio	CCT-018159	HSP90	Protein stability and degradation	-0.413422	-0.102064	-2.26251	-0.589858	-0.0328589	0.0294067	0.600053	29	342
LRRC53	Tdark	QL-XI-92	DDR1	Cytoskeleton	0.417842	0.0441135	2.29531	0.0402192	0.707239	0.0294056	0.600053	24	344
OR8J1	Tdark	Ruxolitinib	JAK1, JAK2	Other, kinases	0.385273	-0.0484751	2.31563	0.0472303	0.820266	0.0294066	0.600053	23	658
DMXL2	Tbio	NSC-207895	MDM4	p53 pathway	-0.282195	0.0864175	-2.2482	-0.698662	-0.0385644	0.0294072	0.600056	37	329
B3GNTL1	Tdark	Afatinib	ERBB2, EGFR	EGFR signaling	0.234598	-0.0210933	2.26289	0.0269877	0.484396	0.0294088	0.600076	34	1032
DPYD	Tclin	KIN001-260	IKKB	Other, kinases	0.363489	0.0136542	2.26765	0.037028	0.662642	0.0294101	0.600094	29	339
OR8S1	Tdark	BMS-536924	IGF1R, IR	IGF1R signaling	0.414526	0.0426957	2.28469	0.039757	0.703904	0.0294102	0.600095	29	777
SH3GL1	Tbio	Dactolisib	PI3K (class 1), MTORC1, MTORC2	PI3K/MTOR signaling	-0.290534	0.0108449	-2.26928	-0.570828	-0.0319297	0.0294104	0.600096	31	660
MAST2	Tbio	Dasatinib	ABL, SRC, Ephrins, PDGFR, KIT	Other, kinases	0.192579	-0.113495	2.23108	0.0316814	0.580467	0.0294107	0.600097	47	398
MAST2	Tbio	Dasatinib	ABL, SRC, Ephrins, PDGFR, KIT	RTK signaling	0.192579	-0.113495	2.23108	0.0316814	0.580467	0.0294107	0.600097	47	398
TBC1D4	Tbio	KU-55933	ATM	Genome integrity	-0.271764	0.145009	-2.2916	-0.788802	-0.0447435	0.0294106	0.600097	26	374
PIWIL3	Tbio	BIBR-1532	TERT	Genome integrity	-0.456173	-0.0873277	-2.27464	-0.698492	-0.0391989	0.0294126	0.600101	28	289
COL6A3	Tbio	CHIR-99021	GSK3A, GSK3B	WNT signaling	0.141206	-0.0344666	2.19034	0.0177219	0.333624	0.0294119	0.600101	145	565
VAV2	Tbio	LGK974	PORCN	WNT signaling	-0.566245	-0.0484341	-2.27659	-0.980527	-0.0550941	0.0294126	0.600101	32	662
FBXL18	Tdark	Vinblastine	Microtubule destabiliser	Mitosis	-0.319642	0.0105969	-2.24829	-0.625935	-0.0345431	0.0294124	0.600101	41	649
NOC4L	Tdark	Alisertib	AURKA	Mitosis	-0.382847	0.0500951	-2.26618	-0.820106	-0.0457773	0.0294132	0.600104	35	638
ELOVL2	Tbio	CHIR-99021	GSK3A, GSK3B	WNT signaling	-0.375708	0.0163184	-2.29326	-0.741931	-0.0421227	0.0294132	0.600104	27	683
EPHA8	Tchem	Dasatinib	ABL, SRC, Ephrins, PDGFR, KIT	Other, kinases	0.177935	-0.114707	2.22525	0.0301776	0.555106	0.0294136	0.600106	51	394
EPHA8	Tchem	Dasatinib	ABL, SRC, Ephrins, PDGFR, KIT	RTK signaling	0.177935	-0.114707	2.22525	0.0301776	0.555106	0.0294136	0.600106	51	394
FREM1	Tbio	Avagacestat	Amyloid beta20, Amyloid beta40	Other	-0.234319	0.00669777	-2.20219	-0.457539	-0.0244953	0.0294146	0.600114	102	640
SYT10	Tbio	Dabrafenib	BRAF	ERK MAPK signaling	-0.395622	0.109027	-2.25989	-0.956144	-0.0531546	0.0294143	0.600114	39	615
KCNA4	Tclin	Dasatinib	ABL, SRC, Ephrins, PDGFR, KIT	Other, kinases	0.309584	-0.107406	2.28334	0.044541	0.789438	0.0294145	0.600114	28	417
KCNA4	Tclin	Dasatinib	ABL, SRC, Ephrins, PDGFR, KIT	RTK signaling	0.309584	-0.107406	2.28334	0.044541	0.789438	0.0294145	0.600114	28	417
ARAP1	Tbio	Elephantin		Unclassified	-0.270783	0.101269	-2.26583	-0.704775	-0.0393291	0.0294141	0.600114	29	284
PDCD11	Tbio	Leflunomide	Pyrimidine synthesis inhibitor	DNA replication	-0.223756	0.102199	-2.24546	-0.617877	-0.0340327	0.0294146	0.600114	35	278
PUM2	Tbio	JNK-9L	JNK2, JNK3	JNK and p38 signaling	-0.405444	0.0239442	-2.29258	-0.812663	-0.0461141	0.0294154	0.600115	25	332
GRK7	Tchem	Pictilisib	PI3K (class 1)	PI3K/MTOR signaling	0.35565	0.075432	2.24604	0.0292662	0.53117	0.0294157	0.600115	43	997
TTBK1	Tbio	Bleomycin	dsDNA break induction	DNA replication	-0.370182	0.00300596	-2.25159	-0.707268	-0.0391078	0.0294159	0.600116	36	315
TP53BP2	Tbio	GSK690693	AKT1, AKT2, AKT3	PI3K/MTOR signaling	-0.43325	0.121793	-2.29519	-1.05039	-0.059693	0.029418	0.600135	27	340
THOC5	Tbio	LGK974	PORCN	WNT signaling	-0.534669	-0.055748	-2.31074	-0.905867	-0.0519738	0.0294182	0.600135	24	670
SHPRH	Tbio	MetAP2 Inhibitor, A832234	MetAP2	Other	-0.191679	0.0861918	-2.24467	-0.526748	-0.0289942	0.0294176	0.600135	33	327
EPPK1	Tdark	ARRY-520	KIF11	Mitosis	-0.233801	0.0458196	-2.21056	-0.530679	-0.028563	0.0294195	0.600142	64	296
HGSNAT	Tbio	AZD7762	CHEK1, CHEK2	Cell cycle	-0.271775	-0.00308909	-2.27302	-0.508855	-0.0285173	0.0294199	0.600145	29	666
CHST9	Tbio	Uprosertib	AKT1, AKT2, AKT3	PI3K/MTOR signaling	-0.343512	0.078624	-2.32964	-0.797967	-0.0463059	0.0294204	0.60015	21	607
DIS3L2	Tbio	Nutlin-3a (-)	MDM2	p53 pathway	0.250917	0.0127042	2.21928	0.0244651	0.451961	0.029421	0.600152	60	639
KCNQ1	Tclin	AICA Ribonucleotide	AMPK agonist	Metabolism	0.444879	-0.00108768	2.31348	0.0484666	0.843468	0.0294216	0.600153	22	348
MGAM	Tclin	PIK-93	PI3Kgamma	PI3K/MTOR signaling	0.298916	0.0382171	2.20528	0.0265391	0.494859	0.0294215	0.600153	70	297
SLC39A4	Tbio	Genentech Cpd 10	AURKA, AURKB	Mitosis	-0.371245	0.0421043	-2.30684	-0.781954	-0.044745	0.0294238	0.600162	22	342
ZNF594	Tdark	NU7441	DNAPK	Genome integrity	0.479489	0.0305531	2.30464	0.0485345	0.849338	0.0294241	0.600162	24	372
WDR49	Tdark	PFI-3	SMARCA2, SMARCA4, PB1	Chromatin other	0.267619	-0.139618	2.30879	0.0441323	0.770341	0.0294242	0.600162	22	313
TCTE1	Tbio	VX-11e	ERK2	ERK MAPK signaling	-0.27405	0.0467697	-2.30506	-0.606948	-0.0346916	0.0294245	0.600165	23	659
FBXL19	Tbio	Axitinib	PDGFR, KIT, VEGFR	RTK signaling	-0.355717	0.0634021	-2.28936	-0.793333	-0.0449058	0.0294251	0.600167	26	370
ZMYND8	Tbio	I-BET-762	BRD2, BRD3, BRD4	Chromatin other	0.340696	0.0737934	2.23387	0.0276554	0.506149	0.0294254	0.600167	46	633
ZSCAN5B	Tdark	TL-1-85	TAK	Other, kinases	0.383576	0.0647202	2.29302	0.0342369	0.603475	0.029425	0.600167	22	346
OR1E2	Tdark	Ulixertinib	ERK1, ERK2	ERK MAPK signaling	0.41745	-0.00743179	2.30875	0.0460406	0.803724	0.0294255	0.600167	24	612
PEX1	Tbio	Axitinib	PDGFR, KIT, VEGFR	RTK signaling	0.301848	0.0140838	2.25507	0.0302049	0.545324	0.0294264	0.600171	30	366
BIN1	Tbio	ZSTK474	PI3K (class 1)	PI3K/MTOR signaling	-0.184515	0.139767	-2.29319	-0.613744	-0.03482	0.0294268	0.600173	22	345
PLA2G4E	Tbio	Vorinostat	HDAC inhibitor Class I, IIa, IIb, IV	Chromatin histone acetylation	-0.15415	0.162115	-2.26178	-0.5992	-0.0333296	0.0294275	0.60018	34	660
MAG	Tchem	MK-8776	CHEK1, CHEK2, CDK2	Cell cycle	0.487469	-0.0237526	2.32164	0.055803	0.96664	0.029428	0.600183	21	295
SLC39A11	Tbio	Afatinib	ERBB2, EGFR	EGFR signaling	-0.347201	-0.00159062	-2.26605	-0.654707	-0.0365127	0.0294294	0.600202	35	1031
MMS22L	Tbio	Docetaxel	Microtubule stabiliser	Mitosis	0.213124	-0.118893	2.23696	0.034461	0.629573	0.0294298	0.600202	50	932
BANK1	Tbio	Vinorelbine	Microtubule destabiliser	Mitosis	-0.364389	0.0161993	-2.27128	-0.720845	-0.0403323	0.0294304	0.600204	32	641
SOX30	Tbio	Ara-G	Anti-metabolite	Other	-0.6288	0.100831	-2.33102	-1.3792	-0.0800604	0.0294309	0.600207	22	341
ZNF594	Tdark	BX-912	PDK1 (PDPK1)	Metabolism	-0.527041	0.0795332	-2.30501	-1.14758	-0.065569	0.0294312	0.600207	25	343
TRIP12	Tbio	Enzastaurin	PKCB	Other, kinases	0.38704	-0.0440716	2.24429	0.0449452	0.817277	0.0294312	0.600207	41	324
PLEKHA7	Tbio	FH535	PPARgamma, PPARdelta	Other	-0.327738	-0.0538914	-2.26946	-0.518706	-0.0289873	0.0294316	0.600207	24	328
CCDC178	Tdark	GW-2580	CSF1R	RTK signaling	-0.28907	0.0507295	-2.26148	-0.643803	-0.0357968	0.0294314	0.600207	32	336
PRRT4	Tdark	Trametinib	MEK1, MEK2	ERK MAPK signaling	0.364529	-0.0135301	2.28788	0.0404594	0.715658	0.0294313	0.600207	28	644
DLX3	Tbio	AZD7762	CHEK1, CHEK2	Cell cycle	-0.370678	-0.00265066	-2.31978	-0.695938	-0.0401164	0.029435	0.600224	22	673
ITGB1	Tclin	AZD7762	CHEK1, CHEK2	Cell cycle	0.250545	-0.0266652	2.26743	0.0293014	0.525119	0.0294362	0.600224	31	664
MAMDC2	Tdark	Buparlisib	PI3Kalpha, PI3Kdelta, PI3Kbeta, PI3Kgamma	PI3K/MTOR signaling	-0.249309	0.0564339	-2.28735	-0.578782	-0.0327038	0.0294354	0.600224	21	298
GUSB	Tchem	CP466722	ATM	Genome integrity	-0.334947	0.0902152	-2.29454	-0.804654	-0.0456695	0.0294355	0.600224	24	344
TCF25	Tbio	Doxorubicin	Anthracycline	DNA replication	-0.457089	0.0267436	-2.30676	-0.915324	-0.0523416	0.0294364	0.600224	23	332
UPF2	Tbio	LY2109761	TGFB1	Other	-0.44813	-0.0550809	-2.29497	-0.74387	-0.0422286	0.0294367	0.600224	24	289
SPOCK3	Tbio	Mirin	MRE11	Genome integrity	0.471908	0.0550029	2.27025	0.044145	0.789665	0.0294347	0.600224	33	619
CIZ1	Tbio	Vinblastine	Microtubule destabiliser	Mitosis	-0.329611	0.0107023	-2.25042	-0.645023	-0.0356024	0.0294369	0.600224	40	650
CARM1	Tchem	Vorinostat	HDAC inhibitor Class I, IIa, IIb, IV	Chromatin histone acetylation	-0.121861	0.158751	-2.26921	-0.531532	-0.0296916	0.0294369	0.600224	30	664
ATRX	Tbio	Dasatinib	ABL, SRC, Ephrins, PDGFR, KIT	Other, kinases	0.127799	-0.11627	2.20914	0.0248872	0.463251	0.0294384	0.600224	64	381
ATRX	Tbio	Dasatinib	ABL, SRC, Ephrins, PDGFR, KIT	RTK signaling	0.127799	-0.11627	2.20914	0.0248872	0.463251	0.0294384	0.600224	64	381
PLEKHA4	Tbio	GSK650394	SGK2, SGK3	Other, kinases	-0.493404	-0.0192167	-2.29527	-0.897423	-0.050951	0.0294383	0.600224	25	327
EIF3A	Tbio	MK-1775	WEE1, PLK1	Cell cycle	-0.386024	-0.037684	-2.29456	-0.659266	-0.0374142	0.0294378	0.600224	22	300
ARHGEF10	Tbio	PD173074	FGFR1, FGFR3	RTK signaling	-0.214878	0.0426189	-2.21423	-0.488652	-0.0263421	0.0294371	0.600224	69	626
PLCH2	Tbio	Paclitaxel	Microtubule stabiliser	Mitosis	0.287305	-0.0967718	2.24852	0.040133	0.728021	0.0294377	0.600224	39	405
KDM2A	Tchem	BIBF-1120	VEGFR, PDGFR, FGFR	RTK signaling	-0.236866	0.0862221	-2.26983	-0.61198	-0.0341956	0.0294388	0.600225	27	341
KIF4A	Tbio	Uprosertib	AKT1, AKT2, AKT3	PI3K/MTOR signaling	-0.299155	0.0783332	-2.3114	-0.714034	-0.0409425	0.0294388	0.600225	23	605
EPB41	Tbio	CX-5461	RNA Polymerase 1	Other	-0.451238	0.0940769	-2.32899	-1.03089	-0.0597439	0.0294391	0.600225	21	345
TMC6	Tbio	Bleomycin (50 uM)	dsDNA break induction	DNA replication	0.221174	-0.137397	2.25576	0.0376285	0.679513	0.0294402	0.600238	34	333
MTMR12	Tbio	Venotoclax	BCL-2 selective	Apoptosis regulation	0.267527	0.0817975	2.25439	0.0194744	0.351984	0.0294401	0.600238	22	341
PPP1R12A	Tbio	Pevonedistat	NAE	Other	-0.379651	-0.0334418	-2.28121	-0.655529	-0.0368889	0.0294406	0.600242	28	573
ASTN1	Tbio	Sapitinib	EGFR, ERBB2, ERBB3	EGFR signaling	0.307124	0.0364479	2.21726	0.0277386	0.513613	0.0294406	0.600242	56	274
STK11	Tchem	CI-1033	EGFR, ERBB2, ERBB4	RTK signaling	0.492689	0.0600105	2.28685	0.0462542	0.819102	0.0294416	0.600256	26	341
MYH9	Tbio	MetAP2 Inhibitor, A832234	MetAP2	Other	-0.251533	0.106464	-2.23449	-0.678914	-0.0370796	0.0294421	0.600256	46	314
GARNL3	Tdark	Sphingosine Kinase 1 Inhibitor II	Sphingosine Kinase	Other, kinases	0.248924	-0.116537	2.30361	0.0394535	0.69147	0.029442	0.600256	22	346
DGKQ	Tbio	YM201636	PIKFYVE	PI3K/MTOR signaling	-0.377367	0.117256	-2.28211	-0.936517	-0.0527277	0.0294419	0.600256	29	339
POM121L12	Tdark	KIN001-270	CDK9	Cell cycle	0.460078	-0.0110662	2.30377	0.0508649	0.891423	0.0294429	0.600258	24	344
DCAF8	Tbio	PLX-4720	BRAF	ERK MAPK signaling	0.336936	0.0498566	2.24681	0.0299594	0.5442	0.0294426	0.600258	43	1033
RACGAP1	Tbio	Selumetinib	MEK1, MEK2	ERK MAPK signaling	0.227802	-0.103875	2.27175	0.0351386	0.628215	0.0294427	0.600258	31	680
ATP2A3	Tchem	Voxtalisib	PI3K (class 1), DNAPK, MTOR	PI3K/MTOR signaling	-0.322383	0.134178	-2.26347	-0.864993	-0.0481293	0.0294429	0.600258	34	334
PDZRN4	Tdark	Sphingosine Kinase 1 Inhibitor II	Sphingosine Kinase	Other, kinases	0.300493	-0.129764	2.27436	0.0456529	0.814863	0.0294431	0.600258	30	338
SALL3	Tbio	Buparlisib	PI3Kalpha, PI3Kdelta, PI3Kbeta, PI3Kgamma	PI3K/MTOR signaling	-0.18736	0.0683736	-2.22159	-0.485195	-0.0262724	0.0294454	0.600266	40	279
JMJD1C	Tbio	Cediranib	VEGFR, FLT1, FLT2, FLT3, FLT4, KIT, PDGFRB	RTK signaling	-0.205959	0.112271	-2.23199	-0.603553	-0.0329064	0.0294443	0.600266	42	277
SYT15	Tdark	EPZ5676	DOT1L	Chromatin histone methylation	-0.442886	-0.113221	-2.28497	-0.624133	-0.0351962	0.0294456	0.600266	24	307
TLL1	Tchem	FH535	PPARgamma, PPARdelta	Other	-0.493094	-0.0290595	-2.26669	-0.879065	-0.0490039	0.0294463	0.600266	33	319
IL4I1	Tbio	I-BET-762	BRD2, BRD3, BRD4	Chromatin other	-0.410009	0.117513	-2.27383	-0.999095	-0.0559489	0.0294456	0.600266	33	646
NFATC1	Tchem	KRAS (G12C) Inhibitor-12	KRAS (G12C)	ERK MAPK signaling	-0.357629	0.0710411	-2.25515	-0.812384	-0.0449553	0.0294463	0.600266	35	278
ARHGEF40	Tdark	MIRA-1	TP53	p53 pathway	-0.432541	-0.115739	-2.27283	-0.600025	-0.0335801	0.0294455	0.600266	27	291
MPRIP	Tbio	Selumetinib	MEK1, MEK2	ERK MAPK signaling	0.133925	-0.11075	2.2173	0.0250681	0.46428	0.0294462	0.600266	62	649
OR11L1	Tdark	Ulixertinib	ERK1, ERK2	ERK MAPK signaling	0.253254	-0.0113701	2.23069	0.02734	0.501907	0.0294454	0.600266	48	588
DUS3L	Tbio	CAY10603	HDAC1, HDAC6	Chromatin histone acetylation	-0.251908	0.109482	-2.29144	-0.684053	-0.0387279	0.0294471	0.60027	24	341
MET	Tclin	Nutlin-3a (-)	MDM2	p53 pathway	0.250137	0.0131483	2.21951	0.0243125	0.449665	0.0294476	0.600275	59	640
TTC29	Tdark	PD173074	FGFR1, FGFR3	RTK signaling	0.327377	0.00402739	2.28144	0.0344455	0.612253	0.0294484	0.600279	28	667
MECOM	Tbio	Cisplatin	DNA crosslinker	DNA replication	-0.279294	-0.0281732	-2.20617	-0.476696	-0.0255451	0.0294493	0.600287	87	609
ADCY6	Tchem	Veliparib	PARP1, PARP2	Genome integrity	-0.318465	0.0834077	-2.29489	-0.760597	-0.0431484	0.0294496	0.600288	25	350
OR5H1	Tdark	Olaparib	PARP1, PARP2	Genome integrity	0.366012	-0.0412709	2.28035	0.0433554	0.77121	0.02945	0.600291	31	1018
NLRP12	Tbio	Tanespimycin	HSP90	Protein stability and degradation	-0.646203	-0.229203	-2.26202	-0.790095	-0.0439057	0.02945	0.600291	33	341
NR4A1	Tchem	Refametinib	MEK1, MEK2	ERK MAPK signaling	0.199238	-0.120946	2.26299	0.0337301	0.606638	0.0294511	0.600299	34	678
ADCY10	Tchem	EPZ5676	DOT1L	Chromatin histone methylation	-0.418687	-0.105944	-2.25115	-0.592776	-0.0327096	0.0294521	0.6003	33	298
CDH4	Tbio	PD0325901	MEK1, MEK2	ERK MAPK signaling	-0.272137	-0.0294258	-2.21594	-0.460583	-0.0248393	0.0294517	0.6003	66	636
ZC3H7A	Tbio	Trametinib	MEK1, MEK2	ERK MAPK signaling	0.345228	-0.0121361	2.29052	0.0382675	0.676461	0.0294518	0.6003	27	645
GOLGA3	Tbio	Flavopiridol	CDK	Cell cycle	0.420708	0.00359442	2.25036	0.0436033	0.790624	0.0294527	0.600302	39	323
IL9R	Tbio	Nutlin-3a (-)	MDM2	p53 pathway	-0.385878	0.0506373	-2.29023	-0.826299	-0.0467321	0.0294532	0.600304	28	671
DDX53	Tbio	Afatinib	ERBB2, EGFR	EGFR signaling	0.258127	-0.0199821	2.28865	0.0297457	0.526472	0.0294533	0.600304	27	1039
CAMTA1	Tbio	Cisplatin	DNA crosslinker	DNA replication	0.135903	-0.0860293	2.205	0.0225544	0.42131	0.0294538	0.600305	83	613
ANKRD50	Tdark	Shikonin	not defined	Other	-0.371606	0.0947595	-2.29831	-0.882568	-0.0501633	0.0294539	0.600305	24	331
ABCB4	Tbio	Lestaurtinib	FLT3, JAK2, NTRK1, NTRK2, NTRK3	Other, kinases	0.351727	-0.00248151	2.25821	0.037201	0.671216	0.0294545	0.600306	33	340
STK11	Tchem	Quizartinib	FLT3	RTK signaling	0.291317	0.0136466	2.25821	0.029162	0.526179	0.0294549	0.600306	26	342
VARS	Tchem	FR-180204	ERK1, ERK2	ERK MAPK signaling	-0.315712	0.0680815	-2.30134	-0.726236	-0.0413516	0.0294556	0.600315	23	345
ZNF451	Tbio	Trametinib	MEK1, MEK2	ERK MAPK signaling	-0.266754	0.0215268	-2.23907	-0.546637	-0.0299239	0.0294557	0.600315	45	627
DGKB	Tbio	KIN001-260	IKKB	Other, kinases	0.375991	0.0178667	2.28862	0.0382962	0.677953	0.0294573	0.600334	24	344
ATIC	Tchem	GSK1904529A	IGF1R, IR	IGF1R signaling	-0.419134	-0.00563838	-2.30743	-0.782288	-0.044704	0.0294583	0.600339	24	661
ATIC	Tchem	GSK1904529A	IGF1R, IR	RTK signaling	-0.419134	-0.00563838	-2.30743	-0.782288	-0.044704	0.0294583	0.600339	24	661
DCST2	Tdark	GSK1904529A	IGF1R, IR	IGF1R signaling	-0.313955	4.34056e-05	-2.24033	-0.595384	-0.0326125	0.0294598	0.600344	44	641
DCST2	Tdark	GSK1904529A	IGF1R, IR	RTK signaling	-0.313955	4.34056e-05	-2.24033	-0.595384	-0.0326125	0.0294598	0.600344	44	641
TNIK	Tchem	Ispinesib Mesylate	KSP	Mitosis	0.30262	-0.104751	2.29464	0.0437135	0.771028	0.0294589	0.600344	24	341
BEND5	Tdark	MK-2206	AKT1, AKT2	PI3K/MTOR signaling	-0.482853	0.0873309	-2.3157	-1.07843	-0.0619353	0.0294597	0.600344	24	657
PRKD2	Tchem	Thapsigargin	SERCA	Other	-0.404277	-0.0235346	-2.28454	-0.720873	-0.0406123	0.0294597	0.600344	25	324
DIAPH2	Tbio	Venotoclax	BCL-2 selective	Apoptosis regulation	0.257234	0.0819475	2.24343	0.0182404	0.332332	0.0294596	0.600344	23	340
TUBGCP6	Tbio	Entospletinib	SYK	Other, kinases	-0.36636	0.161423	-2.27252	-0.999679	-0.0558867	0.0294633	0.600354	31	282
SLC45A4	Tdark	Flavopiridol	CDK	Cell cycle	-0.307537	0.0726902	-2.29979	-0.71954	-0.0409156	0.0294633	0.600354	23	339
PTPRJ	Tbio	Obatoclax Mesylate	BCL2, BCL-XL, BCL-W, MCL1	Apoptosis regulation	-0.232433	0.0977264	-2.23602	-0.626122	-0.0341961	0.0294624	0.600354	48	619
IL23R	Tchem	Olaparib	PARP1, PARP2	Genome integrity	0.178461	-0.0434057	2.21684	0.0227084	0.421025	0.0294616	0.600354	67	982
TMEM131	Tdark	PFI-1	BRD4	Chromatin other	0.238943	-0.0536424	2.21769	0.0299598	0.555211	0.0294634	0.600354	54	312
VPS13B	Tbio	Pevonedistat	NAE	Other	-0.220589	-0.00910426	-2.19431	-0.401631	-0.0213382	0.0294627	0.600354	115	486
MYB	Tbio	Tamoxifen	ESR1	Hormone-related	-0.426966	-0.100147	-2.28693	-0.618732	-0.0349053	0.0294624	0.600354	27	656
CES1	Tchem	Temozolomide	DNA alkylating agent	DNA replication	0.14057	-0.162245	2.27072	0.0320321	0.5736	0.0294623	0.600354	31	641
INHBE	Tbio	Ulixertinib	ERK1, ERK2	ERK MAPK signaling	0.268474	-0.0033663	2.27267	0.0287889	0.514891	0.0294623	0.600354	28	608
DNAH3	Tdark	Wnt-C59	PORCN	WNT signaling	-0.151193	0.0372065	-2.18741	-0.357873	-0.0189254	0.0294622	0.600354	164	513
CDH15	Tbio	IOX2	EGLN1	Other	-0.448969	0.0487241	-2.30548	-0.941655	-0.0537318	0.0294639	0.600358	24	341
ARHGAP31	Tbio	AT-7519	CDK1, CDK2, CDK4, CDK6, CDK9	Cell cycle	0.520835	-0.0339237	2.30546	0.0598913	1.04963	0.0294642	0.600358	24	335
GATM	Tbio	Alisertib	AURKA	Mitosis	0.286941	0.0159002	2.27061	0.0286649	0.513416	0.0294652	0.600358	29	644
ASTN2	Tbio	ICL1100013	N-myristoyltransferase 1/2	Other	0.235318	-0.109496	2.23709	0.0357336	0.653895	0.0294648	0.600358	43	317
BRD1	Tchem	MIRA-1	TP53	p53 pathway	-0.570981	-0.10767	-2.30476	-0.876625	-0.049997	0.0294648	0.600358	24	294
HERC2	Tbio	QL-XII-61	BMX, BTK	Other, kinases	-0.0981997	0.225012	-2.2097	-0.613494	-0.0329285	0.0294645	0.600358	51	121
POLE	Tclin	Wnt-C59	PORCN	WNT signaling	-0.203736	0.0258136	-2.19901	-0.435872	-0.0232266	0.0294662	0.600369	101	576
IQGAP3	Tbio	Irinotecan	TOP1	DNA replication	0.361227	-0.00473203	2.25118	0.0382496	0.693668	0.0294668	0.600374	36	295
DVL2	Tbio	AZD5363	AKT1, AKT2, AKT3, ROCK2	Other, kinases	-0.366601	0.0249724	-2.30629	-0.740859	-0.0422878	0.0294675	0.600381	21	298
MUC12	Tbio	AZD7762	CHEK1, CHEK2	Cell cycle	-0.205891	0.0194144	-2.20007	-0.427801	-0.0228109	0.0294678	0.600381	104	591
USP17L2	Tbio	Selumetinib	MEK1, MEK2	ERK MAPK signaling	0.276694	-0.103865	2.29056	0.0407219	0.720396	0.0294677	0.600381	27	684
CASZ1	Tbio	Tenovin-6	SIRT	Chromatin histone acetylation	-0.237109	0.0962144	-2.22593	-0.632346	-0.0343006	0.0294675	0.600381	48	320
MICALL2	Tbio	I-BET-762	BRD2, BRD3, BRD4	Chromatin other	0.386827	0.0674134	2.23063	0.0329624	0.605865	0.0294694	0.600389	52	627
PRPF8	Tbio	AGI-6780	IDH2 R140Q mutant	Metabolism	-0.215147	0.100357	-2.22496	-0.598564	-0.0324438	0.0294699	0.600389	58	619
PRPF8	Tbio	AGI-6780	IDH2(R140Q)	Metabolism	-0.215147	0.100357	-2.22496	-0.598564	-0.0324438	0.0294699	0.600389	58	619
ZNF675	Tbio	OSI-027	MTORC1, MTORC2	PI3K/MTOR signaling	0.579727	0.202086	2.3122	0.0409183	0.714364	0.0294699	0.600389	22	457
ATP2A3	Tchem	BIBF-1120	VEGFR, PDGFR, FGFR	RTK signaling	-0.342111	0.103707	-2.26215	-0.844736	-0.0468991	0.0294703	0.600391	34	334
GYS1	Tchem	Oxaliplatin	DNA alkylating agent	DNA replication	-0.33272	0.0723686	-2.27983	-0.767111	-0.0430671	0.0294705	0.600391	30	614
KDM2A	Tchem	PD173074	FGFR1, FGFR3	RTK signaling	-0.244271	0.038628	-2.22757	-0.536661	-0.0291369	0.0294708	0.600391	53	642
HCAR2	Tclin	SB505124	TGFBR1, ACVR1B, ACVR1C	RTK signaling	0.424604	0.00208294	2.28525	0.0450642	0.799978	0.0294708	0.600391	29	717
DGAT2L6	Tbio	Afatinib	ERBB2, EGFR	EGFR signaling	0.308036	-0.0209624	2.29755	0.0353436	0.622654	0.0294711	0.600392	26	1040
NCOR1	Tchem	Oxaliplatin	DNA alkylating agent	DNA replication	-0.161004	0.082199	-2.2093	-0.461643	-0.0247634	0.0294712	0.600392	76	568
MAMDC4	Tdark	ETP-45835	MNK1, MNK2	Other, kinases	-0.417627	-0.0517096	-2.27269	-0.6931	-0.0387359	0.0294714	0.600395	28	337
WFS1	Tbio	Nutlin-3a (-)	MDM2	p53 pathway	-0.269888	0.0554956	-2.23691	-0.617062	-0.0337044	0.0294722	0.600401	48	651
MOSPD2	Tbio	Pictilisib	PI3K (class 1)	PI3K/MTOR signaling	0.411825	0.0796723	2.3152	0.0360476	0.628257	0.0294724	0.600401	23	1017
ADAMTS9	Tbio	Serdemetan	MDM2	p53 pathway	0.29934	-0.0980914	2.27288	0.0420752	0.752788	0.0294723	0.600401	30	341
MLLT6	Tdark	GSK429286A	ROCK1, ROCK2	Cytoskeleton	-0.542707	0.0511945	-2.33012	-1.12281	-0.0649969	0.0294759	0.600433	21	346
COL4A2	Tbio	Cyclophosphamide	Alkylating agent	DNA replication	-0.381896	-0.0735455	-2.23404	-0.584825	-0.0318754	0.0294777	0.600443	40	279
STAB2	Tbio	OF-1	BRPF1B, BRPF2	Chromatin histone acetylation	-0.389011	-0.0575379	-2.21771	-0.629027	-0.0339197	0.0294776	0.600443	55	258
IGSF9B	Tdark	PF-00299804	EGFR, ERBB2, ERBB4	RTK signaling	-0.26229	0.10748	-2.22565	-0.701513	-0.0380274	0.0294772	0.600443	53	314
USP9X	Tbio	PRIMA-1MET	TP53 activation	p53 pathway	-0.2671	0.136164	-2.26671	-0.764004	-0.042524	0.0294779	0.600443	30	283
OGFRL1	Tchem	RO-3306	CDK1	Cell cycle	-0.573321	-0.0463298	-2.29083	-0.997608	-0.0563754	0.029477	0.600443	27	374
MUC5B	Tbio	TWS119	GSK3	WNT signaling	0.241137	-0.00894265	2.19839	0.0252794	0.474881	0.0294784	0.600443	89	279
PCDHA1	Tbio	Tipifarnib	Farnesyl-transferase (FNTA)	Other	-0.435663	0.0363403	-2.26601	-0.894257	-0.0497505	0.0294783	0.600443	33	323
ZBTB20	Tbio	Vincristine		Mitosis	-0.293773	0.10925	-2.26167	-0.763676	-0.04237	0.0294779	0.600443	31	279
ABCA1	Tclin	Leflunomide	Pyrimidine synthesis inhibitor	DNA replication	-0.299475	0.113216	-2.2532	-0.78222	-0.0431627	0.0294788	0.600445	36	277
SEMA4A	Tbio	KIN001-042	GSK3B	WNT signaling	0.199825	-0.0910571	2.28864	0.0310736	0.55069	0.0294796	0.600453	21	347
SMAD4	Tbio	Brivanib, BMS-540215	VEGFR, PDGFR	RTK signaling	0.374191	-0.00263426	2.2656	0.0397055	0.713944	0.02948	0.600456	31	337
MAGI2	Tbio	Panobinostat	HDAC	Chromatin histone acetylation	0.454583	0.0586383	2.2342	0.0409287	0.750961	0.0294807	0.600464	48	314
LLGL2	Tbio	Podophyllotoxin bromide		Unclassified	-0.301756	0.108539	-2.30557	-0.776326	-0.0442628	0.0294812	0.600465	21	292
PDE1C	Tclin	Gemcitabine	Pyrimidine antimetabolite	DNA replication	0.221319	-0.0588634	2.219	0.0286883	0.531676	0.029482	0.600476	63	604
KIF26A	Tbio	LGK974	PORCN	WNT signaling	-0.323229	-0.041908	-2.21085	-0.533983	-0.0286577	0.0294822	0.600477	75	619
KIF5A	Tbio	Axitinib	PDGFR, KIT, VEGFR	RTK signaling	0.366251	0.00585082	2.258	0.0377965	0.683004	0.0294827	0.600478	33	363
UNC79	Tbio	GDC0810	ESR1, ESR2	Hormone-related	-0.303815	-0.0119866	-2.21314	-0.553888	-0.02977	0.0294829	0.600478	53	266
KDM2B	Tchem	Sinularin		Unclassified	-0.410471	0.0275509	-2.26726	-0.829849	-0.046194	0.0294827	0.600478	30	283
TTC37	Tbio	BPD-00008900		Other	0.392167	-0.0561362	2.29824	0.0481525	0.848454	0.0294831	0.60048	23	296
NBPF10	Tdark	ABT737	BCL2, BCL-XL, BCL-W, BCL-B, BFL1	Apoptosis regulation	0.383005	0.0410823	2.26763	0.0360611	0.647784	0.0294865	0.600486	27	291
KRT83	Tbio	AR-42	HDAC1	Chromatin histone acetylation	0.456153	0.0613614	2.25242	0.0412586	0.748325	0.0294852	0.600486	36	326
PCDH19	Tbio	Palbociclib	CDK4, CDK6	Cell cycle	-0.26553	0.0613643	-2.22553	-0.620187	-0.0336022	0.0294856	0.600486	58	623
ALOXE3	Tbio	Talazoparib	PARP1, PARP2	Genome integrity	0.324171	0.00684153	2.25017	0.0331196	0.601538	0.0294841	0.600486	39	637
EVPL	Tbio	Uprosertib	AKT1, AKT2, AKT3	PI3K/MTOR signaling	-0.193607	0.0958505	-2.21606	-0.549335	-0.0295801	0.0294846	0.600486	68	560
MDC1	Tbio	Uprosertib	AKT1, AKT2, AKT3	PI3K/MTOR signaling	-0.154099	0.0906161	-2.21302	-0.46447	-0.0249591	0.0294852	0.600486	67	561
NRXN1	Tbio	Voxtalisib	PI3K (class 1), DNAPK, MTOR	PI3K/MTOR signaling	0.316492	0.0429343	2.20809	0.0278132	0.519302	0.0294862	0.600486	66	302
PTCHD3	Tbio	Dactinomycin		Other	0.259293	-0.0269844	2.22635	0.0294399	0.543114	0.0294872	0.600488	53	572
PTCHD3	Tbio	Dactinomycin	RNA polymerase	Other	0.259293	-0.0269844	2.22635	0.0294399	0.543114	0.0294872	0.600488	53	572
CYP1B1	Tchem	RU-SKI 43	Shh	Other	-0.397921	0.101116	-2.31838	-0.943853	-0.0542207	0.0294872	0.600488	22	342
XIRP1	Tbio	QS11	ARFGAP1	Other	-0.314871	0.0114385	-2.23248	-0.618936	-0.033684	0.0294875	0.600491	42	313
EIF4ENIF1	Tbio	Alisertib	AURKA	Mitosis	-0.317483	0.0465093	-2.26181	-0.689734	-0.0382497	0.0294891	0.600497	35	638
MN1	Tbio	Epirubicin	Anthracycline	DNA replication	-0.257429	0.0666253	-2.23837	-0.614538	-0.0335706	0.0294889	0.600497	38	281
KLHL36	Tdark	Gefitinib	EGFR	EGFR signaling	-0.334433	0.0132572	-2.26234	-0.658833	-0.0365478	0.0294894	0.600497	35	657
TUBGCP6	Tbio	PF-562271	FAK, FAK2	Cytoskeleton	-0.491421	-0.030283	-2.27467	-0.873443	-0.0488333	0.0294891	0.600497	30	320
PDZRN4	Tdark	NSC-207895	MDM4	p53 pathway	0.402702	0.0187293	2.26958	0.0405355	0.72741	0.0294906	0.600499	29	337
FREM2	Tbio	Serdemetan	MDM2	p53 pathway	0.207376	-0.108529	2.22719	0.0324988	0.599312	0.0294905	0.600499	50	321
ZNF746	Tbio	JNK Inhibitor VIII	JNK	JNK and p38 signaling	-0.636014	-0.0486277	-2.3304	-1.11052	-0.0642488	0.029491	0.600502	21	355
AFF2	Tbio	AZD6738	ATR	Genome integrity	-0.257995	0.0585317	-2.25793	-0.599873	-0.0331798	0.0294919	0.600505	27	292
SLCO1A2	Tchem	Paclitaxel	Microtubule stabiliser	Mitosis	-0.422952	-0.0406481	-2.28551	-0.723867	-0.0407411	0.0294918	0.600505	26	418
PTPN14	Tbio	(5Z)-7-Oxozeaenol	TAK1	Other, kinases	-0.293144	0.0769856	-2.27415	-0.701092	-0.0391681	0.0294975	0.60051	28	328
ZNF783	Tdark	AGI-6780	IDH2 R140Q mutant	Metabolism	-0.320232	0.0980403	-2.25268	-0.792847	-0.0436971	0.0294961	0.60051	40	637
ZNF783	Tdark	AGI-6780	IDH2(R140Q)	Metabolism	-0.320232	0.0980403	-2.25268	-0.792847	-0.0436971	0.0294961	0.60051	40	637
AJAP1	Tbio	Alisertib	AURKA	Mitosis	0.281305	0.00983087	2.23691	0.028089	0.514859	0.029496	0.60051	44	629
PAPOLA	Tbio	Bexarotene	Retinioic X receptor (RXR) agonist	Other	-0.544449	0.00494661	-2.3282	-1.03879	-0.0600025	0.0294966	0.60051	21	332
SPTB	Tbio	CAP-232, TT-232, TLN-232	Glycolysis	Metabolism	0.224192	-0.104685	2.22536	0.0337903	0.623963	0.0294932	0.60051	50	313
UBA3	Tchem	Dabrafenib	BRAF	ERK MAPK signaling	0.352828	0.0671391	2.28551	0.0304397	0.540939	0.0294955	0.60051	27	627
ZNF320	Tdark	Docetaxel	Microtubule stabiliser	Mitosis	0.330378	-0.117495	2.27009	0.0472792	0.848467	0.029498	0.60051	34	948
SVIL	Tbio	Fulvestrant		Hormone-related	-0.228971	0.00879146	-2.20236	-0.451446	-0.0240776	0.0294938	0.60051	90	543
SVIL	Tbio	Fulvestrant	ESR	Hormone-related	-0.228971	0.00879146	-2.20236	-0.451446	-0.0240776	0.0294938	0.60051	90	543
PCDHA9	Tbio	JQ1	BRD2, BRD3, BRD4, BRDT	Chromatin other	-0.248984	0.0432666	-2.23231	-0.554349	-0.0301515	0.029497	0.60051	50	689
MAPKBP1	Tbio	LJI308	RSK2, RSK1, RSK3	PI3K/MTOR signaling	-0.391014	-0.0695337	-2.2688	-0.609052	-0.0339096	0.0294987	0.60051	27	287
SPEF2	Tdark	Linsitinib	IGF1R	IGF1R signaling	-0.139721	0.101715	-2.20453	-0.458392	-0.0244797	0.0294969	0.60051	91	592
CDS1	Tbio	Mirin	MRE11	Genome integrity	-0.253499	0.0870733	-2.31973	-0.644129	-0.0370144	0.0294974	0.60051	21	631
SIGLEC1	Tbio	Navitoclax	BCL2, BCL-XL, BCL-W	Apoptosis regulation	0.341295	0.164484	2.20327	0.0179132	0.335708	0.0294967	0.60051	76	612
OR5K3	Tdark	PLX-4720	BRAF	ERK MAPK signaling	-0.246518	0.0716795	-2.26462	-0.602913	-0.0334825	0.0294965	0.60051	35	1041
EIF2AK1	Tchem	Pictilisib	PI3K (class 1)	PI3K/MTOR signaling	-0.153957	0.0999579	-2.23002	-0.481669	-0.0261616	0.0294953	0.60051	53	987
GNL2	Tbio	Talazoparib	PARP1, PARP2	Genome integrity	-0.260707	0.0356713	-2.29668	-0.560973	-0.0317833	0.0294979	0.60051	24	652
MAPK4	Tbio	UNC0638	G9a and GLP methyltransferases	Chromatin histone methylation	0.324313	0.0266681	2.22682	0.0306018	0.564687	0.0294984	0.60051	55	677
SLC24A5	Tbio	VX-11e	ERK2	ERK MAPK signaling	-0.319332	0.0551695	-2.26177	-0.709661	-0.0393423	0.029495	0.60051	35	647
SLC5A2	Tclin	Voxtalisib	PI3K (class 1), DNAPK, MTOR	PI3K/MTOR signaling	-0.319042	0.116872	-2.31816	-0.82449	-0.0473368	0.0294961	0.60051	21	347
XPA	Tchem	Gefitinib	EGFR	EGFR signaling	-0.505653	0.0113614	-2.33552	-0.977339	-0.0566905	0.0295006	0.600522	21	671
MAP3K4	Tbio	ACY-1215	HDAC6	Chromatin histone acetylation	-0.168148	0.178446	-2.23981	-0.657271	-0.0359174	0.0295008	0.600524	40	328
COMP	Tbio	Cytarabine	Antimetabolite	Other	0.320893	-0.0295565	2.29403	0.0375181	0.663382	0.0295009	0.600524	26	662
XKR7	Tdark	Trametinib	MEK1, MEK2	ERK MAPK signaling	-0.408516	0.019416	-2.29395	-0.810054	-0.0458108	0.0295011	0.600524	27	645
NOP14	Tbio	PD173074	FGFR1, FGFR3	RTK signaling	0.270478	0.00280414	2.24826	0.0278812	0.507467	0.0295021	0.600535	37	658
SLC25A12	Tbio	5-Fluorouracil	Antimetabolite (DNA & RNA)	Other	0.372541	-0.00618041	2.28999	0.0404431	0.717001	0.0295039	0.600547	27	672
SOS1	Tchem	MK-1775	WEE1, PLK1	Cell cycle	-0.364321	-0.0359923	-2.27432	-0.621919	-0.0347378	0.0295039	0.600547	25	297
VARS	Tchem	NG-25	TAK1, MAP4K2	Other, kinases	-0.521252	0.133857	-2.31851	-1.23909	-0.0711284	0.0295038	0.600547	23	345
BRAF	Tclin	NSC-87877	SHP-1 (PTPN6), SHP-2 (PTPN11)	Other	-0.288703	0.0238228	-2.21627	-0.593139	-0.0319126	0.0295039	0.600547	58	299
DGCR8	Tbio	Ulixertinib	ERK1, ERK2	ERK MAPK signaling	-0.272469	0.0274653	-2.24508	-0.56869	-0.0311786	0.0295036	0.600547	40	596
CACNA1G	Tclin	Idelalisib	PI3Kdelta	PI3K/MTOR signaling	0.324137	0.0337287	2.22672	0.0298475	0.550968	0.0295044	0.600551	47	320
EHMT1	Tchem	Afatinib	ERBB2, EGFR	EGFR signaling	-0.172208	0.00501729	-2.19788	-0.336567	-0.0178846	0.0295076	0.600568	108	958
MYO1E	Tbio	Docetaxel	Microtubule stabiliser	Mitosis	-0.347116	-0.0882819	-2.22955	-0.491022	-0.0266463	0.0295066	0.600568	52	930
ARFGEF2	Tbio	LGK974	PORCN	WNT signaling	-0.315083	-0.0437716	-2.21074	-0.515017	-0.027605	0.0295062	0.600568	73	621
CIR1	Tdark	PLX-4720	BRAF	ERK MAPK signaling	0.352877	0.0523928	2.2722	0.0317457	0.569223	0.0295078	0.600568	32	1044
GLI3	Tbio	Selumetinib	MEK1, MEK2	ERK MAPK signaling	0.091808	-0.122582	2.19657	0.0216174	0.407164	0.0295073	0.600568	110	601
PEX6	Tbio	YK-4-279	RNA helicase A	Other	-0.288356	0.0183688	-2.24296	-0.581613	-0.031837	0.0295077	0.600568	42	589
SMARCA4	Tchem	MK-1775	WEE1, PLK1	Cell cycle	-0.286089	-0.0141983	-2.21072	-0.516121	-0.0276602	0.0295089	0.600586	56	266
GREB1	Tbio	Linifanib	VEGFR1, VEGFR2, VEGFR3, CSF1R, FLT3, KIT	RTK signaling	0.19072	-0.0410528	2.22388	0.0237729	0.439772	0.0295099	0.600591	35	333
NDST3	Tbio	PHA-793887	CDK2, CDK7, CDK5	Cell cycle	0.460793	0.00723417	2.28515	0.0482829	0.858835	0.02951	0.600591	27	341
NACC2	Tbio	SB505124	TGFBR1, ACVR1B, ACVR1C	RTK signaling	0.341565	0.00730632	2.29699	0.0358323	0.632686	0.0295096	0.600591	25	721
SH2D2A	Tbio	SB505124	TGFBR1, ACVR1B, ACVR1C	RTK signaling	-0.428746	0.0333752	-2.31117	-0.874293	-0.0499483	0.02951	0.600591	24	722
HAL	Tbio	Ulixertinib	ERK1, ERK2	ERK MAPK signaling	-0.306663	0.0264071	-2.26102	-0.631191	-0.0349482	0.0295107	0.600594	34	602
OR5L1	Tdark	Bicalutamide	AR	Hormone-related	0.175026	-0.149252	2.26967	0.0342005	0.614356	0.0295123	0.600602	31	671
EFHB	Tdark	I-BET-762	BRD2, BRD3, BRD4	Chromatin other	-0.319254	0.112209	-2.27293	-0.817333	-0.0455932	0.0295125	0.600602	32	647
NEUROD6	Tbio	Nutlin-3a (-)	MDM2	p53 pathway	-0.395938	0.0537377	-2.27476	-0.85178	-0.0475713	0.0295119	0.600602	32	667
NOL3	Tbio	Docetaxel	Microtubule stabiliser	Mitosis	-0.608369	-0.0909224	-2.33658	-0.978157	-0.0567369	0.0295138	0.60061	21	961
ZNF598	Tbio	Avagacestat	Amyloid beta20, Amyloid beta40	Other	-0.323387	-0.0054373	-2.23461	-0.603077	-0.0328229	0.0295143	0.600613	49	693
KCTD19	Tdark	KIN001-244	PDK1 (PDPK1)	Metabolism	0.347842	0.0237002	2.25913	0.0339667	0.614317	0.0295145	0.600615	30	338
PSG9	Tbio	Avagacestat	Amyloid beta20, Amyloid beta40	Other	0.266416	-0.044005	2.24419	0.0322335	0.588609	0.0295153	0.600618	42	700
OR2T2	Tdark	Bicalutamide	AR	Hormone-related	0.339978	-0.151743	2.31126	0.0531344	0.930308	0.0295164	0.600628	24	678
MAP3K4	Tbio	GSK1070916	AURKA, AURKC	Mitosis	-0.357495	0.0891002	-2.24834	-0.846702	-0.0464888	0.0295164	0.600628	40	309
LILRA1	Tbio	AZD5363	AKT1, AKT2, AKT3, ROCK2	Other, kinases	-0.357865	0.0243568	-2.30374	-0.723325	-0.0411186	0.0295185	0.600628	21	298
IGSF9B	Tdark	BDP-00009066	MRCKB_HUMAN	Cytoskeleton	-0.283789	0.00750529	-2.22025	-0.552789	-0.0297992	0.0295179	0.600628	47	272
ZNF324	Tdark	Daporinad	NAMPT	Metabolism	-0.407661	0.0309974	-2.32588	-0.829525	-0.047793	0.0295197	0.600628	21	478
CDK13	Tchem	Entospletinib	SYK	Other, kinases	-0.243923	0.157939	-2.24462	-0.761991	-0.0417336	0.0295183	0.600628	38	275
THEMIS2	Tbio	Foretinib	MET, KDR, TIE2, VEGFR3/FLT4, RON, PDGFR, FGFR1, EGFR	RTK signaling	-0.27053	0.0710865	-2.29383	-0.646691	-0.0365413	0.0295166	0.600628	25	659
RRP15	Tdark	PD173074	FGFR1, FGFR3	RTK signaling	0.436579	0.00398317	2.32945	0.0472324	0.817959	0.029518	0.600628	21	674
SPATA17	Tbio	PD173074	FGFR1, FGFR3	RTK signaling	0.344332	0.00229003	2.2747	0.0361712	0.647912	0.029519	0.600628	30	665
GOLGA8R	Tdark	PLX-4720	BRAF	ERK MAPK signaling	-0.206323	0.0692691	-2.27343	-0.522065	-0.0291202	0.0295203	0.600628	31	1045
TRIM47	Tbio	Pictilisib	PI3K (class 1)	PI3K/MTOR signaling	0.334078	0.0781592	2.25646	0.0267672	0.485071	0.0295202	0.600628	36	1004
KIF24	Tbio	UNC0642	G9a(EHMT2), GLP(EHMT1)	Chromatin histone methylation	-0.517769	-0.0678133	-2.30866	-0.85137	-0.0485414	0.0295194	0.600628	23	326
ANK2	Tbio	BMS-345541	IKK-1, IKK-2	Other	-0.118089	0.0933178	-2.19001	-0.401599	-0.021214	0.0295206	0.60063	149	532
ANK2	Tbio	BMS-345541	IKK1, IKK2	Other, kinases	-0.118089	0.0933178	-2.19001	-0.401599	-0.021214	0.0295206	0.60063	149	532
ARHGAP39	Tbio	Bleomycin	dsDNA break induction	DNA replication	-0.358089	0.000485516	-2.25059	-0.679779	-0.0373696	0.0295208	0.600632	35	316
SLC34A2	Tchem	DMOG	HIF-PH	Metabolism	0.540474	0.0237971	2.31748	0.0560195	0.977333	0.029521	0.600633	22	333
MYLK	Tchem	AGI-6780	IDH2 R140Q mutant	Metabolism	-0.0979686	0.103713	-2.19624	-0.383047	-0.0203169	0.0295227	0.600636	102	575
MYLK	Tchem	AGI-6780	IDH2(R140Q)	Metabolism	-0.0979686	0.103713	-2.19624	-0.383047	-0.0203169	0.0295227	0.600636	102	575
GRIA1	Tclin	DMOG	HIF-PH	Metabolism	0.361316	0.0234583	2.25037	0.0352014	0.640514	0.0295235	0.600636	34	321
EPX	Tchem	I-BET-762	BRD2, BRD3, BRD4	Chromatin other	-0.20826	0.117286	-2.22919	-0.617612	-0.0334804	0.0295234	0.600636	53	626
PHF2	Tbio	I-BET-762	BRD2, BRD3, BRD4	Chromatin other	-0.216088	0.117416	-2.23069	-0.632676	-0.0343318	0.0295228	0.600636	52	627
NLRP6	Tbio	Oxaliplatin	DNA alkylating agent	DNA replication	-0.207233	0.0735542	-2.23482	-0.532596	-0.0289787	0.0295228	0.600636	46	598
DNAH10	Tbio	QL-VIII-58	MTOR, ATR	Other	0.280382	-0.0919412	2.22432	0.0381779	0.706468	0.029522	0.600636	42	143
INTS1	Tbio	Tubastatin A	HDAC1, HDAC6, HDAC8	Chromatin histone acetylation	0.314996	0.0518475	2.21228	0.0267796	0.499518	0.0295228	0.600636	57	310
PLB1	Tbio	XAV939	TNKS1, TNKS2	WNT signaling	-0.397368	-0.0656837	-2.22398	-0.629369	-0.0339989	0.0295249	0.600653	59	616
SDF4	Tbio	MIM1	MCL-1	Apoptosis regulation	0.49547	-0.00519575	2.30603	0.0539146	0.947417	0.0295253	0.600657	25	653
SDF4	Tbio	MIM1	MCL1	Apoptosis regulation	0.49547	-0.00519575	2.30603	0.0539146	0.947417	0.0295253	0.600657	25	653
MON1B	Tbio	AZD6482	PI3Kbeta	PI3K/MTOR signaling	-0.404279	0.0229032	-2.281	-0.809039	-0.0453263	0.0295276	0.600658	30	717
NLGN2	Tbio	BMS-754807	IGF1R, IR	IGF1R signaling	-0.391432	0.0517342	-2.28586	-0.839172	-0.0471614	0.0295259	0.600658	27	345
NLGN2	Tbio	BMS-754807	IGF1R, IR	RTK signaling	-0.391432	0.0517342	-2.28586	-0.839172	-0.0471614	0.0295259	0.600658	27	345
TNS3	Tbio	Daporinad	NAMPT	Metabolism	-0.261261	0.0383555	-2.23691	-0.568278	-0.030955	0.0295275	0.600658	43	456
KCNG4	Tclin	Foretinib	MET, KDR, TIE2, VEGFR3/FLT4, RON, PDGFR, FGFR1, EGFR	RTK signaling	0.295265	0.0462212	2.24902	0.0259206	0.472167	0.0295284	0.600658	34	650
CWC22	Tbio	OSI-027	MTORC1, MTORC2	PI3K/MTOR signaling	0.548118	0.19272	2.25429	0.0371085	0.673687	0.0295286	0.600658	36	443
PTPRN2	Tbio	Vorinostat	HDAC inhibitor Class I, IIa, IIb, IV	Chromatin histone acetylation	-0.0265129	0.166973	-2.20388	-0.367389	-0.0195826	0.0295267	0.600658	73	621
AASS	Tbio	WHI-P97	JAK3	Other, kinases	0.272334	-0.0800474	2.2763	0.0372874	0.667474	0.0295262	0.600658	26	342
GABPA	Tbio	Afatinib	ERBB2, EGFR	EGFR signaling	0.26491	-0.025184	2.24167	0.0300552	0.550133	0.0295302	0.600667	45	1021
C8A	Tbio	BMS-536924	IGF1R, IR	IGF1R signaling	0.304564	0.0392888	2.22962	0.0272773	0.503274	0.0295326	0.600667	51	755
COL12A1	Tbio	Belinostat	HDAC1	Chromatin histone acetylation	-0.141367	0.127815	-2.21243	-0.510981	-0.0273832	0.0295329	0.600667	54	303
MAG	Tchem	KIN001-244	PDK1 (PDPK1)	Metabolism	0.508974	0.0195349	2.30892	0.0527806	0.926097	0.0295308	0.600667	23	345
RASGRF1	Tbio	THZ-2-102-1	CDK7	Cell cycle	-0.250262	0.101017	-2.24536	-0.66608	-0.0364763	0.0295303	0.600667	36	323
ERCC6	Tbio	Venotoclax	BCL-2 selective	Apoptosis regulation	0.236042	0.0773119	2.20828	0.0161048	0.301356	0.0295332	0.600667	36	327
PRRC2A	Tbio	BMS-754807	IGF1R, IR	IGF1R signaling	0.301987	-0.0144574	2.23775	0.032699	0.60019	0.0295349	0.600669	40	332
PRRC2A	Tbio	BMS-754807	IGF1R, IR	RTK signaling	0.301987	-0.0144574	2.23775	0.032699	0.60019	0.0295349	0.600669	40	332
GPR179	Tdark	Dacinostat	HDAC1	Chromatin histone acetylation	-0.224887	0.0867032	-2.23691	-0.590999	-0.0321817	0.0295344	0.600669	40	316
LIPE	Tchem	Midostaurin	PKC, PPK, FLT1, c-FGR, others	Other	0.266256	-0.0952331	2.27178	0.0381332	0.684845	0.0295346	0.600669	27	331
KIAA1755	Tdark	OSI-930	KIT	RTK signaling	0.281849	-0.028261	2.23337	0.0319591	0.58826	0.0295343	0.600669	40	328
EPS8	Tbio	THZ-2-102-1	CDK7	Cell cycle	0.532918	0.0262757	2.28288	0.0538005	0.959485	0.0295342	0.600669	28	331
DHX37	Tdark	ARRY-520	KIF11	Mitosis	-0.358137	0.0318589	-2.25921	-0.739163	-0.0408282	0.0295359	0.600678	33	327
KIF26B	Tbio	Etoposide	TOP2	DNA replication	-0.305069	0.0390026	-2.22015	-0.652978	-0.0351656	0.0295364	0.600685	56	300
MAML3	Tbio	Avagacestat	Amyloid beta20, Amyloid beta40	Other	-0.325548	-0.00712243	-2.23969	-0.603912	-0.0329402	0.0295369	0.600687	45	697
PPP4R1L	Tdark	BMS-345541	IKK-1, IKK-2	Other	-0.237433	0.057905	-2.28712	-0.559239	-0.0314359	0.0295374	0.600687	25	656
PPP4R1L	Tdark	BMS-345541	IKK1, IKK2	Other, kinases	-0.237433	0.057905	-2.28712	-0.559239	-0.0314359	0.0295374	0.600687	25	656
HFM1	Tbio	LDN-193189	BMP	Other	0.422696	0.0524697	2.2514	0.0385729	0.701879	0.0295374	0.600687	36	328
PFKP	Tbio	A-83-01	TGFB	Other	0.335018	-0.0898602	2.2834	0.0451177	0.804638	0.0295408	0.600687	27	336
KIAA1324L	Tdark	AKT inhibitor VIII	AKT1, AKT2, AKT3	PI3K/MTOR signaling	0.294235	0.0120793	2.22654	0.0289491	0.535362	0.029539	0.600687	53	669
VWA5A	Tbio	AZD7762	CHEK1, CHEK2	Cell cycle	0.301595	-0.0285514	2.27487	0.0348838	0.625408	0.0295391	0.600687	30	665
ABCC2	Tchem	Bicalutamide	AR	Hormone-related	-0.508941	-0.114715	-2.25993	-0.747173	-0.0412774	0.029542	0.600687	36	666
PODXL2	Tbio	Dabrafenib	BRAF	ERK MAPK signaling	0.312394	0.0696546	2.28705	0.0258323	0.459647	0.0295408	0.600687	25	629
CHST13	Tbio	LCL161	XIAP, IAP1, IAP2	Apoptosis regulation	0.33461	-0.0052932	2.2987	0.0364188	0.643388	0.0295418	0.600687	24	653
CHST13	Tbio	LCL161	XIAP, cIAP1, cIAP2	Apoptosis regulation	0.33461	-0.0052932	2.2987	0.0364188	0.643388	0.0295418	0.600687	24	653
ASCL4	Tdark	Luminespib	HSP90	Protein stability and degradation	0.592074	0.00644104	2.31357	0.0632972	1.10797	0.0295399	0.600687	24	658
ZNF792	Tdark	Luminespib	HSP90	Protein stability and degradation	0.540306	0.00589268	2.29576	0.0571641	1.01166	0.0295408	0.600687	27	655
MAP1S	Tbio	MK-2206	AKT1, AKT2	PI3K/MTOR signaling	-0.21321	0.0904211	-2.23044	-0.576039	-0.0312239	0.0295417	0.600687	52	629
SLC9C2	Tdark	Nelarabine		DNA replication	-0.732959	-0.0183255	-2.33548	-1.35105	-0.0782141	0.0295397	0.600687	21	292
AP4B1	Tbio	Olaparib	PARP1, PARP2	Genome integrity	-0.284939	-0.0169734	-2.23595	-0.508281	-0.0276502	0.0295417	0.600687	48	1001
TBC1D25	Tbio	Oxaliplatin	DNA alkylating agent	DNA replication	-0.327382	0.0669696	-2.31893	-0.745951	-0.0427523	0.029541	0.600687	22	622
CSF2RB	Tclin	Pilaralisib	PI3K	PI3K/MTOR signaling	0.354474	-0.0114347	2.26918	0.0385265	0.693291	0.0295418	0.600687	28	340
CCDC9	Tdark	Temozolomide	DNA alkylating agent	DNA replication	-0.505815	-0.132731	-2.28624	-0.706486	-0.039682	0.029542	0.600687	28	644
CUBN	Tbio	UNC0642	G9a(EHMT2), GLP(EHMT1)	Chromatin histone methylation	-0.279766	-0.0441271	-2.19921	-0.447517	-0.0237616	0.0295416	0.600687	79	270
RYR3	Tclin	VE-822	ATR	Genome integrity	-0.15929	0.0950516	-2.19298	-0.483134	-0.0255499	0.0295381	0.600687	86	227
TBC1D2	Tbio	Wnt-C59	PORCN	WNT signaling	-0.417358	0.0152087	-2.25831	-0.819877	-0.0452553	0.0295383	0.600687	37	640
CYP1B1	Tchem	Ispinesib Mesylate	KSP	Mitosis	-0.497778	-0.0497316	-2.30375	-0.847948	-0.0481445	0.0295429	0.600689	23	342
SEMA4G	Tbio	Telomerase Inhibitor IX	Telomerase	Genome integrity	-0.352497	0.0475972	-2.30238	-0.75723	-0.0429578	0.0295429	0.600689	22	297
TRPM5	Tchem	I-BET-762	BRD2, BRD3, BRD4	Chromatin other	-0.208782	0.11526	-2.23327	-0.614705	-0.0333791	0.0295431	0.60069	49	630
TMEM184A	Tbio	Vinorelbine	Microtubule destabiliser	Mitosis	-0.379432	0.0151037	-2.28088	-0.747245	-0.0418269	0.029544	0.600699	29	644
ADRA2A	Tclin	ZM447439	AURKA, AURKB	Mitosis	-0.405873	0.0425503	-2.30286	-0.848689	-0.0481585	0.0295437	0.600699	24	377
UBAP2L	Tbio	Fulvestrant		Hormone-related	-0.358245	-0.00491919	-2.25664	-0.669736	-0.0369162	0.029545	0.600709	36	597
UBAP2L	Tbio	Fulvestrant	ESR	Hormone-related	-0.358245	-0.00491919	-2.25664	-0.669736	-0.0369162	0.029545	0.600709	36	597
PTX4	Tdark	Daporinad	NAMPT	Metabolism	-0.409573	0.0348	-2.29996	-0.841107	-0.047639	0.0295455	0.600711	25	474
ZP4	Tbio	(5Z)-7-Oxozeaenol	TAK1	Other, kinases	0.407983	0.00985033	2.25811	0.0416268	0.754639	0.029549	0.600714	34	322
PPP1R13L	Tbio	AGI-6780	IDH2 R140Q mutant	Metabolism	-0.175392	0.0992944	-2.21674	-0.521375	-0.0279976	0.029549	0.600714	64	613
PPP1R13L	Tbio	AGI-6780	IDH2(R140Q)	Metabolism	-0.175392	0.0992944	-2.21674	-0.521375	-0.0279976	0.029549	0.600714	64	613
TMEM87B	Tdark	AZD8055	MTORC1, MTORC2	PI3K/MTOR signaling	-0.314038	0.108998	-2.31925	-0.800214	-0.0458582	0.0295466	0.600714	21	395
CPS1	Tclin	Dabrafenib	BRAF	ERK MAPK signaling	0.225651	0.0613476	2.20393	0.016612	0.311996	0.0295492	0.600714	70	584
REG3A	Tbio	Dactolisib	PI3K (class 1), MTORC1, MTORC2	PI3K/MTOR signaling	0.380159	-0.0194464	2.28216	0.0423856	0.756825	0.0295495	0.600714	29	662
FBRS	Tbio	Elephantin		Unclassified	-0.314144	0.09701	-2.29534	-0.778352	-0.0439549	0.0295474	0.600714	23	290
ALOXE3	Tbio	GSK429286A	ROCK1, ROCK2	Cytoskeleton	0.302714	-0.000117153	2.29001	0.0322704	0.573392	0.0295494	0.600714	21	346
ANKRD11	Tbio	KRAS (G12C) Inhibitor-12	KRAS (G12C)	ERK MAPK signaling	-0.217783	0.088715	-2.20674	-0.581953	-0.0310432	0.0295496	0.600714	67	246
SUN2	Tbio	MIM1	MCL-1	Apoptosis regulation	-0.279691	0.0296929	-2.25491	-0.586481	-0.0322875	0.0295474	0.600714	36	642
SUN2	Tbio	MIM1	MCL1	Apoptosis regulation	-0.279691	0.0296929	-2.25491	-0.586481	-0.0322875	0.0295474	0.600714	36	642
ARAP1	Tbio	OSI-027	MTORC1, MTORC2	PI3K/MTOR signaling	-0.0692677	0.247903	-2.23761	-0.601592	-0.0327499	0.0295489	0.600714	43	436
BRWD1	Tbio	QL-X-138	BTK	Other, kinases	0.401021	0.0621123	2.24369	0.0351289	0.642688	0.0295468	0.600714	38	324
KCTD15	Tbio	Temozolomide	DNA alkylating agent	DNA replication	-0.608459	-0.126772	-2.28273	-0.912257	-0.0511155	0.0295469	0.600714	30	642
IGSF9B	Tdark	Vinblastine	Microtubule destabiliser	Mitosis	-0.188392	0.0210201	-2.19808	-0.397729	-0.0210954	0.029548	0.600714	99	591
OR6M1	Tdark	YK-4-279	RNA helicase A	Other	0.479073	-0.0210701	2.31118	0.053957	0.94633	0.0295499	0.600714	24	607
PCDHAC2	Tbio	Gefitinib	EGFR	EGFR signaling	-0.347317	0.0150466	-2.25736	-0.68686	-0.0378677	0.0295502	0.600715	37	655
GOPC	Tchem	JQ1	BRD2, BRD3, BRD4, BRDT	Chromatin other	-0.440192	0.0377207	-2.32494	-0.903857	-0.0519674	0.0295503	0.600715	22	717
BCL9	Tbio	Methotrexate	Antimetabolite	DNA replication	-0.153368	0.207262	-2.26509	-0.683399	-0.0378619	0.0295507	0.60072	31	343
RASGRF1	Tbio	FH535	PPARgamma, PPARdelta	Other	-0.356252	-0.0402437	-2.24311	-0.599281	-0.0327353	0.0295521	0.600726	36	316
URI1	Tbio	Luminespib	HSP90	Protein stability and degradation	-0.285275	0.0394285	-2.28783	-0.614853	-0.0345529	0.0295517	0.600726	26	656
SPTA1	Tbio	BMS-536924	IGF1R, IR	IGF1R signaling	-0.0780093	0.0982897	-2.18611	-0.33498	-0.0176181	0.0295552	0.600737	193	613
CRHR1	Tclin	Cytarabine	Antimetabolite	Other	-0.381009	0.00264696	-2.26576	-0.727025	-0.0402877	0.0295548	0.600737	34	654
RTN1	Tbio	Fulvestrant		Hormone-related	-0.292476	0.000944624	-2.22334	-0.556817	-0.0300233	0.0295542	0.600737	56	577
RTN1	Tbio	Fulvestrant	ESR	Hormone-related	-0.292476	0.000944624	-2.22334	-0.556817	-0.0300233	0.0295542	0.600737	56	577
PLIN4	Tbio	GDC0810	ESR1, ESR2	Hormone-related	-0.389515	-0.0275679	-2.26089	-0.685996	-0.0378986	0.0295537	0.600737	29	290
OR5B17	Tdark	Gemcitabine	Pyrimidine antimetabolite	DNA replication	-0.392502	-0.0112506	-2.25688	-0.72268	-0.0398225	0.0295542	0.600737	37	630
CADPS2	Tbio	I-BRD9	BRD9	Chromatin other	-0.37254	0.00880245	-2.27125	-0.722507	-0.0401771	0.0295546	0.600737	28	291
DISP2	Tbio	XMD14-99	ALK, CDK7, LTK, others	Other, kinases	-0.416021	0.0610107	-2.29597	-0.903062	-0.0510023	0.0295533	0.600737	25	343
POM121L12	Tdark	XMD15-27	CAMK2	Other, kinases	0.388601	-0.0596056	2.29961	0.0480216	0.848392	0.0295537	0.600737	24	344
KDM5B	Tchem	ZSTK474	PI3K (class 1)	PI3K/MTOR signaling	-0.193339	0.152353	-2.25138	-0.655399	-0.0359865	0.0295551	0.600737	34	333
ANKAR	Tdark	ETP-45835	MNK1, MNK2	Other, kinases	-0.474387	-0.0482581	-2.28237	-0.807068	-0.0451902	0.0295563	0.600747	27	338
AKAP9	Tbio	GNE-317	PI3Kalpha	PI3K/MTOR signaling	-0.211659	0.121942	-2.22461	-0.633045	-0.0341569	0.0295572	0.600747	46	262
PCDH10	Tbio	Ispinesib Mesylate	KSP	Mitosis	-0.376476	-0.0349191	-2.22954	-0.648034	-0.03508	0.0295565	0.600747	46	319
CLCN1	Tbio	JW-7-24-1	LCK	Other, kinases	0.399507	0.0573111	2.25163	0.0356247	0.648768	0.0295571	0.600747	34	334
ADAMTS14	Tbio	TL-2-105	not defined	Other	0.318293	-0.00294001	2.26444	0.0337033	0.608763	0.0295564	0.600747	28	338
ANO5	Tbio	kb NB 142-70	PKD	Other, kinases	0.550922	-0.00161714	2.29545	0.0590494	1.04603	0.0295562	0.600747	26	342
FPGS	Tchem	MIM1	MCL-1	Apoptosis regulation	-0.326164	0.0262604	-2.29705	-0.667155	-0.0376945	0.0295584	0.600767	25	653
FPGS	Tchem	MIM1	MCL1	Apoptosis regulation	-0.326164	0.0262604	-2.29705	-0.667155	-0.0376945	0.0295584	0.600767	25	653
FHDC1	Tbio	Etoposide	TOP2	DNA replication	-0.459292	0.0155574	-2.30572	-0.898654	-0.0510444	0.0295592	0.600774	23	333
SLC22A5	Tbio	UNC0638	G9a and GLP methyltransferases	Chromatin histone methylation	-0.273195	0.0594852	-2.30658	-0.629581	-0.0357789	0.0295597	0.600781	23	709
APBA2	Tbio	IMD-0354	IKKb	Other, kinases	0.426416	0.0368555	2.23642	0.0401741	0.738947	0.02956	0.600785	43	323
SPTBN4	Tbio	AST-1306	EGFR, ERBB4	RTK signaling	0.346463	0.00141847	2.21459	0.0351002	0.654989	0.0295619	0.60081	62	301
MCM9	Tbio	CI-1033	EGFR, ERBB2, ERBB4	RTK signaling	-0.222392	0.118532	-2.25819	-0.646223	-0.0356249	0.0295623	0.600813	30	337
EGFLAM	Tbio	Leflunomide	Pyrimidine synthesis inhibitor	DNA replication	-0.237278	0.0920549	-2.27329	-0.62394	-0.0347262	0.029563	0.600818	25	288
ZNF540	Tbio	Afatinib	ERBB2, EGFR	EGFR signaling	-0.308502	0.00252585	-2.23181	-0.590079	-0.0319776	0.0295644	0.600821	53	1013
LPAR3	Tchem	BMS-345541	IKK-1, IKK-2	Other	-0.315402	0.0643497	-2.27199	-0.719495	-0.0400086	0.0295645	0.600821	31	650
LPAR3	Tchem	BMS-345541	IKK1, IKK2	Other, kinases	-0.315402	0.0643497	-2.27199	-0.719495	-0.0400086	0.0295645	0.600821	31	650
PDE10A	Tclin	Dactolisib	PI3K (class 1), MTORC1, MTORC2	PI3K/MTOR signaling	-0.25759	0.0198049	-2.22324	-0.526421	-0.0283692	0.0295637	0.600821	56	635
IDE	Tchem	GSK1904529A	IGF1R, IR	IGF1R signaling	-0.345661	-0.00469524	-2.26959	-0.646062	-0.0358701	0.029565	0.600823	31	654
IDE	Tchem	GSK1904529A	IGF1R, IR	RTK signaling	-0.345661	-0.00469524	-2.26959	-0.646062	-0.0358701	0.029565	0.600823	31	654
NCOA6	Tbio	CD532	AURKA	Mitosis	-0.208784	0.0827788	-2.23182	-0.55315	-0.0299746	0.0295657	0.600828	40	327
GRIN3B	Tclin	SB52334	ALK5	Other, kinases	0.433335	0.0514423	2.27022	0.0401889	0.723596	0.0295659	0.600828	29	336
ZBTB39	Tdark	Dabrafenib	BRAF	ERK MAPK signaling	0.329977	0.0668643	2.27008	0.0276851	0.49854	0.0295671	0.600841	30	624
ZBTB21	Tbio	MIM1	MCL-1	Apoptosis regulation	0.340144	-0.0121989	2.23525	0.0362983	0.668387	0.0295668	0.600841	49	629
ZBTB21	Tbio	MIM1	MCL1	Apoptosis regulation	0.340144	-0.0121989	2.23525	0.0362983	0.668387	0.0295668	0.600841	49	629
C6orf222	Tdark	Dactinomycin		Other	0.357389	-0.0189667	2.28705	0.0400005	0.71271	0.0295679	0.600841	27	598
C6orf222	Tdark	Dactinomycin	RNA polymerase	Other	0.357389	-0.0189667	2.28705	0.0400005	0.71271	0.0295679	0.600841	27	598
BRCA2	Tbio	Etoposide	TOP2	DNA replication	-0.279635	0.033212	-2.21706	-0.593831	-0.0318629	0.0295696	0.600861	55	301
PPEF2	Tbio	Dinaciclib	CDK1, CDK2, CDK5, CDK9	Cell cycle	-0.291819	0.0763266	-2.29989	-0.696872	-0.0394205	0.0295698	0.600863	21	292
CAMSAP3	Tbio	Linsitinib	IGF1R	IGF1R signaling	0.260695	0.0504632	2.21319	0.0213576	0.399105	0.0295716	0.60087	62	621
SLC29A3	Tbio	Navitoclax	BCL2, BCL-XL, BCL-W	Apoptosis regulation	0.466856	0.16748	2.25138	0.031141	0.567611	0.0295714	0.60087	38	650
MROH2B	Tdark	Rapamycin	MTORC1	PI3K/MTOR signaling	0.168548	-0.0905262	2.21046	0.0262747	0.491873	0.0295713	0.60087	60	363
DCST2	Tdark	Selisistat	SIRT1	Chromatin histone acetylation	-0.398266	-0.00172832	-2.29278	-0.750794	-0.0422811	0.0295714	0.60087	24	343
VPS53	Tbio	Uprosertib	AKT1, AKT2, AKT3	PI3K/MTOR signaling	-0.315151	0.0776428	-2.32485	-0.742921	-0.0426677	0.0295711	0.60087	21	607
UNC5D	Tbio	Alectinib	ALK	RTK signaling	0.226094	-0.0308346	2.21149	0.0260713	0.487786	0.0295736	0.600875	48	318
OGFRL1	Tchem	Cyclophosphamide	Alkylating agent	DNA replication	-0.415434	-0.0864257	-2.27469	-0.623312	-0.0347049	0.0295727	0.600875	25	294
IGSF1	Tbio	JNJ38877605	MET	RTK signaling	0.260139	-0.058093	2.24802	0.0330315	0.603432	0.0295735	0.600875	32	335
TRPV4	Tchem	MPS-1-IN-1	MPS1	Mitosis	0.41669	0.0236488	2.26434	0.041203	0.744879	0.0295728	0.600875	31	337
PCDH11X	Tbio	AZD5363	AKT1, AKT2, AKT3, ROCK2	Other, kinases	-0.301485	0.0327201	-2.24947	-0.633693	-0.0347166	0.0295756	0.600886	32	287
PHF2	Tbio	AZD6738	ATR	Genome integrity	-0.379174	0.0682045	-2.28285	-0.847344	-0.0474119	0.0295766	0.600886	26	293
PLXNA3	Tbio	Dacinostat	HDAC1	Chromatin histone acetylation	-0.219651	0.0841178	-2.23844	-0.576197	-0.0313403	0.0295772	0.600886	38	318
ZNF737	Tdark	Daporinad	NAMPT	Metabolism	-0.347251	0.0291308	-2.31158	-0.7122	-0.0405641	0.0295765	0.600886	22	477
NDUFV2	Tclin	Docetaxel	Microtubule stabiliser	Mitosis	-0.565769	-0.0913596	-2.32617	-0.897262	-0.0515575	0.0295771	0.600886	22	960
FASN	Tchem	JNJ38877605	MET	RTK signaling	0.222539	-0.0693117	2.21791	0.0297291	0.553973	0.0295775	0.600886	49	318
AUTS2	Tbio	PCI-34051	HDAC8, HDAC6, HDAC1	Chromatin histone acetylation	-0.239454	0.121022	-2.2313	-0.683924	-0.0370278	0.029577	0.600886	45	268
ASXL3	Tbio	PF-562271	FAK, FAK2	Cytoskeleton	-0.340402	-0.0138245	-2.21601	-0.619924	-0.033231	0.0295749	0.600886	60	290
EPHB4	Tchem	eEF2K Inhibitor, A-484954	eEF2K	Other, kinases	-0.359059	-0.0234657	-2.27476	-0.635791	-0.0353951	0.0295763	0.600886	27	339
NXPE2	Tdark	Avagacestat	Amyloid beta20, Amyloid beta40	Other	0.259634	-0.0462197	2.23421	0.0314724	0.580236	0.0295778	0.600889	48	694
FZD1	Tchem	GSK650394	SGK2, SGK3	Other, kinases	-0.555956	-0.0193574	-2.31587	-1.01523	-0.0579682	0.0295788	0.600901	22	330
MCM3AP	Tbio	YM201636	PIKFYVE	PI3K/MTOR signaling	-0.237893	0.111508	-2.25029	-0.662496	-0.0363073	0.0295791	0.600903	35	333
ZNF611	Tdark	Bicalutamide	AR	Hormone-related	-0.430063	-0.112299	-2.23156	-0.602887	-0.0326408	0.0295801	0.600912	50	652
KCNB1	Tclin	Venotoclax	BCL-2 selective	Apoptosis regulation	0.23676	0.0828799	2.22275	0.0157199	0.292041	0.0295809	0.600912	24	339
PCDHGB4	Tbio	WYE-125132	mTOR	PI3K/MTOR signaling	0.398722	0.0119046	2.26911	0.0406513	0.732984	0.029581	0.600912	29	336
ZNF571	Tdark	AGI-6780	IDH2 R140Q mutant	Metabolism	-0.362901	0.093554	-2.28006	-0.864628	-0.0482817	0.029582	0.600914	30	647
ZNF571	Tdark	AGI-6780	IDH2(R140Q)	Metabolism	-0.362901	0.093554	-2.28006	-0.864628	-0.0482817	0.029582	0.600914	30	647
EHBP1L1	Tdark	Avagacestat	Amyloid beta20, Amyloid beta40	Other	-0.277794	-0.00511979	-2.22153	-0.517526	-0.0278234	0.0295891	0.600914	58	684
SLC6A4	Tclin	BMS-536924	IGF1R, IR	IGF1R signaling	0.453891	0.042286	2.29274	0.0438608	0.779348	0.0295838	0.600914	27	779
SON	Tbio	BMS-536924	IGF1R, IR	IGF1R signaling	-0.140962	0.0811516	-2.20233	-0.421837	-0.0223907	0.0295903	0.600914	91	715
ADCY10	Tchem	Belinostat	HDAC1	Chromatin histone acetylation	-0.28726	0.120197	-2.27131	-0.772054	-0.0428607	0.0295889	0.600914	29	328
IGSF1	Tbio	CCT-018159	HSP90	Protein stability and degradation	-0.486274	-0.0912665	-2.2597	-0.748751	-0.0412634	0.0295883	0.600914	33	338
TTLL6	Tdark	Cisplatin	DNA crosslinker	DNA replication	-0.344736	-0.0430943	-2.24919	-0.57197	-0.031314	0.0295856	0.600914	38	658
FOXP4	Tbio	Cytarabine	Antimetabolite	Other	-0.542589	0.000256642	-2.33478	-1.02644	-0.0592572	0.029587	0.600914	21	667
DNM1	Tbio	Dactinomycin		Other	-0.363341	0.014206	-2.28257	-0.71511	-0.039983	0.0295881	0.600914	28	597
DNM1	Tbio	Dactinomycin	RNA polymerase	Other	-0.363341	0.014206	-2.28257	-0.71511	-0.039983	0.0295881	0.600914	28	597
ABCB10	Tbio	Dasatinib	ABL, SRC, Ephrins, PDGFR, KIT	Other, kinases	0.262943	-0.0982112	2.3117	0.0389115	0.683398	0.0295843	0.600914	21	424
ABCB10	Tbio	Dasatinib	ABL, SRC, Ephrins, PDGFR, KIT	RTK signaling	0.262943	-0.0982112	2.3117	0.0389115	0.683398	0.0295843	0.600914	21	424
LYPD3	Tbio	Docetaxel	Microtubule stabiliser	Mitosis	-0.501503	-0.0924063	-2.31606	-0.774016	-0.0441779	0.029589	0.600914	23	959
ANKRD52	Tbio	ETP-45835	MNK1, MNK2	Other, kinases	-0.511356	-0.0480465	-2.29449	-0.877211	-0.0494081	0.0295894	0.600914	25	340
RBM12B	Tdark	Enzastaurin	PKCB	Other, kinases	-0.4566	0.0411764	-2.28448	-0.94278	-0.0527718	0.0295894	0.600914	27	338
MYOM2	Tbio	Erlotinib	EGFR	EGFR signaling	0.154724	-0.103248	2.22016	0.0262998	0.489642	0.0295897	0.600914	50	391
WDR24	Tdark	Fludarabine		Unclassified	-0.487851	0.0343353	-2.30158	-0.988448	-0.0559249	0.0295869	0.600914	24	289
VWF	Tclin	Fulvestrant		Hormone-related	-0.188717	0.00941728	-2.19264	-0.376411	-0.0198566	0.0295837	0.600914	110	523
VWF	Tclin	Fulvestrant	ESR	Hormone-related	-0.188717	0.00941728	-2.19264	-0.376411	-0.0198566	0.0295837	0.600914	110	523
SIK3	Tchem	GW-2580	CSF1R	RTK signaling	-0.257037	0.0458756	-2.25935	-0.574184	-0.0316407	0.0295853	0.600914	30	338
FSIP2	Tdark	IC-87114	PI3Kdelta	PI3K/MTOR signaling	0.139813	-0.032971	2.18772	0.017256	0.328312	0.0295905	0.600914	110	255
UGT2A3	Tbio	LCL161	XIAP, IAP1, IAP2	Apoptosis regulation	0.328011	-0.00970526	2.26247	0.0353483	0.640085	0.0295819	0.600914	33	644
UGT2A3	Tbio	LCL161	XIAP, cIAP1, cIAP2	Apoptosis regulation	0.328011	-0.00970526	2.26247	0.0353483	0.640085	0.0295819	0.600914	33	644
STAB1	Tbio	LGK974	PORCN	WNT signaling	-0.268087	-0.0362284	-2.1958	-0.440437	-0.0232798	0.0295869	0.600914	108	586
AKAP9	Tbio	Leflunomide	Pyrimidine synthesis inhibitor	DNA replication	-0.186377	0.112547	-2.21932	-0.567383	-0.0304646	0.0295858	0.600914	49	264
EBF1	Tbio	MPS-1-IN-1	MPS1	Mitosis	-0.24744	0.0761004	-2.28995	-0.612672	-0.0344095	0.0295904	0.600914	22	346
ACSM3	Tbio	Obatoclax Mesylate	BCL2, BCL-XL, BCL-W, MCL1	Apoptosis regulation	0.510214	0.0576838	2.30802	0.0486559	0.856405	0.0295829	0.600914	24	643
ZFR2	Tdark	Paclitaxel	Microtubule stabiliser	Mitosis	-0.411157	-0.040495	-2.27845	-0.702158	-0.0391665	0.0295835	0.600914	27	417
BAZ1B	Tbio	RU-SKI 43	Shh	Other	-0.285853	0.103003	-2.26878	-0.736859	-0.040853	0.0295832	0.600914	30	334
STT3A	Tbio	Ruxolitinib	JAK1, JAK2	Other, kinases	-0.422634	-0.0190083	-2.29901	-0.764084	-0.043166	0.0295852	0.600914	25	656
FAM83H	Tbio	SCH772984	ERK1, ERK2	ERK MAPK signaling	0.326143	0.0518677	2.23844	0.0282877	0.520262	0.0295845	0.600914	34	297
CBFA2T3	Tbio	Sapitinib	EGFR, ERBB2, ERBB3	EGFR signaling	-0.36623	0.11599	-2.31072	-0.912517	-0.051923	0.0295855	0.600914	23	307
PCDHA1	Tbio	Selisistat	SIRT1	Chromatin histone acetylation	-0.404551	0.0108214	-2.25803	-0.787393	-0.043351	0.0295863	0.600914	34	333
TLE3	Tbio	TL-1-85	TAK	Other, kinases	0.442785	0.0620558	2.30951	0.0409645	0.720494	0.0295863	0.600914	21	347
KIF13A	Tbio	Vinorelbine	Microtubule destabiliser	Mitosis	-0.214551	0.0227891	-2.20893	-0.45065	-0.0240307	0.0295861	0.600914	70	603
KLB	Tbio	Vorinostat	HDAC inhibitor Class I, IIa, IIb, IV	Chromatin histone acetylation	-0.163032	0.160611	-2.27219	-0.613216	-0.034071	0.0295835	0.600914	30	664
RNF157	Tbio	XAV939	TNKS1, TNKS2	WNT signaling	0.285714	-0.108699	2.30425	0.0423021	0.746524	0.0295891	0.600914	24	651
FAM135B	Tbio	Cisplatin	DNA crosslinker	DNA replication	0.115192	-0.0974473	2.19318	0.0213101	0.403969	0.0295912	0.600918	124	572
TNKS1BP1	Tbio	Sphingosine Kinase 1 Inhibitor II	Sphingosine Kinase	Other, kinases	-0.34274	-0.0556872	-2.22033	-0.544842	-0.0292644	0.0295922	0.600925	50	318
ASPSCR1	Tbio	Obatoclax Mesylate	BCL2, BCL-XL, BCL-W, MCL1	Apoptosis regulation	-0.299309	0.0915465	-2.27643	-0.740477	-0.041233	0.0295925	0.60093	30	637
PSMA8	Tdark	Fulvestrant		Hormone-related	-0.350278	-0.00769501	-2.26574	-0.649256	-0.0359097	0.0295929	0.600935	32	601
PSMA8	Tdark	Fulvestrant	ESR	Hormone-related	-0.350278	-0.00769501	-2.26574	-0.649256	-0.0359097	0.0295929	0.600935	32	601
SMARCA2	Tchem	Apitolisib	mTOR, PI3K	PI3K/MTOR signaling	-0.258476	0.109375	-2.2779	-0.696867	-0.0388356	0.0295951	0.600937	26	336
AKR1B1	Tclin	GSK1904529A	IGF1R, IR	IGF1R signaling	-0.506166	-0.00399781	-2.32344	-0.949889	-0.0544463	0.0295938	0.600937	22	663
AKR1B1	Tclin	GSK1904529A	IGF1R, IR	RTK signaling	-0.506166	-0.00399781	-2.32344	-0.949889	-0.0544463	0.0295938	0.600937	22	663
LPIN1	Tbio	PF-4708671	S6K1	PI3K/MTOR signaling	-0.32178	0.0415277	-2.27352	-0.688356	-0.0382586	0.0295936	0.600937	28	368
FBRSL1	Tdark	Rucaparib	PARP1, PARP2	Genome integrity	-0.403003	-0.075449	-2.21755	-0.621777	-0.033331	0.029595	0.600937	56	316
WWP2	Tbio	Ruxolitinib	JAK1, JAK2	Other, kinases	0.335577	-0.048489	2.29233	0.0408968	0.727236	0.0295941	0.600937	26	655
ZBTB12	Tbio	AZD7762	CHEK1, CHEK2	Cell cycle	-0.333002	-0.00388226	-2.31317	-0.622771	-0.0354693	0.0295967	0.600948	22	673
SLC9B1	Tbio	Refametinib	MEK1, MEK2	ERK MAPK signaling	0.164092	-0.114257	2.30513	0.0298579	0.526841	0.0295971	0.60095	22	690
CARD10	Tbio	Vinorelbine	Microtubule destabiliser	Mitosis	-0.295101	0.0186132	-2.23827	-0.595095	-0.0323327	0.0295971	0.60095	44	629
AKNA	Tbio	WIKI4	TNKS1, TNKS2	WNT signaling	-0.273638	0.00319273	-2.2638	-0.524685	-0.0289772	0.0295977	0.600952	24	294
BCAS1	Tbio	KU-55933	ATM	Genome integrity	-0.286384	0.140321	-2.31942	-0.80726	-0.0461488	0.0295981	0.600953	21	379
PCDHGB1	Tdark	AZD6738	ATR	Genome integrity	0.519057	-0.0169905	2.27778	0.0565802	1.01551	0.0295984	0.600956	29	290
ADH7	Tchem	UNC0638	G9a and GLP methyltransferases	Chromatin histone methylation	-0.308854	0.0632663	-2.28413	-0.704816	-0.0394244	0.029599	0.600967	28	704
EML5	Tdark	CI-1040	MEK1, MEK2	ERK MAPK signaling	0.341252	-0.0912987	2.26545	0.0453174	0.819785	0.0295999	0.600974	32	336
N4BP2	Tbio	KU-55933	ATM	Genome integrity	-0.227608	0.140954	-2.28826	-0.697983	-0.0391408	0.0296001	0.600976	25	375
HTRA3	Tbio	Docetaxel	Microtubule stabiliser	Mitosis	0.425612	-0.113517	2.33578	0.0588474	1.01941	0.0296006	0.60098	21	961
FAM90A1	Tdark	I-BET-762	BRD2, BRD3, BRD4	Chromatin other	0.353324	0.0802105	2.26766	0.0286496	0.517577	0.0296014	0.600981	29	650
NBEAL1	Tbio	QS11	ARFGAP1	Other	-0.356084	0.013427	-2.24091	-0.700885	-0.0381364	0.0296019	0.600981	39	316
ITGA2	Tbio	TWS119	GSK3	WNT signaling	0.428598	0.0240562	2.29038	0.0430117	0.766072	0.029602	0.600981	25	343
IGSF8	Tbio	Linsitinib	IGF1R	IGF1R signaling	0.318294	0.0486209	2.22617	0.0275779	0.511767	0.0296036	0.600995	53	630
MYO5B	Tbio	AZD6738	ATR	Genome integrity	-0.298647	0.0750898	-2.24191	-0.708881	-0.0385927	0.0296039	0.600996	37	282
SPOCD1	Tdark	GSK1904529A	IGF1R, IR	IGF1R signaling	0.252843	-0.0370542	2.24261	0.0299475	0.549848	0.0296044	0.600998	40	645
SPOCD1	Tdark	GSK1904529A	IGF1R, IR	RTK signaling	0.252843	-0.0370542	2.24261	0.0299475	0.549848	0.0296044	0.600998	40	645
COL25A1	Tbio	JNJ38877605	MET	RTK signaling	0.358153	-0.0624336	2.27443	0.0442919	0.796882	0.0296045	0.600998	28	339
GTF2I	Tbio	Uprosertib	AKT1, AKT2, AKT3	PI3K/MTOR signaling	0.425828	0.0489028	2.29216	0.0401125	0.713738	0.0296045	0.600998	26	602
PLS3	Tbio	MIM1	MCL-1	Apoptosis regulation	-0.331796	0.0286841	-2.27906	-0.682895	-0.0380654	0.0296053	0.601005	29	649
PLS3	Tbio	MIM1	MCL1	Apoptosis regulation	-0.331796	0.0286841	-2.27906	-0.682895	-0.0380654	0.0296053	0.601005	29	649
KCND2	Tclin	Bicalutamide	AR	Hormone-related	0.0909148	-0.152252	2.22451	0.0248388	0.461494	0.029606	0.601006	50	652
ATP2B3	Tbio	GSK343	EZH2	Chromatin histone methylation	0.415311	-0.0731037	2.3061	0.052396	0.924434	0.0296072	0.601006	23	290
B4GALT2	Tbio	LGK974	PORCN	WNT signaling	-0.41947	-0.0598745	-2.29909	-0.68077	-0.0384207	0.0296063	0.601006	24	670
TRPM1	Tchem	MK-1775	WEE1, PLK1	Cell cycle	-0.328422	-0.0225353	-2.22952	-0.580432	-0.0313418	0.0296068	0.601006	41	281
SLC5A8	Tchem	PD173074	FGFR1, FGFR3	RTK signaling	0.261684	0.0036907	2.24749	0.026729	0.489259	0.0296063	0.601006	36	659
AACS	Tbio	Sepantronium bromide	BIRC5	Apoptosis regulation	-0.339064	0.0147668	-2.3192	-0.669415	-0.0382463	0.0296071	0.601006	21	649
ZBTB8B	Tdark	AKT inhibitor VIII	AKT1, AKT2, AKT3	PI3K/MTOR signaling	-0.394049	0.0538854	-2.26652	-0.848925	-0.0469425	0.0296074	0.601008	34	688
TMEM39A	Tbio	BMS-536924	IGF1R, IR	IGF1R signaling	-0.417165	0.0762772	-2.27201	-0.935004	-0.0518807	0.029608	0.601011	33	773
TXNRD1	Tclin	BIBR-1532	TERT	Genome integrity	-0.433718	-0.0942024	-2.28383	-0.643083	-0.0359482	0.0296083	0.601012	24	293
BICD2	Tbio	AZD6482	PI3Kbeta	PI3K/MTOR signaling	0.271643	-0.0121058	2.23387	0.0291456	0.538352	0.0296113	0.601014	47	700
DNAJB4	Tbio	BMS-536924	IGF1R, IR	IGF1R signaling	-0.511121	0.0734817	-2.31389	-1.10623	-0.0629749	0.0296149	0.601014	24	782
EPHA5	Tchem	Cediranib	VEGFR, FLT1, FLT2, FLT3, FLT4, KIT, PDGFRB	RTK signaling	0.441879	0.018627	2.24601	0.0437971	0.802707	0.0296128	0.601014	39	280
KRAS	Tclin	Cediranib	VEGFR, FLT1, FLT2, FLT3, FLT4, KIT, PDGFRB	RTK signaling	0.336236	0.00364606	2.21248	0.0337086	0.63147	0.0296121	0.601014	64	255
IRGC	Tbio	Crizotinib	MET, ALK, ROS1	RTK signaling	-0.381387	0.109523	-2.30754	-0.929133	-0.052688	0.029615	0.601014	23	419
MKI67	Tbio	Foretinib	MET, KDR, TIE2, VEGFR3/FLT4, RON, PDGFR, FGFR1, EGFR	RTK signaling	0.222626	0.0226378	2.19041	0.0199855	0.37999	0.0296136	0.601014	123	561
DPY19L1	Tbio	Fulvestrant		Hormone-related	-0.394197	-0.00664622	-2.27538	-0.734281	-0.0408209	0.0296124	0.601014	30	603
DPY19L1	Tbio	Fulvestrant	ESR	Hormone-related	-0.394197	-0.00664622	-2.27538	-0.734281	-0.0408209	0.0296124	0.601014	30	603
EIF4G3	Tbio	GSK1904529A	IGF1R, IR	IGF1R signaling	-0.276407	0.00719983	-2.21483	-0.538427	-0.0287873	0.0296116	0.601014	66	619
EIF4G3	Tbio	GSK1904529A	IGF1R, IR	RTK signaling	-0.276407	0.00719983	-2.21483	-0.538427	-0.0287873	0.0296116	0.601014	66	619
ATP8B3	Tdark	GW-2580	CSF1R	RTK signaling	-0.309152	0.0581072	-2.24978	-0.696432	-0.0380868	0.0296149	0.601014	37	331
MDC1	Tbio	Ibrutinib	BTK	Other, kinases	-0.477319	0.0135241	-2.26213	-0.930398	-0.0512891	0.0296134	0.601014	34	278
LAMC2	Tbio	Irinotecan	TOP1	DNA replication	-0.275643	0.0671772	-2.25848	-0.649889	-0.0357512	0.0296087	0.601014	31	300
MYBBP1A	Tbio	LGK974	PORCN	WNT signaling	-0.380396	-0.0442143	-2.22291	-0.638072	-0.0342904	0.0296155	0.601014	58	636
MED1	Tbio	Leflunomide	Pyrimidine synthesis inhibitor	DNA replication	-0.445801	0.104424	-2.31687	-1.04107	-0.0593809	0.0296123	0.601014	22	291
SNX9	Tbio	Luminespib	HSP90	Protein stability and degradation	-0.316401	0.0395769	-2.3006	-0.673901	-0.0380538	0.0296141	0.601014	24	658
BRD4	Tchem	Nelarabine		DNA replication	-0.343563	-0.0346946	-2.2516	-0.585662	-0.0320748	0.0296097	0.601014	32	281
ARRDC2	Tbio	Palbociclib	CDK4, CDK6	Cell cycle	-0.363284	0.0505377	-2.28586	-0.78378	-0.0438622	0.0296112	0.601014	28	653
IRF7	Tbio	Pictilisib	PI3K (class 1)	PI3K/MTOR signaling	0.428795	0.0782545	2.29687	0.0373891	0.663692	0.0296152	0.601014	26	1014
ERCC5	Tchem	Pilaralisib	PI3K	PI3K/MTOR signaling	0.429529	-0.0111353	2.3009	0.0471227	0.834206	0.0296106	0.601014	23	345
DCLK1	Tchem	Sepantronium bromide	BIRC5	Apoptosis regulation	0.468175	-0.0226987	2.26176	0.0512778	0.93047	0.0296147	0.601014	36	634
CDH26	Tbio	Serdemetan	MDM2	p53 pathway	0.26321	-0.0949127	2.26677	0.037533	0.678712	0.0296092	0.601014	30	341
SORCS2	Tbio	XAV939	TNKS1, TNKS2	WNT signaling	0.212039	-0.117106	2.23653	0.0338665	0.624422	0.0296097	0.601014	46	629
DMPK	Tchem	Cytarabine	Antimetabolite	Other	-0.349063	0.00314028	-2.25339	-0.667806	-0.0366	0.0296182	0.601016	38	650
ERCC4	Tbio	Epothilone B	Microtubule stabiliser	Mitosis	-0.484007	-0.0645971	-2.29473	-0.794146	-0.0446734	0.0296178	0.601016	24	330
PELP1	Tbio	Epothilone B	Microtubule stabiliser	Mitosis	-0.547816	-0.0569817	-2.29104	-0.929499	-0.0521695	0.0296172	0.601016	26	328
ZNF292	Tbio	MetAP2 Inhibitor, A832234	MetAP2	Other	-0.214663	0.102072	-2.22646	-0.601093	-0.0323753	0.0296174	0.601016	47	313
MEP1A	Tchem	SB52334	ALK5	Other, kinases	0.371395	0.0632088	2.28663	0.0326708	0.5837	0.0296174	0.601016	22	343
WDR74	Tbio	Vorinostat	HDAC inhibitor Class I, IIa, IIb, IV	Chromatin histone acetylation	0.553803	0.126938	2.27171	0.044854	0.808876	0.0296169	0.601016	32	662
PPL	Tbio	Wee1 Inhibitor	WEE1, CHEK1	Cell cycle	-0.2163	0.0445296	-2.20826	-0.495299	-0.0263593	0.0296169	0.601016	76	580
MORC1	Tbio	GSK1904529A	IGF1R, IR	IGF1R signaling	0.267758	-0.0462554	2.22325	0.032031	0.595995	0.0296189	0.601016	57	628
MORC1	Tbio	GSK1904529A	IGF1R, IR	RTK signaling	0.267758	-0.0462554	2.22325	0.032031	0.595995	0.0296189	0.601016	57	628
CYLC1	Tdark	GSK2578215A	LRRK2	Other, kinases	-0.420989	-0.0424526	-2.26986	-0.717348	-0.0397255	0.0296202	0.601016	28	291
GNAS	Tbio	JNK-9L	JNK2, JNK3	JNK and p38 signaling	-0.275297	0.0336881	-2.22433	-0.586436	-0.0315333	0.0296229	0.601016	46	311
GPR179	Tdark	MPS-1-IN-1	MPS1	Mitosis	-0.236605	0.0945535	-2.23349	-0.628327	-0.0339901	0.0296221	0.601016	42	326
PLD1	Tchem	RO-3306	CDK1	Cell cycle	-0.541672	-0.0551193	-2.31377	-0.920715	-0.0523903	0.0296225	0.601016	22	379
SEMA3F	Tbio	VNLG/124	HDAC,RAR	Chromatin histone acetylation	-0.298256	0.0960052	-2.31291	-0.746088	-0.0424342	0.0296212	0.601016	22	343
ARHGEF2	Tbio	WEHI-539	BCL-XL	Apoptosis regulation	0.20494	-0.0135511	2.23433	0.0224385	0.414543	0.0296212	0.601016	29	290
ATF6	Tbio	Wee1 Inhibitor	WEE1, CHEK1	Cell cycle	-0.261087	0.0288993	-2.25817	-0.549753	-0.0302192	0.0296202	0.601016	33	623
KCNC4	Tclin	AKT inhibitor VIII	AKT1, AKT2, AKT3	PI3K/MTOR signaling	0.297491	0.0189006	2.25003	0.0288839	0.528297	0.0296238	0.601023	36	686
TTC17	Tdark	AT-7519	CDK1, CDK2, CDK4, CDK6, CDK9	Cell cycle	0.393902	-0.0286137	2.2774	0.0445334	0.800498	0.0296238	0.601023	27	332
TUBB4A	Tclin	AZD7762	CHEK1, CHEK2	Cell cycle	-0.215195	-0.00170616	-2.23279	-0.405076	-0.0219007	0.0296243	0.601024	41	654
LGI3	Tbio	Fulvestrant		Hormone-related	-0.446274	-0.00912998	-2.31219	-0.827267	-0.0470211	0.0296253	0.601024	23	610
LGI3	Tbio	Fulvestrant	ESR	Hormone-related	-0.446274	-0.00912998	-2.31219	-0.827267	-0.0470211	0.0296253	0.601024	23	610
KCNG2	Tclin	Nutlin-3a (-)	MDM2	p53 pathway	-0.395315	0.051031	-2.28802	-0.845354	-0.0473377	0.0296256	0.601024	28	671
GRAMD1A	Tbio	Vinblastine	Microtubule destabiliser	Mitosis	-0.260613	0.00978425	-2.23022	-0.513101	-0.0276935	0.029625	0.601024	48	642
BMP3	Tbio	Cisplatin	DNA crosslinker	DNA replication	0.381193	-0.0759849	2.30265	0.0488987	0.865458	0.0296279	0.601031	25	671
BRD3	Tchem	PI-103	PI3Kalpha, DAPK3, CLK4, PIM3, HIPK2	Other, kinases	0.47794	0.0293601	2.27625	0.0472409	0.84992	0.029627	0.601031	29	332
CACNA1H	Tclin	Tipifarnib	Farnesyl-transferase (FNTA)	Other	-0.267645	0.0485417	-2.2121	-0.600359	-0.032015	0.0296277	0.601031	63	293
TRIP6	Tbio	Uprosertib	AKT1, AKT2, AKT3	PI3K/MTOR signaling	-0.359629	0.0903001	-2.2607	-0.852917	-0.0469412	0.029628	0.601031	36	592
SRRM2	Tbio	THZ-2-49	CDK9	Cell cycle	0.244023	-0.0767093	2.21513	0.0325356	0.60893	0.0296287	0.601042	58	306
NAV3	Tbio	AR-42	HDAC1	Chromatin histone acetylation	-0.112931	0.150016	-2.20258	-0.499433	-0.0264611	0.0296304	0.601048	68	294
ANKS3	Tbio	Afuresertib	AKT1, AKT2, AKT3	PI3K/MTOR signaling	-0.428725	0.0044363	-2.30099	-0.820042	-0.0462812	0.0296297	0.601048	23	296
CELSR2	Tbio	Irinotecan	TOP1	DNA replication	-0.194736	0.0808648	-2.21313	-0.523281	-0.0279205	0.0296301	0.601048	55	276
ABCA7	Tbio	KIN001-270	CDK9	Cell cycle	-0.25149	0.0662916	-2.21982	-0.603234	-0.0323294	0.0296297	0.601048	54	314
RAI1	Tbio	GSK650394	SGK2, SGK3	Other, kinases	-0.447341	-0.01209	-2.25959	-0.82513	-0.0453713	0.0296317	0.601065	33	319
SUPV3L1	Tbio	CHIR-99021	GSK3A, GSK3B	WNT signaling	0.308097	-0.0116498	2.27617	0.0336637	0.60583	0.029632	0.601067	29	681
EGR2	Tbio	Talazoparib	PARP1, PARP2	Genome integrity	0.305569	0.0130321	2.27583	0.0307922	0.554281	0.0296324	0.601068	28	648
NOVA1	Tbio	GSK1904529A	IGF1R, IR	IGF1R signaling	-0.36298	-0.00496916	-2.27698	-0.678316	-0.0377063	0.0296344	0.601077	29	656
NOVA1	Tbio	GSK1904529A	IGF1R, IR	RTK signaling	-0.36298	-0.00496916	-2.27698	-0.678316	-0.0377063	0.0296344	0.601077	29	656
KIAA0319	Tbio	Lenalidomide	CRBN	Protein stability and degradation	-0.408737	0.0615015	-2.29192	-0.890511	-0.0499655	0.0296345	0.601077	26	348
EPHB3	Tchem	OF-1	BRPF1B, BRPF2	Chromatin histone acetylation	-0.58957	-0.0782078	-2.30459	-0.967985	-0.0547399	0.0296341	0.601077	23	290
PCDHAC1	Tdark	PD0325901	MEK1, MEK2	ERK MAPK signaling	-0.394593	-0.0326525	-2.25376	-0.68629	-0.0375922	0.0296342	0.601077	38	664
FSHR	Tclin	QS11	ARFGAP1	Other	-0.401342	-0.00124539	-2.29474	-0.757609	-0.0425842	0.0296338	0.601077	23	332
GLI3	Tbio	Vinblastine	Microtubule destabiliser	Mitosis	0.192928	-0.0440589	2.19858	0.0237831	0.450191	0.0296348	0.601077	102	588
ZNF470	Tdark	Wnt-C59	PORCN	WNT signaling	-0.388416	0.0160635	-2.24746	-0.76711	-0.0418482	0.0296347	0.601077	41	636
SH2D3A	Tbio	XAV939	TNKS1, TNKS2	WNT signaling	0.355447	-0.111988	2.30219	0.0499679	0.884902	0.0296341	0.601077	25	650
TNRC6C	Tbio	VE821	ATR	Genome integrity	-0.283406	0.112818	-2.2726	-0.750828	-0.0416202	0.0296353	0.601082	27	285
SYBU	Tbio	Tamoxifen	ESR1	Hormone-related	-0.37889	-0.0874653	-2.22042	-0.553198	-0.0296508	0.0296357	0.601085	60	623
AR	Tclin	eEF2K Inhibitor, A-484954	eEF2K	Other, kinases	-0.331142	-0.0283686	-2.28053	-0.573594	-0.0319538	0.0296357	0.601085	24	342
TBC1D8	Tdark	AKT inhibitor VIII	AKT1, AKT2, AKT3	PI3K/MTOR signaling	-0.330408	0.0557924	-2.24409	-0.73253	-0.0398719	0.0296364	0.60109	43	679
HIP1R	Tbio	CAP-232, TT-232, TLN-232	Glycolysis	Metabolism	0.361256	-0.0878404	2.30327	0.0480309	0.850162	0.0296371	0.601091	23	340
KSR1	Tbio	Olaparib	PARP1, PARP2	Genome integrity	-0.310871	-0.0130522	-2.22622	-0.565228	-0.0304097	0.0296367	0.601091	57	992
ARX	Tbio	I-BET-762	BRD2, BRD3, BRD4	Chromatin other	0.408703	0.081266	2.30895	0.0351344	0.619739	0.0296375	0.601092	22	657
TEAD2	Tbio	Vorinostat	HDAC inhibitor Class I, IIa, IIb, IV	Chromatin histone acetylation	-0.0822377	0.162489	-2.23037	-0.464402	-0.0250521	0.0296375	0.601092	45	649
RGSL1	Tbio	PCI-34051	HDAC8, HDAC6, HDAC1	Chromatin histone acetylation	-0.316427	0.104131	-2.28209	-0.796694	-0.0444211	0.0296379	0.601094	26	287
CELF5	Tbio	Avagacestat	Amyloid beta20, Amyloid beta40	Other	-0.451493	-0.00914546	-2.28344	-0.837938	-0.0467568	0.0296394	0.601108	29	713
ATP2A1	Tchem	DMOG	HIF-PH	Metabolism	0.59366	0.022	2.32659	0.0619573	1.08136	0.0296402	0.601116	21	334
ZFP37	Tbio	Mirin	MRE11	Genome integrity	-0.186892	0.0937518	-2.23944	-0.532401	-0.028886	0.0296404	0.601116	41	611
SPOCD1	Tdark	Rucaparib	PARP1, PARP2	Genome integrity	0.243663	-0.146801	2.30684	0.0418412	0.739087	0.02964	0.601116	21	351
LILRB5	Tbio	AZD6482	PI3Kbeta	PI3K/MTOR signaling	0.313134	-0.0107276	2.25134	0.0335762	0.614146	0.0296414	0.601128	38	709
VIT	Tbio	Dinaciclib	CDK1, CDK2, CDK5, CDK9	Cell cycle	-0.231546	0.0730349	-2.27629	-0.577109	-0.0320522	0.0296432	0.601148	22	291
JAG2	Tbio	Rapamycin	MTORC1	PI3K/MTOR signaling	-0.333961	-0.0179148	-2.22658	-0.599824	-0.0322679	0.0296434	0.601148	48	375
PLCG1	Tchem	AZD4547	FGFR1, FGFR2, FGFR3	RTK signaling	-0.596572	-0.0830184	-2.31202	-0.971921	-0.055187	0.0296437	0.601149	22	299
DEGS2	Tbio	Pictilisib	PI3K (class 1)	PI3K/MTOR signaling	0.333584	0.0784311	2.257	0.0265403	0.483765	0.0296443	0.601149	35	1005
TNKS1BP1	Tbio	Selumetinib	MEK1, MEK2	ERK MAPK signaling	0.113049	-0.121399	2.19919	0.0235267	0.44537	0.0296446	0.601153	97	614
TMEM173	Tchem	AZD7762	CHEK1, CHEK2	Cell cycle	-0.202663	-0.00814297	-2.27873	-0.368542	-0.0204983	0.0296449	0.601153	22	673
KIF5C	Tbio	AZD8186	PI3Kalpha, PI3Kbeta	PI3K/MTOR signaling	0.362191	-0.0355176	2.28267	0.0420075	0.75341	0.0296452	0.601153	25	294
LMBRD2	Tdark	LGK974	PORCN	WNT signaling	-0.460295	-0.0572089	-2.29188	-0.763369	-0.0428044	0.0296467	0.601163	26	668
NCKAP5L	Tdark	Phenformin	Biguanide agent	Other	-0.411882	-0.00833259	-2.26592	-0.764901	-0.0421973	0.0296468	0.601163	31	330
RHBDF2	Tbio	UMI-77	MCL1	Apoptosis regulation	0.508273	0.00661506	2.30322	0.0536262	0.949691	0.0296468	0.601163	23	296
HDAC4	Tclin	Wnt-C59	PORCN	WNT signaling	-0.269435	0.0221473	-2.21154	-0.553678	-0.0294872	0.0296464	0.601163	71	606
SEMA4G	Tbio	Bortezomib	Proteasome	Protein stability and degradation	-0.23028	0.0340017	-2.26279	-0.500982	-0.0275811	0.0296482	0.60117	27	415
DNAH8	Tbio	Etoposide	TOP2	DNA replication	-0.237077	0.0431227	-2.20176	-0.532242	-0.0281581	0.029649	0.60117	74	282
LRRTM1	Tbio	IC-87114	PI3Kdelta	PI3K/MTOR signaling	0.312028	0.000312507	2.30361	0.0333255	0.590106	0.0296492	0.60117	22	343
MAST1	Tchem	OSU-03012	PDK1 (PDPK1)	Metabolism	-0.378764	-0.0141213	-2.25206	-0.691479	-0.0378074	0.0296489	0.60117	34	320
PCDHGA6	Tdark	WEHI-539	BCL-XL	Apoptosis regulation	0.301635	-0.0166357	2.28662	0.0336888	0.602853	0.0296494	0.60117	23	296
SEMA6C	Tbio	CX-5461	RNA Polymerase 1	Other	-0.28718	0.0974699	-2.25775	-0.729281	-0.0400178	0.0296499	0.601176	33	333
MTUS1	Tbio	Doramapimod	p38, JNK2	JNK and p38 signaling	-0.397245	-0.0135594	-2.31484	-0.726085	-0.0412856	0.0296502	0.601178	21	373
TBC1D4	Tbio	VE-822	ATR	Genome integrity	-0.495113	0.0625861	-2.32153	-1.05516	-0.0602407	0.0296503	0.601178	21	292
CCL1	Tbio	Afatinib	ERBB2, EGFR	EGFR signaling	-0.376598	-0.0042046	-2.3027	-0.704999	-0.0397886	0.0296508	0.601179	25	1041
UNC5A	Tbio	PFI-1	BRD4	Chromatin other	0.4151	-0.037691	2.30973	0.0485764	0.857005	0.0296508	0.601179	22	344
PCDHGB1	Tdark	AZD5363	AKT1, AKT2, AKT3, ROCK2	Other, kinases	0.467695	-0.0476552	2.27716	0.0542379	0.976462	0.0296521	0.601186	29	290
EDN3	Tbio	UNC0638	G9a and GLP methyltransferases	Chromatin histone methylation	-0.335222	0.0671729	-2.26738	-0.762687	-0.0421025	0.0296523	0.601186	33	699
PLXNB2	Tbio	NVP-BHG712	EPHB4	RTK signaling	-0.198221	0.112967	-2.22132	-0.590727	-0.0316491	0.029656	0.601209	52	316
ZNF273	Tdark	PD0325901	MEK1, MEK2	ERK MAPK signaling	0.27647	-0.0674313	2.27123	0.0360594	0.651743	0.0296559	0.601209	31	671
EML2	Tbio	Tamoxifen	ESR1	Hormone-related	-0.468895	-0.0961481	-2.27232	-0.706383	-0.03911	0.0296556	0.601209	31	652
AOC1	Tchem	Venotoclax	BCL-2 selective	Apoptosis regulation	0.281087	0.0803339	2.25663	0.0208659	0.380641	0.0296556	0.601209	23	340
SERINC4	Tdark	Vorinostat	HDAC inhibitor Class I, IIa, IIb, IV	Chromatin histone acetylation	0.481606	0.132537	2.28094	0.0368143	0.661324	0.0296555	0.601209	28	666
MPHOSPH9	Tbio	Leflunomide	Pyrimidine synthesis inhibitor	DNA replication	-0.431565	0.103348	-2.31512	-1.01228	-0.0575493	0.0296569	0.601215	22	291
LRFN5	Tbio	BIBF-1120	VEGFR, PDGFR, FGFR	RTK signaling	0.408593	0.0306824	2.26173	0.0393954	0.716426	0.0296585	0.601217	31	337
ZDHHC14	Tbio	Docetaxel	Microtubule stabiliser	Mitosis	-0.377082	-0.0896965	-2.24294	-0.545152	-0.0296194	0.0296577	0.601217	42	940
ENGASE	Tchem	Etoposide	TOP2	DNA replication	-0.518948	0.0213001	-2.30313	-1.02278	-0.0577148	0.0296591	0.601217	24	332
DGCR8	Tbio	Gemcitabine	Pyrimidine antimetabolite	DNA replication	-0.339221	-0.0138633	-2.24974	-0.617044	-0.0336719	0.0296581	0.601217	38	629
E2F7	Tbio	Ibrutinib	BTK	Other, kinases	0.270012	-0.0646348	2.28338	0.0353391	0.633955	0.0296586	0.601217	23	289
ABCC1	Tchem	Lapatinib	ERBB2, EGFR	EGFR signaling	0.34904	0.0459375	2.22695	0.0309327	0.575272	0.0296576	0.601217	47	395
ABCC1	Tchem	Lapatinib	ERBB2, EGFR	RTK signaling	0.34904	0.0459375	2.22695	0.0309327	0.575272	0.0296576	0.601217	47	395
HELZ2	Tdark	ML323	USP1, UAF1	Protein stability and degradation	-0.180723	0.121487	-2.20617	-0.573981	-0.0304403	0.0296591	0.601217	61	252
TBL1X	Tbio	Ruxolitinib	JAK1, JAK2	Other, kinases	0.248106	-0.0427963	2.30838	0.0311742	0.55063	0.0296577	0.601217	21	660
CLCN4	Tchem	XAV939	TNKS1, TNKS2	WNT signaling	-0.461698	-0.0758097	-2.26546	-0.731457	-0.0403196	0.0296573	0.601217	33	642
ACTN2	Tbio	Carmustine		DNA replication	-0.327374	0.0225938	-2.27307	-0.663207	-0.0367292	0.0296598	0.601223	26	287
B3GNT6	Tbio	Ulixertinib	ERK1, ERK2	ERK MAPK signaling	-0.396752	0.0258789	-2.29413	-0.800351	-0.0449115	0.0296599	0.601223	26	610
MB21D2	Tdark	I-BET-762	BRD2, BRD3, BRD4	Chromatin other	0.3737	0.0770192	2.25545	0.0308077	0.562555	0.0296604	0.601227	34	645
SRPK2	Tchem	Gemcitabine	Pyrimidine antimetabolite	DNA replication	-0.306098	-0.0144736	-2.2412	-0.553228	-0.0300201	0.0296606	0.601228	41	626
SLC9C2	Tdark	Picolinici-acid	Inflammatory related	Other	-0.370531	-0.0405559	-2.28957	-0.62498	-0.0349699	0.0296607	0.601228	21	292
SHROOM3	Tbio	VX-11e	ERK2	ERK MAPK signaling	-0.193467	0.0642967	-2.2077	-0.489542	-0.0259863	0.029661	0.60123	75	607
OR1C1	Tdark	Tretinoin	Retinoic acid	Other	0.372582	0.109136	2.25706	0.0273819	0.49951	0.0296614	0.601232	28	343
ITSN1	Tbio	ACY-1215	HDAC6	Chromatin histone acetylation	-0.218637	0.165848	-2.28915	-0.728239	-0.0407309	0.0296637	0.601233	24	344
MAGEC1	Tbio	AT13148	AKT1	PI3K/MTOR signaling	-0.411249	0.00122334	-2.25847	-0.782043	-0.0429014	0.0296645	0.601233	31	282
MIS18BP1	Tbio	AZD5363	AKT1, AKT2, AKT3, ROCK2	Other, kinases	-0.429663	0.0372504	-2.28562	-0.884464	-0.0493619	0.029663	0.601233	26	293
VPS13D	Tdark	Brivanib, BMS-540215	VEGFR, PDGFR	RTK signaling	-0.267497	0.0704319	-2.2311	-0.641292	-0.0345647	0.0296643	0.601233	45	323
MICALL2	Tbio	Enzastaurin	PKCB	Other, kinases	0.394252	-0.0280405	2.27256	0.0443	0.800285	0.0296627	0.601233	28	337
CATSPER1	Tchem	JNJ38877605	MET	RTK signaling	0.441937	-0.0590098	2.31882	0.0539911	0.947902	0.0296642	0.601233	21	346
BEND3	Tbio	MN-64	TNKS1, TNKS2	WNT signaling	-0.512643	-0.0650403	-2.31155	-0.847162	-0.0480425	0.0296631	0.601233	21	292
FBXW7	Tbio	THZ-2-102-1	CDK7	Cell cycle	0.611753	0.0213905	2.28965	0.06256	1.11816	0.0296634	0.601233	27	332
ADAM19	Tbio	GSK1059615	PI3K	PI3K/MTOR signaling	0.628006	0.0423178	2.29968	0.0624225	1.10895	0.0296662	0.601243	25	339
PRUNE2	Tbio	LCL161	XIAP, IAP1, IAP2	Apoptosis regulation	0.172465	-0.0289437	2.19033	0.0200764	0.382742	0.0296664	0.601244	120	557
PRUNE2	Tbio	LCL161	XIAP, cIAP1, cIAP2	Apoptosis regulation	0.172465	-0.0289437	2.19033	0.0200764	0.382742	0.0296664	0.601244	120	557
CADM2	Tbio	YK-4-279	RNA helicase A	Other	0.402795	-0.0258215	2.26223	0.0446762	0.812557	0.0296672	0.601247	35	596
MYO1F	Tbio	Trametinib	MEK1, MEK2	ERK MAPK signaling	0.214605	-0.0209085	2.21205	0.0238007	0.447227	0.0296678	0.601255	66	606
CTNNA2	Tbio	AKT inhibitor VIII	AKT1, AKT2, AKT3	PI3K/MTOR signaling	0.246947	0.00190698	2.20118	0.0245911	0.465489	0.02967	0.601265	91	631
CCDC73	Tdark	Bexarotene	Retinioic X receptor (RXR) agonist	Other	-0.420707	-0.00161816	-2.30684	-0.793334	-0.044844	0.0296704	0.601265	22	331
ZNF737	Tdark	Cisplatin	DNA crosslinker	DNA replication	-0.350611	-0.0459956	-2.26599	-0.577412	-0.0318188	0.02967	0.601265	31	665
PCDHGB4	Tbio	Daporinad	NAMPT	Metabolism	-0.264962	0.035411	-2.24335	-0.569799	-0.0309476	0.02967	0.601265	38	461
GRM1	Tchem	Pevonedistat	NAE	Other	-0.281966	-0.0199225	-2.2102	-0.497639	-0.0264477	0.0296702	0.601265	68	533
RNASEL	Tchem	Tipifarnib	Farnesyl-transferase (FNTA)	Other	-0.403257	0.0212024	-2.29417	-0.80383	-0.0450876	0.0296688	0.601265	24	332
XKR6	Tdark	eEF2K Inhibitor, A-484954	eEF2K	Other, kinases	0.343846	-0.0732968	2.30992	0.044719	0.789567	0.0296688	0.601265	22	344
USP38	Tbio	AZD7762	CHEK1, CHEK2	Cell cycle	0.29926	-0.0304291	2.2606	0.0343243	0.625053	0.0296712	0.601277	34	661
EGR1	Tbio	Dactinomycin		Other	-0.304394	0.0119712	-2.27161	-0.599575	-0.0331553	0.0296715	0.601278	29	596
EGR1	Tbio	Dactinomycin	RNA polymerase	Other	-0.304394	0.0119712	-2.27161	-0.599575	-0.0331553	0.0296715	0.601278	29	596
RALGAPA1	Tbio	KIN001-244	PDK1 (PDPK1)	Metabolism	-0.408989	0.0821561	-2.30093	-0.929921	-0.0523696	0.0296721	0.601285	24	344
DAG1	Tbio	Uprosertib	AKT1, AKT2, AKT3	PI3K/MTOR signaling	-0.329912	0.0815427	-2.29355	-0.779226	-0.0436827	0.0296724	0.601287	26	602
TRIM9	Tbio	Cytarabine	Antimetabolite	Other	0.275752	-0.0300936	2.26759	0.0319712	0.579721	0.0296745	0.601291	31	657
LRRC37B	Tdark	Dactinomycin		Other	-0.270353	0.0210721	-2.22618	-0.553147	-0.0297031	0.0296744	0.601291	51	574
LRRC37B	Tdark	Dactinomycin	RNA polymerase	Other	-0.270353	0.0210721	-2.22618	-0.553147	-0.0297031	0.0296744	0.601291	51	574
ZFPM2	Tbio	Elesclomol	HSP90	Protein stability and degradation	-0.363535	-0.0617042	-2.21924	-0.57303	-0.030631	0.0296743	0.601291	50	320
CNTN6	Tbio	GSK591	PMRT5	Chromatin histone methylation	0.311924	-0.033621	2.24401	0.0356102	0.65548	0.0296735	0.601291	34	279
TRPV4	Tchem	Gefitinib	EGFR	EGFR signaling	0.237358	-0.025196	2.2228	0.0267048	0.498403	0.029674	0.601291	55	637
UNC13B	Tbio	JNK Inhibitor VIII	JNK	JNK and p38 signaling	0.195605	-0.108088	2.24619	0.0313381	0.576047	0.0296741	0.601291	33	343
SRC	Tclin	Palbociclib	CDK4, CDK6	Cell cycle	-0.47663	0.0497552	-2.33167	-0.995646	-0.0571235	0.0296744	0.601291	21	660
SP8	Tbio	LDN-193189	BMP	Other	0.435208	0.0635603	2.28495	0.0392517	0.704043	0.0296754	0.601296	25	339
HECW1	Tbio	Elesclomol	HSP90	Protein stability and degradation	0.218099	-0.150282	2.22854	0.0375992	0.699162	0.0296758	0.601302	48	322
C2orf78	Tdark	OF-1	BRPF1B, BRPF2	Chromatin histone acetylation	-0.482518	-0.079754	-2.26883	-0.763399	-0.0421282	0.0296773	0.601309	28	285
FGFR4	Tclin	(5Z)-7-Oxozeaenol	TAK1	Other, kinases	0.546369	0.0150393	2.31707	0.057168	1.00549	0.0296791	0.601311	22	334
EHBP1L1	Tdark	kb NB 142-70	PKD	Other, kinases	-0.286343	0.0651176	-2.26366	-0.666275	-0.0366466	0.0296782	0.601311	29	339
TBC1D4	Tbio	PF-562271	FAK, FAK2	Cytoskeleton	-0.562543	-0.038358	-2.32283	-0.991786	-0.0565844	0.0296797	0.601317	21	329
DCTN1	Tbio	AS601245	JNK1, JNK2, JNK2	JNK and p38 signaling	-0.356812	0.0110869	-2.2845	-0.696964	-0.0388345	0.0296814	0.601335	24	330
BPIFC	Tdark	I-BET-762	BRD2, BRD3, BRD4	Chromatin other	0.341648	0.0787088	2.25062	0.0271959	0.498683	0.029682	0.601337	34	645
DMXL2	Tbio	Methotrexate	Antimetabolite	DNA replication	-0.0941168	0.208074	-2.23932	-0.573341	-0.0310403	0.0296821	0.601337	38	336
NRG1	Tbio	AS601245	JNK1, JNK2, JNK2	JNK and p38 signaling	-0.334838	0.0105354	-2.2757	-0.654483	-0.0362633	0.0296834	0.601344	25	329
ZNF292	Tbio	BMS-536924	IGF1R, IR	IGF1R signaling	0.23575	0.0291613	2.19624	0.0206536	0.392524	0.0296839	0.601344	105	701
HPDL	Tdark	Dabrafenib	BRAF	ERK MAPK signaling	0.347476	0.0700247	2.31533	0.0298165	0.525086	0.0296831	0.601344	21	633
OSBPL6	Tbio	GSK690693	AKT1, AKT2, AKT3	PI3K/MTOR signaling	0.385911	0.0528237	2.25934	0.0346302	0.631544	0.0296843	0.601344	31	336
GP6	Tchem	Gefitinib	EGFR	EGFR signaling	-0.46871	0.015254	-2.28893	-0.916714	-0.0512133	0.0296841	0.601344	28	664
ADCY5	Tchem	ML323	USP1, UAF1	Protein stability and degradation	-0.30612	0.094596	-2.27875	-0.759281	-0.0421515	0.029683	0.601344	25	288
MCM3	Tbio	Paclitaxel	Microtubule stabiliser	Mitosis	-0.484586	-0.0389466	-2.2991	-0.843838	-0.0474412	0.0296836	0.601344	24	420
TXNRD1	Tclin	Ruxolitinib	JAK1, JAK2	Other, kinases	-0.281547	-0.0129193	-2.22235	-0.509954	-0.0273022	0.0296839	0.601344	53	628
MPO	Tchem	AZ960	JAK2, JAK3	Other, kinases	0.543419	0.0912234	2.28518	0.0477436	0.856647	0.0296851	0.601347	25	288
HOXD3	Tbio	BMS-536924	IGF1R, IR	IGF1R signaling	0.351003	0.0398608	2.24304	0.0320266	0.590258	0.0296862	0.601348	42	764
NOX5	Tchem	FTI-277	Farnesyl-transferase (FNTA)	Other	0.29785	-0.115828	2.28917	0.0437773	0.783579	0.0296862	0.601348	24	334
MYO1A	Tbio	Ipatasertib	AKT1, AKT, AKT3	PI3K/MTOR signaling	-0.323568	0.0667842	-2.25694	-0.740187	-0.0405186	0.0296877	0.601348	32	287
DCAF5	Tdark	Paclitaxel	Microtubule stabiliser	Mitosis	-0.435216	-0.0445582	-2.31206	-0.739419	-0.0418961	0.0296866	0.601348	21	423
ZSWIM8	Tdark	Afuresertib	AKT1, AKT2, AKT3	PI3K/MTOR signaling	-0.392345	0.0111516	-2.26621	-0.764876	-0.0421162	0.0296885	0.601351	30	289
LAMA2	Tbio	Luminespib	HSP90	Protein stability and degradation	0.210045	-0.0152307	2.19171	0.0224514	0.428101	0.0296889	0.601352	128	554
NT5DC2	Tbio	Linsitinib	IGF1R	IGF1R signaling	0.450453	0.0544733	2.29451	0.0420295	0.749929	0.0296896	0.60136	26	657
SSX2IP	Tbio	Ruxolitinib	JAK1, JAK2	Other, kinases	0.31501	-0.044925	2.31888	0.0387471	0.681123	0.02969	0.60136	21	660
HTT	Tchem	Vinorelbine	Microtubule destabiliser	Mitosis	-0.193853	0.0316032	-2.19629	-0.428379	-0.0225343	0.0296898	0.60136	100	573
ATG7	Tchem	Bicalutamide	AR	Hormone-related	-0.532344	-0.120864	-2.30447	-0.779033	-0.0439276	0.0296905	0.601361	24	678
BANK1	Tbio	Luminespib	HSP90	Protein stability and degradation	-0.290137	0.0426652	-2.26425	-0.630911	-0.0346928	0.0296906	0.601361	32	650
IRX4	Tbio	Temozolomide	DNA alkylating agent	DNA replication	0.0756681	-0.168239	2.22082	0.0247577	0.463056	0.0296908	0.601361	55	617
TRO	Tbio	Tamoxifen	ESR1	Hormone-related	0.116689	-0.13847	2.21178	0.0257529	0.484566	0.0296913	0.601363	68	615
DGCR2	Tbio	UNC0638	G9a and GLP methyltransferases	Chromatin histone methylation	0.471802	0.0297055	2.27152	0.0462858	0.837906	0.0296915	0.601363	32	700
MCF2L	Tbio	SB590885	BRAF	ERK MAPK signaling	0.337169	0.0216344	2.27706	0.0331435	0.597926	0.0296922	0.601363	24	337
LATS1	Tchem	Tubastatin A	HDAC1, HDAC6, HDAC8	Chromatin histone acetylation	0.367927	0.0734614	2.27429	0.0308781	0.558054	0.0296931	0.601366	24	343
YLPM1	Tdark	Niraparib	PARP1, PARP2	Genome integrity	0.367184	0.0370151	2.24735	0.034062	0.626276	0.0296942	0.601367	32	281
SMARCA4	Tchem	Pyridostatin	G-quadruplex stabiliser	DNA replication	-0.345527	-0.0206715	-2.21867	-0.616787	-0.0329244	0.0296946	0.601367	53	264
EHD2	Tbio	YK-4-279	RNA helicase A	Other	-0.336982	0.0111957	-2.29929	-0.659304	-0.0370522	0.0296936	0.601367	24	607
GRIK2	Tclin	YK-4-279	RNA helicase A	Other	-0.272504	0.0167473	-2.2404	-0.548789	-0.0297132	0.0296947	0.601367	41	590
MAST2	Tbio	Sphingosine Kinase 1 Inhibitor II	Sphingosine Kinase	Other, kinases	-0.380762	-0.057833	-2.23305	-0.612836	-0.0330225	0.0296949	0.601369	42	326
UNKL	Tdark	Ara-G	Anti-metabolite	Other	-0.44118	0.101457	-2.27943	-1.02821	-0.0570614	0.0296985	0.601391	30	333
SMAD4	Tbio	CZC24832	PI3Kgamma	PI3K/MTOR signaling	0.251114	-0.0527436	2.25403	0.0314702	0.576245	0.0296976	0.601391	29	284
THEMIS	Tbio	Doxorubicin	Anthracycline	DNA replication	-0.464467	0.0272547	-2.30349	-0.930998	-0.0524457	0.0296978	0.601391	23	332
BMPR2	Tchem	MK-1775	WEE1, PLK1	Cell cycle	-0.415771	-0.0342308	-2.29145	-0.722673	-0.0404069	0.0296986	0.601391	23	299
DENND3	Tbio	MK-1775	WEE1, PLK1	Cell cycle	-0.388622	-0.03866	-2.29713	-0.662736	-0.0371885	0.0296974	0.601391	21	301
NRAS	Tchem	SN-38	TOP1	DNA replication	-0.303648	0.0562244	-2.24754	-0.682622	-0.0371218	0.0296991	0.601391	37	338
SH2B1	Tbio	Sinularin		Unclassified	-0.459728	0.0175928	-2.31138	-0.903498	-0.051143	0.029698	0.601391	21	292
ROBO4	Tbio	Tubastatin A	HDAC1, HDAC6, HDAC8	Chromatin histone acetylation	0.431927	0.0657809	2.27514	0.0384072	0.693884	0.0296969	0.601391	27	340
ACSS2	Tchem	UNC0638	G9a and GLP methyltransferases	Chromatin histone methylation	-0.250867	0.0640917	-2.25574	-0.597267	-0.0326511	0.0296993	0.601391	35	697
AGAP3	Tbio	ZM447439	AURKA, AURKB	Mitosis	-0.359414	0.0471414	-2.26733	-0.770669	-0.0424412	0.0296999	0.601395	31	370
LACTBL1	Tdark	Docetaxel	Microtubule stabiliser	Mitosis	-0.410926	-0.0925869	-2.27798	-0.603236	-0.0334427	0.0297009	0.601397	29	953
INTS6	Tbio	LFM-A13	BTK	Other, kinases	-0.443756	0.00106226	-2.31477	-0.841888	-0.047748	0.0297005	0.601397	21	335
SLC3A2	Tbio	Linsitinib	IGF1R	IGF1R signaling	0.325437	0.0569689	2.26006	0.027903	0.509033	0.0297003	0.601397	32	651
ARID2	Tbio	eEF2K Inhibitor, A-484954	eEF2K	Other, kinases	-0.391276	-0.0142263	-2.25853	-0.714955	-0.0391457	0.0297039	0.601427	33	333
EPB41L4A	Tbio	Dabrafenib	BRAF	ERK MAPK signaling	0.296806	0.0717057	2.30272	0.0239905	0.42621	0.0297042	0.601427	21	633
SEC16A	Tbio	Nelarabine		DNA replication	-0.326657	-0.0259173	-2.23019	-0.570795	-0.0306853	0.0297044	0.601427	42	271
ROCK2	Tclin	Avagacestat	Amyloid beta20, Amyloid beta40	Other	-0.288536	-0.0134586	-2.25215	-0.521708	-0.028446	0.0297056	0.601443	35	707
KRT35	Tbio	AZD6482	PI3Kbeta	PI3K/MTOR signaling	0.306666	-0.00684348	2.27124	0.0327947	0.594224	0.0297062	0.601451	30	717
EHD2	Tbio	AZD6482	PI3Kbeta	PI3K/MTOR signaling	0.332997	-0.00699684	2.28113	0.0357738	0.644215	0.0297071	0.601457	28	719
ZNF496	Tbio	BMS-536924	IGF1R, IR	IGF1R signaling	0.275532	0.037466	2.21461	0.0240516	0.452081	0.0297079	0.601457	63	743
ARAP3	Tbio	FTI-277	Farnesyl-transferase (FNTA)	Other	0.228728	-0.122426	2.24376	0.0361236	0.666184	0.0297081	0.601457	35	323
RALGAPA1	Tbio	GSK2578215A	LRRK2	Other, kinases	-0.474239	-0.0461553	-2.30414	-0.810513	-0.0456545	0.0297075	0.601457	22	297
ABCA6	Tbio	Oxaliplatin	DNA alkylating agent	DNA replication	-0.18442	0.0788432	-2.21539	-0.499916	-0.0266099	0.0297081	0.601457	62	582
SLC8A2	Tbio	kb NB 142-70	PKD	Other, kinases	-0.249572	0.0628937	-2.25349	-0.592596	-0.0323362	0.0297073	0.601457	30	338
VILL	Tbio	AZD7762	CHEK1, CHEK2	Cell cycle	-0.327896	0.00133195	-2.26279	-0.624194	-0.0342614	0.0297083	0.601457	33	662
OPA1	Tchem	Linsitinib	IGF1R	IGF1R signaling	0.289445	0.0536676	2.22897	0.0240326	0.447522	0.0297098	0.601466	46	637
RASGRF1	Tbio	Luminespib	HSP90	Protein stability and degradation	-0.21356	0.0545705	-2.21029	-0.509247	-0.0270133	0.0297096	0.601466	70	612
OR4D6	Tdark	Docetaxel	Microtubule stabiliser	Mitosis	0.267507	-0.118087	2.24865	0.0397811	0.731408	0.0297103	0.601468	41	941
SBF1	Tbio	Nutlin-3a (-)	MDM2	p53 pathway	-0.191256	0.0638024	-2.20439	-0.484517	-0.0255996	0.0297105	0.601469	84	615
SYCP1	Tbio	WZ3105	SRC, ROCK2, NTRK2, FLT3, IRAK1, others	Other	0.450881	0.0151804	2.26563	0.0454128	0.825989	0.0297113	0.601475	31	337
RFX5	Tbio	MIM1	MCL-1	Apoptosis regulation	0.535289	-0.00755151	2.29895	0.0577034	1.02798	0.029713	0.601483	26	652
RFX5	Tbio	MIM1	MCL1	Apoptosis regulation	0.535289	-0.00755151	2.29895	0.0577034	1.02798	0.029713	0.601483	26	652
FOXM1	Tchem	Temozolomide	DNA alkylating agent	DNA replication	-0.573362	-0.124215	-2.26068	-0.851624	-0.0466716	0.0297128	0.601483	36	636
CKM	Tbio	Uprosertib	AKT1, AKT2, AKT3	PI3K/MTOR signaling	-0.2771	0.0780818	-2.29902	-0.67261	-0.037753	0.0297152	0.601492	24	604
CHRM3	Tclin	Embelin	XIAP	Apoptosis regulation	-0.341628	0.028604	-2.25539	-0.702122	-0.0383415	0.0297166	0.601505	32	324
KRAS	Tclin	Ipatasertib	AKT1, AKT, AKT3	PI3K/MTOR signaling	0.282397	-0.036316	2.20906	0.0320734	0.605354	0.0297169	0.601505	64	255
CTCF	Tbio	ACY-1215	HDAC6	Chromatin histone acetylation	-0.190174	0.162836	-2.28836	-0.668737	-0.0372846	0.0297173	0.601507	23	345
ZNF497	Tdark	Selumetinib	MEK1, MEK2	ERK MAPK signaling	0.203797	-0.100099	2.28861	0.0321021	0.57569	0.0297172	0.601507	25	686
MEFV	Tbio	Afatinib	ERBB2, EGFR	EGFR signaling	-0.267779	0.00333924	-2.21825	-0.514796	-0.027441	0.0297175	0.601509	64	1002
HSPA12A	Tbio	Ulixertinib	ERK1, ERK2	ERK MAPK signaling	0.416435	-0.0144323	2.26379	0.0448437	0.816891	0.0297186	0.601513	34	602
ACACB	Tchem	JW-7-24-1	LCK	Other, kinases	0.322872	0.040604	2.208	0.0283839	0.536152	0.029719	0.601517	63	305
KRAS	Tclin	MN-64	TNKS1, TNKS2	WNT signaling	0.190563	-0.164213	2.21376	0.0358041	0.673748	0.0297193	0.601517	61	252
MUC5B	Tbio	Rucaparib	PARP1, PARP2	Genome integrity	0.0559682	-0.181594	2.19056	0.0236244	0.451501	0.0297192	0.601517	89	283
LIG1	Tchem	Tubastatin A	HDAC1, HDAC6, HDAC8	Chromatin histone acetylation	-0.362602	0.127435	-2.29084	-0.928246	-0.0518274	0.0297194	0.601517	26	341
SYNE1	Tbio	A-83-01	TGFB	Other	0.0784811	-0.147138	2.18479	0.022351	0.428887	0.0297216	0.601525	143	220
ABCC3	Tbio	AGI-6780	IDH2 R140Q mutant	Metabolism	-0.201263	0.0971278	-2.22397	-0.566477	-0.030304	0.0297211	0.601525	54	623
ABCC3	Tbio	AGI-6780	IDH2(R140Q)	Metabolism	-0.201263	0.0971278	-2.22397	-0.566477	-0.030304	0.0297211	0.601525	54	623
TMEM79	Tbio	Avagacestat	Amyloid beta20, Amyloid beta40	Other	-0.39352	-0.0141637	-2.3031	-0.718304	-0.0404081	0.0297207	0.601525	24	718
GPR158	Tbio	KIN001-266	MAP3K8	ERK MAPK signaling	-0.284418	0.0596383	-2.23379	-0.652957	-0.0351557	0.029721	0.601525	42	325
DMXL1	Tdark	PAC-1	Procaspase-3, Procaspase-7	Apoptosis regulation	-0.149777	0.148797	-2.21686	-0.566959	-0.0301878	0.0297215	0.601525	52	298
NPY1R	Tchem	Cytarabine	Antimetabolite	Other	0.388056	-0.029044	2.32696	0.0450406	0.789159	0.0297222	0.601527	21	667
CEACAM3	Tbio	Vinblastine	Microtubule destabiliser	Mitosis	0.28959	-0.0225995	2.26946	0.0325928	0.591786	0.0297252	0.601557	30	660
PROX1	Tbio	ACY-1215	HDAC6	Chromatin histone acetylation	0.542459	0.103823	2.26595	0.045695	0.831578	0.0297263	0.601572	31	337
GSTCD	Tbio	5-Fluorouracil	Antimetabolite (DNA & RNA)	Other	-0.435781	0.0242431	-2.30698	-0.870951	-0.0490965	0.0297271	0.601574	24	675
CDH18	Tbio	VX-11e	ERK2	ERK MAPK signaling	-0.239075	0.0605532	-2.2219	-0.568874	-0.0303822	0.029727	0.601574	56	626
NOC3L	Tbio	Docetaxel	Microtubule stabiliser	Mitosis	-0.366514	-0.0883935	-2.23245	-0.527855	-0.0283862	0.0297274	0.601578	48	934
DDR1	Tchem	Afatinib	ERBB2, EGFR	EGFR signaling	-0.299562	0.0100035	-2.21069	-0.587965	-0.0311669	0.029729	0.601591	79	987
IRAK3	Tchem	XAV939	TNKS1, TNKS2	WNT signaling	0.292746	-0.112067	2.27898	0.042495	0.767131	0.0297293	0.601594	29	646
SSBP4	Tdark	PD173074	FGFR1, FGFR3	RTK signaling	-0.701904	0.0461141	-2.29671	-1.41669	-0.0793467	0.0297297	0.601601	27	668
ECM1	Tbio	Dactinomycin		Other	-0.359817	0.0134155	-2.28435	-0.707164	-0.0393011	0.0297313	0.601614	27	598
ECM1	Tbio	Dactinomycin	RNA polymerase	Other	-0.359817	0.0134155	-2.28435	-0.707164	-0.0393011	0.0297313	0.601614	27	598
PLAT	Tclin	ARRY-520	KIF11	Mitosis	-0.474937	0.0252891	-2.3205	-0.946659	-0.0537932	0.0297318	0.601618	21	339
ITGB4	Tbio	CAP-232, TT-232, TLN-232	Glycolysis	Metabolism	0.236099	-0.100142	2.22967	0.0342486	0.638233	0.0297338	0.601621	44	319
NEURL4	Tdark	Leflunomide	Pyrimidine synthesis inhibitor	DNA replication	-0.279947	0.0957588	-2.27965	-0.711964	-0.0394478	0.0297333	0.601621	25	288
TNFRSF11A	Tbio	Selumetinib	MEK1, MEK2	ERK MAPK signaling	0.239084	-0.10089	2.29814	0.0360869	0.64386	0.0297334	0.601621	24	687
RREB1	Tbio	AGI-6780	IDH2 R140Q mutant	Metabolism	-0.134371	0.101951	-2.20227	-0.448985	-0.0236583	0.0297362	0.601626	82	595
RREB1	Tbio	AGI-6780	IDH2(R140Q)	Metabolism	-0.134371	0.101951	-2.20227	-0.448985	-0.0236583	0.0297362	0.601626	82	595
FLT4	Tclin	I-BET-762	BRD2, BRD3, BRD4	Chromatin other	-0.131505	0.121709	-2.20416	-0.481048	-0.0253792	0.0297367	0.601626	80	599
ABCG8	Tbio	LGK974	PORCN	WNT signaling	-0.416755	-0.0529121	-2.25165	-0.690124	-0.0375615	0.0297351	0.601626	37	657
ICAM5	Tbio	LGK974	PORCN	WNT signaling	-0.599415	-0.0468307	-2.27264	-1.0474	-0.0577684	0.0297366	0.601626	32	662
ZNF703	Tbio	LGK974	PORCN	WNT signaling	-0.45489	-0.0556262	-2.27732	-0.75667	-0.0418583	0.0297357	0.601626	29	665
GDF7	Tbio	Oxaliplatin	DNA alkylating agent	DNA replication	-0.306762	0.066841	-2.30743	-0.70734	-0.0398664	0.0297361	0.601626	23	621
SLC25A18	Tbio	PLX-4720	BRAF	ERK MAPK signaling	-0.290373	0.070038	-2.29642	-0.68261	-0.0382122	0.0297365	0.601626	26	1050
DCC	Tbio	SB505124	TGFBR1, ACVR1B, ACVR1C	RTK signaling	0.216127	-0.00792121	2.20039	0.0224022	0.425694	0.0297368	0.601626	88	658
ZNF599	Tdark	Tamoxifen	ESR1	Hormone-related	-0.448864	-0.0965602	-2.26661	-0.667907	-0.0367002	0.0297353	0.601626	32	651
BTBD11	Tdark	AT-7519	CDK1, CDK2, CDK4, CDK6, CDK9	Cell cycle	-0.303509	0.0311273	-2.25281	-0.634706	-0.034566	0.0297379	0.601628	30	329
KCNV2	Tclin	AT7867	AKT	PI3K/MTOR signaling	-0.303276	0.062398	-2.29672	-0.692575	-0.0387725	0.029739	0.601628	22	346
ALDH1A3	Tchem	Alisertib	AURKA	Mitosis	0.295608	0.017239	2.28405	0.0292984	0.52744	0.0297374	0.601628	25	648
DIP2C	Tbio	GW-2580	CSF1R	RTK signaling	-0.249194	0.061738	-2.22559	-0.590282	-0.0315831	0.0297388	0.601628	48	320
GHR	Tclin	Gefitinib	EGFR	EGFR signaling	0.289228	-0.0194969	2.25853	0.0320009	0.585448	0.0297375	0.601628	34	658
WEE2	Tchem	Linsitinib	IGF1R	IGF1R signaling	-0.274072	0.0864378	-2.26788	-0.68344	-0.0375788	0.0297381	0.601628	32	651
PRUNE2	Tbio	MIM1	MCL-1	Apoptosis regulation	0.186329	-0.0239527	2.19166	0.0209069	0.399657	0.0297388	0.601628	120	558
PRUNE2	Tbio	MIM1	MCL1	Apoptosis regulation	0.186329	-0.0239527	2.19166	0.0209069	0.399657	0.0297388	0.601628	120	558
LTF	Tbio	PF-4708671	S6K1	PI3K/MTOR signaling	-0.388481	0.0396229	-2.30898	-0.810491	-0.0457174	0.0297389	0.601628	22	374
ZNF507	Tdark	Cabozantinib	VEGFR, MET, RET, KIT, FLT1, FLT3, FLT4, TIE2,AXL	RTK signaling	0.360411	0.055126	2.27157	0.0318906	0.57868	0.0297395	0.601629	25	342
TNS3	Tbio	Vorinostat	HDAC inhibitor Class I, IIa, IIb, IV	Chromatin histone acetylation	-0.0578361	0.169922	-2.20633	-0.432659	-0.0228562	0.0297394	0.601629	71	623
PIKFYVE	Tchem	LGK974	PORCN	WNT signaling	-0.34514	-0.0455451	-2.21592	-0.568943	-0.0302468	0.0297399	0.601634	62	632
TNKS	Tchem	CI-1040	MEK1, MEK2	ERK MAPK signaling	0.319228	-0.0867844	2.2674	0.0423053	0.76972	0.0297403	0.601637	30	338
CORIN	Tbio	AZD6482	PI3Kbeta	PI3K/MTOR signaling	0.233183	-0.0133983	2.21767	0.0249199	0.468244	0.0297416	0.60164	58	689
TRAK1	Tbio	AZD7762	CHEK1, CHEK2	Cell cycle	-0.253618	0.00305744	-2.22925	-0.487223	-0.0261271	0.0297421	0.60164	47	648
GNB1	Tbio	BMS-345541	IKK-1, IKK-2	Other	-0.299178	0.0586218	-2.31002	-0.67737	-0.0382293	0.0297406	0.60164	22	659
GNB1	Tbio	BMS-345541	IKK1, IKK2	Other, kinases	-0.299178	0.0586218	-2.31002	-0.67737	-0.0382293	0.0297406	0.60164	22	659
N4BP2L2	Tbio	Cisplatin	DNA crosslinker	DNA replication	0.260348	-0.077013	2.25419	0.0348713	0.639851	0.0297412	0.60164	36	660
TOP3A	Tbio	Dactinomycin		Other	-0.30813	0.0215568	-2.23412	-0.625712	-0.0336612	0.0297417	0.60164	46	579
TOP3A	Tbio	Dactinomycin	RNA polymerase	Other	-0.30813	0.0215568	-2.23412	-0.625712	-0.0336612	0.0297417	0.60164	46	579
SAMD4B	Tbio	ARRY-520	KIF11	Mitosis	-0.408068	0.0288804	-2.2807	-0.828012	-0.045886	0.0297428	0.601649	27	333
IL18RAP	Tbio	PD0325901	MEK1, MEK2	ERK MAPK signaling	0.252451	-0.0706554	2.24592	0.0332265	0.612986	0.0297434	0.60165	40	662
SETD2	Tchem	AZ6102	TNKS1, TNKS2	WNT signaling	-0.249349	0.0846284	-2.26369	-0.63324	-0.0347142	0.029745	0.601654	26	288
RRNAD1	Tdark	Dactinomycin		Other	-0.361978	0.0103996	-2.31163	-0.704938	-0.0398171	0.0297442	0.601654	22	603
RRNAD1	Tdark	Dactinomycin	RNA polymerase	Other	-0.361978	0.0103996	-2.31163	-0.704938	-0.0398171	0.0297442	0.601654	22	603
PTPRT	Tbio	EHT-1864	RAC1, RAC2, RAC3	Cytoskeleton	-0.255001	0.0293614	-2.20914	-0.540145	-0.0285799	0.0297449	0.601654	62	311
GNPTAB	Tbio	Lapatinib	ERBB2, EGFR	EGFR signaling	0.380265	0.0592868	2.27468	0.0335845	0.608372	0.0297443	0.601654	26	416
GNPTAB	Tbio	Lapatinib	ERBB2, EGFR	RTK signaling	0.380265	0.0592868	2.27468	0.0335845	0.608372	0.0297443	0.601654	26	416
ALOX5	Tclin	Fulvestrant		Hormone-related	-0.306972	-0.00650114	-2.24299	-0.570102	-0.0308395	0.0297462	0.601669	39	594
ALOX5	Tclin	Fulvestrant	ESR	Hormone-related	-0.306972	-0.00650114	-2.24299	-0.570102	-0.0308395	0.0297462	0.601669	39	594
MTF2	Tbio	SB505124	TGFBR1, ACVR1B, ACVR1C	RTK signaling	0.28351	0.00624286	2.25704	0.0287021	0.525832	0.0297464	0.601669	33	713
USP11	Tbio	CD532	AURKA	Mitosis	-0.38931	0.0790787	-2.3104	-0.886737	-0.0500409	0.0297471	0.60167	22	345
CNTNAP5	Tbio	IMD-0354	IKKb	Other, kinases	0.385832	0.0171466	2.21213	0.0371209	0.700251	0.029747	0.60167	65	301
CAPN15	Tbio	AZD4547	FGFR1, FGFR2, FGFR3	RTK signaling	-0.427558	-0.0791403	-2.24025	-0.661139	-0.035697	0.0297482	0.601676	36	285
ATAD3B	Tbio	Pictilisib	PI3K (class 1)	PI3K/MTOR signaling	-0.240533	0.106011	-2.22629	-0.657887	-0.035201	0.0297477	0.601676	57	983
ACAP2	Tbio	Ulixertinib	ERK1, ERK2	ERK MAPK signaling	0.353704	-0.011496	2.25733	0.0378078	0.692592	0.0297484	0.601676	35	601
MATN4	Tdark	Sorafenib	PDGFR, KIT, VEGFR, RAF	Other, kinases	-0.342827	0.0416953	-2.2751	-0.72881	-0.0402342	0.0297491	0.601683	27	416
MATN4	Tdark	Sorafenib	PDGFR, KIT, VEGFR, RAF	RTK signaling	-0.342827	0.0416953	-2.2751	-0.72881	-0.0402342	0.0297491	0.601683	27	416
USH2A	Tbio	ML323	USP1, UAF1	Protein stability and degradation	-0.109256	0.15185	-2.18688	-0.496345	-0.0258672	0.0297495	0.601686	107	206
MDM2	Tchem	Pictilisib	PI3K (class 1)	PI3K/MTOR signaling	-0.288725	0.0970328	-2.29163	-0.730758	-0.0407586	0.02975	0.601692	27	1013
BCL7C	Tdark	Cytarabine	Antimetabolite	Other	-0.492592	0.000160033	-2.31539	-0.932718	-0.0527863	0.0297509	0.601699	23	665
LUZP1	Tbio	KRAS (G12C) Inhibitor-12	KRAS (G12C)	ERK MAPK signaling	-0.3256	0.0507628	-2.28548	-0.713107	-0.0396179	0.0297522	0.601708	23	290
CHD3	Tbio	SN-38	TOP1	DNA replication	-0.305434	0.0532364	-2.25342	-0.680303	-0.0370373	0.0297522	0.601708	34	341
LOXL1	Tbio	Veliparib	PARP1, PARP2	Genome integrity	-0.353992	0.0809744	-2.31838	-0.82326	-0.0466727	0.0297525	0.601709	21	354
ZNF366	Tbio	AKT inhibitor VIII	AKT1, AKT2, AKT3	PI3K/MTOR signaling	-0.333003	0.0542458	-2.24787	-0.734648	-0.03985	0.029754	0.601711	40	682
ZDBF2	Tdark	AZ628	BRAF	ERK MAPK signaling	0.369098	-0.0637507	2.23969	0.0443217	0.821375	0.0297532	0.601711	26	99
WNK4	Tbio	Afatinib	ERBB2, EGFR	EGFR signaling	-0.258908	0.00864708	-2.20606	-0.508282	-0.0268279	0.0297532	0.601711	86	980
LDB2	Tbio	Dactolisib	PI3K (class 1), MTORC1, MTORC2	PI3K/MTOR signaling	0.306932	-0.0182032	2.26067	0.03372	0.616551	0.0297535	0.601711	33	658
SBNO2	Tbio	OF-1	BRPF1B, BRPF2	Chromatin histone acetylation	-0.505294	-0.0804974	-2.27841	-0.805067	-0.0445257	0.0297539	0.601711	26	287
UACA	Tbio	Olaparib	PARP1, PARP2	Genome integrity	-0.341825	-0.0112736	-2.22569	-0.627549	-0.0335547	0.0297535	0.601711	57	992
OR5T3	Tdark	Palbociclib	CDK4, CDK6	Cell cycle	0.362072	0.0141064	2.24987	0.0358503	0.660081	0.0297545	0.601711	38	643
CLEC4F	Tbio	Tanespimycin	HSP90	Protein stability and degradation	-0.78109	-0.233804	-2.31521	-1.03596	-0.0586128	0.0297542	0.601711	22	352
XKR6	Tdark	AZD4547	FGFR1, FGFR2, FGFR3	RTK signaling	0.23297	-0.142798	2.29846	0.0398504	0.711686	0.0297563	0.601727	21	300
ARAP2	Tbio	Nilotinib	ABL	ABL signaling	0.251605	0.0760643	2.19532	0.0174781	0.333603	0.0297575	0.601728	85	608
MUC16	Tbio	UNC0638	G9a and GLP methyltransferases	Chromatin histone methylation	0.10817	-0.0570548	2.1791	0.0162796	0.31417	0.0297584	0.601729	470	262
MYLK	Tchem	GSK1904529A	IGF1R, IR	IGF1R signaling	-0.189389	0.0098297	-2.19209	-0.378644	-0.0197932	0.0297592	0.601733	103	582
MYLK	Tchem	GSK1904529A	IGF1R, IR	RTK signaling	-0.189389	0.0098297	-2.19209	-0.378644	-0.0197932	0.0297592	0.601733	103	582
BCL11B	Tbio	KU-55933	ATM	Genome integrity	-0.201655	0.146654	-2.25493	-0.660631	-0.0359877	0.0297596	0.601735	33	367
PCDH8	Tbio	Docetaxel	Microtubule stabiliser	Mitosis	-0.317621	-0.0823414	-2.20492	-0.446992	-0.0235672	0.0297597	0.601736	82	900
PDE6A	Tclin	AGI-6780	IDH2 R140Q mutant	Metabolism	0.384713	0.0553251	2.2504	0.0339376	0.624838	0.0297606	0.601741	37	640
PDE6A	Tclin	AGI-6780	IDH2(R140Q)	Metabolism	0.384713	0.0553251	2.2504	0.0339376	0.624838	0.0297606	0.601741	37	640
SSC5D	Tbio	CZC24832	PI3Kgamma	PI3K/MTOR signaling	0.221401	-0.0545682	2.23464	0.0281602	0.523779	0.0297607	0.601741	34	279
TLL2	Tchem	IC-87114	PI3Kdelta	PI3K/MTOR signaling	0.281685	0.00225872	2.2951	0.0295681	0.529285	0.0297613	0.601743	22	343
ZNF546	Tdark	Torin 2	mTOR	PI3K/MTOR signaling	-0.270463	0.0840167	-2.29775	-0.671393	-0.0375659	0.0297627	0.601757	21	332
GLB1L2	Tdark	I-BET-762	BRD2, BRD3, BRD4	Chromatin other	0.39343	0.0729985	2.24331	0.0328682	0.607994	0.029763	0.601758	40	639
VPS9D1	Tdark	QL-XII-47	BTK, BMX	Other, kinases	0.565153	-0.0154817	2.30804	0.0618999	1.09937	0.0297634	0.601758	23	340
GPR101	Tbio	Talazoparib	PARP1, PARP2	Genome integrity	0.421078	0.0118303	2.31704	0.0438553	0.774639	0.029764	0.60176	22	654
PTPRR	Tbio	AZ960	JAK2, JAK3	Other, kinases	0.587821	0.0925283	2.30547	0.0527173	0.937868	0.0297658	0.60176	22	291
AGBL2	Tchem	KIN001-042	GSK3B	WNT signaling	0.183662	-0.0932712	2.26129	0.0287161	0.52515	0.0297649	0.60176	25	343
RABGEF1	Tbio	Obatoclax Mesylate	BCL2, BCL-XL, BCL-W, MCL1	Apoptosis regulation	-0.357339	0.0921625	-2.28923	-0.851609	-0.0473931	0.0297649	0.60176	27	640
PREP	Tchem	Phenformin	Biguanide agent	Other	-0.497425	-0.0134948	-2.31277	-0.916131	-0.0517294	0.0297645	0.60176	22	339
NLRP5	Tbio	Tivozanib	VEGFR1, VEGFR2, VEGFR3	RTK signaling	0.221923	-0.0505123	2.22136	0.0275659	0.517304	0.0297648	0.60176	41	327
TAB2	Tbio	Cisplatin	DNA crosslinker	DNA replication	-0.393813	-0.0439817	-2.26866	-0.663229	-0.0364332	0.0297666	0.601761	31	665
MAP3K5	Tchem	Gefitinib	EGFR	EGFR signaling	-0.237206	0.0181844	-2.21606	-0.485026	-0.025754	0.0297662	0.601761	61	631
ZNF250	Tdark	VX-11e	ERK2	ERK MAPK signaling	0.444518	0.02297	2.32407	0.0453489	0.797748	0.0297673	0.601762	21	661
KLHL1	Tbio	(5Z)-7-Oxozeaenol	TAK1	Other, kinases	0.425182	0.0169097	2.27853	0.0427677	0.773778	0.0297682	0.601766	27	329
GPR158	Tbio	AZD5363	AKT1, AKT2, AKT3, ROCK2	Other, kinases	-0.362821	0.0452463	-2.24734	-0.774184	-0.0419512	0.0297678	0.601766	36	283
RBM12	Tbio	Brivanib, BMS-540215	VEGFR, PDGFR	RTK signaling	-0.370309	0.0545057	-2.30699	-0.804379	-0.04525	0.0297685	0.601766	22	346
TRPC6	Tchem	Dactolisib	PI3K (class 1), MTORC1, MTORC2	PI3K/MTOR signaling	0.334218	-0.0255866	2.23957	0.036813	0.682796	0.0297685	0.601766	44	647
TNFAIP3	Tbio	Rapamycin	MTORC1	PI3K/MTOR signaling	-0.526727	-0.0265836	-2.30823	-0.946975	-0.0533115	0.0297687	0.601768	23	400
COL19A1	Tbio	QL-X-138	BTK	Other, kinases	0.420287	0.053052	2.23378	0.0374382	0.697032	0.029769	0.601768	44	318
ZNF250	Tdark	AZD6482	PI3Kbeta	PI3K/MTOR signaling	-0.447799	0.01951	-2.32115	-0.88444	-0.0501785	0.0297712	0.601768	22	725
SLFN5	Tbio	CP724714	ERBB2	RTK signaling	0.32321	-0.0286493	2.2886	0.0370739	0.666644	0.0297709	0.601768	24	344
ZNF780B	Tdark	Crizotinib	MET, ALK, ROS1	RTK signaling	-0.358222	0.113885	-2.27874	-0.894755	-0.0494583	0.0297692	0.601768	28	414
MECOM	Tbio	Cyclophosphamide	Alkylating agent	DNA replication	-0.384591	-0.0731591	-2.23044	-0.591184	-0.0316797	0.0297717	0.601768	40	279
REV3L	Tbio	FTI-277	Farnesyl-transferase (FNTA)	Other	0.169869	-0.13095	2.21404	0.0302876	0.571349	0.0297724	0.601768	51	307
BCL9	Tbio	JQ1	BRD2, BRD3, BRD4, BRDT	Chromatin other	-0.285867	0.0498412	-2.22272	-0.637431	-0.0339857	0.0297718	0.601768	58	681
ZFHX2	Tdark	MN-64	TNKS1, TNKS2	WNT signaling	0.225395	-0.140685	2.23675	0.0373857	0.694774	0.0297709	0.601768	39	274
SCN2A	Tclin	OSI-930	KIT	RTK signaling	-0.253314	0.0568615	-2.20988	-0.5892	-0.0311505	0.0297708	0.601768	61	307
SMOC1	Tbio	Olaparib	PARP1, PARP2	Genome integrity	0.223664	-0.0443067	2.22122	0.0271055	0.508835	0.0297697	0.601768	59	990
MYRF	Tbio	Osimertinib	EGFR	EGFR signaling	0.409706	0.0489694	2.24325	0.0369847	0.684488	0.0297724	0.601768	36	283
F13A1	Tchem	Sorafenib	PDGFR, KIT, VEGFR, RAF	Other, kinases	-0.282111	0.0362241	-2.27225	-0.603452	-0.0332177	0.0297709	0.601768	25	418
F13A1	Tchem	Sorafenib	PDGFR, KIT, VEGFR, RAF	RTK signaling	-0.282111	0.0362241	-2.27225	-0.603452	-0.0332177	0.0297709	0.601768	25	418
PCDHGA2	Tdark	Torin 2	mTOR	PI3K/MTOR signaling	0.49588	0.021247	2.26705	0.0493706	0.899896	0.029772	0.601768	31	322
C19orf47	Tdark	Trametinib	MEK1, MEK2	ERK MAPK signaling	0.337816	-0.0140077	2.26982	0.0366561	0.666992	0.0297725	0.601768	31	641
LRRC14B	Tdark	Wnt-C59	PORCN	WNT signaling	-0.451438	0.0149926	-2.26386	-0.884434	-0.0484278	0.0297705	0.601768	34	643
CYTH4	Tbio	Afatinib	ERBB2, EGFR	EGFR signaling	0.22653	-0.0237376	2.23412	0.0255145	0.475021	0.029773	0.601771	46	1020
KDR	Tclin	Ispinesib Mesylate	KSP	Mitosis	0.259503	-0.118337	2.24049	0.0386707	0.717008	0.0297736	0.601774	39	326
ACACB	Tchem	NVP-ADW742	IGF1R	IGF1R signaling	-0.13894	0.129197	-2.20866	-0.50937	-0.0269027	0.0297748	0.601787	53	266
FANCB	Tbio	Selumetinib	MEK1, MEK2	ERK MAPK signaling	0.364908	-0.105971	2.30081	0.0499597	0.891799	0.0297756	0.601793	25	686
C8A	Tbio	Amuvatinib	KIT, PDGFRA, FLT3	RTK signaling	0.242253	-0.0173336	2.26037	0.0268832	0.492289	0.0297799	0.601802	22	343
SERPINA5	Tbio	Avagacestat	Amyloid beta20, Amyloid beta40	Other	0.378165	-0.0405413	2.29898	0.0443619	0.793051	0.0297828	0.601802	25	717
LRFN2	Tbio	EPZ004777	DOT1L	Chromatin histone methylation	-0.368664	0.00272129	-2.26244	-0.704262	-0.0385078	0.0297807	0.601802	29	302
RET	Tclin	LDN-193189	BMP	Other	0.504963	0.0584161	2.29163	0.047108	0.845986	0.0297829	0.601802	25	339
BCAP29	Tbio	Linsitinib	IGF1R	IGF1R signaling	-0.524287	0.0893117	-2.32552	-1.16118	-0.0660224	0.0297805	0.601802	22	661
RALGAPA1	Tbio	ML323	USP1, UAF1	Protein stability and degradation	-0.291981	0.0920352	-2.27915	-0.727809	-0.0402225	0.0297782	0.601802	24	289
KIAA1551	Tdark	Motesanib	VEGFR, RET, KIT, PDGFR	RTK signaling	-0.363928	0.0102509	-2.24509	-0.709964	-0.0383929	0.0297797	0.601802	38	336
C2orf16	Tdark	OSU-03012	PDK1 (PDPK1)	Metabolism	-0.297714	-0.0138625	-2.2217	-0.538997	-0.0287056	0.0297806	0.601802	44	310
OPTN	Tbio	Obatoclax Mesylate	BCL2, BCL-XL, BCL-W, MCL1	Apoptosis regulation	-0.217619	0.0910917	-2.24796	-0.585693	-0.0317288	0.0297812	0.601802	37	630
CRTC3	Tbio	Olaparib	PARP1, PARP2	Genome integrity	-0.328243	-0.0145836	-2.23354	-0.595368	-0.031951	0.0297826	0.601802	49	1000
BTBD11	Tdark	PAC-1	Procaspase-3, Procaspase-7	Apoptosis regulation	-0.308307	0.141725	-2.27324	-0.8531	-0.0469639	0.0297816	0.601802	29	321
TAF4B	Tbio	PD173074	FGFR1, FGFR3	RTK signaling	-0.385074	0.0358285	-2.27223	-0.797911	-0.0438936	0.0297835	0.601802	31	664
CYP2C18	Tchem	PLX-4720	BRAF	ERK MAPK signaling	-0.218772	0.0707466	-2.25882	-0.549085	-0.0299529	0.0297814	0.601802	35	1041
TULP4	Tbio	Pilaralisib	PI3K	PI3K/MTOR signaling	-0.42994	0.0560227	-2.27072	-0.921282	-0.0506429	0.0297793	0.601802	30	338
MAD1L1	Tbio	QS11	ARFGAP1	Other	-0.48585	0.0105903	-2.28267	-0.940785	-0.0520958	0.0297827	0.601802	27	328
SOS1	Tchem	Tivozanib	VEGFR1, VEGFR2, VEGFR3	RTK signaling	0.215373	-0.0388086	2.2427	0.0260458	0.482317	0.0297769	0.601802	27	341
KIF21A	Tbio	UMI-77	MCL1	Apoptosis regulation	0.433203	0.00225698	2.2636	0.0447191	0.817172	0.0297788	0.601802	30	289
HAS2	Tbio	Vinblastine	Microtubule destabiliser	Mitosis	-0.385008	0.00806407	-2.27483	-0.745081	-0.0410621	0.0297798	0.601802	30	660
DOCK11	Tdark	Wee1 Inhibitor	WEE1, CHEK1	Cell cycle	-0.227302	0.0373032	-2.21769	-0.50252	-0.0266912	0.0297815	0.601802	57	599
ZNF703	Tbio	Cisplatin	DNA crosslinker	DNA replication	-0.397995	-0.0443186	-2.27208	-0.670475	-0.0368776	0.0297848	0.601806	30	666
ZNF66	Tdark	Daporinad	NAMPT	Metabolism	-0.337103	0.0333222	-2.27675	-0.702118	-0.0387316	0.0297848	0.601806	28	471
THBS1	Tchem	BX795	TBK1, PDK1 (PDPK1), IKK, AURKB, AURKC	Other, kinases	-0.308942	0.0323175	-2.27437	-0.646889	-0.0356304	0.0297854	0.601811	26	350
FRZB	Tbio	AZD7762	CHEK1, CHEK2	Cell cycle	0.42917	-0.0294787	2.31326	0.0489906	0.868306	0.0297861	0.60182	23	672
RSRC1	Tbio	Olaparib	PARP1, PARP2	Genome integrity	0.393573	-0.0382922	2.32271	0.04638	0.81735	0.0297866	0.60182	22	1027
URI1	Tbio	SB505124	TGFBR1, ACVR1B, ACVR1C	RTK signaling	-0.390836	0.0344713	-2.28478	-0.805937	-0.0446791	0.0297863	0.60182	28	718
LAMA4	Tbio	CI-1033	EGFR, ERBB2, ERBB4	RTK signaling	-0.23154	0.123561	-2.24673	-0.673745	-0.0364561	0.0297887	0.601836	34	333
STAT5B	Tchem	Trametinib	MEK1, MEK2	ERK MAPK signaling	0.413254	-0.0116895	2.31863	0.0455249	0.804362	0.0297889	0.601837	22	650
MMP9	Tchem	Avagacestat	Amyloid beta20, Amyloid beta40	Other	-0.519553	-0.0042089	-2.27238	-0.976959	-0.0537287	0.0297907	0.601854	32	710
COPS2	Tbio	Cytarabine	Antimetabolite	Other	0.380684	-0.0319048	2.29374	0.0435646	0.781613	0.0297901	0.601854	26	662
PIK3R2	Tbio	Dactolisib	PI3K (class 1), MTORC1, MTORC2	PI3K/MTOR signaling	-0.293376	0.0109783	-2.26404	-0.577134	-0.0315736	0.0297904	0.601854	31	660
MLXIP	Tbio	Dasatinib	ABL, SRC, Ephrins, PDGFR, KIT	Other, kinases	0.219034	-0.0997962	2.27417	0.0332768	0.604383	0.0297903	0.601854	26	419
MLXIP	Tbio	Dasatinib	ABL, SRC, Ephrins, PDGFR, KIT	RTK signaling	0.219034	-0.0997962	2.27417	0.0332768	0.604383	0.0297903	0.601854	26	419
NUGGC	Tbio	PF-00299804	EGFR, ERBB2, ERBB4	RTK signaling	-0.394957	0.0897386	-2.28235	-0.918557	-0.0508348	0.0297905	0.601854	27	340
CYP11A1	Tclin	Talazoparib	PARP1, PARP2	Genome integrity	0.339722	0.012566	2.28619	0.0343904	0.619922	0.0297902	0.601854	26	650
KIF7	Tbio	NG-25	TAK1, MAP4K2	Other, kinases	-0.308914	0.132496	-2.26053	-0.837127	-0.0456929	0.0297913	0.601858	33	335
BLOC1S3	Tbio	Docetaxel	Microtubule stabiliser	Mitosis	-0.457509	-0.092319	-2.29307	-0.691837	-0.0385422	0.0297914	0.601859	26	956
ANKRD11	Tbio	AZD7762	CHEK1, CHEK2	Cell cycle	-0.168614	0.0274517	-2.18699	-0.372745	-0.0193858	0.0297921	0.601861	148	547
CECR2	Tchem	Alpelisib	PI3Kalpha	PI3K/MTOR signaling	-0.272055	0.131609	-2.24549	-0.765927	-0.0414018	0.0297932	0.601861	37	294
RET	Tclin	BIX02189	MEK5, ERK5	ERK MAPK signaling	0.342329	0.0311504	2.27227	0.0324367	0.589921	0.0297934	0.601861	25	343
JAKMIP1	Tbio	Bexarotene	Retinioic X receptor (RXR) agonist	Other	-0.348	0.0020088	-2.25986	-0.663803	-0.0362147	0.0297926	0.601861	30	323
FAM171B	Tdark	Brivanib, BMS-540215	VEGFR, PDGFR	RTK signaling	-0.443669	0.0577211	-2.32094	-0.949002	-0.0537779	0.0297921	0.601861	21	347
MBNL2	Tbio	Selumetinib	MEK1, MEK2	ERK MAPK signaling	-0.485714	-0.0725623	-2.27916	-0.783061	-0.0432429	0.0297936	0.601861	29	682
SLC12A6	Tbio	VX-11e	ERK2	ERK MAPK signaling	-0.390813	0.061132	-2.25354	-0.857309	-0.0465815	0.0297933	0.601861	38	644
ESPL1	Tbio	Zoledronate		Unclassified	-0.401343	-0.0708905	-2.23518	-0.627225	-0.0336789	0.0297932	0.601861	41	272
HPSE2	Tbio	Dabrafenib	BRAF	ERK MAPK signaling	0.275676	0.0640485	2.22662	0.0214527	0.401802	0.029795	0.601884	46	608
PKD2L1	Tchem	GSK1904529A	IGF1R, IR	IGF1R signaling	-0.313624	-0.00336745	-2.2477	-0.588654	-0.0318593	0.0297966	0.601886	37	648
PKD2L1	Tchem	GSK1904529A	IGF1R, IR	RTK signaling	-0.313624	-0.00336745	-2.2477	-0.588654	-0.0318593	0.0297966	0.601886	37	648
ZNF479	Tbio	JNJ38877605	MET	RTK signaling	0.432952	-0.0613216	2.30265	0.0524471	0.936101	0.0297961	0.601886	23	344
QSOX1	Tbio	Olaparib	PARP1, PARP2	Genome integrity	-0.285342	-0.0166857	-2.2311	-0.510005	-0.0273075	0.0297966	0.601886	49	1000
QRICH2	Tdark	Rapamycin	MTORC1	PI3K/MTOR signaling	-0.475566	-0.0169123	-2.25978	-0.869864	-0.0474447	0.0297966	0.601886	34	389
MATN1	Tbio	Talazoparib	PARP1, PARP2	Genome integrity	0.410682	0.0115697	2.30901	0.0425078	0.755717	0.0297955	0.601886	23	653
MYBBP1A	Tbio	Taselisib	PI3K (beta sparing)	PI3K/MTOR signaling	-0.229566	0.11985	-2.26957	-0.662474	-0.0363592	0.0297959	0.601886	26	305
KCTD8	Tbio	Vinorelbine	Microtubule destabiliser	Mitosis	-0.294644	0.0170944	-2.24009	-0.591612	-0.031864	0.0297957	0.601886	41	632
OLAH	Tbio	Temozolomide	DNA alkylating agent	DNA replication	0.235551	-0.161879	2.31024	0.0423555	0.752503	0.029797	0.601889	23	649
ANO7	Tbio	TWS119	GSK3	WNT signaling	-0.366912	0.0781454	-2.30903	-0.842717	-0.0473978	0.0297972	0.601889	22	346
HIVEP2	Tbio	Teniposide		DNA replication	-0.234855	0.1099	-2.23809	-0.654318	-0.0351917	0.0297979	0.601899	37	276
HHATL	Tbio	Sepantronium bromide	BIRC5	Apoptosis regulation	0.526765	-0.0182882	2.29182	0.0574635	1.03264	0.0297985	0.601907	27	643
EXO1	Tbio	Ara-G	Anti-metabolite	Other	0.336668	0.0394142	2.29812	0.0314512	0.563056	0.0298008	0.601933	21	342
SNRNP200	Tchem	Camptothecin	TOP1	DNA replication	-0.34156	0.0193473	-2.28517	-0.683919	-0.0378962	0.029801	0.601935	24	308
DPEP3	Tbio	Cisplatin	DNA crosslinker	DNA replication	0.267133	-0.0784302	2.24938	0.035513	0.655613	0.0298014	0.601936	38	658
PRAM1	Tbio	Gefitinib	EGFR	EGFR signaling	-0.420293	0.0178311	-2.26166	-0.830886	-0.0453614	0.0298016	0.601939	35	657
CDH5	Tbio	Cytarabine	Antimetabolite	Other	0.287819	-0.0326139	2.25566	0.0330553	0.60781	0.0298021	0.601939	35	653
ZBTB7A	Tbio	CD532	AURKA	Mitosis	-0.313232	0.0822517	-2.26812	-0.749867	-0.0411007	0.0298043	0.601961	29	338
DISP2	Tbio	GSK690693	AKT1, AKT2, AKT3	PI3K/MTOR signaling	-0.35993	0.113188	-2.29491	-0.896281	-0.0499548	0.029805	0.601961	25	342
ATAD2B	Tchem	UNC0642	G9a(EHMT2), GLP(EHMT1)	Chromatin histone methylation	0.192923	-0.118911	2.27945	0.0326269	0.591041	0.0298046	0.601961	24	325
EML2	Tbio	Wee1 Inhibitor	WEE1, CHEK1	Cell cycle	-0.300721	0.0299372	-2.26567	-0.627004	-0.0343118	0.0298052	0.601961	31	625
XYLT1	Tbio	Doxorubicin	Anthracycline	DNA replication	-0.381266	0.0327132	-2.25742	-0.785215	-0.0427438	0.0298056	0.601963	32	323
PDE3A	Tclin	I-BET-762	BRD2, BRD3, BRD4	Chromatin other	0.330175	0.0657868	2.21026	0.0265139	0.502263	0.0298062	0.60197	67	612
PRICKLE1	Tbio	MIM1	MCL-1	Apoptosis regulation	0.296298	-0.00167735	2.25493	0.0307187	0.565232	0.0298064	0.60197	34	644
PRICKLE1	Tbio	MIM1	MCL1	Apoptosis regulation	0.296298	-0.00167735	2.25493	0.0307187	0.565232	0.0298064	0.60197	34	644
MAN2A1	Tbio	VE821	ATR	Genome integrity	-0.351718	0.114384	-2.29226	-0.883069	-0.049134	0.0298065	0.60197	24	288
HERC2	Tbio	GDC0810	ESR1, ESR2	Hormone-related	-0.278655	0.0125598	-2.19625	-0.553486	-0.028944	0.0298074	0.601984	80	239
ATR	Tchem	Phenformin	Biguanide agent	Other	-0.293992	-0.00633158	-2.22157	-0.546272	-0.0290492	0.0298089	0.602008	46	315
KIF20B	Tbio	LDN-193189	BMP	Other	0.361496	0.0545071	2.23093	0.0311806	0.582797	0.0298099	0.602009	41	323
ADRA1A	Tclin	PHA-793887	CDK2, CDK7, CDK5	Cell cycle	-0.275698	0.0615922	-2.28409	-0.639201	-0.0353788	0.0298098	0.602009	23	345
GRK6	Tchem	Bicalutamide	AR	Hormone-related	-0.45696	-0.12304	-2.29048	-0.632684	-0.0351562	0.0298107	0.602011	25	677
PTPRT	Tbio	LFM-A13	BTK	Other, kinases	0.191911	-0.0709575	2.20308	0.0262355	0.499502	0.0298114	0.602015	62	294
GMIP	Tbio	AT13148	AKT1	PI3K/MTOR signaling	-0.540106	-0.00363534	-2.31556	-1.01563	-0.0573084	0.0298122	0.602019	21	292
PRUNE2	Tbio	KIN001-260	IKKB	Other, kinases	0.248926	-0.00585678	2.19954	0.0253708	0.484195	0.0298118	0.602019	68	300
HECW2	Tbio	TWS119	GSK3	WNT signaling	-0.227469	0.0836668	-2.23655	-0.590562	-0.0317081	0.0298123	0.602019	38	330
MANBA	Tchem	Vorinostat	HDAC inhibitor Class I, IIa, IIb, IV	Chromatin histone acetylation	0.515466	0.131114	2.28124	0.0402428	0.728462	0.0298121	0.602019	28	666
LOXL3	Tchem	CUDC-101	HDAC1-10, EGFR, ERBB2	Other	-0.24154	0.137086	-2.26874	-0.717909	-0.0393426	0.0298154	0.602026	28	332
HDAC7	Tclin	Fulvestrant		Hormone-related	-0.403865	-0.00943578	-2.29456	-0.747242	-0.0416172	0.0298153	0.602026	25	608
HDAC7	Tclin	Fulvestrant	ESR	Hormone-related	-0.403865	-0.00943578	-2.29456	-0.747242	-0.0416172	0.0298153	0.602026	25	608
SPON2	Tbio	Fulvestrant		Hormone-related	-0.378929	-0.0122703	-2.31012	-0.694275	-0.0390433	0.0298132	0.602026	22	611
SPON2	Tbio	Fulvestrant	ESR	Hormone-related	-0.378929	-0.0122703	-2.31012	-0.694275	-0.0390433	0.0298132	0.602026	22	611
GPR6	Tchem	GSK1904529A	IGF1R, IR	IGF1R signaling	-0.303808	-0.00622409	-2.25841	-0.564439	-0.030729	0.0298161	0.602026	32	653
GPR6	Tchem	GSK1904529A	IGF1R, IR	RTK signaling	-0.303808	-0.00622409	-2.25841	-0.564439	-0.030729	0.0298161	0.602026	32	653
SAFB	Tbio	GSK429286A	ROCK1, ROCK2	Cytoskeleton	0.313987	-0.00171382	2.28407	0.0331038	0.598299	0.0298163	0.602026	22	345
AHR	Tclin	Luminespib	HSP90	Protein stability and degradation	-0.248702	0.0415183	-2.25257	-0.550579	-0.0298628	0.0298161	0.602026	34	648
SEMA3C	Tbio	MIM1	MCL-1	Apoptosis regulation	-0.30217	0.031473	-2.25068	-0.632993	-0.0342931	0.0298149	0.602026	37	641
SEMA3C	Tbio	MIM1	MCL1	Apoptosis regulation	-0.30217	0.031473	-2.25068	-0.632993	-0.0342931	0.0298149	0.602026	37	641
LATS2	Tchem	NVP-BHG712	EPHB4	RTK signaling	-0.221531	0.0995302	-2.24425	-0.609253	-0.0328702	0.0298152	0.602026	35	333
TNRC6A	Tbio	Oxaliplatin	DNA alkylating agent	DNA replication	-0.187941	0.0769427	-2.2178	-0.503089	-0.0266784	0.029815	0.602026	57	587
DNAH8	Tbio	Pazopanib	CSF1R, KIT, PDGFRA, PDGFRB	RTK signaling	-0.229071	0.0581989	-2.20179	-0.545897	-0.0286429	0.0298146	0.602026	72	281
GBA2	Tchem	XAV939	TNKS1, TNKS2	WNT signaling	0.400834	-0.115322	2.29103	0.0543526	0.977959	0.0298135	0.602026	27	648
BEND5	Tdark	YK-4-279	RNA helicase A	Other	-0.30786	0.00848081	-2.31263	-0.598951	-0.0337303	0.0298157	0.602026	21	610
MAST3	Tchem	AT7867	AKT	PI3K/MTOR signaling	-0.358264	0.0733795	-2.27483	-0.818276	-0.0450114	0.0298173	0.602032	28	340
RIC8A	Tbio	UNC0638	G9a and GLP methyltransferases	Chromatin histone methylation	0.374561	0.0356035	2.27437	0.0353363	0.642579	0.0298173	0.602032	29	703
IRX6	Tbio	Cisplatin	DNA crosslinker	DNA replication	0.359207	-0.0777706	2.28006	0.045707	0.828247	0.0298184	0.602039	29	667
CARD11	Tbio	FTI-277	Farnesyl-transferase (FNTA)	Other	0.261127	-0.125937	2.24667	0.039679	0.734449	0.029819	0.602039	35	323
PPFIA3	Tbio	KIN001-244	PDK1 (PDPK1)	Metabolism	-0.26561	0.0822656	-2.2479	-0.660063	-0.0356893	0.0298185	0.602039	34	334
EXO1	Tbio	VNLG/124	HDAC,RAR	Chromatin histone acetylation	0.371554	0.0539696	2.30545	0.0337177	0.601452	0.0298186	0.602039	21	344
MYO1G	Tbio	AZD4547	FGFR1, FGFR2, FGFR3	RTK signaling	-0.525814	-0.0882247	-2.30126	-0.828837	-0.0463426	0.0298198	0.602039	22	299
ATP2B3	Tbio	Ulixertinib	ERK1, ERK2	ERK MAPK signaling	0.291879	-0.0134845	2.23174	0.0310154	0.579711	0.0298205	0.602044	46	590
TTC17	Tdark	Cytarabine	Antimetabolite	Other	0.232302	-0.0370633	2.22294	0.0272088	0.511521	0.0298214	0.602056	53	635
FLNB	Tbio	CI-1033	EGFR, ERBB2, ERBB4	RTK signaling	-0.185037	0.145623	-2.21082	-0.628174	-0.0331471	0.0298216	0.602057	61	306
FBXW10	Tbio	Enzastaurin	PKCB	Other, kinases	-0.401159	0.0341717	-2.28437	-0.825018	-0.0456421	0.0298226	0.602068	25	340
RHCE	Tbio	LGK974	PORCN	WNT signaling	-0.695893	-0.0528521	-2.33154	-1.21679	-0.0692882	0.0298229	0.602068	21	673
FAM160B1	Tdark	(5Z)-7-Oxozeaenol	TAK1	Other, kinases	0.40361	0.0255744	2.30595	0.040137	0.715933	0.0298239	0.602081	21	335
CWF19L2	Tdark	Entinostat	HDAC1, HDAC3	Chromatin histone acetylation	0.48842	0.0564139	2.2802	0.0451765	0.818836	0.0298251	0.602086	27	410
ZNF66	Tdark	MK-2206	AKT1, AKT2	PI3K/MTOR signaling	-0.248765	0.0869556	-2.24554	-0.637059	-0.0343824	0.0298248	0.602086	40	641
TCF4	Tbio	AZD6482	PI3Kbeta	PI3K/MTOR signaling	0.324664	-0.00992982	2.25635	0.0344919	0.634695	0.0298256	0.602086	35	712
ABCB9	Tbio	Sorafenib	PDGFR, KIT, VEGFR, RAF	Other, kinases	-0.320094	0.0384959	-2.27895	-0.67971	-0.0374703	0.0298257	0.602086	25	418
ABCB9	Tbio	Sorafenib	PDGFR, KIT, VEGFR, RAF	RTK signaling	-0.320094	0.0384959	-2.27895	-0.67971	-0.0374703	0.0298257	0.602086	25	418
MED12	Tbio	Olaparib	PARP1, PARP2	Genome integrity	-0.225774	-0.0103409	-2.20045	-0.409417	-0.0214498	0.0298266	0.602098	92	957
ACIN1	Tbio	Daporinad	NAMPT	Metabolism	-0.340261	0.0375204	-2.26005	-0.716536	-0.039027	0.0298278	0.602111	33	466
DDX21	Tbio	Olaparib	PARP1, PARP2	Genome integrity	0.229039	-0.0397401	2.24263	0.0274741	0.510085	0.0298276	0.602111	41	1008
SEMA3E	Tbio	Wnt-C59	PORCN	WNT signaling	-0.343454	0.0137266	-2.24056	-0.677898	-0.0364638	0.0298278	0.602111	42	635
LINGO2	Tbio	AZD7762	CHEK1, CHEK2	Cell cycle	0.305145	-0.0348467	2.24175	0.0347321	0.645251	0.029829	0.602115	42	653
LRRTM4	Tbio	AZD7762	CHEK1, CHEK2	Cell cycle	0.258868	-0.0336621	2.23253	0.0297125	0.555347	0.0298304	0.602115	46	649
MAD1L1	Tbio	BIBR-1532	TERT	Genome integrity	-0.443689	-0.0921861	-2.27808	-0.666303	-0.0367021	0.0298305	0.602115	25	292
HELZ	Tbio	BMS-536924	IGF1R, IR	IGF1R signaling	0.266109	0.0338894	2.20491	0.0231838	0.441256	0.0298292	0.602115	77	729
SEMA3D	Tbio	GNE-317	PI3Kalpha	PI3K/MTOR signaling	-0.25687	0.0999203	-2.27454	-0.676406	-0.0371754	0.0298308	0.602115	24	284
EVC	Tbio	Nelarabine		DNA replication	-0.415058	-0.0292985	-2.26501	-0.731551	-0.0399672	0.0298295	0.602115	30	283
GSAP	Tchem	Ruxolitinib	JAK1, JAK2	Other, kinases	0.295197	-0.0538131	2.24596	0.0357421	0.662277	0.0298309	0.602115	39	642
ZNF408	Tbio	Trametinib	MEK1, MEK2	ERK MAPK signaling	0.285953	-0.0119642	2.2613	0.0307953	0.565039	0.0298309	0.602115	32	640
PDZRN4	Tdark	NPK76-II-72-1	PLK3	Cell cycle	0.429181	0.0296694	2.26837	0.0414701	0.757553	0.0298324	0.602124	29	338
MEI1	Tbio	Selisistat	SIRT1	Chromatin histone acetylation	-0.318298	0.000102567	-2.24785	-0.604158	-0.032644	0.0298317	0.602124	32	335
FBN2	Tbio	TW 37	BCL2, BCL-XL, MCL1	Apoptosis regulation	-0.297665	-0.0202788	-2.20077	-0.527157	-0.0276157	0.0298328	0.602127	73	298
SNAP91	Tbio	Crizotinib	MET, ALK, ROS1	RTK signaling	-0.353864	0.119305	-2.26098	-0.897442	-0.0488964	0.0298332	0.602133	33	409
DNER	Tbio	PIK-93	PI3Kgamma	PI3K/MTOR signaling	0.411203	0.0602063	2.26221	0.0362975	0.665695	0.0298335	0.602135	29	338
PCDHA8	Tdark	LDN-193189	BMP	Other	0.384823	0.0615544	2.25345	0.0332528	0.613285	0.0298339	0.602135	31	333
ZNF285	Tdark	LCL161	XIAP, IAP1, IAP2	Apoptosis regulation	0.34562	-0.0111616	2.25757	0.0367907	0.676772	0.0298346	0.602143	34	643
ZNF285	Tdark	LCL161	XIAP, cIAP1, cIAP2	Apoptosis regulation	0.34562	-0.0111616	2.25757	0.0367907	0.676772	0.0298346	0.602143	34	643
CACNA1B	Tclin	Rapamycin	MTORC1	PI3K/MTOR signaling	0.158668	-0.099564	2.19958	0.0256862	0.490779	0.0298353	0.602147	75	348
CUZD1	Tbio	Bicalutamide	AR	Hormone-related	-0.434479	-0.12387	-2.28724	-0.588617	-0.0326	0.0298361	0.602149	25	677
FBRSL1	Tdark	GSK1059615	PI3K	PI3K/MTOR signaling	-0.164618	0.129391	-2.20864	-0.558608	-0.0294093	0.0298381	0.602149	58	306
TTC31	Tdark	Sorafenib	PDGFR, KIT, VEGFR, RAF	Other, kinases	-0.343011	0.0380432	-2.29248	-0.72199	-0.0401177	0.0298358	0.602149	23	420
TTC31	Tdark	Sorafenib	PDGFR, KIT, VEGFR, RAF	RTK signaling	-0.343011	0.0380432	-2.29248	-0.72199	-0.0401177	0.0298358	0.602149	23	420
PXN	Tbio	Vorinostat	HDAC inhibitor Class I, IIa, IIb, IV	Chromatin histone acetylation	-0.155933	0.160767	-2.26448	-0.60061	-0.0327905	0.0298369	0.602149	31	663
ZBTB45	Tdark	Temozolomide	DNA alkylating agent	DNA replication	-0.460578	-0.132148	-2.26135	-0.622922	-0.0339378	0.0298388	0.602155	33	639
ARHGAP8	Tbio	PD173074	FGFR1, FGFR3	RTK signaling	0.293737	0.00630143	2.27937	0.0300231	0.544848	0.0298393	0.602157	26	669
DLG1	Tbio	VX-11e	ERK2	ERK MAPK signaling	-0.321368	0.0564476	-2.25211	-0.716809	-0.0388214	0.0298396	0.602157	37	645
AGAP3	Tbio	YM201636	PIKFYVE	PI3K/MTOR signaling	-0.266664	0.108893	-2.26302	-0.712269	-0.0388446	0.0298398	0.602158	30	338
CSPP1	Tbio	5-Fluorouracil	Antimetabolite (DNA & RNA)	Other	-0.276724	0.0313679	-2.22537	-0.585047	-0.0311376	0.0298418	0.602159	52	647
FANCM	Tbio	BIX02189	MEK5, ERK5	ERK MAPK signaling	0.273968	0.0158116	2.21058	0.0258521	0.490461	0.0298403	0.602159	52	316
ACSM1	Tbio	GSK1904529A	IGF1R, IR	IGF1R signaling	0.300412	-0.0353195	2.26508	0.034766	0.636696	0.0298413	0.602159	31	654
ACSM1	Tbio	GSK1904529A	IGF1R, IR	RTK signaling	0.300412	-0.0353195	2.26508	0.034766	0.636696	0.0298413	0.602159	31	654
TRPM2	Tchem	NU7441	DNAPK	Genome integrity	-0.181416	0.0988036	-2.21173	-0.532359	-0.02808	0.0298416	0.602159	58	338
ASXL3	Tbio	PRIMA-1MET	TP53 activation	p53 pathway	0.354236	0.0487058	2.21458	0.0306716	0.580388	0.0298413	0.602159	50	263
GARNL3	Tdark	PRT062607	SYK	Other, kinases	0.594744	0.0731323	2.3093	0.0554425	0.987782	0.0298415	0.602159	22	291
EYS	Tbio	Rucaparib	PARP1, PARP2	Genome integrity	0.0653163	-0.191803	2.19013	0.0254148	0.488823	0.0298407	0.602159	97	275
RPTN	Tbio	Temozolomide	DNA alkylating agent	DNA replication	0.175328	-0.166057	2.25679	0.0351748	0.647594	0.0298414	0.602159	35	637
SCAF8	Tbio	Temozolomide	DNA alkylating agent	DNA replication	-0.405099	-0.129404	-2.2315	-0.523419	-0.0279704	0.0298411	0.602159	46	626
KRT85	Tbio	BX795	TBK1, PDK1 (PDPK1), IKK, AURKB, AURKC	Other, kinases	0.424205	-0.0339253	2.25597	0.0471737	0.869086	0.0298444	0.602175	35	341
ANO6	Tbio	Olaparib	PARP1, PARP2	Genome integrity	0.207724	-0.0477435	2.20863	0.0255461	0.485389	0.0298446	0.602175	76	973
HOXC11	Tbio	Selumetinib	MEK1, MEK2	ERK MAPK signaling	0.391419	-0.104767	2.3201	0.0530657	0.939305	0.0298429	0.602175	22	689
ZNF382	Tbio	Cisplatin	DNA crosslinker	DNA replication	0.247356	-0.078775	2.24167	0.0332895	0.618973	0.0298449	0.602177	41	655
RBPJ	Tchem	Sepantronium bromide	BIRC5	Apoptosis regulation	0.566101	-0.014522	2.33003	0.0624423	1.0988	0.0298453	0.602182	21	649
GDPD5	Tbio	PLX-4720	BRAF	ERK MAPK signaling	0.285281	0.0540217	2.25523	0.0237995	0.438719	0.0298466	0.602187	34	1042
ACIN1	Tbio	RU-SKI 43	Shh	Other	-0.383431	0.101602	-2.30518	-0.918648	-0.0514193	0.0298464	0.602187	23	341
SEMA3G	Tbio	Apitolisib	mTOR, PI3K	PI3K/MTOR signaling	-0.330666	0.108427	-2.31157	-0.831468	-0.0467173	0.0298484	0.602187	21	341
HSPG2	Tbio	GSK319347A	IKK	Other, kinases	-0.426418	0.0131884	-2.22997	-0.834669	-0.0445445	0.0298473	0.602187	32	92
KATNAL1	Tbio	Gefitinib	EGFR	EGFR signaling	0.328595	-0.0183673	2.27986	0.0362352	0.65769	0.0298487	0.602187	28	664
OR4B1	Tdark	Olaparib	PARP1, PARP2	Genome integrity	0.213291	-0.0390996	2.241	0.0257466	0.479034	0.0298491	0.602187	41	1008
SYPL2	Tdark	Pictilisib	PI3K (class 1)	PI3K/MTOR signaling	-0.302636	0.0974036	-2.29069	-0.758035	-0.0420454	0.0298493	0.602187	27	1013
SEMA4C	Tbio	SN-38	TOP1	DNA replication	0.422652	-0.00676572	2.29619	0.0452802	0.813555	0.0298487	0.602187	24	351
PUS7L	Tdark	SU11274	MET	RTK signaling	0.409832	-0.00169871	2.30317	0.0435733	0.779488	0.0298478	0.602187	22	346
PDZRN3	Tbio	Uprosertib	AKT1, AKT2, AKT3	PI3K/MTOR signaling	-0.172733	0.0952297	-2.2074	-0.509155	-0.02677	0.0298482	0.602187	72	556
SCN2A	Tclin	VX-11e	ERK2	ERK MAPK signaling	-0.128888	0.0686861	-2.18919	-0.375636	-0.0195117	0.0298468	0.602187	113	569
PLCD3	Tbio	ZM447439	AURKA, AURKB	Mitosis	-0.398778	0.0420986	-2.29763	-0.835223	-0.0465306	0.0298474	0.602187	24	377
CLDN10	Tbio	Afatinib	ERBB2, EGFR	EGFR signaling	0.201376	-0.0212933	2.23965	0.0226945	0.422643	0.0298504	0.602192	40	1026
IQSEC3	Tbio	Bicalutamide	AR	Hormone-related	-0.426155	-0.107218	-2.21751	-0.605812	-0.0320629	0.0298501	0.602192	61	641
NCOA1	Tchem	Trametinib	MEK1, MEK2	ERK MAPK signaling	0.242335	-0.0154218	2.22929	0.0261039	0.489411	0.0298499	0.602192	46	626
ZNF491	Tdark	Afatinib	ERBB2, EGFR	EGFR signaling	0.246219	-0.0240955	2.23742	0.0275118	0.513117	0.0298511	0.602192	44	1022
INHBA	Tbio	BMS-345541	IKK-1, IKK-2	Other	0.535752	0.0237562	2.27359	0.0532647	0.970727	0.0298512	0.602192	31	650
INHBA	Tbio	BMS-345541	IKK1, IKK2	Other, kinases	0.535752	0.0237562	2.27359	0.0532647	0.970727	0.0298512	0.602192	31	650
EPB41	Tbio	Sepantronium bromide	BIRC5	Apoptosis regulation	-0.311912	0.0237139	-2.24272	-0.636982	-0.0342691	0.029852	0.602199	40	630
AMPD2	Tchem	Luminespib	HSP90	Protein stability and degradation	0.534059	0.00453332	2.28206	0.0553625	1.00369	0.0298528	0.602211	29	653
STAG3	Tbio	ACY-1215	HDAC6	Chromatin histone acetylation	-0.20515	0.167071	-2.27519	-0.705685	-0.0387564	0.0298534	0.602217	26	342
SLC6A11	Tchem	GSK1904529A	IGF1R, IR	IGF1R signaling	-0.379657	-0.000182649	-2.25413	-0.719935	-0.0390141	0.0298534	0.602217	36	649
SLC6A11	Tchem	GSK1904529A	IGF1R, IR	RTK signaling	-0.379657	-0.000182649	-2.25413	-0.719935	-0.0390141	0.0298534	0.602217	36	649
WAC	Tbio	Wnt-C59	PORCN	WNT signaling	-0.418523	0.00598984	-2.30754	-0.803976	-0.0450493	0.0298537	0.602219	23	654
MAP3K12	Tchem	VE821	ATR	Genome integrity	-0.40005	0.116617	-2.30197	-0.978684	-0.054651	0.0298539	0.602219	23	289
KANK4	Tdark	AZD5582	XIAP, cIAP	Apoptosis regulation	0.316127	-0.0343815	2.23433	0.0355996	0.665417	0.0298548	0.602223	35	274
ZBED4	Tdark	GSK343	EZH2	Chromatin histone methylation	-0.405162	-0.00527383	-2.28198	-0.757977	-0.0417983	0.0298571	0.602223	25	288
ITGA9	Tbio	Gefitinib	EGFR	EGFR signaling	0.293079	-0.0235454	2.2404	0.0322745	0.600973	0.0298573	0.602223	42	650
RGS9	Tbio	Obatoclax Mesylate	BCL2, BCL-XL, BCL-W, MCL1	Apoptosis regulation	0.435701	0.0545372	2.25944	0.0393075	0.723019	0.0298569	0.602223	34	633
INTS3	Tbio	PD0325901	MEK1, MEK2	ERK MAPK signaling	0.325945	-0.063907	2.3231	0.0417409	0.737963	0.0298553	0.602223	21	681
THEMIS	Tbio	Pevonedistat	NAE	Other	-0.361464	-0.0279276	-2.24355	-0.633008	-0.0340645	0.0298571	0.602223	39	562
CYLC1	Tdark	Rapamycin	MTORC1	PI3K/MTOR signaling	-0.443403	-0.017534	-2.25204	-0.808015	-0.0437221	0.0298564	0.602223	36	387
SHH	Tchem	Trametinib	MEK1, MEK2	ERK MAPK signaling	0.365894	-0.0124146	2.29066	0.0397498	0.716867	0.0298549	0.602223	26	646
SENP6	Tchem	Vorinostat	HDAC inhibitor Class I, IIa, IIb, IV	Chromatin histone acetylation	0.562976	0.121156	2.24842	0.0452561	0.838385	0.0298581	0.602232	40	654
SEC24A	Tbio	QS11	ARFGAP1	Other	-0.381308	-0.00148926	-2.28294	-0.719919	-0.039718	0.0298597	0.602244	24	331
CAPN11	Tbio	Trametinib	MEK1, MEK2	ERK MAPK signaling	0.301301	-0.0137161	2.25687	0.0324312	0.597603	0.0298598	0.602244	34	638
CASZ1	Tbio	BIX02189	MEK5, ERK5	ERK MAPK signaling	-0.254491	0.0972085	-2.2272	-0.667848	-0.0355521	0.0298613	0.602265	47	321
URB2	Tbio	LGK974	PORCN	WNT signaling	-0.332646	-0.0402946	-2.20588	-0.555543	-0.0291601	0.0298615	0.602265	76	618
SMPD4	Tbio	Pictilisib	PI3K (class 1)	PI3K/MTOR signaling	0.313053	0.0697027	2.20891	0.0243184	0.462381	0.0298619	0.602271	74	966
KIF1A	Tbio	Erlotinib	EGFR	EGFR signaling	-0.392378	-0.0257852	-2.21961	-0.696304	-0.0368806	0.0298625	0.602274	58	383
PTCH1	Tbio	Alisertib	AURKA	Mitosis	-0.220674	0.0573204	-2.2083	-0.52822	-0.0277684	0.029863	0.602277	72	601
WDR33	Tbio	Wnt-C59	PORCN	WNT signaling	-0.325461	0.0179444	-2.22582	-0.652129	-0.0346806	0.0298632	0.602279	52	625
DNAJC13	Tbio	Alisertib	AURKA	Mitosis	0.236367	0.00256681	2.20474	0.0233003	0.444299	0.029864	0.602279	72	601
KIF27	Tbio	Bryostatin 1	PKC	Other	0.218701	-0.0462681	2.26684	0.0274374	0.5025	0.0298642	0.602279	23	332
MS4A14	Tdark	Navitoclax	BCL2, BCL-XL, BCL-W	Apoptosis regulation	0.466915	0.166553	2.24327	0.0306597	0.570064	0.029865	0.602283	40	648
BRPF1	Tchem	Ruxolitinib	JAK1, JAK2	Other, kinases	0.206274	-0.0496069	2.2314	0.0259294	0.485833	0.0298646	0.602283	42	639
USP37	Tbio	Dactolisib	PI3K (class 1), MTORC1, MTORC2	PI3K/MTOR signaling	0.318529	-0.0208479	2.25012	0.0347868	0.643967	0.0298654	0.602285	37	654
DLGAP2	Tbio	XMD11-85h	BRSK2, FLT4, MARK4, PRKCD, RET, SRPK1	Other, kinases	0.310721	-0.118246	2.27328	0.0445882	0.813345	0.0298655	0.602285	23	162
CHST5	Tbio	AKT inhibitor VIII	AKT1, AKT2, AKT3	PI3K/MTOR signaling	-0.410267	0.0513322	-2.28001	-0.875034	-0.0481646	0.0298691	0.602299	29	693
USP54	Tdark	BIBF-1120	VEGFR, PDGFR, FGFR	RTK signaling	-0.266962	0.0949734	-2.25133	-0.686751	-0.0371195	0.0298693	0.602299	33	335
ZRANB3	Tbio	BMS-754807	IGF1R, IR	IGF1R signaling	-0.373645	0.0515746	-2.27516	-0.806196	-0.0442435	0.0298678	0.602299	28	344
ZRANB3	Tbio	BMS-754807	IGF1R, IR	RTK signaling	-0.373645	0.0515746	-2.27516	-0.806196	-0.0442435	0.0298678	0.602299	28	344
F11	Tchem	Docetaxel	Microtubule stabiliser	Mitosis	-0.390198	-0.0900683	-2.24634	-0.569574	-0.0306865	0.0298698	0.602299	39	943
FAM193A	Tdark	Embelin	XIAP	Apoptosis regulation	-0.318305	0.0339101	-2.23596	-0.668647	-0.0357829	0.02987	0.602299	39	317
IRF1	Tbio	Pevonedistat	NAE	Other	-0.533766	-0.0320402	-2.32586	-0.949684	-0.0537671	0.0298696	0.602299	21	580
ARHGEF38	Tdark	Ruxolitinib	JAK1, JAK2	Other, kinases	-0.389562	-0.0162856	-2.26427	-0.70797	-0.0385829	0.0298696	0.602299	32	649
FAM83H	Tbio	TAK-715	p38alpha, p38beta	JNK and p38 signaling	-0.352932	-0.0038491	-2.24686	-0.662459	-0.0357072	0.0298674	0.602299	35	333
ATP13A3	Tbio	Torin 2	mTOR	PI3K/MTOR signaling	-0.333964	0.0944859	-2.28059	-0.812178	-0.0447211	0.029869	0.602299	26	327
PKP1	Tbio	Vinblastine	Microtubule destabiliser	Mitosis	-0.31408	0.00727457	-2.25369	-0.609703	-0.033005	0.0298692	0.602299	35	655
ZNF805	Tdark	Vorinostat	HDAC inhibitor Class I, IIa, IIb, IV	Chromatin histone acetylation	0.441962	0.132345	2.26026	0.0319277	0.587308	0.0298684	0.602299	32	662
ZFP36	Tbio	Talazoparib	PARP1, PARP2	Genome integrity	0.362421	0.00783951	2.26151	0.0365869	0.672576	0.0298712	0.602313	33	643
SCAPER	Tbio	Vinorelbine	Microtubule destabiliser	Mitosis	0.270971	-0.0345868	2.20913	0.0305255	0.58059	0.0298713	0.602313	72	601
DIAPH1	Tbio	NU7441	DNAPK	Genome integrity	-0.282324	0.0856372	-2.26439	-0.69789	-0.0380325	0.0298717	0.602316	30	366
PCDHGB7	Tdark	BMS-345541	IKK-1, IKK-2	Other	-0.276363	0.0726909	-2.2283	-0.662818	-0.0352896	0.0298727	0.602322	50	631
PCDHGB7	Tdark	BMS-345541	IKK1, IKK2	Other, kinases	-0.276363	0.0726909	-2.2283	-0.662818	-0.0352896	0.0298727	0.602322	50	631
ITIH2	Tbio	Vorinostat	HDAC inhibitor Class I, IIa, IIb, IV	Chromatin histone acetylation	-0.0663001	0.16975	-2.20687	-0.448555	-0.0235446	0.0298743	0.602324	68	626
SLC12A7	Tbio	Voxtalisib	PI3K (class 1), DNAPK, MTOR	PI3K/MTOR signaling	-0.258399	0.13593	-2.23824	-0.748548	-0.0401085	0.0298748	0.602331	41	327
CNGA2	Tchem	Oxaliplatin	DNA alkylating agent	DNA replication	0.421056	0.03927	2.2999	0.0402928	0.723279	0.0298759	0.602342	24	620
ADD2	Tbio	Leflunomide	Pyrimidine synthesis inhibitor	DNA replication	-0.454658	0.105094	-2.31341	-1.05997	-0.0595376	0.0298768	0.602354	22	291
NAA15	Tbio	Foretinib	MET, KDR, TIE2, VEGFR3/FLT4, RON, PDGFR, FGFR1, EGFR	RTK signaling	0.47373	0.0428521	2.29585	0.0453628	0.816394	0.0298775	0.60236	25	659
MYO3B	Tchem	Telomerase Inhibitor IX	Telomerase	Genome integrity	-0.289835	0.0533553	-2.25121	-0.651201	-0.0351809	0.0298774	0.60236	31	288
LTBP2	Tbio	QL-VIII-58	MTOR, ATR	Other	0.473675	-0.0757165	2.29452	0.0577936	1.04099	0.0298779	0.60236	23	162
TRPC7	Tchem	CUDC-101	HDAC1-10, EGFR, ERBB2	Other	0.576383	0.0665685	2.27538	0.0530263	0.966603	0.0298781	0.602361	29	331
LRP12	Tbio	Vinblastine	Microtubule destabiliser	Mitosis	0.327301	-0.0341719	2.23251	0.0366295	0.686316	0.029879	0.602369	48	642
IGF2BP1	Tbio	BMS-536924	IGF1R, IR	IGF1R signaling	0.497482	0.0436878	2.31962	0.0484311	0.859157	0.0298808	0.602373	22	784
OR2L3	Tdark	CCT-018159	HSP90	Protein stability and degradation	-0.475294	-0.104409	-2.29721	-0.702697	-0.0390726	0.0298803	0.602373	22	349
ABCB4	Tbio	GSK650394	SGK2, SGK3	Other, kinases	-0.43517	-0.013349	-2.25484	-0.800311	-0.0433318	0.0298799	0.602373	33	319
CYP26B1	Tchem	JQ1	BRD2, BRD3, BRD4, BRDT	Chromatin other	-0.277851	0.0425711	-2.23669	-0.608294	-0.0325499	0.0298813	0.602373	44	695
EFCAB12	Tdark	Oxaliplatin	DNA alkylating agent	DNA replication	0.412181	0.0328841	2.25706	0.0390143	0.719579	0.0298806	0.602373	35	609
FAT3	Tbio	Saracatinib	ABL, SRC	Other, kinases	0.115751	-0.237546	2.20304	0.0351431	0.67145	0.0298807	0.602373	44	84
LNPEP	Tchem	Navitoclax	BCL2, BCL-XL, BCL-W	Apoptosis regulation	0.451055	0.170989	2.2599	0.0288551	0.531277	0.0298821	0.602374	32	656
PTCH2	Tbio	Navitoclax	BCL2, BCL-XL, BCL-W	Apoptosis regulation	-0.0632614	0.203813	-2.22478	-0.507219	-0.0269303	0.0298821	0.602374	51	637
TET3	Tbio	Crizotinib	MET, ALK, ROS1	RTK signaling	-0.236733	0.126739	-2.22126	-0.690377	-0.0365688	0.0298829	0.602376	52	390
ZIM3	Tdark	FTI-277	Farnesyl-transferase (FNTA)	Other	0.286375	-0.115004	2.28453	0.0419645	0.760794	0.0298835	0.602376	24	334
PIK3R4	Tbio	Irinotecan	TOP1	DNA replication	0.399303	0.00141169	2.27138	0.0412775	0.754505	0.0298826	0.602376	28	303
PRUNE2	Tbio	MIRA-1	TP53	p53 pathway	0.088156	-0.188796	2.21393	0.0277366	0.526167	0.0298826	0.602376	53	265
FLNC	Tbio	PFI-1	BRD4	Chromatin other	0.214899	-0.0695373	2.1993	0.0282225	0.54065	0.0298835	0.602376	76	290
ATP1A2	Tclin	AGI-6780	IDH2 R140Q mutant	Metabolism	-0.188345	0.0987732	-2.21579	-0.54545	-0.0287853	0.0298848	0.602378	60	617
ATP1A2	Tclin	AGI-6780	IDH2(R140Q)	Metabolism	-0.188345	0.0987732	-2.21579	-0.54545	-0.0287853	0.0298848	0.602378	60	617
TNKS	Tchem	GSK343	EZH2	Chromatin histone methylation	-0.370338	-0.00829675	-2.27579	-0.686428	-0.0376534	0.0298848	0.602378	25	288
EPS8	Tbio	QL-XI-92	DDR1	Cytoskeleton	0.418993	0.0396219	2.27105	0.0393435	0.719398	0.0298853	0.602378	28	340
CPNE1	Tbio	Vorinostat	HDAC inhibitor Class I, IIa, IIb, IV	Chromatin histone acetylation	-0.18673	0.161682	-2.26992	-0.660716	-0.0361084	0.0298853	0.602378	30	664
KRT76	Tdark	PD173074	FGFR1, FGFR3	RTK signaling	0.27286	0.00101767	2.23598	0.0275974	0.516087	0.0298855	0.602379	41	654
MTMR1	Tbio	Obatoclax Mesylate	BCL2, BCL-XL, BCL-W, MCL1	Apoptosis regulation	0.474154	0.0570839	2.28575	0.0436321	0.790507	0.0298856	0.602379	27	640
HCN4	Tclin	AZD7762	CHEK1, CHEK2	Cell cycle	-0.22972	0.00830314	-2.20914	-0.452283	-0.0237623	0.0298859	0.60238	66	629
DCLK1	Tchem	KIN001-236	Angiopoietin-1 receptor	RTK signaling	0.512112	0.0170257	2.31951	0.0528213	0.937352	0.0298861	0.602381	21	347
ERN2	Tchem	AZ6102	TNKS1, TNKS2	WNT signaling	-0.354326	0.0879627	-2.29994	-0.837922	-0.0466557	0.0298864	0.602383	22	292
PPM1A	Tchem	Dactolisib	PI3K (class 1), MTORC1, MTORC2	PI3K/MTOR signaling	-0.4106	0.0120022	-2.30256	-0.800558	-0.0446468	0.0298867	0.602385	24	667
ZNF512B	Tbio	Avagacestat	Amyloid beta20, Amyloid beta40	Other	-0.331745	-0.00247065	-2.22437	-0.625362	-0.0331853	0.0298873	0.602393	54	688
SLITRK2	Tbio	MN-64	TNKS1, TNKS2	WNT signaling	0.264617	-0.136032	2.25412	0.0411237	0.760175	0.0298876	0.602396	32	281
COL4A1	Tbio	Mitoxantrone		DNA replication	-0.267739	0.0902158	-2.23354	-0.679628	-0.0362809	0.0298878	0.602397	40	273
TTC6	Tdark	Tanespimycin	HSP90	Protein stability and degradation	-0.530759	-0.235174	-2.22815	-0.561313	-0.0298575	0.0298892	0.602411	39	335
PPP1R3D	Tdark	Dabrafenib	BRAF	ERK MAPK signaling	-0.206354	0.0916941	-2.27685	-0.565085	-0.0310104	0.0298896	0.602411	28	626
RGS6	Tbio	Sepantronium bromide	BIRC5	Apoptosis regulation	-0.226944	0.0179305	-2.23392	-0.464927	-0.0248224	0.0298903	0.602415	39	631
MAN2A1	Tbio	Wnt-C59	PORCN	WNT signaling	-0.283387	0.0149212	-2.22155	-0.566608	-0.0300075	0.0298902	0.602415	53	624
ATP2B3	Tbio	Cediranib	VEGFR, FLT1, FLT2, FLT3, FLT4, KIT, PDGFRB	RTK signaling	0.644485	0.0257624	2.30948	0.0656173	1.17183	0.0298906	0.602419	23	296
INTS6	Tbio	BAY-61-3606	SYK	Other, kinases	-0.283931	0.102715	-2.30289	-0.732445	-0.0408475	0.029891	0.602423	21	333
PACS2	Tbio	PF-00299804	EGFR, ERBB2, ERBB4	RTK signaling	-0.619808	0.0970523	-2.3201	-1.35723	-0.0764868	0.029892	0.602434	22	345
LOXL1	Tbio	Mirin	MRE11	Genome integrity	-0.167349	0.0907507	-2.24013	-0.48994	-0.02626	0.029893	0.602439	37	615
RALGAPA2	Tdark	JNJ38877605	MET	RTK signaling	0.263872	-0.067348	2.22866	0.0334586	0.628981	0.0298949	0.602442	41	326
OR4N2	Tdark	Lestaurtinib	FLT3, JAK2, NTRK1, NTRK2, NTRK3	Other, kinases	0.427721	0.00506007	2.31229	0.0448906	0.800431	0.0298938	0.602442	21	352
EIF5B	Tchem	MIRA-1	TP53	p53 pathway	-0.38683	-0.11998	-2.25467	-0.506309	-0.0273903	0.0298945	0.602442	27	291
KLHL31	Tbio	Pictilisib	PI3K (class 1)	PI3K/MTOR signaling	-0.259837	0.101978	-2.24268	-0.686762	-0.0368666	0.0298947	0.602442	43	997
STAB1	Tbio	Sinularin		Unclassified	-0.29561	0.0377564	-2.21558	-0.633331	-0.0334026	0.0298942	0.602442	49	264
MS4A14	Tdark	AZD7762	CHEK1, CHEK2	Cell cycle	0.257728	-0.0317969	2.23736	0.0294041	0.549645	0.029895	0.602443	42	653
ATP2A3	Tchem	PF-562271	FAK, FAK2	Cytoskeleton	-0.341085	-0.0415691	-2.24073	-0.568553	-0.0304791	0.0298969	0.60246	33	317
ARMC6	Tdark	Docetaxel	Microtubule stabiliser	Mitosis	-0.514164	-0.091662	-2.30551	-0.800315	-0.0446892	0.0298977	0.602463	24	958
DACT3	Tbio	YK-4-279	RNA helicase A	Other	-0.371943	0.0119456	-2.30553	-0.72717	-0.0406058	0.0298975	0.602463	23	608
MKRN3	Tbio	YK-4-279	RNA helicase A	Other	-0.247504	0.0145658	-2.23617	-0.497547	-0.0265929	0.0298977	0.602463	40	591
TMEM175	Tbio	Linsitinib	IGF1R	IGF1R signaling	-0.227988	0.0961212	-2.22249	-0.615608	-0.0326098	0.029898	0.602466	56	627
GTF2E1	Tbio	Kobe2602	RAS effector	RTK signaling	0.447583	0.0387439	2.29979	0.0430983	0.774581	0.0298988	0.602467	22	340
WNK2	Tchem	Pazopanib	CSF1R, KIT, PDGFRA, PDGFRB	RTK signaling	-0.282505	0.0483424	-2.21769	-0.628509	-0.0331856	0.0298995	0.602477	52	301
RASSF2	Tbio	PLX-4720	BRAF	ERK MAPK signaling	0.335619	0.0523792	2.25933	0.0291459	0.537334	0.0299009	0.602486	34	1042
LRGUK	Tdark	Taselisib	PI3K (beta sparing)	PI3K/MTOR signaling	-0.368942	0.12525	-2.30777	-0.936053	-0.0523325	0.0299011	0.602486	22	309
SPIDR	Tbio	Temozolomide	DNA alkylating agent	DNA replication	-0.417123	-0.130808	-2.2392	-0.543528	-0.0291027	0.0299011	0.602486	41	631
KDM2B	Tchem	Avagacestat	Amyloid beta20, Amyloid beta40	Other	-0.281119	-0.00198125	-2.21253	-0.53037	-0.0279048	0.0299021	0.602487	65	677
CDH26	Tbio	SB52334	ALK5	Other, kinases	0.323529	0.059347	2.23813	0.0268341	0.501531	0.0299021	0.602487	31	334
CAPN15	Tbio	Gallibiscoquinazole		Unclassified	-0.411262	-0.0401299	-2.23932	-0.704541	-0.0377231	0.0299031	0.60249	36	277
POLG	Tchem	Gallibiscoquinazole		Unclassified	-0.437561	-0.0520222	-2.27399	-0.73106	-0.040018	0.0299038	0.602497	25	288
DVL3	Tbio	Elephantin		Unclassified	-0.318042	0.101661	-2.27648	-0.795778	-0.0436284	0.029904	0.602497	26	287
LIPE	Tchem	SGC0946	DOT1L	Chromatin histone methylation	-0.447824	-0.0815494	-2.26754	-0.69468	-0.0378693	0.0299052	0.602507	28	328
ANKS1A	Tbio	Luminespib	HSP90	Protein stability and degradation	0.421393	0.00378113	2.25073	0.04274	0.792483	0.0299055	0.60251	38	644
SNX13	Tbio	CCT-018159	HSP90	Protein stability and degradation	-0.464248	-0.104073	-2.28913	-0.682635	-0.0377145	0.0299082	0.602539	23	348
TNRC6C	Tbio	Nutlin-3a (-)	MDM2	p53 pathway	-0.20938	0.057176	-2.21293	-0.506465	-0.0266462	0.0299081	0.602539	63	636
PITRM1	Tchem	ICL1100013	N-myristoyltransferase 1/2	Other	0.282186	-0.0933454	2.28643	0.039259	0.711803	0.0299086	0.602543	24	336
PRX	Tbio	AZD5582	XIAP, cIAP	Apoptosis regulation	-0.433403	0.0577762	-2.25481	-0.931974	-0.0503849	0.0299092	0.602549	33	276
DPP9	Tchem	Axitinib	PDGFR, KIT, VEGFR	RTK signaling	-0.206001	0.0514896	-2.25949	-0.488494	-0.026487	0.0299101	0.602551	24	372
BOC	Tbio	Bortezomib	Proteasome	Protein stability and degradation	0.416865	-0.0164549	2.25576	0.044472	0.822168	0.0299108	0.602551	35	407
ALDH4A1	Tbio	Luminespib	HSP90	Protein stability and degradation	-0.362506	0.039426	-2.32028	-0.761018	-0.0428457	0.0299133	0.602551	21	661
RAB19	Tbio	Navitoclax	BCL2, BCL-XL, BCL-W	Apoptosis regulation	-0.1368	0.196113	-2.29244	-0.630906	-0.0349199	0.0299128	0.602551	25	663
SETD5	Tbio	OSU-03012	PDK1 (PDPK1)	Metabolism	-0.410455	-0.0169034	-2.26594	-0.746468	-0.0406356	0.0299128	0.602551	29	325
CHRD	Tbio	Pilaralisib	PI3K	PI3K/MTOR signaling	-0.311558	0.0392874	-2.27771	-0.665208	-0.0364834	0.0299119	0.602551	24	344
CACNB2	Tbio	Quizartinib	FLT3	RTK signaling	0.359346	0.0115259	2.28227	0.0362675	0.659373	0.0299115	0.602551	23	345
MAP9	Tbio	THZ-2-49	CDK9	Cell cycle	0.414107	-0.053889	2.30629	0.0494904	0.886501	0.0299118	0.602551	22	342
PEAR1	Tbio	Tenovin-6	SIRT	Chromatin histone acetylation	-0.191336	0.0736169	-2.23706	-0.503025	-0.0268801	0.0299133	0.602551	29	339
PPFIBP2	Tbio	Thapsigargin	SERCA	Other	-0.432995	-0.0250955	-2.29803	-0.77287	-0.0429292	0.0299112	0.602551	22	327
DIP2C	Tbio	Uprosertib	AKT1, AKT2, AKT3	PI3K/MTOR signaling	-0.132361	0.0949069	-2.19816	-0.432032	-0.022505	0.0299103	0.602551	84	544
LZTS2	Tbio	Veliparib	PARP1, PARP2	Genome integrity	0.331526	0.040308	2.29115	0.0305275	0.551909	0.0299101	0.602551	21	354
URB2	Tbio	Vincristine		Mitosis	-0.205616	0.105021	-2.22966	-0.589904	-0.0313713	0.0299132	0.602551	36	274
FANCA	Tbio	XMD13-2	RIPK1	Apoptosis regulation	-0.246239	0.111171	-2.24269	-0.67843	-0.0363904	0.0299107	0.602551	38	330
APOB	Tchem	CI-1040	MEK1, MEK2	ERK MAPK signaling	-0.222347	0.0172956	-2.18693	-0.45573	-0.0235558	0.0299142	0.602556	109	259
KIAA0100	Tbio	FTY-720	S1P	Other	-0.196839	0.084317	-2.22306	-0.534036	-0.0282764	0.0299142	0.602556	41	323
TTC38	Tdark	GSK1904529A	IGF1R, IR	IGF1R signaling	-0.378739	-0.0054107	-2.28222	-0.707736	-0.0389207	0.0299145	0.602559	27	658
TTC38	Tdark	GSK1904529A	IGF1R, IR	RTK signaling	-0.378739	-0.0054107	-2.28222	-0.707736	-0.0389207	0.0299145	0.602559	27	658
SP6	Tbio	Navitoclax	BCL2, BCL-XL, BCL-W	Apoptosis regulation	-0.0950889	0.198077	-2.25794	-0.556212	-0.0301211	0.0299153	0.602563	33	655
LSAMP	Tbio	Olaparib	PARP1, PARP2	Genome integrity	0.290916	-0.0370511	2.29589	0.0344671	0.621466	0.0299152	0.602563	25	1024
DLX6	Tbio	Afatinib	ERBB2, EGFR	EGFR signaling	0.160394	-0.0270015	2.2012	0.0185876	0.356204	0.0299158	0.602564	80	986
PAPOLA	Tbio	BMS-345541	IKK-1, IKK-2	Other	0.396432	0.0240997	2.24022	0.0378429	0.706822	0.0299159	0.602564	42	639
PAPOLA	Tbio	BMS-345541	IKK1, IKK2	Other, kinases	0.396432	0.0240997	2.24022	0.0378429	0.706822	0.0299159	0.602564	42	639
IBTK	Tbio	Temsirolimus	MTOR	PI3K/MTOR signaling	0.418972	-0.0286358	2.28526	0.0467458	0.84847	0.0299158	0.602564	26	340
DNAH9	Tdark	Omipalisib	PI3K (class 1), MTORC1, MTORC2	PI3K/MTOR signaling	0.254676	0.0179584	2.18683	0.0232634	0.450171	0.0299172	0.602573	104	264
SIGLEC10	Tbio	PF-00299804	EGFR, ERBB2, ERBB4	RTK signaling	-0.348957	0.0899584	-2.26554	-0.832533	-0.0452989	0.0299173	0.602573	30	337
PCDH12	Tbio	AZD6482	PI3Kbeta	PI3K/MTOR signaling	0.269398	-0.014797	2.22175	0.028554	0.539836	0.0299175	0.602574	54	693
NRCAM	Tbio	Bosutinib	SRC, ABL, TEC	Other, kinases	0.391891	0.0298815	2.2452	0.0369031	0.687116	0.0299176	0.602574	36	339
UBR4	Tbio	Dactolisib	PI3K (class 1), MTORC1, MTORC2	PI3K/MTOR signaling	0.183674	-0.0430296	2.18995	0.0223231	0.431083	0.029918	0.602574	123	568
COL11A1	Tbio	Cediranib	VEGFR, FLT1, FLT2, FLT3, FLT4, KIT, PDGFRB	RTK signaling	0.321509	0.0121941	2.20785	0.0308064	0.587823	0.0299184	0.602575	60	259
CNTN6	Tbio	Paclitaxel	Microtubule stabiliser	Mitosis	0.283036	-0.103033	2.23074	0.0390056	0.733134	0.0299184	0.602575	46	398
RP1L1	Tbio	GSK1904529A	IGF1R, IR	IGF1R signaling	-0.186138	0.0217565	-2.1858	-0.395373	-0.0204155	0.029919	0.602582	138	547
RP1L1	Tbio	GSK1904529A	IGF1R, IR	RTK signaling	-0.186138	0.0217565	-2.1858	-0.395373	-0.0204155	0.029919	0.602582	138	547
ZFX	Tbio	Uprosertib	AKT1, AKT2, AKT3	PI3K/MTOR signaling	-0.324052	0.0826407	-2.28043	-0.771041	-0.0423443	0.0299193	0.602582	28	600
PHYKPL	Tbio	5-Fluorouracil	Antimetabolite (DNA & RNA)	Other	-0.372771	0.0340569	-2.23931	-0.772339	-0.0413164	0.0299206	0.602591	44	655
TMEM185A	Tdark	BMS-536924	IGF1R, IR	IGF1R signaling	0.504616	0.0399313	2.28511	0.0485114	0.880857	0.0299215	0.602591	28	778
MIS18BP1	Tbio	BMS-754807	IGF1R, IR	IGF1R signaling	0.403527	-0.0153364	2.26334	0.0431657	0.794561	0.0299205	0.602591	31	341
MIS18BP1	Tbio	BMS-754807	IGF1R, IR	RTK signaling	0.403527	-0.0153364	2.26334	0.0431657	0.794561	0.0299205	0.602591	31	341
UBE3B	Tbio	Fedratinib	JAK2	Other, kinases	-0.265672	0.0947947	-2.29429	-0.683103	-0.0378306	0.0299242	0.602591	22	346
PLEKHG4B	Tdark	Fludarabine		Unclassified	0.275633	-0.0366318	2.24281	0.031775	0.592755	0.0299247	0.602591	31	282
GBF1	Tbio	LDN-193189	BMP	Other	0.469911	0.0536333	2.26306	0.0428879	0.789668	0.0299225	0.602591	31	333
MS4A10	Tdark	MK-2206	AKT1, AKT2	PI3K/MTOR signaling	-0.293492	0.0804136	-2.30039	-0.708423	-0.0393877	0.0299209	0.602591	24	657
FAT2	Tbio	PLX-4720	BRAF	ERK MAPK signaling	0.16168	0.035832	2.17813	0.0122946	0.239402	0.0299237	0.602591	218	858
SHB	Tbio	PLX-4720	BRAF	ERK MAPK signaling	0.270743	0.0485248	2.21474	0.0222232	0.422213	0.0299232	0.602591	62	1014
ZNF99	Tdark	Refametinib	MEK1, MEK2	ERK MAPK signaling	-0.352376	-0.0796051	-2.21012	-0.51834	-0.027202	0.0299214	0.602591	68	644
SCNN1B	Tclin	Selumetinib	MEK1, MEK2	ERK MAPK signaling	0.231096	-0.107009	2.24914	0.0345415	0.641668	0.0299224	0.602591	37	674
ANKRD30A	Tbio	Vinorelbine	Microtubule destabiliser	Mitosis	-0.188966	0.0319066	-2.1921	-0.419969	-0.0217764	0.0299206	0.602591	103	570
IPO7	Tbio	ZM447439	AURKA, AURKB	Mitosis	-0.31412	0.0348579	-2.29734	-0.661263	-0.0366934	0.0299226	0.602591	22	379
POFUT2	Tbio	MK-2206	AKT1, AKT2	PI3K/MTOR signaling	0.531461	0.0517387	2.31941	0.0510835	0.90836	0.0299253	0.602592	22	659
MRPL47	Tbio	Tamoxifen	ESR1	Hormone-related	-0.527627	-0.0920194	-2.26489	-0.826293	-0.0449233	0.0299251	0.602592	33	650
PLEKHG1	Tbio	Nutlin-3a (-)	MDM2	p53 pathway	0.296094	0.0171916	2.23912	0.0283132	0.529492	0.0299266	0.602606	40	659
TMC3	Tdark	VE-822	ATR	Genome integrity	0.478542	-0.0124818	2.29241	0.0514702	0.930577	0.0299264	0.602606	24	289
MYO15A	Tbio	Doramapimod	p38, JNK2	JNK and p38 signaling	-0.247636	0.0121443	-2.20222	-0.493791	-0.02577	0.0299273	0.602614	70	324
LPCAT2	Tbio	BMS-536924	IGF1R, IR	IGF1R signaling	-0.345138	0.0737442	-2.26227	-0.794641	-0.0431225	0.0299288	0.602631	34	772
CACNA2D2	Tclin	Dasatinib	ABL, SRC, Ephrins, PDGFR, KIT	Other, kinases	0.377141	-0.106147	2.30575	0.0510487	0.915527	0.0299293	0.602636	23	422
CACNA2D2	Tclin	Dasatinib	ABL, SRC, Ephrins, PDGFR, KIT	RTK signaling	0.377141	-0.106147	2.30575	0.0510487	0.915527	0.0299293	0.602636	23	422
CEP135	Tbio	Elephantin		Unclassified	-0.278002	0.0967279	-2.27389	-0.710614	-0.0388462	0.0299293	0.602636	25	288
RP1L1	Tbio	Navitoclax	BCL2, BCL-XL, BCL-W	Apoptosis regulation	0.31024	0.151769	2.18272	0.015523	0.301419	0.0299301	0.602636	140	548
MAP3K4	Tbio	I-BET-762	BRD2, BRD3, BRD4	Chromatin other	-0.180464	0.125186	-2.20745	-0.580884	-0.030415	0.0299312	0.60265	74	605
THG1L	Tbio	Cytarabine	Antimetabolite	Other	-0.506696	-0.000873426	-2.32806	-0.957533	-0.054113	0.029932	0.60266	21	667
GPR158	Tbio	5-Fluorouracil	Antimetabolite (DNA & RNA)	Other	-0.18261	0.0334899	-2.19846	-0.410819	-0.0213799	0.029933	0.602662	81	618
POLE	Tclin	BDP-00009066	MRCKB_HUMAN	Cytoskeleton	-0.27933	0.00464683	-2.21529	-0.539559	-0.0283956	0.0299332	0.602662	45	274
RASGRF2	Tbio	Fedratinib	JAK2	Other, kinases	0.535216	0.0424469	2.3035	0.0519731	0.933566	0.0299329	0.602662	23	345
MYH14	Tchem	OSU-03012	PDK1 (PDPK1)	Metabolism	-0.330193	0.00144543	-2.21608	-0.630098	-0.0331785	0.0299328	0.602662	54	300
TARS2	Tbio	Oxaliplatin	DNA alkylating agent	DNA replication	-0.293867	0.0698778	-2.27413	-0.689783	-0.0377057	0.0299332	0.602662	29	615
TANGO6	Tdark	PLX-4720	BRAF	ERK MAPK signaling	-0.220884	0.0794734	-2.21621	-0.570664	-0.0300513	0.029933	0.602662	65	1011
CHRDL2	Tbio	Pictilisib	PI3K (class 1)	PI3K/MTOR signaling	0.605685	0.0726675	2.28801	0.0557121	1.01032	0.0299322	0.602662	28	1012
SLC23A1	Tchem	Avagacestat	Amyloid beta20, Amyloid beta40	Other	-0.384031	-0.0124106	-2.27954	-0.704595	-0.0386454	0.0299338	0.602663	28	714
THNSL2	Tbio	Temozolomide	DNA alkylating agent	DNA replication	-0.452483	-0.135542	-2.28015	-0.600911	-0.0329712	0.0299338	0.602663	27	645
DROSHA	Tbio	CAY10603	HDAC1, HDAC6	Chromatin histone acetylation	0.47252	0.0340659	2.23771	0.0444551	0.832453	0.0299344	0.602664	43	322
TRPM2	Tchem	Lenalidomide	CRBN	Protein stability and degradation	-0.204596	0.0699144	-2.21046	-0.521657	-0.0273641	0.0299346	0.602664	56	318
ZFAT	Tbio	TW 37	BCL2, BCL-XL, MCL1	Apoptosis regulation	-0.403727	-0.0339996	-2.23523	-0.702024	-0.0374301	0.0299341	0.602664	41	330
LTBP4	Tbio	Afuresertib	AKT1, AKT2, AKT3	PI3K/MTOR signaling	-0.498906	0.0222133	-2.2715	-0.988311	-0.0539275	0.0299359	0.602677	30	289
TTC21B	Tbio	Ara-G	Anti-metabolite	Other	0.271466	0.0372543	2.24143	0.0237985	0.444625	0.0299368	0.602677	30	333
BAG6	Tbio	GSK1904529A	IGF1R, IR	IGF1R signaling	-0.305724	0.00236221	-2.22536	-0.585176	-0.0309965	0.0299361	0.602677	50	635
BAG6	Tbio	GSK1904529A	IGF1R, IR	RTK signaling	-0.305724	0.00236221	-2.22536	-0.585176	-0.0309965	0.0299361	0.602677	50	635
SLCO4A1	Tbio	Linsitinib	IGF1R	IGF1R signaling	0.342737	0.050736	2.23423	0.0295392	0.554463	0.0299369	0.602677	44	639
ZNF727	Tdark	Daporinad	NAMPT	Metabolism	0.430744	-0.00952049	2.29375	0.0461621	0.834366	0.0299372	0.602678	25	474
NT5DC4	Tdark	Pictilisib	PI3K (class 1)	PI3K/MTOR signaling	0.482297	0.0764824	2.28956	0.0424445	0.769184	0.0299376	0.602678	27	1013
COL27A1	Tbio	Vorinostat	HDAC inhibitor Class I, IIa, IIb, IV	Chromatin histone acetylation	-0.0438499	0.175365	-2.19545	-0.416789	-0.0216417	0.0299376	0.602678	91	603
FCRL1	Tbio	AGI-6780	IDH2 R140Q mutant	Metabolism	0.430544	0.0538526	2.25566	0.0386072	0.714776	0.0299382	0.602683	35	642
FCRL1	Tbio	AGI-6780	IDH2(R140Q)	Metabolism	0.430544	0.0538526	2.25566	0.0386072	0.714776	0.0299382	0.602683	35	642
PREP	Tchem	MetAP2 Inhibitor, A832234	MetAP2	Other	-0.286113	0.0843913	-2.29025	-0.702244	-0.0387639	0.0299394	0.602693	23	337
NCK1	Tbio	XAV939	TNKS1, TNKS2	WNT signaling	0.269499	-0.123181	2.23093	0.0396384	0.745721	0.0299393	0.602693	49	626
CEP350	Tbio	BAM7	Bax activator	Other	0.27901	-0.0274429	2.21715	0.0306689	0.582237	0.0299399	0.602698	49	314
MRC2	Tbio	SGC0946	DOT1L	Chromatin histone methylation	-0.404459	-0.0752134	-2.2364	-0.625145	-0.0333461	0.0299402	0.6027	38	318
TKTL2	Tbio	OSI-930	KIT	RTK signaling	0.288843	-0.0160982	2.25969	0.0313265	0.578556	0.0299405	0.602703	26	342
EDNRB	Tclin	XAV939	TNKS1, TNKS2	WNT signaling	0.222438	-0.115183	2.24019	0.0342731	0.640967	0.0299409	0.602706	41	634
WDR70	Tdark	Idelalisib	PI3Kdelta	PI3K/MTOR signaling	0.427878	0.0470536	2.29471	0.0399442	0.721704	0.0299414	0.602714	23	344
ABCD4	Tbio	BAM7	Bax activator	Other	0.31797	-0.00856453	2.27	0.0337492	0.619319	0.029943	0.602717	25	338
NLRP11	Tbio	Crizotinib	MET, ALK, ROS1	RTK signaling	-0.38728	0.124504	-2.25595	-0.971117	-0.0524513	0.0299425	0.602717	35	407
CAPN3	Tbio	Olaparib	PARP1, PARP2	Genome integrity	-0.327481	-0.0130487	-2.22547	-0.597241	-0.0316246	0.0299445	0.602717	54	995
DNAH8	Tbio	VNLG/124	HDAC,RAR	Chromatin histone acetylation	-0.112853	0.120111	-2.19883	-0.442886	-0.0230409	0.0299446	0.602717	75	290
TUBA1A	Tchem	ZG-10	JNK1	JNK and p38 signaling	0.618676	-0.0213101	2.28031	0.0665504	1.21342	0.0299442	0.602717	27	157
DCHS1	Tbio	(5Z)-7-Oxozeaenol	TAK1	Other, kinases	0.273863	-0.00165755	2.20372	0.0273333	0.523708	0.0299458	0.602726	64	292
NLN	Tbio	SB52334	ALK5	Other, kinases	0.467437	0.0582416	2.30781	0.0432397	0.775152	0.029946	0.602726	21	344
RAB11FIP2	Tbio	Sepantronium bromide	BIRC5	Apoptosis regulation	-0.278238	0.0127987	-2.30376	-0.551391	-0.0306824	0.0299455	0.602726	21	649
OR2L3	Tdark	JQ12	HDAC1, HDAC2	Chromatin histone acetylation	-0.434102	0.023763	-2.31297	-0.867204	-0.0485266	0.0299463	0.602729	21	337
FZD2	Tchem	Dactolisib	PI3K (class 1), MTORC1, MTORC2	PI3K/MTOR signaling	-0.313746	0.0109512	-2.27066	-0.61583	-0.033564	0.0299483	0.602731	29	662
RILP	Tbio	Docetaxel	Microtubule stabiliser	Mitosis	-0.497962	-0.0920679	-2.30397	-0.768997	-0.0427921	0.0299476	0.602731	24	958
ABI3BP	Tbio	Genentech Cpd 10	AURKA, AURKB	Mitosis	-0.276876	0.0369513	-2.27415	-0.595149	-0.0325049	0.0299505	0.602731	23	341
ARHGEF26	Tbio	JNK-9L	JNK2, JNK3	JNK and p38 signaling	-0.386074	0.0325734	-2.2547	-0.794434	-0.0428601	0.0299489	0.602731	33	324
PCYOX1	Tbio	Nutlin-3a (-)	MDM2	p53 pathway	0.333549	0.0220093	2.28763	0.0325273	0.590552	0.0299503	0.602731	25	674
SGK3	Tchem	PD0325901	MEK1, MEK2	ERK MAPK signaling	-0.480916	-0.0370706	-2.30401	-0.840903	-0.0467876	0.0299505	0.602731	24	678
COL4A2	Tbio	Pevonedistat	NAE	Other	-0.282901	-0.0168077	-2.20377	-0.505793	-0.0263948	0.0299489	0.602731	74	527
CHD9	Tbio	Rucaparib	PARP1, PARP2	Genome integrity	0.150451	-0.16553	2.21842	0.031637	0.600324	0.029947	0.602731	48	324
LOXL3	Tchem	Sorafenib	PDGFR, KIT, VEGFR, RAF	Other, kinases	-0.236615	0.0435571	-2.22465	-0.532187	-0.0281563	0.0299505	0.602731	40	403
LOXL3	Tchem	Sorafenib	PDGFR, KIT, VEGFR, RAF	RTK signaling	-0.236615	0.0435571	-2.22465	-0.532187	-0.0281563	0.0299505	0.602731	40	403
CAPN14	Tdark	Afatinib	ERBB2, EGFR	EGFR signaling	-0.425972	0.00568898	-2.23845	-0.81957	-0.0437516	0.029951	0.602734	46	1020
MTHFD1	Tchem	BIBF-1120	VEGFR, PDGFR, FGFR	RTK signaling	-0.375855	0.0903906	-2.30698	-0.883259	-0.0492325	0.0299511	0.602734	22	346
ANO9	Tbio	BMS-536924	IGF1R, IR	IGF1R signaling	0.417791	0.0425738	2.27678	0.0389222	0.711513	0.0299517	0.602738	29	777
FSTL4	Tdark	Nutlin-3a (-)	MDM2	p53 pathway	0.289768	0.0142306	2.22666	0.0277225	0.523353	0.0299525	0.602744	48	651
SPDL1	Tbio	Cisplatin	DNA crosslinker	DNA replication	0.349563	-0.0748064	2.29607	0.0445231	0.804216	0.0299527	0.602745	25	671
RBM12B	Tdark	VNLG/124	HDAC,RAR	Chromatin histone acetylation	-0.246309	0.097688	-2.27552	-0.65234	-0.0356546	0.029953	0.602746	27	338
BAX	Tchem	5-Fluorouracil	Antimetabolite (DNA & RNA)	Other	-0.403679	0.0212134	-2.32237	-0.804528	-0.0452572	0.0299551	0.602749	21	678
ZBTB10	Tbio	BIBR-1532	TERT	Genome integrity	-0.472516	-0.0936108	-2.29671	-0.718053	-0.0397582	0.0299579	0.602749	22	295
INSM1	Tbio	BMS-345541	IKK-1, IKK-2	Other	-0.286098	0.0608172	-2.27856	-0.657816	-0.0360139	0.0299577	0.602749	27	654
INSM1	Tbio	BMS-345541	IKK1, IKK2	Other, kinases	-0.286098	0.0608172	-2.27856	-0.657816	-0.0360139	0.0299577	0.602749	27	654
GNAS	Tbio	Bicalutamide	AR	Hormone-related	0.0381089	-0.160055	2.19322	0.0195202	0.376809	0.029954	0.602749	89	613
APPL1	Tbio	Dactinomycin		Other	-0.483689	0.0148401	-2.31719	-0.944122	-0.0529371	0.0299573	0.602749	22	603
APPL1	Tbio	Dactinomycin	RNA polymerase	Other	-0.483689	0.0148401	-2.31719	-0.944122	-0.0529371	0.0299573	0.602749	22	603
GLI2	Tchem	EPZ004777	DOT1L	Chromatin histone methylation	-0.291868	0.0179137	-2.21369	-0.588653	-0.03091	0.0299567	0.602749	51	280
PIGQ	Tbio	EPZ004777	DOT1L	Chromatin histone methylation	-0.427445	0.00266894	-2.28331	-0.815447	-0.0447799	0.0299564	0.602749	25	306
CWC22	Tbio	GSK2606414	PERK	Metabolism	-0.317585	0.0847057	-2.27372	-0.762941	-0.04164	0.0299589	0.602749	25	285
ATP9B	Tdark	GW-2580	CSF1R	RTK signaling	-0.419977	0.061763	-2.26838	-0.913772	-0.049708	0.0299574	0.602749	31	337
BRD1	Tchem	GW-2580	CSF1R	RTK signaling	-0.359079	0.0549325	-2.26742	-0.785331	-0.0426908	0.0299594	0.602749	30	338
KY	Tbio	Ispinesib Mesylate	KSP	Mitosis	-0.484514	-0.0506236	-2.29594	-0.822275	-0.0455069	0.029958	0.602749	23	342
CATSPER1	Tchem	LDN-193189	BMP	Other	0.593041	0.0582311	2.32083	0.0569104	1.01271	0.0299567	0.602749	21	343
FAM83H	Tbio	MK-1775	WEE1, PLK1	Cell cycle	-0.363979	-0.0257724	-2.24213	-0.642068	-0.0343447	0.0299584	0.602749	34	288
OR4N2	Tdark	MK-2206	AKT1, AKT2	PI3K/MTOR signaling	0.43047	0.0451707	2.24799	0.0392657	0.731334	0.0299593	0.602749	39	642
MSH2	Tbio	Pictilisib	PI3K (class 1)	PI3K/MTOR signaling	0.329623	0.0700456	2.21179	0.0258679	0.493287	0.0299581	0.602749	68	972
DHX58	Tbio	Ruxolitinib	JAK1, JAK2	Other, kinases	-0.334169	-0.0180426	-2.25276	-0.599942	-0.0323097	0.0299596	0.602749	34	647
FRAS1	Tbio	SL0101	RSK, AURKB, PIM1, PIM3	Other, kinases	0.202608	-0.0215908	2.19134	0.0220544	0.426342	0.0299575	0.602749	77	292
SVEP1	Tbio	Venotoclax	BCL-2 selective	Apoptosis regulation	0.208933	0.0643827	2.18127	0.0141275	0.274973	0.0299575	0.602749	72	291
ZNF835	Tdark	Vorinostat	HDAC inhibitor Class I, IIa, IIb, IV	Chromatin histone acetylation	-0.0889154	0.167295	-2.21578	-0.486824	-0.0255967	0.0299579	0.602749	56	638
LARP4B	Tbio	Y-39983	ROCK	Cytoskeleton	-0.370158	0.0315811	-2.28987	-0.761485	-0.0419938	0.0299535	0.602749	24	344
PCDHA9	Tbio	ZM447439	AURKA, AURKB	Mitosis	-0.342292	0.0415572	-2.27607	-0.727904	-0.0397942	0.029955	0.602749	27	374
CDHR1	Tbio	Dabrafenib	BRAF	ERK MAPK signaling	0.266979	0.0653697	2.22514	0.0202567	0.382962	0.0299613	0.602751	44	610
SLC35E4	Tdark	Daporinad	NAMPT	Metabolism	-0.408904	0.0338307	-2.29909	-0.83896	-0.0465101	0.0299626	0.602751	24	475
BPIFB3	Tbio	Luminespib	HSP90	Protein stability and degradation	0.438992	0.00476548	2.25778	0.0445128	0.82394	0.0299608	0.602751	35	647
KDM4E	Tchem	Luminespib	HSP90	Protein stability and degradation	0.565133	0.00911372	2.3199	0.0591241	1.05291	0.0299608	0.602751	22	660
KRAS	Tclin	NSC-207895	MDM4	p53 pathway	0.266822	-0.00323481	2.19733	0.0266627	0.513452	0.0299613	0.602751	71	295
SP3	Tbio	Pevonedistat	NAE	Other	-0.404151	-0.0283091	-2.25643	-0.71319	-0.0384931	0.0299626	0.602751	34	567
SPTBN4	Tbio	UNC0638	G9a and GLP methyltransferases	Chromatin histone methylation	0.234318	0.0112436	2.18913	0.0219073	0.424242	0.0299627	0.602751	124	608
FRMD4A	Tbio	Methotrexate	Antimetabolite	DNA replication	-0.263277	0.207586	-2.29811	-0.892291	-0.0494355	0.029963	0.602753	24	350
TLL1	Tchem	PLX-4720	BRAF	ERK MAPK signaling	-0.191211	0.0877759	-2.19874	-0.530409	-0.0275645	0.0299647	0.602771	102	974
ADAMTS3	Tbio	Afatinib	ERBB2, EGFR	EGFR signaling	-0.340296	0.00658632	-2.22046	-0.659021	-0.0347441	0.0299656	0.602774	60	1006
PLCE1	Tbio	GSK269962A	ROCK1, ROCK2	Cytoskeleton	0.203159	-0.0520633	2.21194	0.0254273	0.485017	0.0299655	0.602774	53	459
LAMA3	Tbio	AZ960	JAK2, JAK3	Other, kinases	0.402103	0.0763437	2.21341	0.0324816	0.619038	0.0299676	0.60278	49	264
ZHX2	Tbio	BX-912	PDK1 (PDPK1)	Metabolism	-0.50565	0.0712465	-2.32165	-1.0924	-0.0613887	0.0299666	0.60278	21	347
KDM3B	Tbio	Bleomycin (50 uM)	dsDNA break induction	DNA replication	0.205956	-0.139999	2.23828	0.0350301	0.656881	0.0299694	0.60278	38	329
ARID1B	Tbio	CAY10603	HDAC1, HDAC6	Chromatin histone acetylation	0.374204	0.0312174	2.2146	0.0342224	0.651751	0.029969	0.60278	58	307
SCARA3	Tbio	CHIR-99021	GSK3A, GSK3B	WNT signaling	-0.388693	0.0210309	-2.26066	-0.777384	-0.0420628	0.0299665	0.60278	34	676
FAM186A	Tdark	GW-2580	CSF1R	RTK signaling	-0.432579	0.0599989	-2.27589	-0.934128	-0.0510274	0.0299686	0.60278	29	339
CLOCK	Tbio	LDN-193189	BMP	Other	0.473665	0.0595025	2.28104	0.0430362	0.785288	0.0299684	0.60278	26	338
PARS2	Tbio	Refametinib	MEK1, MEK2	ERK MAPK signaling	0.229703	-0.119896	2.27365	0.0361695	0.663028	0.0299675	0.60278	29	683
TGM1	Tchem	Luminespib	HSP90	Protein stability and degradation	-0.215075	0.0466193	-2.22009	-0.497188	-0.0262004	0.0299697	0.602781	51	631
NSUN5	Tbio	YK-4-279	RNA helicase A	Other	-0.299244	0.00818421	-2.30882	-0.582389	-0.0324678	0.0299699	0.602781	21	610
PCSK5	Tchem	Alpelisib	PI3Kalpha	PI3K/MTOR signaling	-0.225281	0.131795	-2.22968	-0.67819	-0.0359628	0.0299704	0.602786	42	289
LILRA1	Tbio	Olaparib	PARP1, PARP2	Genome integrity	-0.276196	-0.0085698	-2.2051	-0.508712	-0.0265411	0.029971	0.60279	81	968
SEMA3E	Tbio	JNJ38877605	MET	RTK signaling	0.354093	-0.0572448	2.28558	0.0428503	0.779826	0.0299721	0.602803	24	343
MTSS1	Tbio	Olaparib	PARP1, PARP2	Genome integrity	-0.326447	-0.0121572	-2.2221	-0.597078	-0.0315021	0.0299722	0.602803	57	992
BAP1	Tbio	SB216763	GSK3A, GSK3B	WNT signaling	-0.33265	0.035063	-2.27055	-0.697462	-0.0379638	0.0299726	0.602807	27	351
SLC29A1	Tclin	Gefitinib	EGFR	EGFR signaling	-0.408298	0.00831452	-2.32332	-0.788863	-0.0443617	0.0299728	0.602808	21	671
ZNF618	Tdark	CI-1033	EGFR, ERBB2, ERBB4	RTK signaling	-0.302112	0.124363	-2.26644	-0.809033	-0.0439183	0.0299745	0.602813	29	338
GOLGA8A	Tdark	GSK1904529A	IGF1R, IR	IGF1R signaling	-0.208693	-0.000692126	-2.20309	-0.395404	-0.0205983	0.0299745	0.602813	64	621
GOLGA8A	Tdark	GSK1904529A	IGF1R, IR	RTK signaling	-0.208693	-0.000692126	-2.20309	-0.395404	-0.0205983	0.0299745	0.602813	64	621
TMPRSS9	Tbio	Ipatasertib	AKT1, AKT, AKT3	PI3K/MTOR signaling	-0.445465	0.064387	-2.30124	-0.966103	-0.0535998	0.0299735	0.602813	23	296
SIGLEC1	Tbio	Nilotinib	ABL	ABL signaling	0.232174	0.0810184	2.19026	0.014847	0.287463	0.0299741	0.602813	76	617
HLX	Tbio	Obatoclax Mesylate	BCL2, BCL-XL, BCL-W, MCL1	Apoptosis regulation	-0.263731	0.0882134	-2.27973	-0.667355	-0.0365331	0.0299739	0.602813	27	640
ARFGEF2	Tbio	Venotoclax	BCL-2 selective	Apoptosis regulation	0.228379	0.0762952	2.19555	0.0149893	0.289179	0.0299737	0.602813	40	323
ALPK3	Tdark	XAV939	TNKS1, TNKS2	WNT signaling	0.141379	-0.128226	2.20058	0.0266564	0.512553	0.0299744	0.602813	84	591
EXT1	Tbio	AT7867	AKT	PI3K/MTOR signaling	-0.371936	0.0680353	-2.29736	-0.833804	-0.0461386	0.0299781	0.602819	23	345
MAN2A1	Tbio	CCT-018159	HSP90	Protein stability and degradation	-0.413988	-0.102926	-2.2575	-0.590267	-0.0318578	0.0299766	0.602819	28	343
GPRC5A	Tbio	Fulvestrant		Hormone-related	-0.410554	-0.0111316	-2.31076	-0.756629	-0.0422153	0.0299775	0.602819	22	611
GPRC5A	Tbio	Fulvestrant	ESR	Hormone-related	-0.410554	-0.0111316	-2.31076	-0.756629	-0.0422153	0.0299775	0.602819	22	611
KCNH2	Tclin	IC-87114	PI3Kdelta	PI3K/MTOR signaling	0.198528	-0.00236441	2.22026	0.0201071	0.381679	0.0299781	0.602819	39	326
ARHGAP21	Tbio	LY2109761	TGFB1	Other	-0.510678	-0.0498866	-2.29434	-0.873341	-0.0482413	0.0299759	0.602819	24	289
PTPN3	Tbio	Luminespib	HSP90	Protein stability and degradation	0.454663	0.00391771	2.25814	0.0461815	0.85531	0.0299766	0.602819	35	647
CREBBP	Tchem	MK-2206	AKT1, AKT2	PI3K/MTOR signaling	-0.0895241	0.105638	-2.18618	-0.371208	-0.0191165	0.0299771	0.602819	134	547
IQGAP3	Tbio	Refametinib	MEK1, MEK2	ERK MAPK signaling	0.0895933	-0.129678	2.20018	0.0216704	0.416871	0.0299781	0.602819	78	634
ZFC3H1	Tbio	BAY-61-3606	SYK	Other, kinases	-0.291924	0.117991	-2.25357	-0.777952	-0.0418776	0.0299787	0.602819	33	321
SVEP1	Tbio	Tipifarnib	Farnesyl-transferase (FNTA)	Other	-0.254246	0.0508674	-2.20352	-0.58001	-0.0302175	0.0299786	0.602819	68	288
RHPN2	Tbio	ICL1100013	N-myristoyltransferase 1/2	Other	0.288771	-0.0972625	2.27303	0.0399026	0.732165	0.0299789	0.60282	27	333
RNF43	Tbio	GSK591	PMRT5	Chromatin histone methylation	0.476016	-0.0317773	2.30562	0.0535045	0.962082	0.0299794	0.602829	22	291
CASP8	Tchem	Lenalidomide	CRBN	Protein stability and degradation	-0.259644	0.0521544	-2.26065	-0.591609	-0.0319885	0.0299802	0.60284	28	346
PPP1R9A	Tbio	GDC0810	ESR1, ESR2	Hormone-related	-0.402167	-0.0263028	-2.257	-0.713253	-0.0384751	0.0299807	0.602842	29	290
CIC	Tbio	QL-VIII-58	MTOR, ATR	Other	0.37145	-0.0866534	2.24843	0.0466503	0.869557	0.0299805	0.602842	32	153
CDH22	Tbio	Afatinib	ERBB2, EGFR	EGFR signaling	-0.244834	0.00741206	-2.20233	-0.479533	-0.02496	0.029981	0.602844	86	980
PREP	Tchem	ARRY-520	KIF11	Mitosis	-0.406678	0.0235992	-2.29653	-0.815463	-0.0450917	0.0299819	0.602852	23	337
DGKD	Tbio	Afuresertib	AKT1, AKT2, AKT3	PI3K/MTOR signaling	-0.503073	0.00676846	-2.31651	-0.965632	-0.0540508	0.0299829	0.602852	21	298
KDM8	Tbio	MK-2206	AKT1, AKT2	PI3K/MTOR signaling	-0.368905	0.0859377	-2.28342	-0.862389	-0.0472977	0.0299827	0.602852	28	653
LILRA1	Tbio	Temozolomide	DNA alkylating agent	DNA replication	-0.380954	-0.129572	-2.22241	-0.477574	-0.0251887	0.0299826	0.602852	50	622
CASP8	Tchem	AZD5363	AKT1, AKT2, AKT3, ROCK2	Other, kinases	-0.366101	0.0289138	-2.28182	-0.748995	-0.0410342	0.0299844	0.602852	24	295
CYFIP2	Tbio	C-75	FAS	Apoptosis regulation	-0.37039	0.0632733	-2.26261	-0.822802	-0.044524	0.0299893	0.602852	31	333
PKHD1	Tbio	Erlotinib	EGFR	EGFR signaling	0.103091	-0.127964	2.18888	0.0226598	0.439451	0.029988	0.602852	103	338
TNPO2	Tbio	Gefitinib	EGFR	EGFR signaling	-0.415904	0.014974	-2.27091	-0.817291	-0.0444646	0.0299868	0.602852	31	661
TAF1B	Tbio	Gemcitabine	Pyrimidine antimetabolite	DNA replication	0.308345	-0.0501354	2.25952	0.0367365	0.680225	0.0299894	0.602852	33	634
OR4A15	Tdark	Irinotecan	TOP1	DNA replication	0.4387	0.00492897	2.29749	0.0454711	0.822071	0.0299876	0.602852	23	308
ITSN2	Tbio	Mitoxantrone		DNA replication	-0.336392	0.0789741	-2.27619	-0.787727	-0.0430053	0.0299839	0.602852	26	287
PRKAG2	Tchem	Olaparib	PARP1, PARP2	Genome integrity	-0.511635	-0.0115978	-2.25656	-0.94891	-0.0511641	0.0299841	0.602852	37	1012
ZNF197	Tdark	Paclitaxel	Microtubule stabiliser	Mitosis	0.356289	-0.0901857	2.27974	0.0463116	0.846638	0.0299894	0.602852	27	417
ESCO1	Tbio	Pictilisib	PI3K (class 1)	PI3K/MTOR signaling	0.381502	0.0755446	2.24669	0.0311117	0.580802	0.0299884	0.602852	39	1001
BDKRB1	Tchem	SB505124	TGFBR1, ACVR1B, ACVR1C	RTK signaling	0.422172	0.00624199	2.31468	0.0440363	0.787824	0.0299887	0.602852	22	724
DMXL2	Tbio	Selisistat	SIRT1	Chromatin histone acetylation	-0.359131	0.00950499	-2.24119	-0.699912	-0.0373599	0.0299882	0.602852	37	330
LARP4	Tbio	UNC0638	G9a and GLP methyltransferases	Chromatin histone methylation	-0.285462	0.0638244	-2.26563	-0.662646	-0.0359278	0.0299886	0.602852	31	701
ACSS2	Tchem	Vinblastine	Microtubule destabiliser	Mitosis	-0.271651	0.00374603	-2.25505	-0.522646	-0.028148	0.0299878	0.602852	32	658
GABRG2	Tclin	WZ3105	SRC, ROCK2, NTRK2, FLT3, IRAK1, others	Other	0.403051	0.0273835	2.28258	0.039041	0.712293	0.0299848	0.602852	24	344
ZNF608	Tbio	Wnt-C59	PORCN	WNT signaling	-0.27303	0.0201494	-2.20978	-0.55722	-0.0291374	0.0299881	0.602852	66	611
GPATCH8	Tdark	EHT-1864	RAC1, RAC2, RAC3	Cytoskeleton	-0.369408	0.0162111	-2.25356	-0.731865	-0.0393725	0.0299907	0.602856	33	340
TAF4B	Tbio	Gefitinib	EGFR	EGFR signaling	-0.304094	0.00973026	-2.26406	-0.595401	-0.0322466	0.0299905	0.602856	31	661
TG	Tbio	Olaparib	PARP1, PARP2	Genome integrity	0.0835031	-0.0577899	2.17825	0.0137604	0.268826	0.0299904	0.602856	212	837
TLE4	Tbio	Wee1 Inhibitor	WEE1, CHEK1	Cell cycle	-0.260906	0.0279624	-2.25836	-0.548157	-0.0295801	0.0299907	0.602856	31	625
SKIV2L	Tbio	BMS-536924	IGF1R, IR	IGF1R signaling	0.423311	0.0403966	2.26288	0.0393169	0.726511	0.0299909	0.602857	33	773
KCNG2	Tclin	Navitoclax	BCL2, BCL-XL, BCL-W	Apoptosis regulation	-0.133332	0.197479	-2.27714	-0.627364	-0.0342579	0.0299914	0.602863	28	660
ZSWIM2	Tbio	PD0325901	MEK1, MEK2	ERK MAPK signaling	-0.533385	-0.0329992	-2.28926	-0.948581	-0.0521915	0.0299915	0.602863	27	675
CRTC3	Tbio	Dactinomycin		Other	-0.289667	0.0138005	-2.25049	-0.57601	-0.0309243	0.0299923	0.602866	34	591
CRTC3	Tbio	Dactinomycin	RNA polymerase	Other	-0.289667	0.0138005	-2.25049	-0.57601	-0.0309243	0.0299923	0.602866	34	591
SZT2	Tbio	Fulvestrant		Hormone-related	-0.217464	0.00939099	-2.19301	-0.431408	-0.0223024	0.0299921	0.602866	96	537
SZT2	Tbio	Fulvestrant	ESR	Hormone-related	-0.217464	0.00939099	-2.19301	-0.431408	-0.0223024	0.0299921	0.602866	96	537
MTHFD1L	Tbio	Docetaxel	Microtubule stabiliser	Mitosis	-0.423761	-0.0876109	-2.24089	-0.638248	-0.0340535	0.029993	0.602866	42	940
DOCK8	Tbio	Acetalax		Unclassified	-0.382874	-0.010776	-2.23407	-0.706664	-0.0375324	0.0299955	0.602875	37	276
RAPH1	Tbio	PFI-1	BRD4	Chromatin other	0.380816	-0.0518492	2.25081	0.0440943	0.821237	0.0299944	0.602875	35	331
WDR24	Tdark	ABT737	BCL2, BCL-XL, BCL-W, BCL-B, BFL1	Apoptosis regulation	-0.360498	0.103687	-2.29634	-0.879767	-0.0486025	0.0299979	0.602876	23	295
C3	Tclin	ARRY-520	KIF11	Mitosis	-0.320254	0.033444	-2.23771	-0.671642	-0.0357538	0.0299971	0.602876	38	322
AMFR	Tbio	AZD6482	PI3Kbeta	PI3K/MTOR signaling	-0.401491	0.0233791	-2.27033	-0.805932	-0.0438084	0.0299968	0.602876	31	716
PTPRB	Tchem	EHT-1864	RAC1, RAC2, RAC3	Cytoskeleton	-0.292175	0.0235737	-2.21953	-0.599937	-0.0315597	0.0299971	0.602876	49	324
PIK3R5	Tbio	Foretinib	MET, KDR, TIE2, VEGFR3/FLT4, RON, PDGFR, FGFR1, EGFR	RTK signaling	-0.249677	0.0782574	-2.238	-0.622711	-0.0331569	0.0299962	0.602876	41	643
RAET1G	Tbio	MIM1	MCL-1	Apoptosis regulation	0.477768	-0.00304542	2.31029	0.0507546	0.910873	0.0299977	0.602876	23	655
RAET1G	Tbio	MIM1	MCL1	Apoptosis regulation	0.477768	-0.00304542	2.31029	0.0507546	0.910873	0.0299977	0.602876	23	655
NXPE2	Tdark	OSI-930	KIT	RTK signaling	0.374899	-0.0191836	2.28972	0.0411022	0.747062	0.029998	0.602876	23	345
PSME4	Tbio	QS11	ARFGAP1	Other	-0.358199	0.0101907	-2.24086	-0.699469	-0.0373097	0.029998	0.602876	36	319
WDR25	Tdark	Uprosertib	AKT1, AKT2, AKT3	PI3K/MTOR signaling	-0.484029	0.0863041	-2.30617	-1.0806	-0.060062	0.0299973	0.602876	24	604
TRMT13	Tdark	Vorinostat	HDAC inhibitor Class I, IIa, IIb, IV	Chromatin histone acetylation	0.718602	0.128773	2.32868	0.0629268	1.11673	0.0299967	0.602876	21	673
AMER3	Tdark	rTRAIL	TRAIL receptor agonist	Apoptosis regulation	0.202628	-0.104396	2.22197	0.0307331	0.583314	0.029998	0.602876	42	320
NES	Tbio	AT7867	AKT	PI3K/MTOR signaling	-0.264674	0.0756825	-2.23587	-0.646349	-0.034363	0.029999	0.602889	38	330
KLK2	Tchem	Dactolisib	PI3K (class 1), MTORC1, MTORC2	PI3K/MTOR signaling	0.40641	-0.0154978	2.32145	0.0448189	0.798997	0.03	0.602895	21	670
SLC5A2	Tclin	Cetuximab	EGFR	EGFR signaling	-0.71767	-0.0319896	-2.32562	-1.29835	-0.0730106	0.0300008	0.602908	21	325
SHB	Tbio	FTY-720	S1P	Other	0.530742	0.0218937	2.30937	0.053675	0.964022	0.0300018	0.602917	22	342
ZZEF1	Tdark	Mitoxantrone		DNA replication	-0.231856	0.086123	-2.22494	-0.604075	-0.0318829	0.0300017	0.602917	41	272
GUSB	Tchem	PD0325901	MEK1, MEK2	ERK MAPK signaling	0.180389	-0.0689376	2.22526	0.0250029	0.473649	0.0300029	0.602917	47	655
TTLL5	Tbio	PIK-93	PI3Kgamma	PI3K/MTOR signaling	0.440271	0.0577122	2.26391	0.0392828	0.725835	0.0300026	0.602917	29	338
SLC26A2	Tbio	Avagacestat	Amyloid beta20, Amyloid beta40	Other	-0.402081	-0.0138775	-2.29942	-0.735699	-0.0407069	0.0300046	0.602938	24	718
PTEN	Tchem	LGK974	PORCN	WNT signaling	-0.266879	-0.0391711	-2.19122	-0.433068	-0.0223475	0.0300044	0.602938	101	593
GUSB	Tchem	Mirin	MRE11	Genome integrity	-0.15538	0.094087	-2.22222	-0.473967	-0.0249668	0.0300052	0.602938	47	605
UNC13B	Tbio	NSC319726	P53 Mut specific	p53 pathway	0.423701	0.109373	2.24513	0.0319067	0.596749	0.0300053	0.602938	32	316
PHLDB1	Tbio	Paclitaxel	Microtubule stabiliser	Mitosis	0.361964	-0.0873209	2.29455	0.0469762	0.851593	0.0300053	0.602938	24	420
CIT	Tchem	Ulixertinib	ERK1, ERK2	ERK MAPK signaling	0.215365	-0.0194593	2.20034	0.0231796	0.446469	0.0300052	0.602938	76	560
CC2D1B	Tbio	YK-4-279	RNA helicase A	Other	-0.272791	0.0100556	-2.27181	-0.536515	-0.0291792	0.0300046	0.602938	27	604
RECK	Tbio	Avagacestat	Amyloid beta20, Amyloid beta40	Other	-0.38268	-0.00773737	-2.25077	-0.711696	-0.0381898	0.0300058	0.602941	37	705
CSMD3	Tbio	CHIR-99021	GSK3A, GSK3B	WNT signaling	0.110545	-0.0529269	2.17663	0.0158894	0.311055	0.0300091	0.602944	236	474
SLC9A9	Tbio	CHIR-99021	GSK3A, GSK3B	WNT signaling	0.274229	-0.0140169	2.2429	0.0292124	0.54728	0.0300101	0.602944	38	672
DCST2	Tdark	GSK650394	SGK2, SGK3	Other, kinases	-0.529968	-0.0210899	-2.30718	-0.964157	-0.0535983	0.0300063	0.602944	22	330
NFATC1	Tchem	Gefitinib	EGFR	EGFR signaling	-0.262951	0.0257053	-2.20801	-0.548687	-0.0286257	0.03001	0.602944	72	620
FBXO39	Tbio	Gemcitabine	Pyrimidine antimetabolite	DNA replication	0.305416	-0.0505444	2.25629	0.0363725	0.675549	0.0300091	0.602944	34	633
FMR1NB	Tbio	I-BET-762	BRD2, BRD3, BRD4	Chromatin other	0.464655	0.078216	2.29724	0.0404619	0.732417	0.0300091	0.602944	24	655
TRIM42	Tdark	Midostaurin	PKC, PPK, FLT1, c-FGR, others	Other	-0.415702	-0.0407379	-2.27096	-0.711276	-0.038652	0.0300103	0.602944	26	332
SH3RF3	Tbio	PIK-93	PI3Kgamma	PI3K/MTOR signaling	0.455026	0.0622565	2.28627	0.0408575	0.744682	0.0300103	0.602944	24	343
ATP13A2	Tbio	Taselisib	PI3K (beta sparing)	PI3K/MTOR signaling	-0.255087	0.117144	-2.29021	-0.705648	-0.0388137	0.0300089	0.602944	22	309
GRAMD1A	Tbio	Uprosertib	AKT1, AKT2, AKT3	PI3K/MTOR signaling	-0.283691	0.0920288	-2.23347	-0.713577	-0.0378631	0.0300068	0.602944	46	582
ZBTB20	Tbio	XMD15-27	CAMK2	Other, kinases	-0.459308	0.0104761	-2.2618	-0.8914	-0.0481684	0.0300069	0.602944	32	336
NBEAL2	Tbio	IMD-0354	IKKb	Other, kinases	-0.189178	0.124637	-2.21463	-0.596381	-0.0312494	0.0300109	0.602949	49	317
HERC1	Tbio	Idelalisib	PI3Kdelta	PI3K/MTOR signaling	0.271097	0.0253948	2.19846	0.0242162	0.467187	0.0300121	0.60296	68	299
PPFIA1	Tbio	GDC0810	ESR1, ESR2	Hormone-related	-0.392235	-0.0322611	-2.2685	-0.682901	-0.0370478	0.0300127	0.602965	25	294
PYGL	Tchem	KIN001-260	IKKB	Other, kinases	0.342876	0.01829	2.26532	0.033342	0.61583	0.0300128	0.602965	26	342
MYO1D	Tbio	Selisistat	SIRT1	Chromatin histone acetylation	-0.44868	0.00711463	-2.274	-0.864528	-0.0470618	0.0300137	0.602973	28	339
INTS2	Tbio	Trichostatin A	HDAC	Chromatin histone acetylation	-0.318083	0.124343	-2.30301	-0.838383	-0.0464687	0.0300141	0.602974	22	340
FAM160A1	Tdark	AZD6482	PI3Kbeta	PI3K/MTOR signaling	0.294088	-0.0105662	2.24062	0.0308231	0.578485	0.0300162	0.602975	40	707
AMOTL1	Tbio	Cyclophosphamide	Alkylating agent	DNA replication	-0.402798	-0.0875002	-2.26519	-0.598214	-0.0323823	0.0300147	0.602975	25	294
UGGT2	Tbio	Dactinomycin		Other	-0.259313	0.0176784	-2.22583	-0.526213	-0.0277696	0.0300159	0.602975	46	579
UGGT2	Tbio	Dactinomycin	RNA polymerase	Other	-0.259313	0.0176784	-2.22583	-0.526213	-0.0277696	0.0300159	0.602975	46	579
COPB1	Tbio	Entospletinib	SYK	Other, kinases	-0.33014	0.143991	-2.29455	-0.898718	-0.0495432	0.0300183	0.602975	23	290
ROBO4	Tbio	Fedratinib	JAK2	Other, kinases	0.445117	0.044974	2.27781	0.0414005	0.758885	0.0300183	0.602975	26	342
RREB1	Tbio	MIM1	MCL-1	Apoptosis regulation	-0.190882	0.0409638	-2.19906	-0.440839	-0.0228532	0.0300178	0.602975	81	597
RREB1	Tbio	MIM1	MCL1	Apoptosis regulation	-0.190882	0.0409638	-2.19906	-0.440839	-0.0228532	0.0300178	0.602975	81	597
KDM2A	Tchem	MK-1775	WEE1, PLK1	Cell cycle	-0.388229	-0.0339798	-2.27212	-0.671971	-0.0365272	0.0300187	0.602975	25	297
UBQLN2	Tbio	Mirin	MRE11	Genome integrity	0.557893	0.0504189	2.26484	0.0521036	0.962844	0.0300167	0.602975	33	619
UBR3	Tbio	Pilaralisib	PI3K	PI3K/MTOR signaling	-0.414124	0.0560099	-2.26289	-0.892055	-0.0482119	0.0300173	0.602975	31	337
GRIK1	Tclin	Ponatinib	ABL, PDGFRA, VEGFR2, FGFR1, SRC, TIE2, FLT3	Other, kinases	-0.269571	0.103842	-2.24504	-0.708945	-0.0378811	0.0300168	0.602975	36	321
TTLL7	Tbio	THZ-2-49	CDK9	Cell cycle	0.447172	-0.054549	2.3149	0.053058	0.950384	0.0300153	0.602975	21	343
TNC	Tbio	TW 37	BCL2, BCL-XL, MCL1	Apoptosis regulation	-0.360537	-0.033418	-2.22159	-0.621532	-0.032706	0.0300176	0.602975	47	324
SIGLEC1	Tbio	Talazoparib	PARP1, PARP2	Genome integrity	0.231094	0.000980231	2.20325	0.022746	0.437481	0.030015	0.602975	71	605
WAC	Tbio	UNC0638	G9a and GLP methyltransferases	Chromatin histone methylation	0.559721	0.0317207	2.30529	0.0555205	1.00048	0.0300179	0.602975	24	708
ZNF467	Tdark	ZM447439	AURKA, AURKB	Mitosis	-0.473441	0.0427441	-2.32052	-0.977606	-0.0547631	0.0300159	0.602975	21	380
TYK2	Tclin	5-Fluorouracil	Antimetabolite (DNA & RNA)	Other	0.237496	-0.0142404	2.20949	0.0249759	0.478498	0.0300198	0.602989	63	636
DIAPH1	Tbio	JNK-9L	JNK2, JNK3	JNK and p38 signaling	-0.358076	0.022671	-2.2689	-0.722317	-0.0391771	0.0300223	0.603011	27	330
EP400	Tbio	Panobinostat	HDAC	Chromatin histone acetylation	-0.0766657	0.16272	-2.19123	-0.455297	-0.0234732	0.0300225	0.603011	78	284
PLCL1	Tbio	Teniposide		DNA replication	-0.191932	0.100963	-2.23139	-0.556334	-0.0294563	0.0300224	0.603011	34	279
NRXN2	Tbio	CAP-232, TT-232, TLN-232	Glycolysis	Metabolism	0.320651	-0.0999379	2.24955	0.0427716	0.798406	0.0300231	0.603013	35	328
USP40	Tbio	GW-2580	CSF1R	RTK signaling	0.438	-0.00660627	2.30118	0.0466283	0.842585	0.0300229	0.603013	23	345
ZNF835	Tdark	Gefitinib	EGFR	EGFR signaling	-0.251189	0.0174078	-2.21753	-0.510414	-0.0267798	0.030023	0.603013	56	636
ABCA6	Tbio	CHIR-99021	GSK3A, GSK3B	WNT signaling	0.22667	-0.0220616	2.20762	0.0246444	0.47282	0.0300235	0.603016	67	643
MYLK	Tchem	AKT inhibitor VIII	AKT1, AKT2, AKT3	PI3K/MTOR signaling	-0.162799	0.0664483	-2.19141	-0.43602	-0.0224742	0.0300295	0.603021	106	616
PCDHA11	Tdark	AR-42	HDAC1	Chromatin histone acetylation	-0.188024	0.13749	-2.22796	-0.618371	-0.0326574	0.0300287	0.603021	41	321
TLR9	Tclin	BIBF-1120	VEGFR, PDGFR, FGFR	RTK signaling	-0.256738	0.0888089	-2.26169	-0.655704	-0.0353896	0.0300292	0.603021	28	340
NRAP	Tbio	CHIR-99021	GSK3A, GSK3B	WNT signaling	0.18833	-0.0187105	2.20218	0.0204397	0.393641	0.0300269	0.603021	69	641
PCDHGA8	Tdark	Crizotinib	MET, ALK, ROS1	RTK signaling	-0.272099	0.121366	-2.23394	-0.747304	-0.0396264	0.030026	0.603021	42	400
ADCY2	Tchem	LFM-A13	BTK	Other, kinases	0.309061	-0.0504216	2.27488	0.0371113	0.681854	0.0300282	0.603021	25	331
ATXN7	Tbio	LGK974	PORCN	WNT signaling	-0.395914	-0.0504046	-2.23346	-0.656236	-0.0347828	0.0300281	0.603021	44	650
ZNF471	Tbio	LGK974	PORCN	WNT signaling	-0.554835	-0.0535292	-2.29132	-0.95035	-0.0522622	0.0300268	0.603021	26	668
PSD4	Tbio	Olaparib	PARP1, PARP2	Genome integrity	0.265181	-0.0430449	2.23254	0.0310147	0.585437	0.0300261	0.603021	47	1002
RFX1	Tbio	Tamoxifen	ESR1	Hormone-related	-0.41482	-0.0992033	-2.26586	-0.598821	-0.0324114	0.0300254	0.603021	30	653
SVIL	Tbio	Venotoclax	BCL-2 selective	Apoptosis regulation	-0.16953	0.138942	-2.21823	-0.586185	-0.0307601	0.030029	0.603021	54	309
TTYH1	Tbio	Vinblastine	Microtubule destabiliser	Mitosis	-0.340275	0.00708339	-2.26164	-0.659141	-0.0355767	0.0300277	0.603021	32	658
NFATC1	Tchem	Vorinostat	HDAC inhibitor Class I, IIa, IIb, IV	Chromatin histone acetylation	-0.0518538	0.169595	-2.20123	-0.421051	-0.0218475	0.0300282	0.603021	72	622
NXPE2	Tdark	XMD14-99	ALK, CDK7, LTK, others	Other, kinases	0.382175	0.00503214	2.28851	0.0392534	0.715033	0.0300266	0.603021	23	345
CARD6	Tbio	YM201636	PIKFYVE	PI3K/MTOR signaling	0.553848	0.0436147	2.29218	0.0532211	0.967245	0.0300263	0.603021	25	343
NF2	Tbio	AZD5582	XIAP, cIAP	Apoptosis regulation	0.492138	-0.0319969	2.30144	0.0549563	0.993314	0.0300308	0.603036	22	287
NMT1	Tchem	Oxaliplatin	DNA alkylating agent	DNA replication	-0.338414	0.0667085	-2.31968	-0.767316	-0.042928	0.030031	0.603038	21	623
ZNF213	Tbio	Trametinib	MEK1, MEK2	ERK MAPK signaling	0.314289	-0.0128699	2.26419	0.0335536	0.620765	0.0300312	0.603039	31	641
TUBA1A	Tchem	Alectinib	ALK	RTK signaling	0.213434	-0.0274089	2.20325	0.0237869	0.457898	0.0300321	0.60304	46	320
MEGF9	Tdark	Gemcitabine	Pyrimidine antimetabolite	DNA replication	-0.389663	-0.0190646	-2.29639	-0.702456	-0.0387413	0.0300319	0.60304	24	643
SORBS1	Tbio	ML323	USP1, UAF1	Protein stability and degradation	-0.246346	0.100238	-2.23717	-0.658205	-0.0349632	0.0300328	0.60304	34	279
MET	Tclin	THZ-2-49	CDK9	Cell cycle	0.360647	-0.0615609	2.25949	0.0431754	0.801241	0.0300331	0.60304	31	333
MAP4K5	Tchem	Talazoparib	PARP1, PARP2	Genome integrity	0.299494	0.0106198	2.25081	0.0293865	0.548361	0.0300324	0.60304	34	642
BRWD1	Tbio	5-Fluorouracil	Antimetabolite (DNA & RNA)	Other	0.218179	-0.0171367	2.20087	0.0231965	0.447434	0.0300404	0.60305	76	623
CHD4	Tchem	ACY-1215	HDAC6	Chromatin histone acetylation	-0.165597	0.169951	-2.24704	-0.637065	-0.0340315	0.0300473	0.60305	32	336
COPG1	Tbio	AGI-6780	IDH2 R140Q mutant	Metabolism	-0.283132	0.0910118	-2.26224	-0.710006	-0.0382818	0.030056	0.60305	32	645
COPG1	Tbio	AGI-6780	IDH2(R140Q)	Metabolism	-0.283132	0.0910118	-2.26224	-0.710006	-0.0382818	0.030056	0.60305	32	645
BANK1	Tbio	AKT inhibitor VIII	AKT1, AKT2, AKT3	PI3K/MTOR signaling	-0.298747	0.05019	-2.25036	-0.662396	-0.0354784	0.0300373	0.60305	36	686
LARP1	Tbio	AKT inhibitor VIII	AKT1, AKT2, AKT3	PI3K/MTOR signaling	-0.273453	0.0541152	-2.22927	-0.62229	-0.0328465	0.0300563	0.60305	47	675
ADCY10	Tchem	AR-42	HDAC1	Chromatin histone acetylation	-0.252669	0.132546	-2.259	-0.731089	-0.0393414	0.0300539	0.60305	30	332
EZH2	Tclin	AR-42	HDAC1	Chromatin histone acetylation	-0.296363	0.128811	-2.28831	-0.806151	-0.0441962	0.0300505	0.60305	24	338
MAPK7	Tchem	AT7867	AKT	PI3K/MTOR signaling	-0.432903	0.0735678	-2.29618	-0.960027	-0.0529149	0.0300412	0.60305	24	344
AKAP9	Tbio	AZD7762	CHEK1, CHEK2	Cell cycle	-0.198551	0.0199715	-2.19059	-0.415658	-0.0213875	0.0300527	0.60305	109	586
MBTPS1	Tchem	AZD7762	CHEK1, CHEK2	Cell cycle	-0.296855	0.00479696	-2.23312	-0.57296	-0.0303446	0.0300395	0.60305	44	651
NEK9	Tchem	AZD7762	CHEK1, CHEK2	Cell cycle	-0.315907	0.00265917	-2.24707	-0.604817	-0.0323148	0.0300441	0.60305	37	658
POU2F2	Tbio	AZD7762	CHEK1, CHEK2	Cell cycle	-0.343119	-0.00355155	-2.30738	-0.643449	-0.0356864	0.0300547	0.60305	22	673
ARNTL	Tbio	Afatinib	ERBB2, EGFR	EGFR signaling	-0.681345	0.00443155	-2.29245	-1.30012	-0.0714295	0.0300593	0.60305	27	1039
PCDHB12	Tdark	Afatinib	ERBB2, EGFR	EGFR signaling	0.184051	-0.0257295	2.20906	0.0207841	0.398777	0.0300434	0.60305	65	1001
TFCP2	Tbio	Afatinib	ERBB2, EGFR	EGFR signaling	0.212626	-0.0210487	2.2441	0.0236609	0.443689	0.0300439	0.60305	37	1029
AKAP8L	Tbio	Axitinib	PDGFR, KIT, VEGFR	RTK signaling	-0.419317	0.0613754	-2.31518	-0.910624	-0.0507613	0.0300485	0.60305	21	375
MAPK7	Tchem	BAY-61-3606	SYK	Other, kinases	-0.308468	0.105506	-2.29795	-0.784689	-0.0432588	0.030059	0.60305	22	332
ROR2	Tbio	BIX02189	MEK5, ERK5	ERK MAPK signaling	0.368771	0.0221492	2.25096	0.0352433	0.658001	0.0300447	0.60305	32	336
CYP7B1	Tbio	Buparlisib	PI3Kalpha, PI3Kdelta, PI3Kbeta, PI3Kgamma	PI3K/MTOR signaling	-0.27968	0.0643464	-2.26443	-0.652803	-0.0352498	0.0300542	0.60305	26	293
CASZ1	Tbio	CZC24832	PI3Kgamma	PI3K/MTOR signaling	-0.287305	0.0183812	-2.22099	-0.580861	-0.0305105	0.0300456	0.60305	44	269
EHBP1	Tbio	Cabozantinib	VEGFR, MET, RET, KIT, FLT1, FLT3, FLT4, TIE2,AXL	RTK signaling	0.420528	0.0518096	2.28371	0.0382321	0.699205	0.030046	0.60305	24	343
NBEAL2	Tbio	Camptothecin	TOP1	DNA replication	-0.239122	0.0315799	-2.21344	-0.51452	-0.0268841	0.0300511	0.60305	47	285
KCTD15	Tbio	Cisplatin	DNA crosslinker	DNA replication	-0.439511	-0.0424485	-2.27096	-0.753268	-0.040858	0.030047	0.60305	30	666
SBNO2	Tbio	Cyclophosphamide	Alkylating agent	DNA replication	-0.410131	-0.0868767	-2.26644	-0.613351	-0.0331581	0.0300562	0.60305	25	294
CAMSAP3	Tbio	Dactinomycin		Other	-0.212459	0.0203906	-2.20596	-0.442685	-0.023015	0.030052	0.60305	62	563
CAMSAP3	Tbio	Dactinomycin	RNA polymerase	Other	-0.212459	0.0203906	-2.20596	-0.442685	-0.023015	0.030052	0.60305	62	563
ERCC4	Tbio	Docetaxel	Microtubule stabiliser	Mitosis	-0.380625	-0.0822373	-2.21305	-0.567148	-0.0296272	0.0300504	0.60305	65	917
SVIL	Tbio	Doxorubicin	Anthracycline	DNA replication	-0.273905	0.0426582	-2.21099	-0.601739	-0.0313867	0.0300533	0.60305	53	302
BOD1L1	Tdark	ETP-45835	MNK1, MNK2	Other, kinases	-0.35034	-0.0368339	-2.21611	-0.595827	-0.0311849	0.0300526	0.60305	50	315
MGAM	Tclin	Foretinib	MET, KDR, TIE2, VEGFR3/FLT4, RON, PDGFR, FGFR1, EGFR	RTK signaling	0.23212	0.0174955	2.18486	0.0209219	0.408327	0.0300594	0.60305	131	553
ALPK1	Tbio	Fulvestrant		Hormone-related	-0.322232	-0.00389146	-2.23522	-0.60461	-0.032071	0.0300356	0.60305	42	591
ALPK1	Tbio	Fulvestrant	ESR	Hormone-related	-0.322232	-0.00389146	-2.23522	-0.60461	-0.032071	0.0300356	0.60305	42	591
SYT14	Tbio	GSK1904529A	IGF1R, IR	IGF1R signaling	-0.421854	-0.00553963	-2.29854	-0.789098	-0.0435309	0.030053	0.60305	24	661
SYT14	Tbio	GSK1904529A	IGF1R, IR	RTK signaling	-0.421854	-0.00553963	-2.29854	-0.789098	-0.0435309	0.030053	0.60305	24	661
EPB41L4A	Tbio	Gefitinib	EGFR	EGFR signaling	0.323265	-0.0145809	2.31545	0.03569	0.640002	0.030044	0.60305	21	671
BNC1	Tbio	IMD-0354	IKKb	Other, kinases	0.61433	0.0316816	2.26438	0.0597145	1.10558	0.0300483	0.60305	32	334
A1BG	Tbio	JQ1	BRD2, BRD3, BRD4, BRDT	Chromatin other	-0.277623	0.0389132	-2.24912	-0.600945	-0.0321284	0.0300574	0.60305	36	703
KCTD19	Tdark	LFM-A13	BTK	Other, kinases	0.327706	-0.0553012	2.2657	0.0392744	0.72674	0.0300539	0.60305	28	328
GBP7	Tbio	MIM1	MCL-1	Apoptosis regulation	-0.316533	0.0248461	-2.30003	-0.64701	-0.0357486	0.0300402	0.60305	23	655
GBP7	Tbio	MIM1	MCL1	Apoptosis regulation	-0.316533	0.0248461	-2.30003	-0.64701	-0.0357486	0.0300402	0.60305	23	655
TTLL5	Tbio	MIM1	MCL-1	Apoptosis regulation	0.337163	-0.0153291	2.22189	0.0352031	0.669781	0.0300449	0.60305	55	623
TTLL5	Tbio	MIM1	MCL1	Apoptosis regulation	0.337163	-0.0153291	2.22189	0.0352031	0.669781	0.0300449	0.60305	55	623
WDR66	Tbio	Mitomycin-C	DNA crosslinker	DNA replication	-0.497637	0.0149599	-2.29536	-0.971699	-0.0534944	0.0300546	0.60305	24	331
DNMT1	Tclin	Nelarabine		DNA replication	-0.623852	-0.0136335	-2.2871	-1.15707	-0.0633634	0.030058	0.60305	27	286
TTYH2	Tbio	Nilotinib	ABL	ABL signaling	0.402208	0.083331	2.2631	0.0326571	0.605096	0.0300476	0.60305	31	662
BCL11A	Tbio	Niraparib	PARP1, PARP2	Genome integrity	0.416632	0.0394379	2.26921	0.0387529	0.715636	0.0300575	0.60305	26	287
HCK	Tclin	Nutlin-3a (-)	MDM2	p53 pathway	0.506592	0.0177666	2.31745	0.051704	0.925948	0.030042	0.60305	22	677
OPLAH	Tbio	OTX015	BRD2, BRD3, BRD4	Chromatin other	-0.4222	0.112247	-2.28754	-1.01336	-0.0555342	0.0300489	0.60305	25	288
OSBPL10	Tbio	Obatoclax Mesylate	BCL2, BCL-XL, BCL-W, MCL1	Apoptosis regulation	-0.343639	0.0922656	-2.28005	-0.826693	-0.0451161	0.0300388	0.60305	28	639
CPN1	Tchem	Olaparib	PARP1, PARP2	Genome integrity	-0.442596	-0.0145449	-2.25689	-0.812429	-0.043673	0.0300479	0.60305	36	1013
PTPRM	Tchem	Olaparib	PARP1, PARP2	Genome integrity	0.127489	-0.0537716	2.18554	0.01768	0.34484	0.0300562	0.60305	142	907
WDR1	Tbio	Olaparib	PARP1, PARP2	Genome integrity	-0.341538	-0.0178167	-2.25083	-0.614552	-0.032891	0.0300581	0.60305	37	1012
DUS3L	Tbio	Oxaliplatin	DNA alkylating agent	DNA replication	-0.230974	0.0728402	-2.23714	-0.576986	-0.0306433	0.0300359	0.60305	41	603
FBXO39	Tbio	Oxaliplatin	DNA alkylating agent	DNA replication	0.367844	0.0348854	2.24932	0.0338183	0.632099	0.0300459	0.60305	36	608
KPNA7	Tbio	Oxaliplatin	DNA alkylating agent	DNA replication	0.397002	0.0367144	2.26845	0.0370078	0.683567	0.0300527	0.60305	30	614
SLC12A9	Tdark	PLX-4720	BRAF	ERK MAPK signaling	0.21314	0.0447395	2.19103	0.0164903	0.320311	0.030048	0.60305	106	970
TTC23	Tdark	PLX-4720	BRAF	ERK MAPK signaling	0.3144	0.0528205	2.25284	0.026619	0.496541	0.0300509	0.60305	35	1041
PDGFC	Tbio	Palbociclib	CDK4, CDK6	Cell cycle	0.44839	0.0177125	2.29468	0.0449509	0.816405	0.0300438	0.60305	25	656
ANKRD62	Tdark	Panobinostat	HDAC	Chromatin histone acetylation	-0.174187	0.140716	-2.24022	-0.597998	-0.031808	0.0300451	0.60305	34	328
C7	Tbio	Phenformin	Biguanide agent	Other	-0.396865	-0.00499325	-2.24834	-0.743965	-0.0397789	0.0300456	0.60305	35	326
JAK3	Tclin	Picolinici-acid	Inflammatory related	Other	-0.395399	-0.0338142	-2.27066	-0.685981	-0.0371891	0.0300534	0.60305	25	288
SYT12	Tbio	Pictilisib	PI3K (class 1)	PI3K/MTOR signaling	0.437911	0.0769528	2.27718	0.0372588	0.684657	0.0300593	0.60305	29	1011
ABLIM3	Tbio	Pilaralisib	PI3K	PI3K/MTOR signaling	-0.385009	0.0406994	-2.30527	-0.806732	-0.0446846	0.0300547	0.60305	21	347
HOXA2	Tbio	RU-SKI 43	Shh	Other	0.416663	0.0443615	2.27499	0.0383784	0.706224	0.0300598	0.60305	26	338
DDX60L	Tdark	Selisistat	SIRT1	Chromatin histone acetylation	-0.348469	0.0183127	-2.22613	-0.696823	-0.0367408	0.0300371	0.60305	46	321
SPECC1	Tbio	Sinularin		Unclassified	0.437931	-0.0469649	2.3068	0.0509299	0.918863	0.0300598	0.60305	21	292
CUBN	Tbio	Sorafenib	PDGFR, KIT, VEGFR, RAF	Other, kinases	-0.244641	0.0939197	-2.19507	-0.6439	-0.0332213	0.030059	0.60305	99	344
CUBN	Tbio	Sorafenib	PDGFR, KIT, VEGFR, RAF	RTK signaling	-0.244641	0.0939197	-2.19507	-0.6439	-0.0332213	0.030059	0.60305	99	344
HECTD1	Tbio	THZ-2-49	CDK9	Cell cycle	0.319632	-0.0611733	2.24707	0.0386195	0.722991	0.0300489	0.60305	34	330
ELAVL2	Tbio	TL-1-85	TAK	Other, kinases	0.395137	0.0610887	2.27199	0.0343755	0.633721	0.0300587	0.60305	25	343
GRM5	Tchem	Tivozanib	VEGFR1, VEGFR2, VEGFR3	RTK signaling	0.289715	-0.0622412	2.22548	0.0352054	0.668708	0.0300584	0.60305	44	324
TLN2	Tbio	UNC0638	G9a and GLP methyltransferases	Chromatin histone methylation	-0.126249	0.0840885	-2.18731	-0.400127	-0.0205487	0.0300471	0.60305	122	610
KCNAB1	Tbio	VX-702	p38	JNK and p38 signaling	0.442355	0.151831	2.28873	0.030213	0.550834	0.0300464	0.60305	22	351
ZNF487	Tdark	Vinblastine	Microtubule destabiliser	Mitosis	-0.303841	0.00205728	-2.28456	-0.580064	-0.0317331	0.0300468	0.60305	25	665
TKTL1	Tbio	Wnt-C59	PORCN	WNT signaling	-0.485973	0.01064	-2.29111	-0.941517	-0.051708	0.0300503	0.60305	26	651
SLC6A3	Tclin	ZM447439	AURKA, AURKB	Mitosis	-0.34175	0.0394794	-2.28347	-0.722937	-0.0395215	0.0300471	0.60305	25	376
POM121L12	Tdark	FMK	RSK	Other, kinases	0.496821	-0.0865341	2.31094	0.0614167	1.10529	0.0300604	0.60305	22	310
CADPS	Tbio	IPA-3	PAK1	Cytoskeleton	-0.287447	0.138611	-2.25867	-0.808626	-0.0434901	0.0300605	0.60305	31	324
MAGEA1	Tbio	FTY-720	S1P	Other	-0.252773	0.0713476	-2.28888	-0.614554	-0.0336866	0.0300607	0.603052	21	343
NAV1	Tbio	WIKI4	TNKS1, TNKS2	WNT signaling	0.380175	-0.0546164	2.27448	0.0448037	0.824779	0.0300612	0.603053	27	291
BOD1L1	Tdark	P22077	USP7, USP47	Protein stability and degradation	-0.330945	0.00725262	-2.2331	-0.642413	-0.033983	0.0300624	0.603069	39	280
GK2	Tbio	Bicalutamide	AR	Hormone-related	-0.478362	-0.116911	-2.25309	-0.686137	-0.0367649	0.0300637	0.60307	35	667
ELMSAN1	Tdark	P22077	USP7, USP47	Protein stability and degradation	-0.361284	-0.00747565	-2.2789	-0.671066	-0.0365511	0.0300632	0.60307	24	295
TAF1	Tchem	TWS119	GSK3	WNT signaling	-0.299051	0.0804107	-2.26777	-0.719984	-0.0389392	0.0300645	0.60307	28	340
MCM5	Tbio	AGI-6780	IDH2 R140Q mutant	Metabolism	0.369301	0.0512464	2.22823	0.0318494	0.60426	0.0300711	0.603072	47	630
MCM5	Tbio	AGI-6780	IDH2(R140Q)	Metabolism	0.369301	0.0512464	2.22823	0.0318494	0.60426	0.0300711	0.603072	47	630
DSP	Tbio	AZD5363	AKT1, AKT2, AKT3, ROCK2	Other, kinases	-0.247679	0.0506269	-2.20628	-0.56715	-0.0294628	0.0300716	0.603072	55	264
MRPS5	Tbio	Afatinib	ERBB2, EGFR	EGFR signaling	-0.709141	0.00241447	-2.31616	-1.34802	-0.0750906	0.0300741	0.603072	23	1043
CARS	Tchem	Alisertib	AURKA	Mitosis	-0.286544	0.0484879	-2.23709	-0.636328	-0.0337356	0.0300699	0.603072	42	631
MYO1G	Tbio	BIBR-1532	TERT	Genome integrity	-0.539454	-0.0886188	-2.30434	-0.854401	-0.0472699	0.0300664	0.603072	22	295
ADRA1D	Tclin	Bicalutamide	AR	Hormone-related	-0.401279	-0.123042	-2.25921	-0.528081	-0.0283931	0.0300732	0.603072	30	672
NR1H4	Tclin	Dactinomycin		Other	0.37116	-0.0163484	2.30805	0.0406987	0.734317	0.030076	0.603072	22	603
NR1H4	Tclin	Dactinomycin	RNA polymerase	Other	0.37116	-0.0163484	2.30805	0.0406987	0.734317	0.030076	0.603072	22	603
PHRF1	Tbio	Dactinomycin		Other	-0.21107	0.0287571	-2.19719	-0.4561	-0.0235541	0.0300684	0.603072	82	543
PHRF1	Tbio	Dactinomycin	RNA polymerase	Other	-0.21107	0.0287571	-2.19719	-0.4561	-0.0235541	0.0300684	0.603072	82	543
ADAR	Tbio	EPZ004777	DOT1L	Chromatin histone methylation	-0.349491	0.000880179	-2.25511	-0.665065	-0.0356771	0.0300665	0.603072	29	302
COL12A1	Tbio	ETP-45835	MNK1, MNK2	Other, kinases	-0.335477	-0.0353824	-2.21071	-0.570465	-0.0297245	0.0300702	0.603072	54	311
PTPRH	Tbio	FH535	PPARgamma, PPARdelta	Other	0.329692	-0.100684	2.29552	0.044875	0.815876	0.0300745	0.603072	23	329
POP1	Tbio	Fludarabine		Unclassified	0.28014	-0.0294426	2.26284	0.0316679	0.587498	0.0300688	0.603072	24	289
SMC3	Tbio	GSK2578215A	LRRK2	Other, kinases	-0.348589	-0.0494189	-2.24857	-0.568004	-0.030337	0.0300702	0.603072	28	291
SYNGAP1	Tbio	GSK690693	AKT1, AKT2, AKT3	PI3K/MTOR signaling	-0.344417	0.112054	-2.28982	-0.865484	-0.0474573	0.0300656	0.603072	25	342
GTF2E1	Tbio	Gefitinib	EGFR	EGFR signaling	0.291836	-0.0215367	2.24467	0.0316996	0.595046	0.0300714	0.603072	38	654
A2M	Tbio	HG6-64-1	BRAF	ERK MAPK signaling	0.366069	-0.00452293	2.26084	0.0378627	0.703322	0.0300689	0.603072	29	326
ANKHD1	Tbio	JNJ38877605	MET	RTK signaling	0.27116	-0.0591458	2.24311	0.0333725	0.62724	0.0300765	0.603072	32	335
CRBN	Tclin	Nutlin-3a (-)	MDM2	p53 pathway	-0.440377	0.0492629	-2.30992	-0.927793	-0.0514873	0.0300735	0.603072	23	676
PCM1	Tbio	Nutlin-3a (-)	MDM2	p53 pathway	-0.202649	0.0577375	-2.20837	-0.495014	-0.0257583	0.0300662	0.603072	66	633
SFXN4	Tbio	Olaparib	PARP1, PARP2	Genome integrity	-0.402897	-0.0212305	-2.3159	-0.723059	-0.0402736	0.0300729	0.603072	22	1027
ANKAR	Tdark	Oxaliplatin	DNA alkylating agent	DNA replication	-0.166868	0.0728545	-2.21605	-0.455618	-0.0238265	0.0300684	0.603072	52	592
EBF1	Tbio	Palbociclib	CDK4, CDK6	Cell cycle	-0.22689	0.0497734	-2.23554	-0.525496	-0.0278306	0.0300708	0.603072	40	641
GPR20	Tdark	Pevonedistat	NAE	Other	0.570006	-0.0720043	2.32763	0.0682056	1.21582	0.030072	0.603072	21	580
NPHS1	Tbio	Podophyllotoxin bromide		Unclassified	-0.160042	0.111359	-2.21895	-0.515779	-0.0270233	0.0300691	0.603072	35	278
LARS	Tchem	RVX-208	BRD4	Chromatin other	0.371792	-0.0372678	2.28218	0.0423186	0.775801	0.0300745	0.603072	24	289
THUMPD3	Tdark	SB505124	TGFBR1, ACVR1B, ACVR1C	RTK signaling	-0.471528	0.0333986	-2.31764	-0.95652	-0.0533326	0.0300733	0.603072	22	724
ITGB5	Tbio	Sabutoclax	BCL2, BCL-XL, BFL1, MCL1	Apoptosis regulation	-0.376356	0.152363	-2.30495	-1.00199	-0.0554519	0.0300677	0.603072	22	290
EMB	Tbio	Selumetinib	MEK1, MEK2	ERK MAPK signaling	0.247471	-0.104772	2.26413	0.0360503	0.668434	0.0300741	0.603072	31	680
ATP10D	Tdark	Torin 2	mTOR	PI3K/MTOR signaling	-0.240119	0.0910755	-2.24996	-0.628769	-0.0336205	0.0300655	0.603072	30	323
NPAS3	Tbio	Vinblastine	Microtubule destabiliser	Mitosis	-0.216077	0.0125073	-2.20544	-0.434606	-0.0225636	0.0300726	0.603072	65	625
ZNF407	Tbio	Voxtalisib	PI3K (class 1), DNAPK, MTOR	PI3K/MTOR signaling	-0.229569	0.126865	-2.24124	-0.676884	-0.0359833	0.0300693	0.603072	36	332
CES3	Tbio	YK-4-279	RNA helicase A	Other	-0.396988	0.0115491	-2.31894	-0.773895	-0.0431782	0.0300759	0.603072	21	610
CCDC33	Tdark	ZM447439	AURKA, AURKB	Mitosis	-0.334452	0.0440271	-2.26277	-0.718236	-0.0387211	0.0300648	0.603072	30	371
ZBTB4	Tbio	Flavopiridol	CDK	Cell cycle	-0.282294	0.0730741	-2.27658	-0.674099	-0.0366373	0.030077	0.60308	25	337
RGS22	Tbio	AST-1306	EGFR, ERBB4	RTK signaling	-0.285714	0.0949583	-2.24739	-0.722785	-0.0385607	0.0300773	0.603083	33	330
ADGB	Tdark	AZD4547	FGFR1, FGFR2, FGFR3	RTK signaling	0.20257	-0.160008	2.23564	0.0364621	0.688693	0.0300782	0.603087	37	284
PDE3B	Tclin	KRAS (G12C) Inhibitor-12	KRAS (G12C)	ERK MAPK signaling	-0.373616	0.0516382	-2.30104	-0.806032	-0.0444768	0.0300782	0.603087	21	292
PCDHA2	Tdark	PFI-3	SMARCA2, SMARCA4, PB1	Chromatin other	0.188626	-0.138243	2.26555	0.0334749	0.620262	0.0300786	0.60309	26	309
SPPL2C	Tbio	BMS-345541	IKK-1, IKK-2	Other	0.448862	0.0311136	2.28693	0.0433292	0.792168	0.0300792	0.603091	26	655
SPPL2C	Tbio	BMS-345541	IKK1, IKK2	Other, kinases	0.448862	0.0311136	2.28693	0.0433292	0.792168	0.0300792	0.603091	26	655
NGEF	Tbio	CHIR-99021	GSK3A, GSK3B	WNT signaling	0.369165	-0.0148141	2.27057	0.0394418	0.728517	0.0300789	0.603091	30	680
LRRC7	Tbio	Docetaxel	Microtubule stabiliser	Mitosis	0.0717789	-0.129922	2.18624	0.0196602	0.383742	0.0300798	0.603091	136	846
EMILIN3	Tbio	Doramapimod	p38, JNK2	JNK and p38 signaling	-0.376755	-0.00473939	-2.2596	-0.706072	-0.0379595	0.0300798	0.603091	31	363
OR52R1	Tdark	Navitoclax	BCL2, BCL-XL, BCL-W	Apoptosis regulation	0.538406	0.170097	2.28762	0.0382149	0.698404	0.0300802	0.603091	26	662
ACSF3	Tbio	Nutlin-3a (-)	MDM2	p53 pathway	-0.402396	0.049307	-2.29608	-0.856305	-0.0471011	0.0300804	0.603091	25	674
SNRNP200	Tchem	Teniposide		DNA replication	-0.324065	0.101801	-2.28545	-0.807602	-0.0441299	0.0300804	0.603091	24	289
KRBA1	Tdark	UNC0638	G9a and GLP methyltransferases	Chromatin histone methylation	0.345256	0.0254391	2.22093	0.0318679	0.607766	0.0300793	0.603091	54	678
IFT81	Tbio	Olaparib	PARP1, PARP2	Genome integrity	-0.399679	-0.0187027	-2.27757	-0.72266	-0.0392926	0.0300812	0.603105	29	1020
GLYATL2	Tbio	Nilotinib	ABL	ABL signaling	0.386003	0.0872488	2.28965	0.0310321	0.566477	0.0300823	0.60311	24	669
CDH6	Tbio	Ulixertinib	ERK1, ERK2	ERK MAPK signaling	-0.263937	0.0349156	-2.21676	-0.568008	-0.0296973	0.030082	0.60311	56	580
OR2C3	Tdark	Vorinostat	HDAC inhibitor Class I, IIa, IIb, IV	Chromatin histone acetylation	0.478072	0.120332	2.22557	0.0357445	0.679737	0.0300825	0.60311	51	643
FIBP	Tbio	BMS-345541	IKK-1, IKK-2	Other	-0.42443	0.0620649	-2.32229	-0.921492	-0.0514982	0.0300833	0.603117	21	660
FIBP	Tbio	BMS-345541	IKK1, IKK2	Other, kinases	-0.42443	0.0620649	-2.32229	-0.921492	-0.0514982	0.0300833	0.603117	21	660
GALNT11	Tbio	MK-2206	AKT1, AKT2	PI3K/MTOR signaling	0.315006	0.0484481	2.22464	0.0266155	0.5065	0.0300847	0.603117	48	633
ATP4A	Tclin	PF-562271	FAK, FAK2	Cytoskeleton	-0.473847	-0.042709	-2.30088	-0.817201	-0.0450754	0.0300839	0.603117	22	328
SLC45A4	Tdark	Ponatinib	ABL, PDGFRA, VEGFR2, FGFR1, SRC, TIE2, FLT3	Other, kinases	-0.492888	0.104686	-2.30787	-1.13242	-0.062727	0.0300851	0.603117	23	334
SPAG16	Tbio	Talazoparib	PARP1, PARP2	Genome integrity	0.304394	0.00990158	2.24821	0.0298355	0.559149	0.0300845	0.603117	35	641
GABBR1	Tclin	Temozolomide	DNA alkylating agent	DNA replication	-0.477143	-0.121268	-2.22649	-0.676173	-0.0355759	0.0300839	0.603117	51	621
KANSL1L	Tdark	UNC0642	G9a(EHMT2), GLP(EHMT1)	Chromatin histone methylation	0.215721	-0.125849	2.26056	0.0348643	0.648276	0.0300852	0.603117	29	320
ARAP1	Tbio	(5Z)-7-Oxozeaenol	TAK1	Other, kinases	0.275959	0.0245715	2.22892	0.0251661	0.477609	0.0300859	0.603117	33	323
MAP1A	Tbio	Telomerase Inhibitor IX	Telomerase	Genome integrity	-0.222584	0.0650953	-2.20982	-0.546901	-0.0284575	0.0300857	0.603117	50	269
HRC	Tbio	Cisplatin	DNA crosslinker	DNA replication	-0.365903	-0.0413787	-2.24185	-0.616303	-0.0327461	0.0300871	0.60312	39	657
NOS1	Tchem	LIMK1 inhibitor BMS4	LIMK1	Cytoskeleton	-0.329953	-0.0031759	-2.21991	-0.621027	-0.0325273	0.0300878	0.603121	48	320
EIF3C	Tbio	PFI-1	BRD4	Chromatin other	0.349879	-0.055934	2.23554	0.0407857	0.770841	0.0300893	0.603131	41	325
BCL9	Tbio	Cyclophosphamide	Alkylating agent	DNA replication	-0.476912	-0.0811981	-2.2786	-0.750608	-0.0408198	0.0300903	0.603133	25	294
ABI1	Tbio	Wee1 Inhibitor	WEE1, CHEK1	Cell cycle	-0.28949	0.0253502	-2.29447	-0.596896	-0.0327838	0.0300899	0.603133	23	633
TGFBRAP1	Tbio	AKT inhibitor VIII	AKT1, AKT2, AKT3	PI3K/MTOR signaling	-0.266927	0.055092	-2.22474	-0.611893	-0.0321455	0.030091	0.603133	50	672
ROBO1	Tbio	Avagacestat	Amyloid beta20, Amyloid beta40	Other	-0.254188	0.00781744	-2.19549	-0.498335	-0.0256765	0.030091	0.603133	97	645
SPEG	Tbio	Mitoxantrone		DNA replication	-0.165125	0.103742	-2.19486	-0.511394	-0.0263383	0.0300909	0.603133	69	244
OR4M2	Tdark	Ponatinib	ABL, PDGFRA, VEGFR2, FGFR1, SRC, TIE2, FLT3	Other, kinases	0.383231	0.0371005	2.25635	0.0352279	0.657033	0.0300922	0.603141	30	327
PLXNB2	Tbio	Luminespib	HSP90	Protein stability and degradation	-0.163863	0.0598526	-2.19099	-0.425571	-0.0218592	0.0300926	0.603141	100	582
KNDC1	Tdark	CPI-613	Metabo, Mitochondria	Other	-0.282465	-0.00235132	-2.21931	-0.532362	-0.0278651	0.0300929	0.603143	45	319
KDM5A	Tchem	BAM7	Bax activator	Other	0.359185	-0.0160537	2.26068	0.0382878	0.712189	0.0300937	0.603145	29	334
SYCP1	Tbio	PF-562271	FAK, FAK2	Cytoskeleton	-0.454012	-0.0337901	-2.26252	-0.797519	-0.0429249	0.0300939	0.603145	30	320
TTK	Tchem	WEHI-539	BCL-XL	Apoptosis regulation	0.255738	-0.0139806	2.26233	0.0275492	0.511888	0.0300932	0.603145	24	295
EML2	Tbio	YK-4-279	RNA helicase A	Other	-0.373076	0.0151813	-2.27716	-0.736504	-0.04001	0.0300936	0.603145	28	603
HS3ST1	Tbio	Alisertib	AURKA	Mitosis	-0.367243	0.0453588	-2.27461	-0.782751	-0.0424524	0.0300944	0.603145	29	644
FXR1	Tbio	GSK1904529A	IGF1R, IR	IGF1R signaling	-0.295065	0.000591732	-2.22454	-0.561809	-0.0295052	0.0300945	0.603145	48	637
FXR1	Tbio	GSK1904529A	IGF1R, IR	RTK signaling	-0.295065	0.000591732	-2.22454	-0.561809	-0.0295052	0.0300945	0.603145	48	637
RIMS2	Tbio	Fulvestrant		Hormone-related	0.165947	-0.074846	2.18668	0.0234606	0.458126	0.0300947	0.603146	131	502
RIMS2	Tbio	Fulvestrant	ESR	Hormone-related	0.165947	-0.074846	2.18668	0.0234606	0.458126	0.0300947	0.603146	131	502
P2RY8	Tbio	Avagacestat	Amyloid beta20, Amyloid beta40	Other	-0.523957	-0.00980368	-2.30396	-0.974485	-0.0538213	0.0300954	0.60315	24	718
AP2B1	Tbio	Docetaxel	Microtubule stabiliser	Mitosis	-0.397629	-0.0891067	-2.23982	-0.585965	-0.0310803	0.0300953	0.60315	41	941
CIITA	Tbio	I-BET-762	BRD2, BRD3, BRD4	Chromatin other	-0.195233	0.119705	-2.21435	-0.598647	-0.0312277	0.0300957	0.603154	60	619
ZNF280A	Tdark	PLX-4720	BRAF	ERK MAPK signaling	0.376326	0.0485343	2.24097	0.0330437	0.622539	0.0300961	0.603154	42	1034
ARID2	Tbio	VX-11e	ERK2	ERK MAPK signaling	-0.211886	0.0607338	-2.21013	-0.518281	-0.0269583	0.030097	0.603163	62	620
PICK1	Tbio	Vinorelbine	Microtubule destabiliser	Mitosis	-0.405105	0.011729	-2.31072	-0.789866	-0.0438024	0.0300969	0.603163	22	651
MUC3A	Tbio	Nelarabine		DNA replication	-0.382608	-0.0238648	-2.24047	-0.681337	-0.03615	0.0300976	0.60317	37	276
ARID4A	Tbio	CX-5461	RNA Polymerase 1	Other	-0.262397	0.0982631	-2.24176	-0.684949	-0.0363715	0.0300979	0.603171	36	330
CTH	Tchem	PD173074	FGFR1, FGFR3	RTK signaling	-0.251667	0.0279159	-2.27008	-0.530485	-0.0286818	0.0300991	0.603171	27	668
KLHL26	Tdark	Voxtalisib	PI3K (class 1), DNAPK, MTOR	PI3K/MTOR signaling	-0.413215	0.125677	-2.3038	-1.02139	-0.0563945	0.0300995	0.603176	23	345
EPHB6	Tchem	AZ960	JAK2, JAK3	Other, kinases	0.426773	0.0834685	2.22459	0.0342471	0.652362	0.0301031	0.603184	40	273
SART1	Tbio	AZD6482	PI3Kbeta	PI3K/MTOR signaling	-0.315976	0.0249138	-2.23804	-0.647494	-0.0342863	0.0301058	0.603184	42	705
RB1CC1	Tbio	Bortezomib	Proteasome	Protein stability and degradation	-0.209289	0.036185	-2.23509	-0.466298	-0.0246492	0.0301018	0.603184	33	409
DNAH10	Tbio	CD532	AURKA	Mitosis	-0.160175	0.112718	-2.19323	-0.519096	-0.0266896	0.0301027	0.603184	83	284
ANKFY1	Tbio	Camptothecin	TOP1	DNA replication	-0.363908	0.0186049	-2.2954	-0.7252	-0.0398267	0.0301031	0.603184	22	310
IRX3	Tbio	Docetaxel	Microtubule stabiliser	Mitosis	-0.380033	-0.0892553	-2.23518	-0.552357	-0.0291985	0.0301029	0.603184	43	939
SLC22A2	Tchem	EHT-1864	RAC1, RAC2, RAC3	Cytoskeleton	-0.414506	0.00575558	-2.30842	-0.796439	-0.0440843	0.0301061	0.603184	21	352
NOX4	Tchem	Entinostat	HDAC1, HDAC3	Chromatin histone acetylation	-0.299676	0.103397	-2.29936	-0.76408	-0.042067	0.030102	0.603184	22	415
SCNN1B	Tclin	Linsitinib	IGF1R	IGF1R signaling	0.355292	0.0536479	2.24758	0.0305218	0.572765	0.0301024	0.603184	36	647
PCDHB6	Tdark	MK-2206	AKT1, AKT2	PI3K/MTOR signaling	-0.159209	0.0961044	-2.20231	-0.485512	-0.0251148	0.0301031	0.603184	77	604
KLHL10	Tdark	PD173074	FGFR1, FGFR3	RTK signaling	0.34697	0.00626964	2.30469	0.0356601	0.645741	0.0301066	0.603184	22	673
HSPG2	Tbio	TGX221	PI3Kbeta	PI3K/MTOR signaling	-0.345734	0.0412759	-2.21777	-0.735584	-0.0384357	0.0301069	0.603184	32	92
CIZ1	Tbio	Trametinib	MEK1, MEK2	ERK MAPK signaling	0.319169	-0.0183717	2.23958	0.0339819	0.641099	0.0301055	0.603184	41	631
RNF43	Tbio	UNC1215	L3MBTL3	Chromatin other	0.123065	-0.151176	2.25446	0.0278653	0.520615	0.0301026	0.603184	27	329
SKOR1	Tbio	Uprosertib	AKT1, AKT2, AKT3	PI3K/MTOR signaling	-0.286974	0.0858819	-2.25047	-0.707916	-0.0377959	0.0301013	0.603184	36	592
NFXL1	Tdark	Wee1 Inhibitor	WEE1, CHEK1	Cell cycle	-0.2312	0.0328256	-2.22429	-0.501721	-0.0263301	0.0301057	0.603184	46	610
SEL1L3	Tdark	XMD14-99	ALK, CDK7, LTK, others	Other, kinases	-0.570488	0.0704007	-2.30173	-1.21482	-0.0669625	0.0301073	0.603184	24	344
RGS3	Tbio	YK-4-279	RNA helicase A	Other	-0.318315	0.0165256	-2.25079	-0.635737	-0.0339445	0.0301042	0.603184	35	596
LTN1	Tbio	rTRAIL	TRAIL receptor agonist	Apoptosis regulation	0.226641	-0.108595	2.22325	0.033411	0.637061	0.0301051	0.603184	43	319
FBXO40	Tbio	AZD7762	CHEK1, CHEK2	Cell cycle	-0.369702	0.00285315	-2.26277	-0.707076	-0.0380338	0.0301091	0.603192	32	663
ZBTB7A	Tbio	CAY10603	HDAC1, HDAC6	Chromatin histone acetylation	-0.248412	0.114558	-2.26111	-0.688924	-0.0370166	0.03011	0.603195	29	336
CLCN4	Tchem	Cisplatin	DNA crosslinker	DNA replication	-0.470176	-0.0384744	-2.25881	-0.819439	-0.0439638	0.0301104	0.603195	34	662
MEN1	Tchem	Gemcitabine	Pyrimidine antimetabolite	DNA replication	-0.4168	-0.0155556	-2.27776	-0.761158	-0.0413302	0.03011	0.603195	28	639
SKOR1	Tbio	UNC0638	G9a and GLP methyltransferases	Chromatin histone methylation	0.412516	0.0280215	2.24305	0.0387828	0.730207	0.0301102	0.603195	40	692
POLA1	Tclin	Luminespib	HSP90	Protein stability and degradation	0.495966	-0.000619121	2.25015	0.0503056	0.942864	0.0301107	0.603195	38	644
DGKZ	Tchem	Selumetinib	MEK1, MEK2	ERK MAPK signaling	0.167639	-0.106371	2.22862	0.0273926	0.520628	0.030111	0.603197	44	667
GRAMD1A	Tbio	AZD6738	ATR	Genome integrity	-0.403631	0.0655706	-2.2925	-0.889654	-0.0487495	0.0301116	0.603199	23	296
AARSD1	Tdark	Vinorelbine	Microtubule destabiliser	Mitosis	-0.373756	0.01008	-2.31507	-0.727265	-0.0404073	0.0301118	0.603199	21	652
RFWD3	Tbio	CI-1040	MEK1, MEK2	ERK MAPK signaling	0.305836	-0.0754434	2.30192	0.0398323	0.722727	0.0301123	0.603201	21	347
MFSD9	Tdark	Trametinib	MEK1, MEK2	ERK MAPK signaling	0.324382	-0.00970953	2.29368	0.0347344	0.633448	0.0301124	0.603201	24	648
NBEAL1	Tbio	Bicalutamide	AR	Hormone-related	-0.324867	-0.11119	-2.19645	-0.406424	-0.0209306	0.0301134	0.603201	78	624
SLC22A16	Tbio	FMK	RSK	Other, kinases	-0.687638	-0.00247572	-2.31487	-1.29821	-0.0721137	0.0301136	0.603201	22	310
FLVCR1	Tbio	PLX-4720	BRAF	ERK MAPK signaling	0.274981	0.0532941	2.23913	0.0223032	0.42107	0.0301138	0.603201	39	1037
SLC34A1	Tchem	Wnt-C59	PORCN	WNT signaling	-0.47137	0.0152896	-2.26242	-0.923655	-0.0496635	0.0301127	0.603201	33	644
RSBN1L	Tdark	Ulixertinib	ERK1, ERK2	ERK MAPK signaling	-0.38876	0.0235107	-2.30351	-0.781436	-0.0431048	0.0301147	0.603206	23	613
LRRN2	Tbio	AICA Ribonucleotide	AMPK agonist	Metabolism	0.382609	0.00175456	2.28866	0.0394712	0.722237	0.0301167	0.603217	23	347
LAMA4	Tbio	LJI308	RSK2, RSK1, RSK3	PI3K/MTOR signaling	-0.35378	-0.0690684	-2.23995	-0.540769	-0.0286545	0.0301166	0.603217	31	283
MCM7	Tbio	JQ1	BRD2, BRD3, BRD4, BRDT	Chromatin other	0.391233	0.00793305	2.27005	0.0392851	0.727315	0.0301182	0.60323	30	709
ADAM17	Tchem	Bosutinib	SRC, ABL, TEC	Other, kinases	-0.245937	0.0858701	-2.27681	-0.629473	-0.0341424	0.0301198	0.603242	24	351
MYB	Tbio	GSK1904529A	IGF1R, IR	IGF1R signaling	-0.4574	-0.00287373	-2.28881	-0.861948	-0.0471046	0.0301194	0.603242	26	659
MYB	Tbio	GSK1904529A	IGF1R, IR	RTK signaling	-0.4574	-0.00287373	-2.28881	-0.861948	-0.0471046	0.0301194	0.603242	26	659
BACH2	Tbio	TAK-715	p38alpha, p38beta	JNK and p38 signaling	-0.36385	-0.00909357	-2.26048	-0.673364	-0.0361489	0.0301193	0.603242	29	339
ZKSCAN1	Tbio	TL-2-105	not defined	Other	0.285439	-0.000218414	2.24859	0.028898	0.542418	0.0301197	0.603242	28	338
NUP98	Tbio	ABT737	BCL2, BCL-XL, BCL-W, BCL-B, BFL1	Apoptosis regulation	-0.353173	0.107803	-2.27869	-0.874468	-0.0474853	0.0301204	0.603246	26	292
SPG11	Tbio	Navitoclax	BCL2, BCL-XL, BCL-W	Apoptosis regulation	-0.101666	0.210317	-2.21747	-0.593007	-0.030958	0.0301208	0.60325	58	630
SNX29	Tbio	ARRY-520	KIF11	Mitosis	-0.469039	0.0278553	-2.30046	-0.941948	-0.0518413	0.0301223	0.603258	23	337
STAT6	Tchem	GSK2606414	PERK	Metabolism	-0.442256	0.0900387	-2.30313	-1.00897	-0.0556199	0.0301227	0.603258	22	288
NEK1	Tchem	RU-SKI 43	Shh	Other	0.39876	0.0415108	2.25733	0.0363283	0.678169	0.0301223	0.603258	30	334
CTCF	Tbio	Veliparib	PARP1, PARP2	Genome integrity	-0.370028	0.0870908	-2.28952	-0.866853	-0.0473848	0.030123	0.603258	25	350
TOP2B	Tclin	Axitinib	PDGFR, KIT, VEGFR	RTK signaling	-0.414716	0.0611178	-2.31361	-0.901648	-0.0500209	0.0301238	0.603262	21	375
ZNF189	Tdark	Daporinad	NAMPT	Metabolism	-0.352933	0.0367453	-2.26263	-0.739607	-0.0397499	0.030124	0.603262	31	468
SCG3	Tbio	PLX-4720	BRAF	ERK MAPK signaling	0.336786	0.0523411	2.25618	0.0289028	0.539987	0.0301237	0.603262	34	1042
BCAS1	Tbio	RO-3306	CDK1	Cell cycle	-0.595742	-0.0534117	-2.31742	-1.02752	-0.0571366	0.0301238	0.603262	21	380
DUOX1	Tbio	Enzastaurin	PKCB	Other, kinases	-0.405916	0.0424336	-2.2582	-0.851094	-0.0456046	0.0301276	0.603263	31	334
B4GALNT4	Tbio	Epirubicin	Anthracycline	DNA replication	-0.373504	0.0666582	-2.26921	-0.835256	-0.0450678	0.0301284	0.603263	28	291
PRG4	Tbio	Gefitinib	EGFR	EGFR signaling	-0.261282	0.0205119	-2.21297	-0.535712	-0.0278768	0.0301256	0.603263	61	631
PTPN13	Tchem	JNK-9L	JNK2, JNK3	JNK and p38 signaling	-0.228176	0.0292013	-2.20575	-0.489413	-0.0253421	0.0301284	0.603263	49	308
TECPR2	Tbio	LDN-193189	BMP	Other	0.389388	0.0630892	2.25575	0.0331414	0.619457	0.0301272	0.603263	29	335
CHPF2	Tbio	LGK974	PORCN	WNT signaling	0.336538	-0.0927216	2.25976	0.0437046	0.814816	0.0301274	0.603263	33	661
MAP3K1	Tchem	MIRA-1	TP53	p53 pathway	-0.489357	-0.114333	-2.28563	-0.711267	-0.0387801	0.0301261	0.603263	24	294
NOX1	Tchem	Nutlin-3a (-)	MDM2	p53 pathway	0.376292	0.0225234	2.31477	0.0372107	0.670327	0.0301256	0.603263	21	678
MERTK	Tchem	OSI-027	MTORC1, MTORC2	PI3K/MTOR signaling	0.520394	0.20425	2.28686	0.0327115	0.599577	0.0301285	0.603263	23	456
POGZ	Tbio	PD173074	FGFR1, FGFR3	RTK signaling	0.263459	-0.000817526	2.22328	0.0263134	0.50224	0.0301255	0.603263	47	648
PCDHB12	Tdark	Quizartinib	FLT3	RTK signaling	0.3202	0.0132459	2.26481	0.0313495	0.582558	0.030126	0.603263	24	344
SIK3	Tchem	T0901317	LXR, FXR	Other	-0.4029	0.0224588	-2.26512	-0.807272	-0.0434463	0.0301279	0.603263	30	336
STEAP1B	Tdark	Temozolomide	DNA alkylating agent	DNA replication	-0.555912	-0.122476	-2.24521	-0.823126	-0.0437446	0.0301256	0.603263	40	632
DHX38	Tbio	Wee1 Inhibitor	WEE1, CHEK1	Cell cycle	-0.230997	0.0319481	-2.22651	-0.499658	-0.0262313	0.0301273	0.603263	44	612
ZSWIM8	Tdark	AZD5363	AKT1, AKT2, AKT3, ROCK2	Other, kinases	-0.374193	0.0379548	-2.25813	-0.782379	-0.0419175	0.030129	0.603268	30	289
FCGR2A	Tbio	CHIR-99021	GSK3A, GSK3B	WNT signaling	0.28907	-0.00908821	2.28358	0.0307886	0.565528	0.0301299	0.603275	25	685
TLE6	Tbio	Alisertib	AURKA	Mitosis	-0.358901	0.041255	-2.30341	-0.758509	-0.041804	0.0301304	0.603275	23	650
ANAPC1	Tbio	CAP-232, TT-232, TLN-232	Glycolysis	Metabolism	0.273297	-0.0915479	2.25014	0.0369245	0.692765	0.0301304	0.603275	32	331
PDXDC1	Tbio	Phenformin	Biguanide agent	Other	-0.402561	-0.0162323	-2.28011	-0.732848	-0.03981	0.0301305	0.603275	25	336
NLRP7	Tbio	Vinblastine	Microtubule destabiliser	Mitosis	-0.234202	0.0100927	-2.21431	-0.464407	-0.0241817	0.0301305	0.603275	54	636
SP100	Tbio	Wee1 Inhibitor	WEE1, CHEK1	Cell cycle	-0.21743	0.0289598	-2.23192	-0.468122	-0.0246586	0.0301305	0.603275	39	617
SF1	Tbio	AGI-6780	IDH2 R140Q mutant	Metabolism	0.593838	0.0525386	2.29211	0.0561753	1.02642	0.0301309	0.603277	26	651
SF1	Tbio	AGI-6780	IDH2(R140Q)	Metabolism	0.593838	0.0525386	2.29211	0.0561753	1.02642	0.0301309	0.603277	26	651
KRT76	Tdark	Avagacestat	Amyloid beta20, Amyloid beta40	Other	0.216971	-0.0417776	2.22777	0.025828	0.49167	0.0301311	0.603277	44	698
GTSE1	Tbio	Tubastatin A	HDAC1, HDAC6, HDAC8	Chromatin histone acetylation	-0.385667	0.121753	-2.31627	-0.961436	-0.0534044	0.0301311	0.603277	21	346
KMT2A	Tchem	AT13148	AKT1	PI3K/MTOR signaling	-0.376226	0.018362	-2.22232	-0.749928	-0.0392479	0.0301343	0.603279	46	267
RGL1	Tbio	AZD6482	PI3Kbeta	PI3K/MTOR signaling	0.249258	-0.00658242	2.24199	0.0257558	0.485926	0.030137	0.603279	36	711
NRXN2	Tbio	AZD8055	MTORC1, MTORC2	PI3K/MTOR signaling	-0.159297	0.115374	-2.22186	-0.522034	-0.0273076	0.0301379	0.603279	42	374
PRDM10	Tbio	Afatinib	ERBB2, EGFR	EGFR signaling	-0.367665	-0.00160599	-2.26217	-0.694815	-0.0373039	0.0301385	0.603279	33	1033
SBNO2	Tbio	BAY-61-3606	SYK	Other, kinases	-0.329868	0.117709	-2.26341	-0.849505	-0.0456487	0.0301369	0.603279	30	324
PCDHGA5	Tdark	Bleomycin	dsDNA break induction	DNA replication	-0.454662	-0.00171833	-2.28022	-0.859222	-0.0466657	0.0301357	0.603279	26	325
ANKRD30B	Tdark	CAY10603	HDAC1, HDAC6	Chromatin histone acetylation	0.418586	0.0341039	2.22368	0.0382771	0.730688	0.0301333	0.603279	49	316
NES	Tbio	Cyclophosphamide	Alkylating agent	DNA replication	-0.394773	-0.0773872	-2.2351	-0.60295	-0.0318215	0.0301336	0.603279	35	284
CDH26	Tbio	I-BET-762	BRD2, BRD3, BRD4	Chromatin other	-0.187895	0.117513	-2.21572	-0.580564	-0.0302538	0.0301333	0.603279	57	622
TRIP12	Tbio	I-BET-762	BRD2, BRD3, BRD4	Chromatin other	0.312779	0.0648555	2.20078	0.0243237	0.471524	0.0301375	0.603279	74	605
CACTIN	Tbio	MetAP2 Inhibitor, A832234	MetAP2	Other	-0.304741	0.0868246	-2.28493	-0.74268	-0.0404513	0.0301376	0.603279	24	336
OR2L3	Tdark	NSC319726	P53 Mut specific	p53 pathway	0.507923	0.114538	2.30253	0.0410639	0.745706	0.0301363	0.603279	21	327
PYGB	Tchem	Osimertinib	EGFR	EGFR signaling	0.473186	0.0612715	2.29499	0.0428061	0.781023	0.0301377	0.603279	22	297
CDHR1	Tbio	SB590885	BRAF	ERK MAPK signaling	0.354241	0.022388	2.28471	0.034286	0.629421	0.0301329	0.603279	22	339
HAL	Tbio	Talazoparib	PARP1, PARP2	Genome integrity	-0.2251	0.0384021	-2.24612	-0.50041	-0.0265951	0.0301364	0.603279	34	642
GPRC6A	Tchem	VNLG/124	HDAC,RAR	Chromatin histone acetylation	0.301081	0.0517485	2.24584	0.0251648	0.4735	0.0301329	0.603279	30	335
OAS3	Tbio	Venotoclax	BCL-2 selective	Apoptosis regulation	0.239511	0.0840608	2.22446	0.0154796	0.295422	0.0301384	0.603279	21	342
F5	Tbio	XAV939	TNKS1, TNKS2	WNT signaling	0.103054	-0.121261	2.19606	0.0219402	0.426689	0.0301386	0.603279	80	595
N4BP2	Tbio	Apitolisib	mTOR, PI3K	PI3K/MTOR signaling	-0.35015	0.112339	-2.29642	-0.876881	-0.0480971	0.0301398	0.60328	23	339
FOXK1	Tbio	CZC24832	PI3Kgamma	PI3K/MTOR signaling	-0.334204	-3.50966e-05	-2.27792	-0.633964	-0.0343749	0.0301397	0.60328	23	290
MAP3K19	Tchem	Masitinib	KIT, PDGFRA, PDGFRB	RTK signaling	0.399043	0.00362247	2.27926	0.0407087	0.750132	0.0301395	0.60328	25	343
LRRC7	Tbio	Tretinoin	Retinoic acid	Other	0.347774	0.094155	2.21008	0.0250264	0.482211	0.0301399	0.60328	51	320
C2orf70	Tdark	Luminespib	HSP90	Protein stability and degradation	0.523019	0.0105175	2.31558	0.053894	0.971109	0.0301402	0.603283	22	660
PTPRK	Tbio	MIM1	MCL-1	Apoptosis regulation	-0.19998	0.0382084	-2.20223	-0.452991	-0.0233853	0.0301418	0.603298	71	607
PTPRK	Tbio	MIM1	MCL1	Apoptosis regulation	-0.19998	0.0382084	-2.20223	-0.452991	-0.0233853	0.0301418	0.603298	71	607
ARHGEF33	Tdark	Ulixertinib	ERK1, ERK2	ERK MAPK signaling	0.319515	-0.0100533	2.2467	0.0332659	0.625871	0.0301418	0.603298	36	600
ZNF91	Tbio	XMD15-27	CAMK2	Other, kinases	0.289069	-0.0618423	2.24662	0.0354185	0.666404	0.0301419	0.603298	33	335
CEP170B	Tdark	A-83-01	TGFB	Other	-0.317243	-0.0252813	-2.22331	-0.554877	-0.0290469	0.0301423	0.603299	41	322
ACAD10	Tchem	VE-822	ATR	Genome integrity	-0.304272	0.0512966	-2.27493	-0.67463	-0.0365066	0.0301424	0.603299	23	290
PDZD2	Tbio	Lapatinib	ERBB2, EGFR	EGFR signaling	-0.180675	0.132773	-2.20068	-0.596155	-0.0307423	0.0301429	0.603304	77	365
PDZD2	Tbio	Lapatinib	ERBB2, EGFR	RTK signaling	-0.180675	0.132773	-2.20068	-0.596155	-0.0307423	0.0301429	0.603304	77	365
MCF2	Tbio	BDP-00009066	MRCKB_HUMAN	Cytoskeleton	-0.365332	-0.00735834	-2.26977	-0.67931	-0.0366368	0.0301442	0.603306	25	294
RPS6KL1	Tdark	BMS-345541	IKK-1, IKK-2	Other	-0.303016	0.0615157	-2.27745	-0.691583	-0.0374809	0.0301436	0.603306	27	654
RPS6KL1	Tdark	BMS-345541	IKK1, IKK2	Other, kinases	-0.303016	0.0615157	-2.27745	-0.691583	-0.0374809	0.0301436	0.603306	27	654
CELF5	Tbio	Dabrafenib	BRAF	ERK MAPK signaling	0.253219	0.071718	2.25611	0.0184236	0.344578	0.030144	0.603306	26	628
SOX6	Tbio	Epothilone B	Microtubule stabiliser	Mitosis	-0.438246	-0.0712614	-2.29711	-0.695796	-0.0381731	0.0301439	0.603306	21	333
NIPAL4	Tbio	Gefitinib	EGFR	EGFR signaling	-0.30863	0.0113955	-2.25357	-0.607615	-0.0324362	0.0301432	0.603306	34	658
WDTC1	Tbio	KIN001-244	PDK1 (PDPK1)	Metabolism	-0.371552	0.0795442	-2.29052	-0.855453	-0.0467401	0.0301443	0.603306	24	344
GNL1	Tbio	PD0325901	MEK1, MEK2	ERK MAPK signaling	0.288465	-0.0658732	2.28018	0.0364909	0.672185	0.0301442	0.603306	27	675
CASZ1	Tbio	GSK2578215A	LRRK2	Other, kinases	-0.36334	-0.0320618	-2.22446	-0.629582	-0.0329745	0.0301471	0.603319	42	277
KIF3A	Tbio	PD0325901	MEK1, MEK2	ERK MAPK signaling	0.234334	-0.063267	2.27912	0.0306243	0.564577	0.030147	0.603319	26	676
GPSM3	Tbio	PLX-4720	BRAF	ERK MAPK signaling	-0.277604	0.0687323	-2.3069	-0.656445	-0.0362264	0.0301467	0.603319	23	1053
CPEB4	Tbio	Temozolomide	DNA alkylating agent	DNA replication	0.0968394	-0.158537	2.26855	0.0261148	0.484638	0.0301464	0.603319	27	645
WDR41	Tbio	5-Fluorouracil	Antimetabolite (DNA & RNA)	Other	-0.298313	0.0207736	-2.2751	-0.605417	-0.0327553	0.0301479	0.603319	27	672
GBGT1	Tbio	AGI-6780	IDH2 R140Q mutant	Metabolism	-0.282892	0.0904211	-2.26403	-0.708559	-0.0380674	0.0301485	0.603319	31	646
GBGT1	Tbio	AGI-6780	IDH2(R140Q)	Metabolism	-0.282892	0.0904211	-2.26403	-0.708559	-0.0380674	0.0301485	0.603319	31	646
ZMYM5	Tdark	AT13148	AKT1	PI3K/MTOR signaling	-0.572477	-0.00130727	-2.31317	-1.0824	-0.0599381	0.0301546	0.603319	21	292
SLC25A40	Tdark	Afatinib	ERBB2, EGFR	EGFR signaling	-0.342362	-0.00599615	-2.3117	-0.637462	-0.03527	0.0301535	0.603319	22	1044
RADIL	Tbio	Bortezomib	Proteasome	Protein stability and degradation	0.34089	-0.0169552	2.23179	0.0357693	0.679921	0.030154	0.603319	43	399
TMEM177	Tdark	CHIR-99021	GSK3A, GSK3B	WNT signaling	0.35642	-0.0110098	2.29586	0.0381722	0.696688	0.0301543	0.603319	24	686
NCAN	Tbio	CZC24832	PI3Kgamma	PI3K/MTOR signaling	0.305292	-0.0621574	2.24984	0.0371432	0.697756	0.0301517	0.603319	32	281
ZCCHC14	Tbio	FH535	PPARgamma, PPARdelta	Other	-0.498356	-0.0455487	-2.31003	-0.858174	-0.0474401	0.0301507	0.603319	21	331
IGSF5	Tbio	I-BET-762	BRD2, BRD3, BRD4	Chromatin other	0.465113	0.0776076	2.28963	0.0401107	0.7349	0.0301542	0.603319	25	654
SON	Tbio	LGK974	PORCN	WNT signaling	-0.303298	-0.0430616	-2.19886	-0.49499	-0.0254836	0.0301512	0.603319	78	616
NADSYN1	Tbio	Lapatinib	ERBB2, EGFR	EGFR signaling	-0.470198	0.105521	-2.32149	-1.09072	-0.0607216	0.0301492	0.603319	21	421
NADSYN1	Tbio	Lapatinib	ERBB2, EGFR	RTK signaling	-0.470198	0.105521	-2.32149	-1.09072	-0.0607216	0.0301492	0.603319	21	421
PPP2R2C	Tbio	MIM1	MCL-1	Apoptosis regulation	0.49724	-0.00372914	2.3087	0.0524411	0.949496	0.0301525	0.603319	23	655
PPP2R2C	Tbio	MIM1	MCL1	Apoptosis regulation	0.49724	-0.00372914	2.3087	0.0524411	0.949496	0.0301525	0.603319	23	655
LMNB2	Tbio	MK-2206	AKT1, AKT2	PI3K/MTOR signaling	-0.215681	0.083027	-2.24658	-0.567285	-0.0301305	0.0301543	0.603319	36	645
TRAPPC5	Tdark	Olaparib	PARP1, PARP2	Genome integrity	-0.384392	-0.0187789	-2.27204	-0.693766	-0.0374601	0.0301495	0.603319	30	1019
TXNRD1	Tclin	Taselisib	PI3K (beta sparing)	PI3K/MTOR signaling	-0.289544	0.124963	-2.27407	-0.786504	-0.0425111	0.0301545	0.603319	26	305
EZH2	Tclin	Tubastatin A	HDAC1, HDAC6, HDAC8	Chromatin histone acetylation	-0.377804	0.127113	-2.29032	-0.95754	-0.0522948	0.0301505	0.603319	25	342
IL16	Tbio	Vorinostat	HDAC inhibitor Class I, IIa, IIb, IV	Chromatin histone acetylation	-0.0877265	0.168395	-2.21078	-0.486968	-0.0252743	0.0301483	0.603319	59	635
AXL	Tchem	Voxtalisib	PI3K (class 1), DNAPK, MTOR	PI3K/MTOR signaling	-0.338818	0.119389	-2.30356	-0.86858	-0.0478337	0.0301473	0.603319	22	346
KBTBD7	Tbio	Nutlin-3a (-)	MDM2	p53 pathway	-0.416302	0.0470728	-2.32234	-0.877867	-0.0488831	0.0301548	0.603319	21	678
PLEKHA5	Tbio	AZD7762	CHEK1, CHEK2	Cell cycle	-0.228771	-0.00154993	-2.23109	-0.431741	-0.0227008	0.0301556	0.603322	39	656
LRFN5	Tbio	Etoposide	TOP2	DNA replication	-0.296608	0.0107826	-2.24444	-0.583818	-0.030964	0.0301556	0.603322	30	326
TXNDC5	Tbio	Talazoparib	PARP1, PARP2	Genome integrity	0.444218	0.00972312	2.29946	0.0452326	0.823757	0.0301552	0.603322	24	652
DIP2C	Tbio	Brivanib, BMS-540215	VEGFR, PDGFR	RTK signaling	-0.248601	0.0717668	-2.21772	-0.609	-0.0317349	0.0301597	0.603322	49	319
ZNF711	Tbio	Entinostat	HDAC1, HDAC3	Chromatin histone acetylation	-0.293787	0.102131	-2.30431	-0.750511	-0.0413247	0.0301595	0.603322	21	416
ZNF318	Tbio	GSK2606414	PERK	Metabolism	-0.258396	0.0982865	-2.22524	-0.677865	-0.0355	0.0301589	0.603322	40	270
CCDC14	Tdark	Gefitinib	EGFR	EGFR signaling	0.251147	-0.0200017	2.23592	0.0271663	0.515131	0.0301589	0.603322	40	652
ZNF420	Tbio	JNK Inhibitor VIII	JNK	JNK and p38 signaling	0.220757	-0.0993099	2.28855	0.0331059	0.607027	0.0301562	0.603322	21	355
C8B	Tbio	Luminespib	HSP90	Protein stability and degradation	-0.267188	0.0410612	-2.25805	-0.585197	-0.0313025	0.0301597	0.603322	31	651
NAALADL2	Tbio	MPS-1-IN-1	MPS1	Mitosis	-0.252686	0.0822419	-2.2577	-0.635847	-0.0340082	0.0301575	0.603322	28	340
RGS3	Tbio	Motesanib	VEGFR, RET, KIT, PDGFR	RTK signaling	0.301241	-0.0493262	2.28642	0.0362141	0.66492	0.0301567	0.603322	23	351
TRPC6	Tchem	Talazoparib	PARP1, PARP2	Genome integrity	0.272355	0.00793843	2.22741	0.0263542	0.502479	0.0301576	0.603322	44	632
GARNL3	Tdark	VX-11e	ERK2	ERK MAPK signaling	0.296944	0.0188225	2.23054	0.0277748	0.528468	0.030157	0.603322	42	640
CAPN12	Tdark	Vinblastine	Microtubule destabiliser	Mitosis	0.318436	-0.026524	2.25127	0.0348893	0.655031	0.0301581	0.603322	35	655
BAP1	Tbio	CI-1033	EGFR, ERBB2, ERBB4	RTK signaling	-0.393109	0.124513	-2.29347	-0.981561	-0.0536834	0.0301607	0.603323	24	343
PI4KA	Tchem	ETP-45835	MNK1, MNK2	Other, kinases	-0.351343	-0.0472924	-2.22694	-0.577809	-0.0302913	0.0301605	0.603323	39	326
TMPRSS9	Tbio	GSK429286A	ROCK1, ROCK2	Cytoskeleton	0.290406	-0.00535371	2.24926	0.0298727	0.561646	0.0301607	0.603323	28	339
MCM2	Tbio	Obatoclax Mesylate	BCL2, BCL-XL, BCL-W, MCL1	Apoptosis regulation	-0.32284	0.0986093	-2.24502	-0.800441	-0.042458	0.0301606	0.603323	39	628
FSHR	Tclin	Afatinib	ERBB2, EGFR	EGFR signaling	0.179238	-0.0266511	2.20365	0.0202126	0.391567	0.0301621	0.603339	71	995
ABCD4	Tbio	Bortezomib	Proteasome	Protein stability and degradation	-0.321563	0.0408138	-2.26841	-0.68773	-0.0370237	0.030163	0.603341	28	414
INCENP	Tbio	Flavopiridol	CDK	Cell cycle	-0.224565	0.0796232	-2.23217	-0.577978	-0.0303998	0.030163	0.603341	37	325
TNRC6A	Tbio	Fulvestrant		Hormone-related	-0.304755	0.00107626	-2.21759	-0.581374	-0.0302878	0.0301628	0.603341	54	579
TNRC6A	Tbio	Fulvestrant	ESR	Hormone-related	-0.304755	0.00107626	-2.21759	-0.581374	-0.0302878	0.0301628	0.603341	54	579
COL8A2	Tbio	Rucaparib	PARP1, PARP2	Genome integrity	0.239211	-0.153243	2.2681	0.0400888	0.744819	0.0301633	0.603341	27	345
PCNT	Tbio	Trametinib	MEK1, MEK2	ERK MAPK signaling	0.15304	-0.0325819	2.18352	0.0179891	0.353255	0.0301626	0.603341	126	546
KIAA0319	Tbio	Bosutinib	SRC, ABL, TEC	Other, kinases	-0.221579	0.0868407	-2.2589	-0.585511	-0.0313283	0.0301647	0.603353	27	348
ZNF814	Tdark	Dasatinib	ABL, SRC, Ephrins, PDGFR, KIT	Other, kinases	0.260423	-0.110328	2.24688	0.0373853	0.704117	0.0301649	0.603353	35	410
ZNF814	Tdark	Dasatinib	ABL, SRC, Ephrins, PDGFR, KIT	RTK signaling	0.260423	-0.110328	2.24688	0.0373853	0.704117	0.0301649	0.603353	35	410
UBR3	Tbio	BPD-00008900		Other	0.318889	-0.0542238	2.26248	0.0379801	0.708245	0.0301655	0.603363	26	293
DACH1	Tbio	VX-702	p38	JNK and p38 signaling	0.460189	0.139759	2.24673	0.0323067	0.608553	0.0301658	0.603366	34	339
MAST1	Tchem	Sorafenib	PDGFR, KIT, VEGFR, RAF	Other, kinases	-0.201027	0.0461584	-2.20461	-0.470094	-0.0242766	0.0301661	0.603367	50	393
MAST1	Tchem	Sorafenib	PDGFR, KIT, VEGFR, RAF	RTK signaling	-0.201027	0.0461584	-2.20461	-0.470094	-0.0242766	0.0301661	0.603367	50	393
VWA3A	Tdark	(5Z)-7-Oxozeaenol	TAK1	Other, kinases	0.409631	0.0217231	2.28424	0.0399995	0.735817	0.0301673	0.603378	24	332
DENND2A	Tbio	Afatinib	ERBB2, EGFR	EGFR signaling	-0.262474	0.0117584	-2.19719	-0.521661	-0.0268046	0.0301673	0.603378	96	970
SYT6	Tbio	Temozolomide	DNA alkylating agent	DNA replication	0.130913	-0.159513	2.27803	0.029837	0.551014	0.0301676	0.603379	26	646
ESPL1	Tbio	PF-562271	FAK, FAK2	Cytoskeleton	-0.326833	-0.0299408	-2.21502	-0.564435	-0.0293482	0.0301678	0.603379	47	303
ING1	Tbio	Uprosertib	AKT1, AKT2, AKT3	PI3K/MTOR signaling	-0.305861	0.0863679	-2.25301	-0.744766	-0.0396926	0.0301683	0.603384	35	593
ZNF668	Tbio	Gefitinib	EGFR	EGFR signaling	-0.512321	0.0235493	-2.25588	-1.01742	-0.0543222	0.0301686	0.603386	36	656
RB1CC1	Tbio	Leflunomide	Pyrimidine synthesis inhibitor	DNA replication	-0.331854	0.0987694	-2.28568	-0.816809	-0.0444377	0.0301693	0.603393	24	289
KCNIP1	Tbio	AGI-6780	IDH2 R140Q mutant	Metabolism	-0.284121	0.087603	-2.28351	-0.705141	-0.0383075	0.0301709	0.603404	26	651
KCNIP1	Tbio	AGI-6780	IDH2(R140Q)	Metabolism	-0.284121	0.087603	-2.28351	-0.705141	-0.0383075	0.0301709	0.603404	26	651
EGFLAM	Tbio	Avagacestat	Amyloid beta20, Amyloid beta40	Other	-0.321642	-0.00280013	-2.21891	-0.606095	-0.0315892	0.0301716	0.603404	55	687
ACSS3	Tbio	Dinaciclib	CDK1, CDK2, CDK5, CDK9	Cell cycle	-0.270098	0.0832348	-2.25572	-0.670856	-0.0358096	0.0301715	0.603404	28	285
KLHL17	Tdark	OF-1	BRPF1B, BRPF2	Chromatin histone acetylation	-0.548223	-0.0814871	-2.29218	-0.885126	-0.0483455	0.0301709	0.603404	23	290
ACSS3	Tbio	PD0325901	MEK1, MEK2	ERK MAPK signaling	-0.287898	-0.0294159	-2.2099	-0.491499	-0.0254652	0.030171	0.603404	62	640
NEDD4	Tchem	AR-42	HDAC1	Chromatin histone acetylation	-0.203344	0.123172	-2.2664	-0.619727	-0.0333039	0.0301727	0.603413	25	337
RNF103	Tbio	Afatinib	ERBB2, EGFR	EGFR signaling	-0.271637	0.0022191	-2.21592	-0.520633	-0.0270793	0.0301733	0.603413	59	1007
ZNF420	Tbio	Avagacestat	Amyloid beta20, Amyloid beta40	Other	0.263255	-0.0433773	2.23626	0.0307063	0.582558	0.0301733	0.603413	41	701
CC2D1A	Tbio	Vorinostat	HDAC inhibitor Class I, IIa, IIb, IV	Chromatin histone acetylation	-0.199166	0.164986	-2.2519	-0.691486	-0.0368177	0.0301731	0.603413	35	659
KIF23	Tbio	Dabrafenib	BRAF	ERK MAPK signaling	0.323948	0.0708052	2.30304	0.0263845	0.479901	0.0301738	0.603419	21	633
ALX4	Tbio	YK-4-279	RNA helicase A	Other	-0.279362	0.00749973	-2.3019	-0.543844	-0.0298789	0.030174	0.603421	21	610
CHST4	Tbio	AKT inhibitor VIII	AKT1, AKT2, AKT3	PI3K/MTOR signaling	0.393224	0.0166216	2.26414	0.0383567	0.714848	0.0301747	0.603426	31	691
MYO9B	Tbio	PRIMA-1MET	TP53 activation	p53 pathway	-0.161897	0.150392	-2.20853	-0.593844	-0.0307334	0.0301751	0.603428	53	260
CUBN	Tbio	Y-39983	ROCK	Cytoskeleton	-0.199258	0.0687387	-2.19178	-0.5099	-0.0260941	0.0301757	0.603428	87	281
COL19A1	Tbio	ZSTK474	PI3K (class 1)	PI3K/MTOR signaling	0.405747	0.079426	2.22031	0.0323506	0.620292	0.0301766	0.603437	46	321
RAVER1	Tbio	CI-1033	EGFR, ERBB2, ERBB4	RTK signaling	-0.220341	0.112425	-2.26978	-0.63153	-0.0340017	0.0301779	0.603438	24	343
PCDHA2	Tdark	GSK269962A	ROCK1, ROCK2	Cytoskeleton	-0.310817	0.00116734	-2.22566	-0.592938	-0.0310309	0.0301778	0.603438	44	468
GPR158	Tbio	Podophyllotoxin bromide		Unclassified	-0.17311	0.115078	-2.2186	-0.547838	-0.0285375	0.0301782	0.603438	37	276
KHDRBS1	Tbio	Temozolomide	DNA alkylating agent	DNA replication	-0.531631	-0.131609	-2.27825	-0.758963	-0.0410809	0.0301781	0.603438	28	644
ZHX2	Tbio	XMD14-99	ALK, CDK7, LTK, others	Other, kinases	-0.483198	0.0595772	-2.31645	-1.02855	-0.0570038	0.0301773	0.603438	21	347
UBQLN2	Tbio	Avagacestat	Amyloid beta20, Amyloid beta40	Other	0.356909	-0.0459812	2.25187	0.0407226	0.765058	0.0301787	0.603444	36	706
EPX	Tchem	MetAP2 Inhibitor, A832234	MetAP2	Other	-0.275052	0.091245	-2.25675	-0.69546	-0.0371332	0.0301789	0.603445	30	330
PIF1	Tbio	Enzastaurin	PKCB	Other, kinases	-0.469839	0.0392218	-2.28587	-0.96561	-0.0525122	0.0301794	0.603447	25	340
ITGA1	Tbio	Temozolomide	DNA alkylating agent	DNA replication	-0.381032	-0.131571	-2.2255	-0.474115	-0.0248075	0.0301796	0.603447	45	627
ZNF347	Tdark	AZD8055	MTORC1, MTORC2	PI3K/MTOR signaling	-0.276985	0.120096	-2.25043	-0.754073	-0.0400885	0.0301847	0.603451	34	382
FASTKD1	Tbio	Alectinib	ALK	RTK signaling	0.309623	-0.0158115	2.28127	0.0334773	0.617391	0.0301804	0.603451	21	345
B4GALNT4	Tbio	CX-5461	RNA Polymerase 1	Other	-0.302348	0.0930363	-2.2669	-0.750451	-0.0403168	0.0301848	0.603451	28	338
CSPP1	Tbio	Carmustine		DNA replication	-0.354841	0.0237629	-2.27452	-0.718424	-0.0387846	0.0301836	0.603451	25	288
ADAMTS9	Tbio	Dacinostat	HDAC1	Chromatin histone acetylation	-0.231095	0.0749006	-2.25777	-0.580958	-0.0310326	0.0301835	0.603451	27	329
RSF1	Tbio	Dactolisib	PI3K (class 1), MTORC1, MTORC2	PI3K/MTOR signaling	-0.30205	0.0152316	-2.23982	-0.602738	-0.0318253	0.0301844	0.603451	39	652
PSKH2	Tdark	Fulvestrant		Hormone-related	0.379468	-0.0388928	2.31657	0.04393	0.792791	0.0301822	0.603451	21	612
PSKH2	Tdark	Fulvestrant	ESR	Hormone-related	0.379468	-0.0388928	2.31657	0.04393	0.792791	0.0301822	0.603451	21	612
SGSM3	Tbio	Olaparib	PARP1, PARP2	Genome integrity	0.246665	-0.0379162	2.25995	0.0289016	0.540261	0.0301816	0.603451	32	1017
TLE1	Tbio	Olaparib	PARP1, PARP2	Genome integrity	-0.288678	-0.010968	-2.20877	-0.528096	-0.027324	0.030183	0.603451	69	980
ZNF665	Tdark	Paclitaxel	Microtubule stabiliser	Mitosis	-0.402917	-0.0401586	-2.2648	-0.688573	-0.0369433	0.0301848	0.603451	28	416
OTUD4	Tbio	Refametinib	MEK1, MEK2	ERK MAPK signaling	0.205931	-0.119362	2.2649	0.0331345	0.617452	0.0301819	0.603451	30	682
RGS6	Tbio	SN-38	TOP1	DNA replication	-0.250869	0.0368281	-2.28472	-0.545745	-0.0296498	0.0301845	0.603451	21	354
CNTNAP3B	Tdark	VNLG/124	HDAC,RAR	Chromatin histone acetylation	0.407863	0.0496705	2.29374	0.0371115	0.679273	0.0301847	0.603451	23	342
ZNF800	Tdark	BMS-536924	IGF1R, IR	IGF1R signaling	0.275299	0.0361986	2.20563	0.023475	0.454726	0.0301861	0.603454	67	739
ALOXE3	Tbio	Nilotinib	ABL	ABL signaling	0.332872	0.083565	2.23413	0.0249179	0.473697	0.0301857	0.603454	39	654
GIGYF1	Tbio	Pevonedistat	NAE	Other	-0.317612	-0.0192927	-2.21039	-0.567261	-0.0293773	0.0301862	0.603454	61	540
PLCZ1	Tbio	LCL161	XIAP, IAP1, IAP2	Apoptosis regulation	-0.324948	0.02814	-2.23708	-0.670824	-0.0353527	0.0301871	0.603464	41	636
PLCZ1	Tbio	LCL161	XIAP, cIAP1, cIAP2	Apoptosis regulation	-0.324948	0.02814	-2.23708	-0.670824	-0.0353527	0.0301871	0.603464	41	636
ABCG8	Tbio	MIM1	MCL-1	Apoptosis regulation	-0.379408	0.0352845	-2.25187	-0.787488	-0.0418982	0.0301873	0.603464	36	642
ABCG8	Tbio	MIM1	MCL1	Apoptosis regulation	-0.379408	0.0352845	-2.25187	-0.787488	-0.0418982	0.0301873	0.603464	36	642
KMT2D	Tbio	Nelarabine		DNA replication	-0.220697	0.017406	-2.18466	-0.453141	-0.0230645	0.0301872	0.603464	110	203
SGSM1	Tbio	Pictilisib	PI3K (class 1)	PI3K/MTOR signaling	0.342121	0.0677599	2.20636	0.0269469	0.521775	0.0301881	0.603467	73	967
PPFIA2	Tbio	ZSTK474	PI3K (class 1)	PI3K/MTOR signaling	0.367613	0.0866414	2.21605	0.0277648	0.534178	0.0301884	0.603467	44	323
ANK3	Tbio	SU11274	MET	RTK signaling	-0.201609	0.0765749	-2.19715	-0.529205	-0.0271617	0.0301888	0.603472	71	297
FBXO41	Tbio	Entinostat	HDAC1, HDAC3	Chromatin histone acetylation	-0.392573	0.107118	-2.31458	-0.946991	-0.0523922	0.0301892	0.603475	21	416
FAM151A	Tdark	Fulvestrant		Hormone-related	-0.35168	-0.00819188	-2.26021	-0.6521	-0.0348759	0.0301897	0.603475	31	602
FAM151A	Tdark	Fulvestrant	ESR	Hormone-related	-0.35168	-0.00819188	-2.26021	-0.6521	-0.0348759	0.0301897	0.603475	31	602
WNT6	Tbio	Wnt-C59	PORCN	WNT signaling	0.388508	-0.022392	2.30144	0.0427538	0.779046	0.0301899	0.603475	23	654
MAP3K1	Tchem	CAY10566	Stearoyl-CoA desaturase	Other	-0.602316	0.0288406	-2.2848	-1.19728	-0.0650323	0.03019	0.603475	27	337
NDN	Tbio	Bosutinib	SRC, ABL, TEC	Other, kinases	-0.291985	0.0901073	-2.27889	-0.724956	-0.0392294	0.0301912	0.603476	25	350
CNTN3	Tbio	FMK	RSK	Other, kinases	0.354582	-0.082074	2.275	0.0447287	0.828584	0.0301907	0.603476	26	306
TRPV4	Tchem	Niraparib	PARP1, PARP2	Genome integrity	0.38536	0.0422709	2.26121	0.0348544	0.651324	0.0301909	0.603476	26	287
SPHKAP	Tdark	Refametinib	MEK1, MEK2	ERK MAPK signaling	0.0766374	-0.143351	2.18655	0.0213313	0.418645	0.0301915	0.603476	122	590
ABI3BP	Tbio	TWS119	GSK3	WNT signaling	-0.307822	0.075496	-2.28961	-0.72703	-0.0396056	0.0301913	0.603476	23	345
IRF8	Tbio	Temozolomide	DNA alkylating agent	DNA replication	-0.393697	-0.136808	-2.25746	-0.487741	-0.0260383	0.0301908	0.603476	30	642
ZIM3	Tdark	Tivozanib	VEGFR1, VEGFR2, VEGFR3	RTK signaling	0.31578	-0.0435971	2.27542	0.0368229	0.681931	0.0301902	0.603476	24	344
PAPOLG	Tbio	YK-4-279	RNA helicase A	Other	-0.263402	0.0142325	-2.23958	-0.527433	-0.0278358	0.0301908	0.603476	37	594
CRB1	Tbio	Dabrafenib	BRAF	ERK MAPK signaling	0.265004	0.0562732	2.20134	0.0204316	0.397031	0.0301923	0.60348	71	583
INCENP	Tbio	Phenformin	Biguanide agent	Other	-0.441788	0.00118852	-2.24766	-0.841323	-0.0446291	0.0301927	0.603482	36	325
SLC47A1	Tchem	SB505124	TGFBR1, ACVR1B, ACVR1C	RTK signaling	0.330771	0.000348028	2.23767	0.0330844	0.627762	0.0301939	0.603486	41	705
ANKK1	Tbio	Afatinib	ERBB2, EGFR	EGFR signaling	0.233274	-0.0250548	2.22369	0.0256422	0.491016	0.0301943	0.603489	50	1016
TRPM1	Tchem	IWP-2	PORCN	WNT signaling	-0.277709	0.0116412	-2.21924	-0.55006	-0.0286408	0.0301949	0.603498	41	272
PSD3	Tbio	FMK	RSK	Other, kinases	0.347783	-0.0759572	2.29438	0.0438963	0.803584	0.0301954	0.603504	22	310
FSHR	Tclin	Dasatinib	ABL, SRC, Ephrins, PDGFR, KIT	Other, kinases	0.26897	-0.105577	2.26419	0.0381084	0.710986	0.0301965	0.603514	29	416
FSHR	Tclin	Dasatinib	ABL, SRC, Ephrins, PDGFR, KIT	RTK signaling	0.26897	-0.105577	2.26419	0.0381084	0.710986	0.0301965	0.603514	29	416
PAQR9	Tdark	UNC0638	G9a and GLP methyltransferases	Chromatin histone methylation	0.451585	0.031829	2.27007	0.0428596	0.796652	0.0301963	0.603514	30	702
IGSF3	Tbio	Vinblastine	Microtubule destabiliser	Mitosis	-0.240403	0.00827325	-2.21994	-0.47273	-0.0246239	0.0301964	0.603514	48	642
CDH7	Tbio	GSK343	EZH2	Chromatin histone methylation	0.265331	-0.0669374	2.25432	0.0336044	0.630932	0.0301971	0.603525	28	285
MMP24	Tbio	Sepantronium bromide	BIRC5	Apoptosis regulation	-0.358096	0.0182823	-2.28254	-0.714041	-0.038715	0.0301974	0.603527	26	644
SCN3B	Tbio	Olaparib	PARP1, PARP2	Genome integrity	0.414346	-0.0405087	2.29203	0.0470492	0.86266	0.0301978	0.603532	26	1023
OPTN	Tbio	XMD15-27	CAMK2	Other, kinases	-0.377293	-0.00937971	-2.2979	-0.697639	-0.0381865	0.0301982	0.603532	21	347
NPIPB11	Tdark	YK-4-279	RNA helicase A	Other	-0.393657	0.016137	-2.27689	-0.777578	-0.0420089	0.0301983	0.603532	28	603
RIMS2	Tbio	Dactinomycin		Other	0.164525	-0.046628	2.18291	0.0204185	0.401888	0.0301998	0.603538	130	495
RIMS2	Tbio	Dactinomycin	RNA polymerase	Other	0.164525	-0.046628	2.18291	0.0204185	0.401888	0.0301998	0.603538	130	495
GABRG3	Tclin	Pemetrexed	TYMS	DNA replication	-0.4241	0.117931	-2.2738	-1.0286	-0.0554571	0.0302004	0.603543	29	333
BBS9	Tbio	Pilaralisib	PI3K	PI3K/MTOR signaling	-0.302274	0.0356923	-2.28703	-0.641083	-0.0348502	0.030201	0.603546	21	347
NEB	Tbio	CHIR-99021	GSK3A, GSK3B	WNT signaling	0.111214	-0.0475652	2.17406	0.0152648	0.302293	0.0302013	0.603547	219	491
PRRC2A	Tbio	Alisertib	AURKA	Mitosis	-0.20153	0.0546007	-2.20263	-0.48718	-0.0250801	0.0302018	0.603547	71	602
CACNA1S	Tclin	KU-55933	ATM	Genome integrity	0.363944	0.0819665	2.21251	0.027784	0.536171	0.0302018	0.603547	51	349
ANKRD62	Tdark	Picolinici-acid	Inflammatory related	Other	-0.361742	-0.0286396	-2.24059	-0.632805	-0.0333996	0.0302019	0.603547	32	281
COL25A1	Tbio	Venotoclax	BCL-2 selective	Apoptosis regulation	0.303627	0.0754536	2.24383	0.0229237	0.433424	0.0302023	0.603548	28	335
ARID1B	Tbio	A-443654	AKT1, AKT2, AKT3	PI3K/MTOR signaling	-0.483226	-0.0231036	-2.25859	-0.873606	-0.0466392	0.0302045	0.603551	21	104
LRRK2	Tchem	Bleomycin	dsDNA break induction	DNA replication	-0.249376	0.011566	-2.19715	-0.496425	-0.0254588	0.0302046	0.603551	63	288
VEPH1	Tbio	Epirubicin	Anthracycline	DNA replication	-0.471798	0.0632456	-2.31385	-1.01405	-0.0560346	0.0302041	0.603551	21	298
UNC13B	Tbio	Palbociclib	CDK4, CDK6	Cell cycle	0.272393	0.010865	2.21036	0.0257305	0.497325	0.0302048	0.603551	59	622
KIAA1614	Tdark	SB590885	BRAF	ERK MAPK signaling	0.343296	0.0143656	2.24738	0.033114	0.624747	0.0302049	0.603551	31	330
NRP2	Tbio	AZD5582	XIAP, cIAP	Apoptosis regulation	-0.376651	0.0404129	-2.26519	-0.791694	-0.042434	0.0302089	0.603563	26	283
MICU3	Tbio	Dabrafenib	BRAF	ERK MAPK signaling	0.275933	0.0707776	2.26354	0.0208552	0.389456	0.0302065	0.603563	26	628
KAT6A	Tchem	Docetaxel	Microtubule stabiliser	Mitosis	0.143454	-0.124648	2.20013	0.0262018	0.510002	0.0302087	0.603563	83	899
CKAP4	Tbio	GSK269962A	ROCK1, ROCK2	Cytoskeleton	0.451594	-0.0470708	2.30988	0.0520931	0.945237	0.0302088	0.603563	22	490
MN1	Tbio	NVP-ADW742	IGF1R	IGF1R signaling	-0.186215	0.121277	-2.2262	-0.584433	-0.0305491	0.0302083	0.603563	38	281
GLIS1	Tbio	Selumetinib	MEK1, MEK2	ERK MAPK signaling	0.229667	-0.104944	2.25477	0.0338316	0.63539	0.0302087	0.603563	33	678
AGBL5	Tbio	Tamoxifen	ESR1	Hormone-related	-0.461386	-0.099282	-2.28353	-0.68696	-0.0372475	0.030209	0.603563	26	657
SLC18A1	Tchem	UNC0638	G9a and GLP methyltransferases	Chromatin histone methylation	-0.283169	0.0652139	-2.25347	-0.66157	-0.035196	0.0302088	0.603563	34	698
MCM5	Tbio	Venetoclax	BCL2	Apoptosis regulation	0.259037	-0.0432541	2.27431	0.0309287	0.573654	0.0302065	0.603563	22	297
WNK2	Tchem	Wnt-C59	PORCN	WNT signaling	-0.213837	0.0296989	-2.18907	-0.463438	-0.023634	0.030208	0.603563	106	571
SLTM	Tbio	XAV939	TNKS1, TNKS2	WNT signaling	-0.409405	-0.0779814	-2.25095	-0.629415	-0.0334319	0.0302085	0.603563	34	641
RASGRF1	Tbio	ZSTK474	PI3K (class 1)	PI3K/MTOR signaling	-0.208774	0.157227	-2.23805	-0.695369	-0.0366314	0.0302073	0.603563	37	330
EPN1	Tbio	ZM447439	AURKA, AURKB	Mitosis	-0.352668	0.0391632	-2.28744	-0.743264	-0.0403979	0.0302095	0.603566	24	377
NBEAL2	Tbio	CAY10566	Stearoyl-CoA desaturase	Other	-0.365111	0.0360229	-2.22327	-0.762492	-0.0397766	0.0302098	0.603571	49	315
ARAP1	Tbio	KIN001-244	PDK1 (PDPK1)	Metabolism	-0.256359	0.0783177	-2.24809	-0.635656	-0.0336961	0.0302115	0.603575	31	337
ZBTB7B	Tbio	LCL161	XIAP, IAP1, IAP2	Apoptosis regulation	0.294289	-0.00564856	2.26531	0.0305166	0.569359	0.0302107	0.603575	28	649
ZBTB7B	Tbio	LCL161	XIAP, cIAP1, cIAP2	Apoptosis regulation	0.294289	-0.00564856	2.26531	0.0305166	0.569359	0.0302107	0.603575	28	649
SLC25A3	Tbio	Refametinib	MEK1, MEK2	ERK MAPK signaling	0.208107	-0.115192	2.31004	0.0337739	0.612824	0.0302105	0.603575	21	691
SCAF1	Tbio	Tivozanib	VEGFR1, VEGFR2, VEGFR3	RTK signaling	0.217343	-0.0507579	2.21314	0.026415	0.509787	0.0302113	0.603575	42	326
UGT8	Tchem	Uprosertib	AKT1, AKT2, AKT3	PI3K/MTOR signaling	-0.365954	0.0808726	-2.3045	-0.847128	-0.046525	0.030212	0.60358	23	605
ROBO3	Tbio	Avagacestat	Amyloid beta20, Amyloid beta40	Other	-0.325336	-0.00437321	-2.2226	-0.610116	-0.0318094	0.0302125	0.603582	51	691
KTN1	Tbio	GSK690693	AKT1, AKT2, AKT3	PI3K/MTOR signaling	-0.386536	0.115133	-2.29053	-0.951532	-0.0518057	0.0302137	0.603593	25	342
ZNF287	Tdark	LGK974	PORCN	WNT signaling	-0.409088	-0.059202	-2.2788	-0.66389	-0.0358816	0.0302137	0.603593	26	668
PLAG1	Tbio	MIM1	MCL-1	Apoptosis regulation	-0.417387	0.0318166	-2.27888	-0.852343	-0.046065	0.0302156	0.603609	28	650
PLAG1	Tbio	MIM1	MCL1	Apoptosis regulation	-0.417387	0.0318166	-2.27888	-0.852343	-0.046065	0.0302156	0.603609	28	650
SHISA7	Tbio	Olaparib	PARP1, PARP2	Genome integrity	0.322886	-0.0378316	2.29345	0.0373106	0.684125	0.0302157	0.603609	25	1024
BCAR1	Tbio	AST-1306	EGFR, ERBB4	RTK signaling	-0.375479	0.0884698	-2.29939	-0.879746	-0.0481517	0.0302173	0.60361	22	341
MAMDC2	Tdark	Cyclophosphamide	Alkylating agent	DNA replication	-0.507777	-0.0843346	-2.30354	-0.802831	-0.0440546	0.0302172	0.60361	21	298
HEPH	Tbio	Docetaxel	Microtubule stabiliser	Mitosis	-0.294173	-0.0847105	-2.19714	-0.398501	-0.0204231	0.0302176	0.60361	81	901
SETX	Tbio	PF-4708671	S6K1	PI3K/MTOR signaling	-0.249434	0.0489984	-2.22095	-0.567324	-0.0295395	0.030217	0.60361	44	352
PHLPP1	Tchem	TWS119	GSK3	WNT signaling	-0.309625	0.0801352	-2.27065	-0.739749	-0.0397708	0.0302169	0.60361	27	341
BNC1	Tbio	Torin 2	mTOR	PI3K/MTOR signaling	0.557005	0.0170392	2.26761	0.054999	1.02493	0.0302163	0.60361	30	323
CPSF1	Tbio	Doxorubicin	Anthracycline	DNA replication	-0.339011	0.0402693	-2.22782	-0.720858	-0.0377013	0.030218	0.603614	42	313
XRCC5	Tbio	LCL161	XIAP, IAP1, IAP2	Apoptosis regulation	0.263631	-0.00432588	2.25996	0.0271643	0.50875	0.0302188	0.603623	28	649
XRCC5	Tbio	LCL161	XIAP, cIAP1, cIAP2	Apoptosis regulation	0.263631	-0.00432588	2.25996	0.0271643	0.50875	0.0302188	0.603623	28	649
ANKFN1	Tdark	Leflunomide	Pyrimidine synthesis inhibitor	DNA replication	0.440782	0.0245234	2.25563	0.0420876	0.79043	0.0302189	0.603623	31	282
BMP6	Tbio	Selumetinib	MEK1, MEK2	ERK MAPK signaling	0.249681	-0.104872	2.26219	0.0359911	0.673115	0.030219	0.603623	31	680
CCDC141	Tbio	ZSTK474	PI3K (class 1)	PI3K/MTOR signaling	0.407832	0.0861424	2.22892	0.0319968	0.611382	0.0302192	0.603624	39	328
ANKS1A	Tbio	Dabrafenib	BRAF	ERK MAPK signaling	0.251448	0.0682915	2.22627	0.018187	0.348125	0.0302199	0.60363	38	616
TTLL5	Tbio	VX-702	p38	JNK and p38 signaling	0.444224	0.145762	2.25698	0.0301998	0.566725	0.0302204	0.603639	29	344
ELFN1	Tbio	AT7867	AKT	PI3K/MTOR signaling	-0.277912	0.072954	-2.24228	-0.666547	-0.0351849	0.0302209	0.603639	34	334
ZNF777	Tdark	AMG-319	PI3K (beta sparing)	PI3K/MTOR signaling	0.201134	-0.14643	2.28022	0.0356573	0.659471	0.0302232	0.60364	24	293
TRPM2	Tchem	AT7867	AKT	PI3K/MTOR signaling	-0.214114	0.0852841	-2.20765	-0.569415	-0.029381	0.0302222	0.60364	55	313
MINK1	Tchem	BMS-536924	IGF1R, IR	IGF1R signaling	0.305193	0.0427227	2.2332	0.0261704	0.49877	0.0302235	0.60364	41	765
SMC2	Tchem	JNK-9L	JNK2, JNK3	JNK and p38 signaling	-0.302518	0.021067	-2.24697	-0.61463	-0.032541	0.0302218	0.60364	30	327
ZNF771	Tdark	PLX-4720	BRAF	ERK MAPK signaling	-0.208246	0.0674792	-2.29364	-0.522935	-0.0285146	0.0302214	0.60364	24	1052
GATA5	Tbio	Ulixertinib	ERK1, ERK2	ERK MAPK signaling	0.284155	-0.00127174	2.29261	0.0294976	0.541355	0.0302232	0.60364	22	614
PCDHA10	Tdark	Vismodegib	SMO	Other	-0.230847	0.111591	-2.24138	-0.650561	-0.0343152	0.0302242	0.60364	35	340
SLC12A6	Tbio	Bicalutamide	AR	Hormone-related	-0.454768	-0.117137	-2.24449	-0.641367	-0.033896	0.0302255	0.603654	37	665
TGFBR1	Tchem	Dactolisib	PI3K (class 1), MTORC1, MTORC2	PI3K/MTOR signaling	0.419338	-0.0204984	2.27816	0.0450632	0.83461	0.0302256	0.603654	28	663
TNXB	Tbio	ACY-1215	HDAC6	Chromatin histone acetylation	-0.0705425	0.193962	-2.19269	-0.503303	-0.0257053	0.0302266	0.603657	74	294
DMXL2	Tbio	CD532	AURKA	Mitosis	-0.274644	0.0886133	-2.23562	-0.690245	-0.0362686	0.0302265	0.603657	38	329
MAMDC2	Tdark	Ipatasertib	AKT1, AKT, AKT3	PI3K/MTOR signaling	-0.362859	0.055144	-2.30045	-0.792614	-0.0433916	0.030226	0.603657	21	298
SH3RF3	Tbio	Masitinib	KIT, PDGFRA, PDGFRB	RTK signaling	0.39988	0.00356143	2.2781	0.0406014	0.752037	0.0302265	0.603657	25	343
KDM5B	Tchem	Bexarotene	Retinioic X receptor (RXR) agonist	Other	0.276439	-0.0612155	2.23908	0.0337824	0.641527	0.0302277	0.603663	35	318
CNTN4	Tbio	Cyclophosphamide	Alkylating agent	DNA replication	-0.402098	-0.082118	-2.24615	-0.607808	-0.0321514	0.0302287	0.603666	30	289
VPS52	Tbio	Fulvestrant		Hormone-related	-0.411828	-0.00844493	-2.28393	-0.765301	-0.041464	0.0302286	0.603666	26	607
VPS52	Tbio	Fulvestrant	ESR	Hormone-related	-0.411828	-0.00844493	-2.28393	-0.765301	-0.041464	0.0302286	0.603666	26	607
ARHGAP5	Tbio	GSK2606414	PERK	Metabolism	-0.39553	0.0898399	-2.28527	-0.920807	-0.0499317	0.0302283	0.603666	24	286
ANK3	Tbio	Crizotinib	MET, ALK, ROS1	RTK signaling	-0.16975	0.140909	-2.1955	-0.591076	-0.0302408	0.0302295	0.60367	81	361
TCHH	Tbio	SU11274	MET	RTK signaling	-0.213988	0.0825296	-2.19752	-0.564135	-0.0289009	0.0302299	0.603671	74	294
HEATR5A	Tdark	AZ960	JAK2, JAK3	Other, kinases	0.476192	0.0820033	2.23645	0.0393686	0.749009	0.0302309	0.603673	36	277
TBCK	Tbio	XAV939	TNKS1, TNKS2	WNT signaling	0.209162	-0.114835	2.23346	0.0322995	0.615694	0.0302303	0.603673	42	633
PARP1	Tclin	Ulixertinib	ERK1, ERK2	ERK MAPK signaling	-0.28475	0.0262026	-2.2438	-0.59071	-0.0311955	0.0302313	0.603675	36	600
CDC42BPB	Tchem	AZD5363	AKT1, AKT2, AKT3, ROCK2	Other, kinases	-0.37553	0.0529188	-2.23491	-0.814149	-0.0427479	0.0302317	0.603678	40	279
ZNF678	Tdark	Vinorelbine	Microtubule destabiliser	Mitosis	-0.344781	0.0146596	-2.26125	-0.682438	-0.0364435	0.0302321	0.603678	31	642
DOCK7	Tbio	XMD8-92	MAPK7	ERK MAPK signaling	0.461304	-0.111274	2.28431	0.0588576	1.0863	0.0302326	0.603683	24	161
RAB36	Tbio	Docetaxel	Microtubule stabiliser	Mitosis	-0.393314	-0.0886471	-2.23418	-0.578953	-0.0303815	0.0302335	0.603692	43	939
TLL1	Tchem	Ruxolitinib	JAK1, JAK2	Other, kinases	0.187919	-0.0556425	2.20585	0.0238615	0.463262	0.0302334	0.603692	61	620
RABGEF1	Tbio	Trametinib	MEK1, MEK2	ERK MAPK signaling	0.328253	-0.0103755	2.28688	0.0348592	0.642397	0.0302342	0.603703	25	647
SPINK5	Tbio	(5Z)-7-Oxozeaenol	TAK1	Other, kinases	-0.240229	0.071518	-2.25752	-0.591965	-0.0315294	0.0302368	0.60371	27	329
SHROOM2	Tbio	AZ960	JAK2, JAK3	Other, kinases	0.549472	0.090698	2.27783	0.0469709	0.870576	0.0302357	0.60371	25	288
SMC2	Tchem	Dinaciclib	CDK1, CDK2, CDK5, CDK9	Cell cycle	-0.249201	0.0754855	-2.26872	-0.616311	-0.0330615	0.0302362	0.60371	23	290
INPP5B	Tbio	ETP-45835	MNK1, MNK2	Other, kinases	-0.56146	-0.0473863	-2.29984	-0.974832	-0.0533158	0.0302375	0.60371	23	342
FAAH2	Tchem	Fulvestrant		Hormone-related	0.420333	-0.0410489	2.3111	0.0481689	0.874594	0.0302359	0.60371	22	611
FAAH2	Tchem	Fulvestrant	ESR	Hormone-related	0.420333	-0.0410489	2.3111	0.0481689	0.874594	0.0302359	0.60371	22	611
MRC2	Tbio	TWS119	GSK3	WNT signaling	-0.216703	0.0824271	-2.22879	-0.568536	-0.0297245	0.0302372	0.60371	38	330
ZNF808	Tdark	Cisplatin	DNA crosslinker	DNA replication	0.286521	-0.076242	2.25949	0.0367302	0.688796	0.0302382	0.603712	32	664
CCDC88C	Tbio	BIBF-1120	VEGFR, PDGFR, FGFR	RTK signaling	-0.213327	0.0990136	-2.22139	-0.59379	-0.0308921	0.0302388	0.603716	43	325
ABCA8	Tbio	Refametinib	MEK1, MEK2	ERK MAPK signaling	0.0862396	-0.134487	2.19186	0.0214254	0.420028	0.0302401	0.603728	93	619
ZBED1	Tbio	Luminespib	HSP90	Protein stability and degradation	-0.353561	0.0403337	-2.3005	-0.746928	-0.0408616	0.0302405	0.603729	23	659
ACOT4	Tbio	Rapamycin	MTORC1	PI3K/MTOR signaling	-0.457234	-0.0240822	-2.26742	-0.822242	-0.0440619	0.0302407	0.603731	29	394
PIEZO1	Tchem	Cediranib	VEGFR, FLT1, FLT2, FLT3, FLT4, KIT, PDGFRB	RTK signaling	0.315185	0.00650833	2.20021	0.0301211	0.587232	0.0302412	0.603735	66	253
ZNF229	Tdark	AT-7519	CDK1, CDK2, CDK4, CDK6, CDK9	Cell cycle	0.391719	-0.0284361	2.26808	0.0427505	0.797559	0.0302437	0.603752	27	332
ABCC5	Tchem	Bexarotene	Retinioic X receptor (RXR) agonist	Other	-0.42466	0.00645947	-2.26933	-0.818338	-0.043902	0.0302423	0.603752	28	325
DIDO1	Tbio	Gefitinib	EGFR	EGFR signaling	-0.173041	0.0328657	-2.18478	-0.39192	-0.019893	0.0302432	0.603752	125	567
SETD4	Tbio	Pictilisib	PI3K (class 1)	PI3K/MTOR signaling	-0.340037	0.0979681	-2.29097	-0.830834	-0.0451772	0.0302438	0.603752	26	1014
KLHL24	Tbio	Cisplatin	DNA crosslinker	DNA replication	-0.55602	-0.0418327	-2.30125	-0.975019	-0.0533548	0.0302439	0.603752	24	672
AEBP1	Tbio	AZD3759	EGFR	EGFR signaling	-0.329134	0.0123818	-2.25822	-0.648494	-0.0345385	0.0302465	0.603754	29	292
MLXIPL	Tbio	Etoposide	TOP2	DNA replication	-0.478508	0.0198779	-2.28608	-0.945523	-0.0512493	0.0302468	0.603754	25	331
PAK4	Tchem	Gefitinib	EGFR	EGFR signaling	0.295252	-0.0160236	2.27949	0.0318859	0.590664	0.0302455	0.603754	26	666
ENKD1	Tdark	PLX-4720	BRAF	ERK MAPK signaling	0.281711	0.0543564	2.25165	0.0229025	0.431806	0.0302456	0.603754	33	1043
KERA	Tbio	SB505124	TGFBR1, ACVR1B, ACVR1C	RTK signaling	0.369872	0.00531354	2.27888	0.0373299	0.691788	0.0302458	0.603754	27	719
WNT3A	Tchem	UNC0638	G9a and GLP methyltransferases	Chromatin histone methylation	-0.300401	0.0629301	-2.27389	-0.68957	-0.0370921	0.0302467	0.603754	28	704
NUP188	Tbio	XAV939	TNKS1, TNKS2	WNT signaling	-0.303795	-0.076491	-2.20919	-0.432307	-0.0223012	0.0302468	0.603754	54	621
ALOX5	Tclin	Zibotentan	Endothelin-1 receptor (EDNRA)	Other	-0.522095	0.0118043	-2.31707	-1.01189	-0.0559066	0.0302454	0.603754	21	347
KRT33A	Tdark	PLX-4720	BRAF	ERK MAPK signaling	0.256159	0.0520335	2.22041	0.0201678	0.388083	0.0302477	0.603757	49	1027
PROX2	Tbio	Pictilisib	PI3K (class 1)	PI3K/MTOR signaling	-0.166562	0.0990203	-2.2273	-0.504812	-0.0263526	0.0302479	0.603757	47	993
IL1RAPL1	Tbio	AZD6482	PI3Kbeta	PI3K/MTOR signaling	0.296771	-0.0111536	2.23577	0.0307142	0.585135	0.0302483	0.60376	41	706
PADI4	Tchem	AST-1306	EGFR, ERBB4	RTK signaling	-0.527774	0.0982953	-2.31038	-1.18685	-0.0652903	0.0302501	0.603766	22	341
OGDH	Tbio	Apitolisib	mTOR, PI3K	PI3K/MTOR signaling	-0.260583	0.106262	-2.28253	-0.696054	-0.0376376	0.0302502	0.603766	23	339
KCNAB1	Tbio	IC-87114	PI3Kdelta	PI3K/MTOR signaling	0.288147	0.00184423	2.28949	0.0294966	0.543109	0.0302492	0.603766	22	343
MARK1	Tchem	JNJ38877605	MET	RTK signaling	0.310855	-0.0552868	2.26996	0.0372841	0.695	0.0302507	0.603766	25	342
TRPM4	Tchem	LDN-193189	BMP	Other	0.480043	0.0565057	2.26935	0.0431111	0.803964	0.0302515	0.603766	28	336
IQCH	Tdark	MIM1	MCL-1	Apoptosis regulation	-0.28342	0.0303907	-2.24293	-0.596188	-0.0314339	0.030252	0.603766	37	641
IQCH	Tdark	MIM1	MCL1	Apoptosis regulation	-0.28342	0.0303907	-2.24293	-0.596188	-0.0314339	0.030252	0.603766	37	641
TPTE	Tbio	PD173074	FGFR1, FGFR3	RTK signaling	0.1801	-0.0152735	2.18374	0.0188545	0.371892	0.0302521	0.603766	115	580
SLIT1	Tbio	PFI-3	SMARCA2, SMARCA4, PB1	Chromatin other	0.132382	-0.139673	2.23085	0.0270522	0.517059	0.0302496	0.603766	33	302
DMPK	Tchem	PLX-4720	BRAF	ERK MAPK signaling	-0.246672	0.0791975	-2.21728	-0.61961	-0.0321285	0.0302508	0.603766	59	1017
TOPBP1	Tbio	SB505124	TGFBR1, ACVR1B, ACVR1C	RTK signaling	0.26771	-0.00210807	2.21307	0.0265316	0.513104	0.0302511	0.603766	57	689
THAP6	Tdark	Ulixertinib	ERK1, ERK2	ERK MAPK signaling	-0.451199	0.0250764	-2.3121	-0.902831	-0.0497191	0.0302498	0.603766	22	614
BACH2	Tbio	AZD5582	XIAP, cIAP	Apoptosis regulation	0.305984	-0.0246393	2.24116	0.0330805	0.628166	0.0302529	0.603768	28	281
ADAMTS7	Tbio	Afatinib	ERBB2, EGFR	EGFR signaling	-0.172866	0.0150979	-2.18161	-0.357815	-0.0181141	0.0302528	0.603768	159	907
GBX2	Tbio	I-BET-762	BRD2, BRD3, BRD4	Chromatin other	-0.272073	0.105788	-2.2874	-0.716845	-0.0388753	0.0302524	0.603768	25	654
RIPK2	Tchem	Obatoclax Mesylate	BCL2, BCL-XL, BCL-W, MCL1	Apoptosis regulation	-0.297059	0.0872177	-2.29939	-0.72874	-0.0398144	0.0302527	0.603768	23	644
DGKQ	Tbio	MK-1775	WEE1, PLK1	Cell cycle	-0.437851	-0.0338834	-2.29262	-0.766248	-0.0416881	0.0302531	0.603768	22	300
CFI	Tbio	Pevonedistat	NAE	Other	-0.465913	-0.0330041	-2.30151	-0.82091	-0.0449076	0.0302531	0.603768	23	578
C5	Tclin	CI-1040	MEK1, MEK2	ERK MAPK signaling	0.243808	-0.0810515	2.2469	0.0326166	0.617102	0.030254	0.603774	31	337
COL8A2	Tbio	LCL161	XIAP, IAP1, IAP2	Apoptosis regulation	0.251515	-0.0140323	2.21379	0.0261203	0.504975	0.0302537	0.603774	53	624
COL8A2	Tbio	LCL161	XIAP, cIAP1, cIAP2	Apoptosis regulation	0.251515	-0.0140323	2.21379	0.0261203	0.504975	0.0302537	0.603774	53	624
TRIO	Tbio	LGK974	PORCN	WNT signaling	-0.242911	-0.0322401	-2.18144	-0.401044	-0.020298	0.0302548	0.603774	132	562
KRT3	Tbio	Acetalax		Unclassified	-0.485951	-0.0107323	-2.26203	-0.902287	-0.0481499	0.0302555	0.603781	29	284
ARHGAP32	Tbio	CI-1040	MEK1, MEK2	ERK MAPK signaling	0.214387	-0.0863774	2.2246	0.0297824	0.571747	0.0302556	0.603781	40	328
EPB41L3	Tbio	Docetaxel	Microtubule stabiliser	Mitosis	-0.318693	-0.0790485	-2.19431	-0.456009	-0.0232807	0.0302556	0.603781	94	888
B4GALT1	Tbio	Olaparib	PARP1, PARP2	Genome integrity	0.29729	-0.0378613	2.28128	0.0343507	0.635953	0.030256	0.603786	27	1022
BCL9	Tbio	AZ6102	TNKS1, TNKS2	WNT signaling	-0.320276	0.0896083	-2.27388	-0.77795	-0.0418184	0.0302595	0.60379	25	289
HERC2	Tbio	Ara-G	Anti-metabolite	Other	-0.126173	0.120483	-2.19001	-0.469417	-0.0238938	0.0302573	0.60379	94	269
ZNF91	Tbio	Dactolisib	PI3K (class 1), MTORC1, MTORC2	PI3K/MTOR signaling	0.33399	-0.0323659	2.21834	0.0361301	0.696582	0.0302588	0.60379	56	635
ABCC5	Tchem	Phenformin	Biguanide agent	Other	-0.470592	-0.00563531	-2.26853	-0.882624	-0.0472884	0.0302582	0.60379	29	332
CACNA2D4	Tbio	Taselisib	PI3K (beta sparing)	PI3K/MTOR signaling	-0.276337	0.129155	-2.25667	-0.770041	-0.0409433	0.0302599	0.60379	30	301
HIPK1	Tchem	Temozolomide	DNA alkylating agent	DNA replication	-0.482623	-0.131009	-2.25681	-0.66772	-0.0355071	0.0302593	0.60379	33	639
CASR	Tclin	VE821	ATR	Genome integrity	-0.277883	0.109576	-2.27053	-0.735465	-0.0394537	0.0302583	0.60379	25	287
POU2F1	Tbio	VX-702	p38	JNK and p38 signaling	0.487113	0.149026	2.29508	0.0349293	0.641246	0.0302592	0.60379	22	351
KRT40	Tbio	Vinorelbine	Microtubule destabiliser	Mitosis	-0.338737	0.0127255	-2.27101	-0.667128	-0.035797	0.0302592	0.60379	28	645
ZNF30	Tdark	XAV939	TNKS1, TNKS2	WNT signaling	0.25563	-0.111538	2.2617	0.03719	0.697145	0.030258	0.60379	31	644
TUBB1	Tclin	YK-4-279	RNA helicase A	Other	-0.372012	0.0170677	-2.26362	-0.738706	-0.0394531	0.030259	0.60379	31	600
TRPM2	Tchem	Zoledronate		Unclassified	-0.349007	-0.0705905	-2.21187	-0.529484	-0.0273486	0.030257	0.60379	49	264
MTNR1B	Tclin	Uprosertib	AKT1, AKT2, AKT3	PI3K/MTOR signaling	-0.397846	0.082085	-2.30542	-0.90998	-0.0498813	0.0302604	0.603791	23	605
NEURL4	Tdark	EPZ004777	DOT1L	Chromatin histone methylation	-0.428861	0.0041999	-2.27454	-0.821924	-0.044198	0.0302606	0.603793	26	305
NOS2	Tchem	PRT062607	SYK	Other, kinases	0.504865	0.0694535	2.26132	0.0440861	0.826737	0.0302608	0.603794	29	284
BEND3	Tbio	IPA-3	PAK1	Cytoskeleton	-0.420674	0.135898	-2.30711	-1.05524	-0.057902	0.030261	0.603795	22	333
MEFV	Tbio	CD532	AURKA	Mitosis	-0.265486	0.0711827	-2.28385	-0.638789	-0.0345478	0.0302626	0.603808	22	345
ALDH3A1	Tchem	Pictilisib	PI3K (class 1)	PI3K/MTOR signaling	0.434274	0.0749245	2.25451	0.036231	0.682468	0.0302631	0.603808	35	1005
CHD3	Tbio	Docetaxel	Microtubule stabiliser	Mitosis	-0.294161	-0.0809249	-2.19173	-0.405799	-0.0206731	0.0302634	0.603811	97	885
TOP3B	Tbio	PD0325901	MEK1, MEK2	ERK MAPK signaling	0.152207	-0.0703126	2.20878	0.0218084	0.423231	0.0302635	0.603811	57	645
ZNF831	Tdark	BAM7	Bax activator	Other	0.245125	-0.0300421	2.20124	0.0268388	0.523496	0.0302642	0.603812	58	305
SLC29A2	Tbio	Foretinib	MET, KDR, TIE2, VEGFR3/FLT4, RON, PDGFR, FGFR1, EGFR	RTK signaling	-0.376813	0.0758053	-2.28603	-0.858735	-0.0465018	0.0302644	0.603812	26	658
SLC6A12	Tchem	Tamoxifen	ESR1	Hormone-related	-0.438197	-0.0991676	-2.27197	-0.643517	-0.0345418	0.0302644	0.603812	28	655
CHD3	Tbio	UNC0638	G9a and GLP methyltransferases	Chromatin histone methylation	0.321639	0.0220171	2.2078	0.0293458	0.569898	0.0302641	0.603812	66	666
OLFML2B	Tbio	CHIR-99021	GSK3A, GSK3B	WNT signaling	0.228963	-0.0158285	2.21724	0.0241161	0.465467	0.0302662	0.603828	50	660
COL4A2	Tbio	Olaparib	PARP1, PARP2	Genome integrity	-0.217683	-0.00420349	-2.1873	-0.406324	-0.0206351	0.0302661	0.603828	123	926
PTGS2	Tclin	Vinorelbine	Microtubule destabiliser	Mitosis	-0.321954	0.0146058	-2.25295	-0.639224	-0.0338949	0.0302668	0.60383	33	640
PCDH8	Tbio	Avagacestat	Amyloid beta20, Amyloid beta40	Other	-0.349987	0.00254798	-2.21378	-0.670417	-0.0346522	0.0302679	0.603838	61	681
C15orf39	Tdark	Vinorelbine	Microtubule destabiliser	Mitosis	-0.313035	0.0172424	-2.23851	-0.627588	-0.0329672	0.0302684	0.603844	39	634
ASXL1	Tbio	FH535	PPARgamma, PPARdelta	Other	0.285983	-0.109654	2.24953	0.0397573	0.751515	0.0302691	0.603847	33	319
CTNNA1	Tbio	GSK429286A	ROCK1, ROCK2	Cytoskeleton	-0.441051	0.0450247	-2.31046	-0.921505	-0.0506468	0.030269	0.603847	21	346
EPHA8	Tchem	AICA Ribonucleotide	AMPK agonist	Metabolism	0.327802	-0.0132892	2.22626	0.0337878	0.648395	0.0302694	0.603848	42	328
PRKD2	Tchem	TW 37	BCL2, BCL-XL, MCL1	Apoptosis regulation	-0.545674	-0.0379055	-2.27817	-0.963624	-0.051912	0.0302696	0.603848	27	344
BCORL1	Tbio	AZD5363	AKT1, AKT2, AKT3, ROCK2	Other, kinases	-0.36658	0.0357723	-2.25823	-0.76406	-0.0406446	0.03027	0.603853	29	290
CCDC88C	Tbio	Amuvatinib	KIT, PDGFRA, FLT3	RTK signaling	-0.408013	0.0497305	-2.23487	-0.869907	-0.0455798	0.0302721	0.603856	41	324
CNGA3	Tchem	Daporinad	NAMPT	Metabolism	-0.271033	0.0359113	-2.23562	-0.583309	-0.0305788	0.0302716	0.603856	38	461
DNHD1	Tdark	Daporinad	NAMPT	Metabolism	-0.166789	0.05692	-2.18649	-0.425812	-0.0216065	0.0302719	0.603856	99	400
KL	Tbio	Daporinad	NAMPT	Metabolism	-0.335793	0.0396208	-2.24584	-0.713194	-0.0376342	0.0302724	0.603856	36	463
SLC25A13	Tbio	Foretinib	MET, KDR, TIE2, VEGFR3/FLT4, RON, PDGFR, FGFR1, EGFR	RTK signaling	0.432727	0.0365931	2.24396	0.0396683	0.7526	0.0302711	0.603856	38	646
RPTOR	Tbio	GSK1904529A	IGF1R, IR	IGF1R signaling	-0.292332	0.00552941	-2.21153	-0.566493	-0.0292305	0.0302724	0.603856	59	626
RPTOR	Tbio	GSK1904529A	IGF1R, IR	RTK signaling	-0.292332	0.00552941	-2.21153	-0.566493	-0.0292305	0.0302724	0.603856	59	626
ARID4A	Tbio	KIN001-270	CDK9	Cell cycle	-0.306649	0.0550436	-2.23965	-0.687263	-0.0361227	0.0302716	0.603856	36	332
NOL11	Tbio	Pictilisib	PI3K (class 1)	PI3K/MTOR signaling	-0.220031	0.101551	-2.22972	-0.611245	-0.0319192	0.0302724	0.603856	47	993
GRID1	Tbio	WZ3105	SRC, ROCK2, NTRK2, FLT3, IRAK1, others	Other	0.384956	0.0146518	2.23666	0.0369166	0.703692	0.0302705	0.603856	37	331
ARHGEF26	Tbio	AKT inhibitor VIII	AKT1, AKT2, AKT3	PI3K/MTOR signaling	-0.222833	0.0585099	-2.20618	-0.535172	-0.0275145	0.0302737	0.60386	66	656
ADAMTS2	Tbio	Dactinomycin		Other	-0.185512	0.0245109	-2.19149	-0.399698	-0.0203485	0.0302735	0.60386	81	544
ADAMTS2	Tbio	Dactinomycin	RNA polymerase	Other	-0.185512	0.0245109	-2.19149	-0.399698	-0.0203485	0.0302735	0.60386	81	544
FBRSL1	Tdark	MIRA-1	TP53	p53 pathway	-0.358354	-0.0994935	-2.20571	-0.492414	-0.0253079	0.030274	0.60386	53	265
NUP88	Tbio	PD0325901	MEK1, MEK2	ERK MAPK signaling	0.295491	-0.0634951	2.30659	0.0373118	0.68066	0.0302739	0.60386	22	680
NUMA1	Tbio	UNC0638	G9a and GLP methyltransferases	Chromatin histone methylation	0.298013	0.0158861	2.19724	0.027435	0.536819	0.0302736	0.60386	86	646
STAT5A	Tchem	AKT inhibitor VIII	AKT1, AKT2, AKT3	PI3K/MTOR signaling	-0.43519	0.054495	-2.26408	-0.929739	-0.0496305	0.0302748	0.603865	32	690
TCF3	Tbio	AZD7762	CHEK1, CHEK2	Cell cycle	-0.343737	0.00422412	-2.24566	-0.661053	-0.0348703	0.0302772	0.603865	37	658
MTOR	Tclin	Dinaciclib	CDK1, CDK2, CDK5, CDK9	Cell cycle	-0.209202	0.0942901	-2.2141	-0.577156	-0.0298276	0.0302749	0.603865	44	269
ZDBF2	Tdark	Elephantin		Unclassified	-0.179727	0.121688	-2.20213	-0.573433	-0.0293962	0.0302776	0.603865	57	256
PLEKHA7	Tbio	GSK2606414	PERK	Metabolism	-0.310924	0.0800064	-2.2822	-0.741808	-0.0400515	0.0302754	0.603865	22	288
STXBP5L	Tbio	JNJ38877605	MET	RTK signaling	0.317231	-0.0635466	2.24754	0.0382052	0.72335	0.0302758	0.603865	32	335
LAMA5	Tbio	P22077	USP7, USP47	Protein stability and degradation	-0.227913	0.0307822	-2.18986	-0.492358	-0.0250336	0.0302771	0.603865	80	239
SYNM	Tbio	Sepantronium bromide	BIRC5	Apoptosis regulation	0.352864	-0.0257049	2.22191	0.0373882	0.71975	0.0302753	0.603865	52	618
ZSWIM8	Tdark	Teniposide		DNA replication	-0.270237	0.103802	-2.25511	-0.710378	-0.0377011	0.0302766	0.603865	29	284
SARDH	Tbio	Etoposide	TOP2	DNA replication	-0.401399	0.00909334	-2.30046	-0.77848	-0.0425044	0.0302782	0.603868	21	335
SMARCA2	Tchem	QL-X-138	BTK	Other, kinases	-0.213115	0.122738	-2.262	-0.637715	-0.0339903	0.0302785	0.603868	27	335
ZNF292	Tbio	NSC-87877	SHP-1 (PTPN6), SHP-2 (PTPN11)	Other	-0.357833	0.0244474	-2.22115	-0.726831	-0.0377297	0.030279	0.603869	48	309
SORBS2	Tbio	AS601245	JNK1, JNK2, JNK2	JNK and p38 signaling	-0.363059	0.0126798	-2.27229	-0.713216	-0.0382605	0.0302798	0.603872	25	329
DEAF1	Tbio	BMS-345541	IKK-1, IKK-2	Other	-0.289339	0.0582933	-2.3006	-0.659272	-0.0359935	0.030281	0.603879	22	659
DEAF1	Tbio	BMS-345541	IKK1, IKK2	Other, kinases	-0.289339	0.0582933	-2.3006	-0.659272	-0.0359935	0.030281	0.603879	22	659
KDM3B	Tbio	Dactinomycin		Other	-0.194237	0.0183838	-2.20003	-0.404536	-0.0207054	0.0302809	0.603879	62	563
KDM3B	Tbio	Dactinomycin	RNA polymerase	Other	-0.194237	0.0183838	-2.20003	-0.404536	-0.0207054	0.0302809	0.603879	62	563
NOL4	Tbio	A-83-01	TGFB	Other	0.340018	-0.0851999	2.29245	0.0438154	0.80662	0.0302818	0.603886	23	340
TBX1	Tbio	LCL161	XIAP, IAP1, IAP2	Apoptosis regulation	0.335289	-0.00479736	2.29337	0.0350619	0.645112	0.0302819	0.603886	23	654
TBX1	Tbio	LCL161	XIAP, cIAP1, cIAP2	Apoptosis regulation	0.335289	-0.00479736	2.29337	0.0350619	0.645112	0.0302819	0.603886	23	654
PCDHGB7	Tdark	CI-1040	MEK1, MEK2	ERK MAPK signaling	0.290905	-0.0798826	2.27057	0.0377132	0.703862	0.0302821	0.603887	26	342
FEM1C	Tbio	Docetaxel	Microtubule stabiliser	Mitosis	-0.433176	-0.0926245	-2.27934	-0.646287	-0.0348173	0.0302834	0.603897	27	955
ZNF347	Tdark	Tanespimycin	HSP90	Protein stability and degradation	-0.651162	-0.233621	-2.26227	-0.792826	-0.0422548	0.0302833	0.603897	29	345
NET1	Tbio	XAV939	TNKS1, TNKS2	WNT signaling	0.240905	-0.114694	2.24223	0.0355489	0.675649	0.0302841	0.603898	38	637
ADAM19	Tbio	Brivanib, BMS-540215	VEGFR, PDGFR	RTK signaling	0.355793	0.0042735	2.26842	0.0357017	0.667338	0.0302854	0.603905	26	342
NOTCH1	Tchem	Dasatinib	ABL, SRC, Ephrins, PDGFR, KIT	Other, kinases	-0.278017	-0.0248442	-2.18738	-0.481895	-0.0244499	0.0302857	0.603905	99	346
NOTCH1	Tchem	Dasatinib	ABL, SRC, Ephrins, PDGFR, KIT	RTK signaling	-0.278017	-0.0248442	-2.18738	-0.481895	-0.0244499	0.0302857	0.603905	99	346
CTDP1	Tbio	Fulvestrant		Hormone-related	0.311348	-0.053861	2.22345	0.0360854	0.694332	0.0302854	0.603905	50	583
CTDP1	Tbio	Fulvestrant	ESR	Hormone-related	0.311348	-0.053861	2.22345	0.0360854	0.694332	0.0302854	0.603905	50	583
BCORL1	Tbio	Taselisib	PI3K (beta sparing)	PI3K/MTOR signaling	-0.276675	0.127845	-2.25946	-0.768178	-0.0408623	0.0302861	0.603907	29	302
TRPM4	Tchem	(5Z)-7-Oxozeaenol	TAK1	Other, kinases	0.403507	0.0175154	2.26457	0.0391062	0.732877	0.0302885	0.603911	28	328
KIF4A	Tbio	LGK974	PORCN	WNT signaling	-0.603235	-0.0508184	-2.28416	-1.04821	-0.0566266	0.0302881	0.603911	27	667
NPHP3	Tbio	Phenformin	Biguanide agent	Other	0.315574	-0.0743064	2.26186	0.039438	0.740323	0.0302873	0.603911	29	332
FNDC9	Tdark	Pictilisib	PI3K (class 1)	PI3K/MTOR signaling	-0.334782	0.0957106	-2.32288	-0.81585	-0.045135	0.0302883	0.603911	21	1019
MTFR1	Tbio	SB505124	TGFBR1, ACVR1B, ACVR1C	RTK signaling	-0.350903	0.031317	-2.28928	-0.725139	-0.0393011	0.0302871	0.603911	25	721
SNRNP70	Tbio	Y-39983	ROCK	Cytoskeleton	-0.389233	0.0292623	-2.30558	-0.793547	-0.0434424	0.0302876	0.603911	21	347
RPH3A	Tbio	Acetalax		Unclassified	-0.616127	-0.01439	-2.31257	-1.14076	-0.0627129	0.0302892	0.603912	21	292
NLRP5	Tbio	Foretinib	MET, KDR, TIE2, VEGFR3/FLT4, RON, PDGFR, FGFR1, EGFR	RTK signaling	0.284537	0.0303584	2.19772	0.024706	0.483652	0.0302891	0.603912	76	608
DSG4	Tbio	LCL161	XIAP, IAP1, IAP2	Apoptosis regulation	-0.579754	0.0396963	-2.2543	-1.17653	-0.0623689	0.030289	0.603912	36	641
DSG4	Tbio	LCL161	XIAP, cIAP1, cIAP2	Apoptosis regulation	-0.579754	0.0396963	-2.2543	-1.17653	-0.0623689	0.030289	0.603912	36	641
NOX3	Tbio	Dasatinib	ABL, SRC, Ephrins, PDGFR, KIT	Other, kinases	0.294555	-0.103532	2.28208	0.040753	0.755421	0.0302899	0.603916	25	420
NOX3	Tbio	Dasatinib	ABL, SRC, Ephrins, PDGFR, KIT	RTK signaling	0.294555	-0.103532	2.28208	0.040753	0.755421	0.0302899	0.603916	25	420
RPAP1	Tbio	GSK1904529A	IGF1R, IR	IGF1R signaling	-0.298184	0.00176849	-2.21984	-0.57034	-0.0295642	0.0302901	0.603916	50	635
RPAP1	Tbio	GSK1904529A	IGF1R, IR	RTK signaling	-0.298184	0.00176849	-2.21984	-0.57034	-0.0295642	0.0302901	0.603916	50	635
SYTL1	Tbio	Navitoclax	BCL2, BCL-XL, BCL-W	Apoptosis regulation	0.459105	0.170156	2.25211	0.0290505	0.548847	0.0302914	0.603922	33	655
ZNF808	Tdark	5-Fluorouracil	Antimetabolite (DNA & RNA)	Other	0.415482	-0.0110795	2.26189	0.0431397	0.809983	0.0302918	0.603926	32	667
COL4A5	Tbio	Nutlin-3a (-)	MDM2	p53 pathway	-0.210913	0.062049	-2.2018	-0.519327	-0.0265974	0.0302917	0.603926	74	625
FGD2	Tdark	Gefitinib	EGFR	EGFR signaling	0.265183	-0.0235196	2.22625	0.0285664	0.54884	0.0302922	0.603929	46	646
LRP8	Tbio	Cytarabine	Antimetabolite	Other	0.336947	-0.0296333	2.28848	0.0376648	0.695496	0.0302927	0.603932	25	663
BIRC3	Tchem	Nilotinib	ABL	ABL signaling	-0.316527	0.110537	-2.31847	-0.809476	-0.0446524	0.0302928	0.603932	21	672
TRDN	Tbio	WEHI-539	BCL-XL	Apoptosis regulation	0.287668	-0.0197041	2.25749	0.0310014	0.583742	0.0302929	0.603932	27	292
DAB2IP	Tchem	AT7867	AKT	PI3K/MTOR signaling	-0.302133	0.0731723	-2.24922	-0.712948	-0.0376624	0.0302935	0.603936	32	336
DNAH10	Tbio	PAC-1	Procaspase-3, Procaspase-7	Apoptosis regulation	-0.115511	0.165444	-2.1937	-0.534678	-0.0272319	0.0302942	0.603941	76	274
ZBTB21	Tbio	Pictilisib	PI3K (class 1)	PI3K/MTOR signaling	0.353864	0.06717	2.20591	0.0280051	0.545382	0.0302942	0.603941	72	968
ZNF804A	Tbio	QL-VIII-58	MTOR, ATR	Other	0.339269	-0.0799227	2.23804	0.0417773	0.796607	0.0302944	0.603944	32	153
KMT2B	Tbio	Refametinib	MEK1, MEK2	ERK MAPK signaling	0.0559215	-0.137429	2.18362	0.0186183	0.368082	0.0302957	0.603946	117	595
PIK3C2B	Tchem	YM201636	PIKFYVE	PI3K/MTOR signaling	-0.311069	0.110341	-2.26812	-0.800048	-0.0427715	0.0302954	0.603946	28	340
PAPOLA	Tbio	5-Fluorouracil	Antimetabolite (DNA & RNA)	Other	0.369891	-0.0146576	2.23649	0.0382829	0.730813	0.0302971	0.603947	42	657
MCM4	Tchem	Crizotinib	MET, ALK, ROS1	RTK signaling	-0.514937	0.118365	-2.29841	-1.20117	-0.0654356	0.0302973	0.603947	24	418
PCDHGB3	Tdark	Elesclomol	HSP90	Protein stability and degradation	0.309341	-0.13883	2.26158	0.0453041	0.851039	0.0302976	0.603947	30	340
CSPG4	Tbio	Entospletinib	SYK	Other, kinases	-0.198084	0.16756	-2.21404	-0.695392	-0.0358958	0.0302969	0.603947	50	263
MKI67	Tbio	FMK	RSK	Other, kinases	0.190452	-0.103695	2.19803	0.0285848	0.55971	0.0302976	0.603947	63	269
PRKD1	Tchem	HG6-64-1	BRAF	ERK MAPK signaling	0.464583	-0.00749408	2.28441	0.048376	0.895779	0.0302977	0.603947	25	330
GTF3C2	Tbio	Nilotinib	ABL	ABL signaling	-0.473913	0.121659	-2.28195	-1.1302	-0.0609454	0.0302966	0.603947	28	665
NAALAD2	Tchem	PD173074	FGFR1, FGFR3	RTK signaling	0.325131	0.00120778	2.24976	0.0325109	0.615336	0.0302973	0.603947	34	661
HEATR5A	Tdark	DMOG	HIF-PH	Metabolism	0.328011	0.0163044	2.21766	0.0306659	0.592747	0.0302999	0.603947	45	310
STAB1	Tbio	Daporinad	NAMPT	Metabolism	-0.195861	0.0517354	-2.19419	-0.471193	-0.0239994	0.0302999	0.603947	79	420
TRPM8	Tclin	FH535	PPARgamma, PPARdelta	Other	0.376651	-0.103967	2.29684	0.0496085	0.911626	0.0302996	0.603947	23	329
SFMBT2	Tdark	FTI-277	Farnesyl-transferase (FNTA)	Other	0.287806	-0.117534	2.2697	0.0411733	0.769507	0.0302985	0.603947	26	332
ADGB	Tdark	FTY-720	S1P	Other	0.305891	0.0160157	2.21325	0.0284396	0.551311	0.0302996	0.603947	46	318
CD4	Tclin	Fulvestrant		Hormone-related	-0.337498	-0.0100102	-2.26385	-0.621829	-0.0331461	0.0303	0.603947	29	604
CD4	Tclin	Fulvestrant	ESR	Hormone-related	-0.337498	-0.0100102	-2.26385	-0.621829	-0.0331461	0.0303	0.603947	29	604
SLC9A1	Tchem	KRAS (G12C) Inhibitor-12	KRAS (G12C)	ERK MAPK signaling	-0.437959	0.0562656	-2.30637	-0.937152	-0.0512975	0.0302995	0.603947	21	292
THBS4	Tbio	RO-3306	CDK1	Cell cycle	-0.575534	-0.0545284	-2.31329	-0.987716	-0.0542949	0.0302994	0.603947	21	380
THEG	Tdark	Afatinib	ERBB2, EGFR	EGFR signaling	-0.39236	0.00691328	-2.22373	-0.759119	-0.039428	0.0303011	0.603957	53	1013
LPIN3	Tbio	Crizotinib	MET, ALK, ROS1	RTK signaling	-0.40203	0.118104	-2.26973	-0.987448	-0.0528213	0.0303037	0.603966	29	413
MYO5C	Tbio	Dactinomycin		Other	0.248708	-0.0240959	2.21786	0.0268376	0.51877	0.0303033	0.603966	49	576
MYO5C	Tbio	Dactinomycin	RNA polymerase	Other	0.248708	-0.0240959	2.21786	0.0268376	0.51877	0.0303033	0.603966	49	576
TTYH2	Tbio	Docetaxel	Microtubule stabiliser	Mitosis	0.244736	-0.117866	2.23579	0.0360708	0.689132	0.0303038	0.603966	43	939
CPB1	Tchem	Linsitinib	IGF1R	IGF1R signaling	0.36161	0.0598265	2.29947	0.0311913	0.572376	0.0303037	0.603966	22	661
SETX	Tbio	MIM1	MCL-1	Apoptosis regulation	-0.184102	0.039669	-2.19481	-0.425848	-0.0216944	0.0303039	0.603966	80	598
SETX	Tbio	MIM1	MCL1	Apoptosis regulation	-0.184102	0.039669	-2.19481	-0.425848	-0.0216944	0.0303039	0.603966	80	598
OR10AG1	Tdark	Wee1 Inhibitor	WEE1, CHEK1	Cell cycle	0.364008	-0.000120316	2.28083	0.0372255	0.691031	0.0303029	0.603966	26	630
SMARCD2	Tbio	Pictilisib	PI3K (class 1)	PI3K/MTOR signaling	0.470815	0.0775648	2.29385	0.0405096	0.745991	0.0303046	0.603973	25	1015
DNMT1	Tclin	OSU-03012	PDK1 (PDPK1)	Metabolism	-0.432647	-0.0162046	-2.26628	-0.790684	-0.0421999	0.0303053	0.603978	28	326
CACNA1D	Tclin	Bleomycin	dsDNA break induction	DNA replication	-0.315928	0.00184952	-2.22341	-0.604187	-0.0313669	0.0303057	0.60398	41	310
FCGBP	Tbio	IWP-2	PORCN	WNT signaling	-0.196907	0.0426096	-2.18297	-0.455991	-0.023042	0.0303063	0.603989	90	223
PTPN14	Tbio	Axitinib	PDGFR, KIT, VEGFR	RTK signaling	-0.253528	0.0604644	-2.24498	-0.59658	-0.0314054	0.0303083	0.603996	31	365
CYP26B1	Tchem	Mirin	MRE11	Genome integrity	-0.215158	0.0956485	-2.23291	-0.590755	-0.030857	0.030308	0.603996	41	611
TLL1	Tchem	PI-103	PI3Kalpha, DAPK3, CLK4, PIM3, HIPK2	Other, kinases	0.424942	0.0292217	2.24947	0.0396878	0.751754	0.0303086	0.603996	33	328
CD1C	Tbio	Pevonedistat	NAE	Other	0.356659	-0.0709145	2.26682	0.0433378	0.81181	0.0303073	0.603996	30	571
FGF21	Tbio	Trametinib	MEK1, MEK2	ERK MAPK signaling	0.353756	-0.0102358	2.29953	0.0376129	0.690371	0.0303087	0.603996	23	649
DUSP8	Tbio	Gefitinib	EGFR	EGFR signaling	-0.350624	0.0135654	-2.25401	-0.691753	-0.0366257	0.030309	0.603999	34	658
AUTS2	Tbio	OSU-03012	PDK1 (PDPK1)	Metabolism	-0.295084	-0.0124121	-2.21203	-0.537647	-0.0276968	0.0303106	0.604012	46	308
ARID2	Tbio	Avagacestat	Amyloid beta20, Amyloid beta40	Other	-0.270318	-0.00222623	-2.20495	-0.510034	-0.0261495	0.0303118	0.604027	67	675
ESPNL	Tdark	Fulvestrant		Hormone-related	-0.387549	0.000750376	-2.2355	-0.737996	-0.0386029	0.030313	0.604043	42	591
ESPNL	Tdark	Fulvestrant	ESR	Hormone-related	-0.387549	0.000750376	-2.2355	-0.737996	-0.0386029	0.030313	0.604043	42	591
FCN1	Tbio	Navitoclax	BCL2, BCL-XL, BCL-W	Apoptosis regulation	0.444992	0.172944	2.26604	0.0275528	0.516544	0.0303136	0.604044	28	660
RAI1	Tbio	PHA-793887	CDK2, CDK7, CDK5	Cell cycle	-0.344397	0.0809675	-2.2457	-0.808178	-0.0425525	0.0303136	0.604044	35	333
RBL1	Tbio	Quizartinib	FLT3	RTK signaling	0.318182	0.012498	2.25767	0.0308034	0.580565	0.0303137	0.604044	25	343
OR4C6	Tdark	Sinularin		Unclassified	0.453292	-0.0480696	2.30479	0.0519542	0.950769	0.0303138	0.604044	21	292
SLC38A10	Tdark	Zoledronate		Unclassified	-0.419712	-0.0817876	-2.25279	-0.641898	-0.0339507	0.0303142	0.604048	30	283
SLC14A1	Tchem	5-Fluorouracil	Antimetabolite (DNA & RNA)	Other	0.388932	-0.0074288	2.27466	0.0403477	0.752375	0.0303153	0.604056	28	671
CHD7	Tbio	Cisplatin	DNA crosslinker	DNA replication	-0.223182	-0.0223378	-2.18179	-0.38239	-0.0192985	0.0303153	0.604056	129	567
AMPD3	Tchem	Cytarabine	Antimetabolite	Other	-0.336857	0.0050568	-2.23346	-0.649883	-0.0339436	0.0303159	0.604056	43	645
DOCK7	Tbio	EPZ5676	DOT1L	Chromatin histone methylation	-0.443497	-0.095011	-2.2301	-0.662448	-0.0345245	0.0303159	0.604056	40	291
MROH8	Tdark	PIK-93	PI3Kgamma	PI3K/MTOR signaling	0.429102	0.0630031	2.27311	0.0372318	0.694966	0.0303157	0.604056	25	342
TTC39A	Tdark	Palbociclib	CDK4, CDK6	Cell cycle	0.41773	0.0176613	2.27895	0.0408279	0.759309	0.030316	0.604056	27	654
PIK3C2A	Tchem	Pictilisib	PI3K (class 1)	PI3K/MTOR signaling	0.308211	0.0725135	2.20812	0.0230312	0.448364	0.030316	0.604056	64	976
ALDH8A1	Tbio	Wnt-C59	PORCN	WNT signaling	-0.540516	0.00860087	-2.3213	-1.04079	-0.0574418	0.0303162	0.604056	21	656
TNIK	Tchem	Foretinib	MET, KDR, TIE2, VEGFR3/FLT4, RON, PDGFR, FGFR1, EGFR	RTK signaling	0.391013	0.0340741	2.22617	0.0352732	0.678604	0.0303173	0.604062	47	637
MAP4K2	Tchem	Gemcitabine	Pyrimidine antimetabolite	DNA replication	-0.405611	-0.0178663	-2.28794	-0.735712	-0.0397781	0.0303178	0.604063	25	642
TKTL2	Tbio	Tivozanib	VEGFR1, VEGFR2, VEGFR3	RTK signaling	0.324098	-0.0463311	2.26644	0.0375176	0.70334	0.0303181	0.604063	26	342
CAPN15	Tbio	Nutlin-3a (-)	MDM2	p53 pathway	-0.163359	0.0585488	-2.19496	-0.422315	-0.0215007	0.0303183	0.604064	80	619
KDM2A	Tchem	AT13148	AKT1	PI3K/MTOR signaling	-0.402142	-0.0108775	-2.27673	-0.742656	-0.0398718	0.0303184	0.604064	23	290
TUBGCP6	Tbio	AZD5363	AKT1, AKT2, AKT3, ROCK2	Other, kinases	-0.403657	0.0441121	-2.25283	-0.850562	-0.0449759	0.0303195	0.604072	32	287
MYBL1	Tbio	SB505124	TGFBR1, ACVR1B, ACVR1C	RTK signaling	0.385769	0.00418586	2.27458	0.0388341	0.724333	0.0303192	0.604072	28	718
PCDH9	Tbio	AST-1306	EGFR, ERBB4	RTK signaling	-0.317644	0.0919454	-2.26243	-0.777801	-0.0413768	0.0303215	0.604073	28	335
JAK1	Tclin	Dactinomycin		Other	-0.273637	0.0158169	-2.2318	-0.550209	-0.0286984	0.0303215	0.604073	40	585
JAK1	Tclin	Dactinomycin	RNA polymerase	Other	-0.273637	0.0158169	-2.2318	-0.550209	-0.0286984	0.0303215	0.604073	40	585
FILIP1L	Tbio	Mirin	MRE11	Genome integrity	-0.179261	0.0936864	-2.22741	-0.518905	-0.0269887	0.0303212	0.604073	42	610
TNKS	Tchem	Nelarabine		DNA replication	-0.564925	-0.0229864	-2.29024	-1.02821	-0.0556626	0.0303212	0.604073	25	288
MLXIP	Tbio	Selumetinib	MEK1, MEK2	ERK MAPK signaling	0.24681	-0.112132	2.23013	0.0355524	0.682331	0.0303207	0.604073	45	666
KIF6	Tbio	Wnt-C59	PORCN	WNT signaling	-0.272938	0.0177607	-2.20835	-0.552996	-0.0284024	0.0303214	0.604073	61	616
SORBS1	Tbio	Docetaxel	Microtubule stabiliser	Mitosis	-0.306508	-0.0790577	-2.19133	-0.432919	-0.0219813	0.0303231	0.604085	99	883
NACA	Tbio	GSK269962A	ROCK1, ROCK2	Cytoskeleton	-0.286664	0.0123121	-2.20353	-0.568832	-0.0291199	0.0303229	0.604085	65	447
SLIT1	Tbio	JNK Inhibitor VIII	JNK	JNK and p38 signaling	0.183111	-0.110307	2.22719	0.0290049	0.557831	0.0303239	0.604088	37	339
PREPL	Tchem	Nutlin-3a (-)	MDM2	p53 pathway	0.347894	0.0205057	2.27448	0.0333092	0.621468	0.0303238	0.604088	27	672
KMT2D	Tbio	Ispinesib Mesylate	KSP	Mitosis	-0.239486	0.000169752	-2.17881	-0.456339	-0.0229731	0.0303245	0.604094	119	246
PLXNA3	Tbio	IPA-3	PAK1	Cytoskeleton	-0.270946	0.146042	-2.23718	-0.792502	-0.041474	0.0303248	0.604095	38	317
ARID5B	Tbio	Nutlin-3a (-)	MDM2	p53 pathway	-0.257064	0.0579372	-2.21663	-0.599071	-0.0309323	0.0303249	0.604095	55	644
OR5H1	Tdark	BMS-536924	IGF1R, IR	IGF1R signaling	0.468071	0.0445131	2.31127	0.0440321	0.803084	0.0303255	0.604099	22	784
TRDN	Tbio	Refametinib	MEK1, MEK2	ERK MAPK signaling	-0.334035	-0.0842568	-2.20733	-0.475174	-0.0243821	0.0303267	0.604113	61	651
BRF1	Tbio	EPZ004777	DOT1L	Chromatin histone methylation	-0.371686	0.00677106	-2.24672	-0.719057	-0.0378582	0.0303273	0.604113	32	299
ZBTB7A	Tbio	T0901317	LXR, FXR	Other	-0.357918	0.0162155	-2.26457	-0.710435	-0.0378324	0.0303278	0.604117	28	338
MS4A6A	Tbio	AZD6482	PI3Kbeta	PI3K/MTOR signaling	0.379854	-0.00613737	2.30108	0.0398843	0.732099	0.0303283	0.604117	23	724
NAV1	Tbio	AZD4547	FGFR1, FGFR2, FGFR3	RTK signaling	0.19098	-0.147763	2.2506	0.0339621	0.643523	0.0303295	0.604124	28	293
DGKQ	Tbio	Belinostat	HDAC1	Chromatin histone acetylation	-0.277048	0.119294	-2.25936	-0.752737	-0.0399482	0.0303298	0.604124	29	328
FOXC2	Tbio	Crizotinib	MET, ALK, ROS1	RTK signaling	-0.340613	0.110515	-2.27752	-0.856287	-0.045968	0.03033	0.604124	26	416
FOXD2	Tbio	Dactinomycin		Other	-0.335694	0.0134942	-2.26541	-0.663053	-0.0353244	0.0303296	0.604124	29	596
FOXD2	Tbio	Dactinomycin	RNA polymerase	Other	-0.335694	0.0134942	-2.26541	-0.663053	-0.0353244	0.0303296	0.604124	29	596
CTSA	Tchem	Linsitinib	IGF1R	IGF1R signaling	0.424386	0.0560654	2.28823	0.0377695	0.698872	0.0303299	0.604124	25	658
EHD1	Tbio	Trametinib	MEK1, MEK2	ERK MAPK signaling	-0.493246	0.018992	-2.31417	-0.971146	-0.0533303	0.0303294	0.604124	22	650
ETV5	Tbio	CHIR-99021	GSK3A, GSK3B	WNT signaling	0.318507	-0.00968342	2.28956	0.03368	0.6227	0.0303303	0.604125	24	686
KCNN2	Tchem	Entinostat	HDAC1, HDAC3	Chromatin histone acetylation	0.460293	0.0533028	2.25317	0.0408651	0.773116	0.0303311	0.604136	32	405
SHB	Tbio	Tivozanib	VEGFR1, VEGFR2, VEGFR3	RTK signaling	0.27917	-0.0391919	2.27459	0.0323814	0.604342	0.0303311	0.604136	22	346
DIP2C	Tbio	Afuresertib	AKT1, AKT2, AKT3	PI3K/MTOR signaling	-0.303888	0.0152194	-2.22126	-0.6068	-0.0314151	0.0303324	0.604137	42	277
DNAH9	Tdark	Camptothecin	TOP1	DNA replication	0.172907	-0.0735542	2.18556	0.0237198	0.469203	0.0303322	0.604137	90	242
TRPC7	Tchem	JNK Inhibitor VIII	JNK	JNK and p38 signaling	0.189573	-0.106644	2.2379	0.0294644	0.56297	0.0303323	0.604137	32	344
ZNF568	Tdark	Pilaralisib	PI3K	PI3K/MTOR signaling	-0.361794	0.0511961	-2.2537	-0.784501	-0.0414798	0.0303317	0.604137	31	337
RBM15	Tbio	Dihydrorotenone		Unclassified	-0.506673	-0.0152495	-2.29402	-0.93229	-0.0505574	0.0303331	0.604138	22	290
PRDM10	Tbio	Tamoxifen	ESR1	Hormone-related	-0.437954	-0.102253	-2.30204	-0.636702	-0.0346996	0.0303328	0.604138	22	661
FZD1	Tchem	Bleomycin	dsDNA break induction	DNA replication	-0.422071	-0.0094046	-2.29466	-0.782863	-0.0424704	0.0303332	0.604139	22	329
PEG3	Tbio	AZ960	JAK2, JAK3	Other, kinases	0.391736	0.0659268	2.20104	0.0316663	0.619952	0.0303339	0.604144	59	254
SIGLEC1	Tbio	OSI-027	MTORC1, MTORC2	PI3K/MTOR signaling	0.499178	0.186826	2.21739	0.030673	0.59403	0.030334	0.604144	50	429
PCDHA4	Tdark	Fludarabine		Unclassified	-0.435845	0.0398933	-2.26105	-0.903488	-0.047989	0.0303344	0.604146	30	283
OR5K4	Tdark	Docetaxel	Microtubule stabiliser	Mitosis	0.265366	-0.120042	2.23128	0.038174	0.732641	0.0303353	0.604152	46	936
PLCH2	Tbio	AZD8186	PI3Kalpha, PI3Kbeta	PI3K/MTOR signaling	0.327923	-0.0401146	2.24694	0.0368035	0.699272	0.0303369	0.604168	31	288
CKAP2	Tbio	PD173074	FGFR1, FGFR3	RTK signaling	0.273712	0.00466673	2.24839	0.0269282	0.511162	0.030337	0.604168	32	663
OTUD6B	Tbio	Dactinomycin		Other	0.399241	-0.0166832	2.31384	0.0432756	0.788573	0.0303383	0.604171	21	604
OTUD6B	Tbio	Dactinomycin	RNA polymerase	Other	0.399241	-0.0166832	2.31384	0.0432756	0.788573	0.0303383	0.604171	21	604
ZBBX	Tdark	PFI-3	SMARCA2, SMARCA4, PB1	Chromatin other	0.198679	-0.134772	2.28234	0.0340612	0.632841	0.0303381	0.604171	22	313
KIF4A	Tbio	SB505124	TGFBR1, ACVR1B, ACVR1C	RTK signaling	-0.373147	0.0360612	-2.26113	-0.777144	-0.0412735	0.0303376	0.604171	32	714
EBF1	Tbio	Bleomycin	dsDNA break induction	DNA replication	-0.406375	-0.0104542	-2.29225	-0.751162	-0.0406786	0.0303387	0.604175	22	329
NRAS	Tchem	BAY-61-3606	SYK	Other, kinases	-0.2549	0.118842	-2.23578	-0.710372	-0.0371118	0.0303407	0.604183	37	317
GRM8	Tchem	BMS-536924	IGF1R, IR	IGF1R signaling	0.220386	0.030922	2.18544	0.0182252	0.360703	0.0303409	0.604183	107	699
KBTBD11	Tdark	Refametinib	MEK1, MEK2	ERK MAPK signaling	0.162292	-0.118266	2.25169	0.0281324	0.532983	0.0303402	0.604183	32	680
DCC	Tbio	5-Fluorouracil	Antimetabolite (DNA & RNA)	Other	0.203579	-0.0178436	2.19283	0.0214002	0.421444	0.0303414	0.604184	83	616
NTF4	Tbio	PLX-4720	BRAF	ERK MAPK signaling	0.226279	0.0493238	2.19835	0.0171623	0.336749	0.0303421	0.604184	73	1003
APC	Tchem	Venotoclax	BCL-2 selective	Apoptosis regulation	0.226184	0.0640152	2.18212	0.0155651	0.308773	0.0303423	0.604184	65	298
COPG1	Tbio	XAV939	TNKS1, TNKS2	WNT signaling	-0.585341	-0.0702565	-2.26347	-0.978155	-0.0520149	0.0303419	0.604184	32	643
BCL9	Tbio	Daporinad	NAMPT	Metabolism	-0.306925	0.0411349	-2.23295	-0.661622	-0.0344975	0.0303429	0.604188	41	458
ZNF836	Tdark	Avagacestat	Amyloid beta20, Amyloid beta40	Other	-0.434262	-0.00258097	-2.23966	-0.820402	-0.0429609	0.030344	0.604189	41	701
RTN4	Tbio	T0901317	LXR, FXR	Other	-0.339356	0.00850287	-2.28929	-0.660049	-0.0356693	0.0303439	0.604189	22	344
XIRP2	Tbio	Linifanib	VEGFR1, VEGFR2, VEGFR3, CSF1R, FLT3, KIT	RTK signaling	0.124347	-0.0762426	2.17517	0.0191637	0.382015	0.0303449	0.60419	105	263
PIAS1	Tbio	Pevonedistat	NAE	Other	-0.435315	-0.0342217	-2.29774	-0.760856	-0.0413304	0.0303449	0.60419	23	578
TSPEAR	Tbio	Pictilisib	PI3K (class 1)	PI3K/MTOR signaling	0.364658	0.0718125	2.21915	0.0287738	0.556917	0.030345	0.60419	54	986
DDX60L	Tdark	SU11274	MET	RTK signaling	-0.274601	0.0643517	-2.22104	-0.644563	-0.0333436	0.0303449	0.60419	45	323
TAOK1	Tchem	AZD7762	CHEK1, CHEK2	Cell cycle	0.392315	-0.0320059	2.2724	0.0430725	0.805568	0.0303452	0.604191	29	666
DZIP3	Tbio	CHIR-99021	GSK3A, GSK3B	WNT signaling	-0.274546	0.0241263	-2.21653	-0.568048	-0.0292971	0.0303458	0.604192	54	656
PCDH8	Tbio	GNE-317	PI3Kalpha	PI3K/MTOR signaling	-0.290804	0.104179	-2.26954	-0.74994	-0.0400252	0.0303455	0.604192	25	283
PTPRF	Tchem	OF-1	BRPF1B, BRPF2	Chromatin histone acetylation	-0.453104	-0.0691725	-2.23161	-0.72985	-0.0380132	0.0303472	0.604202	38	275
SEC24D	Tbio	Axitinib	PDGFR, KIT, VEGFR	RTK signaling	-0.417264	0.067727	-2.28087	-0.92051	-0.0494723	0.0303486	0.604213	26	370
NEO1	Tbio	Luminespib	HSP90	Protein stability and degradation	-0.268466	0.0489227	-2.22411	-0.603501	-0.0312771	0.0303483	0.604213	47	635
PTPRS	Tchem	BAM7	Bax activator	Other	0.312316	-0.030457	2.21794	0.033647	0.651899	0.0303492	0.604218	47	316
COL4A2	Tbio	EPZ004777	DOT1L	Chromatin histone methylation	-0.28217	0.00586058	-2.21549	-0.547833	-0.0282285	0.0303504	0.604225	41	290
ANKFY1	Tbio	IWP-2	PORCN	WNT signaling	-0.390049	-9.81541e-05	-2.29637	-0.739762	-0.0401399	0.03035	0.604225	21	292
ALPK2	Tbio	NPK76-II-72-1	PLK3	Cell cycle	-0.260277	0.101674	-2.22879	-0.688133	-0.0357692	0.0303503	0.604225	41	326
GP2	Tbio	SL0101	RSK, AURKB, PIM1, PIM3	Other, kinases	-0.390565	0.0515525	-2.30061	-0.838612	-0.0456231	0.0303499	0.604225	22	347
TRPM7	Tchem	ZM447439	AURKA, AURKB	Mitosis	-0.296593	0.0418781	-2.25107	-0.643032	-0.0339103	0.0303502	0.604225	31	370
PSME4	Tbio	PD173074	FGFR1, FGFR3	RTK signaling	0.209661	-0.0031555	2.19866	0.020636	0.404997	0.0303506	0.604225	66	629
CDH11	Tbio	AZD6482	PI3Kbeta	PI3K/MTOR signaling	-0.291871	0.0289383	-2.21779	-0.610138	-0.0314807	0.030354	0.604227	54	693
ECH1	Tbio	BMS-536924	IGF1R, IR	IGF1R signaling	-0.296145	0.0687505	-2.27431	-0.692724	-0.0370682	0.0303531	0.604227	28	778
ZNF853	Tdark	Cisplatin	DNA crosslinker	DNA replication	0.233751	-0.0760316	2.24103	0.0308402	0.588725	0.0303541	0.604227	37	659
ACMSD	Tchem	Dactinomycin		Other	-0.43085	0.0136494	-2.30139	-0.843117	-0.0458809	0.0303538	0.604227	23	602
ACMSD	Tchem	Dactinomycin	RNA polymerase	Other	-0.43085	0.0136494	-2.30139	-0.843117	-0.0458809	0.0303538	0.604227	23	602
SMARCA2	Tchem	Nelarabine		DNA replication	-0.621486	-0.0201645	-2.29799	-1.1407	-0.0619445	0.030354	0.604227	24	289
PLCE1	Tbio	PIK-93	PI3Kgamma	PI3K/MTOR signaling	0.408516	0.0509149	2.23338	0.0354377	0.679765	0.0303516	0.604227	38	329
SCN7A	Tclin	Piperlongumine	Induces reactive oxygen species	Other	0.366018	-0.104947	2.24437	0.0469882	0.894943	0.0303517	0.604227	37	327
MRVI1	Tbio	SCH772984	ERK1, ERK2	ERK MAPK signaling	-0.168717	0.0994879	-2.2543	-0.509492	-0.0269183	0.0303541	0.604227	24	307
SLC4A1AP	Tdark	Temozolomide	DNA alkylating agent	DNA replication	-0.429206	-0.136516	-2.27122	-0.555701	-0.029677	0.030354	0.604227	27	645
HRNR	Tbio	WHI-P97	JAK3	Other, kinases	-0.360016	-0.000431545	-2.2106	-0.684042	-0.0351272	0.0303537	0.604227	56	312
LANCL2	Tchem	AZD6482	PI3Kbeta	PI3K/MTOR signaling	0.341441	-0.0039629	2.31114	0.0358528	0.654955	0.030355	0.604235	21	726
NUDT12	Tbio	Pictilisib	PI3K (class 1)	PI3K/MTOR signaling	0.431602	0.0771338	2.2725	0.0359666	0.67297	0.0303551	0.604235	29	1011
OR2L3	Tdark	Veliparib	PARP1, PARP2	Genome integrity	0.366713	0.0372901	2.28757	0.0337255	0.625121	0.0303554	0.604239	22	353
UGT1A6	Tbio	Luminespib	HSP90	Protein stability and degradation	0.41192	0.00995759	2.26964	0.0407134	0.763211	0.0303563	0.604245	29	653
DDX60	Tbio	CP724714	ERBB2	RTK signaling	-0.400285	0.0397349	-2.24221	-0.836207	-0.0438314	0.030357	0.604256	38	330
LONRF2	Tdark	Lapatinib	ERBB2, EGFR	EGFR signaling	-0.490743	0.116645	-2.2782	-1.15294	-0.0618313	0.0303578	0.604258	28	414
LONRF2	Tdark	Lapatinib	ERBB2, EGFR	RTK signaling	-0.490743	0.116645	-2.2782	-1.15294	-0.0618313	0.0303578	0.604258	28	414
SHPK	Tbio	Daporinad	NAMPT	Metabolism	-0.40193	0.0316527	-2.30516	-0.822324	-0.0448419	0.0303586	0.604268	22	477
AVPR1B	Tclin	ARRY-520	KIF11	Mitosis	-0.431899	0.022623	-2.30665	-0.862001	-0.047042	0.0303614	0.604273	21	339
CAMSAP2	Tbio	AST-1306	EGFR, ERBB4	RTK signaling	-0.471339	0.103077	-2.27813	-1.09037	-0.0584608	0.0303618	0.604273	27	336
SLFNL1	Tdark	AZD6482	PI3Kbeta	PI3K/MTOR signaling	0.385683	-0.00524262	2.31511	0.0406471	0.741204	0.0303672	0.604273	21	726
FCHO1	Tbio	AZD7762	CHEK1, CHEK2	Cell cycle	-0.576067	0.00579253	-2.3017	-1.10369	-0.0600298	0.0303675	0.604273	24	671
TRIM28	Tbio	AZD7762	CHEK1, CHEK2	Cell cycle	-0.298721	0.00306876	-2.23517	-0.573663	-0.0299173	0.030367	0.604273	40	655
MMP21	Tbio	Alisertib	AURKA	Mitosis	-0.474956	0.0445623	-2.31272	-0.985114	-0.0539219	0.0303752	0.604273	22	651
NUP188	Tbio	Avagacestat	Amyloid beta20, Amyloid beta40	Other	-0.330429	0.000310452	-2.2124	-0.629152	-0.0323264	0.030366	0.604273	60	682
NTF3	Tbio	BMS-345541	IKK-1, IKK-2	Other	-0.373146	0.0610911	-2.3073	-0.823521	-0.044952	0.0303647	0.604273	22	659
NTF3	Tbio	BMS-345541	IKK1, IKK2	Other, kinases	-0.373146	0.0610911	-2.3073	-0.823521	-0.044952	0.0303647	0.604273	22	659
KCNB1	Tclin	BMS-536924	IGF1R, IR	IGF1R signaling	0.292724	0.0400886	2.21682	0.0247529	0.480518	0.0303729	0.604273	51	755
RASEF	Tbio	Bicalutamide	AR	Hormone-related	-0.486113	-0.117609	-2.25465	-0.700026	-0.0369815	0.0303602	0.604273	33	669
SHB	Tbio	Bleomycin (50 uM)	dsDNA break induction	DNA replication	0.292065	-0.129446	2.29721	0.0433617	0.799659	0.0303728	0.604273	22	345
ATP1A4	Tclin	Bosutinib	SRC, ABL, TEC	Other, kinases	0.449863	0.034746	2.27088	0.0420363	0.788198	0.0303761	0.604273	27	348
CTCF	Tbio	Bosutinib	SRC, ABL, TEC	Other, kinases	-0.326088	0.0925432	-2.28035	-0.794624	-0.0426374	0.0303737	0.604273	25	350
ZFYVE16	Tbio	Brivanib, BMS-540215	VEGFR, PDGFR	RTK signaling	-0.390469	0.0583821	-2.28827	-0.851761	-0.0459419	0.0303685	0.604273	24	344
APBB1	Tbio	Bryostatin 1	PKC	Other	0.314832	-0.0518234	2.28981	0.0375491	0.695762	0.030376	0.604273	22	333
NEURL4	Tdark	Buparlisib	PI3Kalpha, PI3Kdelta, PI3Kbeta, PI3Kgamma	PI3K/MTOR signaling	-0.301472	0.0662802	-2.26407	-0.698415	-0.0370896	0.0303752	0.604273	26	293
SDK2	Tdark	Cetuximab	EGFR	EGFR signaling	-0.476055	-0.0164928	-2.23155	-0.873679	-0.0454451	0.0303718	0.604273	43	303
PKP3	Tbio	Cisplatin	DNA crosslinker	DNA replication	0.245047	-0.0791254	2.23234	0.0320696	0.616275	0.0303736	0.604273	42	654
RXFP3	Tchem	Dabrafenib	BRAF	ERK MAPK signaling	0.287428	0.0631594	2.22045	0.0220251	0.426511	0.0303714	0.604273	46	608
NAT10	Tbio	Daporinad	NAMPT	Metabolism	-0.335328	0.0355792	-2.25755	-0.704554	-0.0372597	0.0303758	0.604273	31	468
FZD7	Tchem	Entinostat	HDAC1, HDAC3	Chromatin histone acetylation	0.453878	0.0615592	2.28226	0.0399978	0.74464	0.0303762	0.604273	24	413
ZNF347	Tdark	Etoposide	TOP2	DNA replication	-0.418313	0.0179676	-2.27009	-0.828368	-0.0441927	0.0303603	0.604273	27	329
FAM71B	Tdark	FTI-277	Farnesyl-transferase (FNTA)	Other	0.266305	-0.1113	2.28429	0.038538	0.716672	0.0303794	0.604273	22	336
PHF3	Tbio	FTI-277	Farnesyl-transferase (FNTA)	Other	-0.416084	-0.0479967	-2.22909	-0.699822	-0.0363529	0.0303668	0.604273	39	319
BRAF	Tclin	FTY-720	S1P	Other	-0.160631	0.0939055	-2.19626	-0.48445	-0.0246221	0.0303684	0.604273	59	305
CPSF3	Tchem	Foretinib	MET, KDR, TIE2, VEGFR3/FLT4, RON, PDGFR, FGFR1, EGFR	RTK signaling	0.568466	0.04006	2.29843	0.0543789	1.00243	0.0303796	0.604273	24	660
FLRT1	Tbio	Foretinib	MET, KDR, TIE2, VEGFR3/FLT4, RON, PDGFR, FGFR1, EGFR	RTK signaling	0.414968	0.0433897	2.27054	0.0376432	0.705514	0.0303634	0.604273	28	656
SLX4	Tbio	JNK-9L	JNK2, JNK3	JNK and p38 signaling	-0.227449	0.0307623	-2.20107	-0.491371	-0.0250518	0.0303704	0.604273	51	306
TMC3	Tdark	KIN001-266	MAP3K8	ERK MAPK signaling	0.515345	-0.0206277	2.27368	0.0543733	1.01757	0.0303732	0.604273	28	339
MLH3	Tbio	LFM-A13	BTK	Other, kinases	0.329661	-0.055468	2.26139	0.0387856	0.731472	0.0303719	0.604273	28	328
HMCN1	Tbio	LGK974	PORCN	WNT signaling	-0.196769	-0.0114161	-2.17204	-0.353058	-0.0176477	0.030373	0.604273	228	466
PLEKHH3	Tdark	LIMK1 inhibitor BMS4	LIMK1	Cytoskeleton	0.342175	-0.0704679	2.29559	0.0423983	0.782887	0.030378	0.604273	22	346
PHLDB3	Tdark	Leflunomide	Pyrimidine synthesis inhibitor	DNA replication	-0.310643	0.0956022	-2.28511	-0.770982	-0.0415095	0.0303655	0.604273	23	290
GALNT6	Tbio	Lestaurtinib	FLT3, JAK2, NTRK1, NTRK2, NTRK3	Other, kinases	0.280788	0.0115311	2.25783	0.0270497	0.511464	0.0303783	0.604273	24	349
CYP11B2	Tchem	MIM1	MCL-1	Apoptosis regulation	-0.307019	0.0349539	-2.23195	-0.650114	-0.0338314	0.0303681	0.604273	43	635
CYP11B2	Tchem	MIM1	MCL1	Apoptosis regulation	-0.307019	0.0349539	-2.23195	-0.650114	-0.0338314	0.0303681	0.604273	43	635
GUCY2C	Tclin	MK-2206	AKT1, AKT2	PI3K/MTOR signaling	0.265832	0.0508182	2.2104	0.0209758	0.409053	0.0303788	0.604273	52	629
ZBED4	Tdark	MK-2206	AKT1, AKT2	PI3K/MTOR signaling	-0.166365	0.0877604	-2.21248	-0.483402	-0.0248477	0.0303592	0.604273	55	626
CNTN6	Tbio	Masitinib	KIT, PDGFRA, PDGFRB	RTK signaling	0.342049	-0.00965486	2.22544	0.034638	0.66877	0.0303774	0.604273	42	326
ARHGAP30	Tbio	Methotrexate	Antimetabolite	DNA replication	0.432099	0.159123	2.25868	0.0274441	0.518507	0.0303733	0.604273	25	349
ARHGEF9	Tbio	Nutlin-3a (-)	MDM2	p53 pathway	0.391987	0.0214908	2.30528	0.0382932	0.702699	0.030373	0.604273	22	677
ZFP37	Tbio	Nutlin-3a (-)	MDM2	p53 pathway	-0.299916	0.0539051	-2.23651	-0.672529	-0.0351137	0.0303616	0.604273	41	658
LRBA	Tbio	OF-1	BRPF1B, BRPF2	Chromatin histone acetylation	-0.452846	-0.0606512	-2.22293	-0.745808	-0.0385812	0.0303691	0.604273	44	269
EGFR	Tclin	Olaparib	PARP1, PARP2	Genome integrity	0.145492	-0.0520173	2.18544	0.0189781	0.376041	0.0303634	0.604273	121	928
GLB1L3	Tdark	Oxaliplatin	DNA alkylating agent	DNA replication	-0.241542	0.0704543	-2.24548	-0.592859	-0.031133	0.0303623	0.604273	35	609
ZNF169	Tdark	Oxaliplatin	DNA alkylating agent	DNA replication	-0.262358	0.0678551	-2.26878	-0.627022	-0.0334055	0.0303707	0.604273	28	616
BAIAP3	Tbio	PD0325901	MEK1, MEK2	ERK MAPK signaling	-0.336864	-0.0266114	-2.21336	-0.590181	-0.0303247	0.030378	0.604273	58	644
SMC4	Tbio	Pemetrexed	TYMS	DNA replication	0.335449	0.0465797	2.23131	0.028568	0.549171	0.0303671	0.604273	35	327
ALDH2	Tclin	Refametinib	MEK1, MEK2	ERK MAPK signaling	0.206335	-0.11654	2.28839	0.0330634	0.612686	0.0303602	0.604273	24	688
XAF1	Tbio	Refametinib	MEK1, MEK2	ERK MAPK signaling	0.202374	-0.116402	2.2877	0.0326073	0.604944	0.0303746	0.604273	24	688
EXT1	Tbio	Sepantronium bromide	BIRC5	Apoptosis regulation	-0.230676	0.0181612	-2.22786	-0.473125	-0.0245499	0.0303725	0.604273	39	631
PDE3A	Tclin	Serdemetan	MDM2	p53 pathway	0.222283	-0.0959787	2.23753	0.0315899	0.604933	0.030371	0.604273	35	336
IGSF1	Tbio	THZ-2-49	CDK9	Cell cycle	0.395419	-0.0634199	2.26085	0.0462045	0.871473	0.0303671	0.604273	30	334
PTPRQ	Tbio	TW 37	BCL2, BCL-XL, MCL1	Apoptosis regulation	-0.404178	-0.0339436	-2.22908	-0.703923	-0.0365446	0.0303779	0.604273	41	330
ZNF382	Tbio	TW 37	BCL2, BCL-XL, MCL1	Apoptosis regulation	0.29193	-0.0991008	2.28617	0.0399698	0.742092	0.0303707	0.604273	23	348
SPTAN1	Tbio	Trametinib	MEK1, MEK2	ERK MAPK signaling	-0.218095	0.030734	-2.19795	-0.473573	-0.0240846	0.030378	0.604273	77	595
MAPK8IP2	Tbio	Trichostatin A	HDAC	Chromatin histone acetylation	-0.226136	0.117383	-2.28879	-0.651854	-0.0351827	0.0303619	0.604273	21	341
ZNF142	Tdark	Tubastatin A	HDAC1, HDAC6, HDAC8	Chromatin histone acetylation	0.378194	0.0587743	2.22806	0.0315254	0.607313	0.0303673	0.604273	39	328
MS4A8	Tdark	UNC0638	G9a and GLP methyltransferases	Chromatin histone methylation	-0.36931	0.0632132	-2.29603	-0.820592	-0.0444543	0.0303771	0.604273	24	708
PIAS1	Tbio	Ulixertinib	ERK1, ERK2	ERK MAPK signaling	-0.314651	0.0218279	-2.28151	-0.638657	-0.0343022	0.0303687	0.604273	25	611
TMEFF2	Tbio	VX-11e	ERK2	ERK MAPK signaling	0.389208	0.024175	2.30241	0.0376593	0.692407	0.0303764	0.604273	22	660
NTRK3	Tclin	VX-702	p38	JNK and p38 signaling	0.400017	0.145041	2.23112	0.0251998	0.484752	0.0303778	0.604273	35	338
BRD1	Tchem	Vincristine		Mitosis	-0.293735	0.0993823	-2.27341	-0.746369	-0.0398654	0.0303779	0.604273	24	286
RBM14	Tbio	Vinorelbine	Microtubule destabiliser	Mitosis	-0.404297	0.0129837	-2.29388	-0.791693	-0.0428671	0.0303611	0.604273	24	649
OR13D1	Tdark	Vorinostat	HDAC inhibitor Class I, IIa, IIb, IV	Chromatin histone acetylation	0.625938	0.126469	2.27803	0.0508009	0.948137	0.0303736	0.604273	28	666
ZNF667	Tbio	Vorinostat	HDAC inhibitor Class I, IIa, IIb, IV	Chromatin histone acetylation	-0.145705	0.164026	-2.23648	-0.588737	-0.0307258	0.0303694	0.604273	39	655
PCDH1	Tbio	Wee1 Inhibitor	WEE1, CHEK1	Cell cycle	-0.215705	0.0345287	-2.21161	-0.476025	-0.024443	0.0303682	0.604273	53	603
RBP3	Tbio	XAV939	TNKS1, TNKS2	WNT signaling	0.106674	-0.12605	2.19024	0.0224217	0.443027	0.0303719	0.604273	91	584
TGM1	Tchem	Y-39983	ROCK	Cytoskeleton	-0.472381	0.0432094	-2.27803	-0.978734	-0.0524467	0.0303712	0.604273	27	341
DZIP3	Tbio	kb NB 142-70	PKD	Other, kinases	-0.269149	0.0636467	-2.25075	-0.632293	-0.0332981	0.0303729	0.604273	29	339
ZNF500	Tdark	Dabrafenib	BRAF	ERK MAPK signaling	-0.284227	0.0945721	-2.27998	-0.719038	-0.0385596	0.0303803	0.604277	27	627
PCDHA8	Tdark	Doxorubicin	Anthracycline	DNA replication	-0.356288	0.0290455	-2.24886	-0.732174	-0.038492	0.0303826	0.604277	31	324
CACNG4	Tbio	Foretinib	MET, KDR, TIE2, VEGFR3/FLT4, RON, PDGFR, FGFR1, EGFR	RTK signaling	-0.236936	0.0707458	-2.26767	-0.584273	-0.0310896	0.0303811	0.604277	27	657
TRPM4	Tchem	PHA-793887	CDK2, CDK7, CDK5	Cell cycle	0.366558	0.0115726	2.25094	0.0355078	0.674464	0.0303814	0.604277	30	338
PLXNA3	Tbio	Podophyllotoxin bromide		Unclassified	-0.232311	0.120458	-2.23152	-0.670674	-0.0348643	0.0303833	0.604277	35	278
PTK7	Tbio	Sepantronium bromide	BIRC5	Apoptosis regulation	0.378436	-0.0272002	2.22253	0.0398698	0.771403	0.0303811	0.604277	51	619
CAPN15	Tbio	TL-2-105	not defined	Other	-0.293327	0.0646735	-2.22341	-0.680797	-0.0352047	0.0303825	0.604277	44	322
PKD2	Tchem	Uprosertib	AKT1, AKT2, AKT3	PI3K/MTOR signaling	-0.263875	0.0804063	-2.2652	-0.653828	-0.0347333	0.0303827	0.604277	29	599
SH2D2A	Tbio	Wee1 Inhibitor	WEE1, CHEK1	Cell cycle	-0.284832	0.0242046	-2.30221	-0.586204	-0.0318698	0.0303821	0.604277	21	635
MED12L	Tdark	KIN001-270	CDK9	Cell cycle	0.271299	-0.0180852	2.21143	0.028241	0.550528	0.0303848	0.604284	48	320
MTSS1	Tbio	Docetaxel	Microtubule stabiliser	Mitosis	-0.373188	-0.0877449	-2.22243	-0.542839	-0.0280471	0.0303865	0.604299	49	933
OR6P1	Tdark	Dasatinib	ABL, SRC, Ephrins, PDGFR, KIT	Other, kinases	0.234792	-0.0976009	2.2881	0.0339877	0.630798	0.0303869	0.6043	22	423
OR6P1	Tdark	Dasatinib	ABL, SRC, Ephrins, PDGFR, KIT	RTK signaling	0.234792	-0.0976009	2.2881	0.0339877	0.630798	0.0303869	0.6043	22	423
CCDC102A	Tdark	AGI-6780	IDH2 R140Q mutant	Metabolism	-0.378737	0.0942883	-2.26868	-0.898247	-0.0478042	0.0303902	0.604304	30	647
CCDC102A	Tdark	AGI-6780	IDH2(R140Q)	Metabolism	-0.378737	0.0942883	-2.26868	-0.898247	-0.0478042	0.0303902	0.604304	30	647
PCNT	Tbio	AZD6482	PI3Kbeta	PI3K/MTOR signaling	-0.16808	0.0461921	-2.18123	-0.40804	-0.0205042	0.0303919	0.604304	141	606
VEPH1	Tbio	BMS-345541	IKK-1, IKK-2	Other	-0.272202	0.0701908	-2.22573	-0.651083	-0.0337025	0.0303923	0.604304	46	635
VEPH1	Tbio	BMS-345541	IKK1, IKK2	Other, kinases	-0.272202	0.0701908	-2.22573	-0.651083	-0.0337025	0.0303923	0.604304	46	635
SEMA3E	Tbio	CCT007093	PPM1D	Cell cycle	0.259858	-0.0641771	2.27492	0.0328681	0.615201	0.0303912	0.604304	23	350
GHSR	Tclin	CHIR-99021	GSK3A, GSK3B	WNT signaling	0.227179	-0.0110019	2.23331	0.0235567	0.452806	0.030391	0.604304	37	673
ZDHHC8	Tbio	Daporinad	NAMPT	Metabolism	-0.356205	0.0344578	-2.26961	-0.741824	-0.0395017	0.0303907	0.604304	28	471
KALRN	Tbio	KRAS (G12C) Inhibitor-12	KRAS (G12C)	ERK MAPK signaling	-0.248278	0.0809601	-2.20511	-0.626485	-0.0319905	0.0303923	0.604304	55	258
C12orf40	Tdark	Nilotinib	ABL	ABL signaling	0.308515	0.086038	2.23253	0.0219919	0.422963	0.030392	0.604304	36	657
FPGS	Tchem	Nilotinib	ABL	ABL signaling	-0.535427	0.121286	-2.29664	-1.24596	-0.0674667	0.0303934	0.604304	25	668
PRRC2B	Tdark	Nutlin-3a (-)	MDM2	p53 pathway	-0.149133	0.0686738	-2.18497	-0.414718	-0.0208956	0.0303892	0.604304	114	585
ABCA4	Tbio	OF-1	BRPF1B, BRPF2	Chromatin histone acetylation	-0.395263	-0.0724699	-2.21673	-0.613992	-0.031594	0.0303929	0.604304	42	271
LLGL2	Tbio	P22077	USP7, USP47	Protein stability and degradation	-0.362315	-0.00978186	-2.28465	-0.669101	-0.0359656	0.0303915	0.604304	22	297
NRXN1	Tbio	PFI-1	BRD4	Chromatin other	0.222707	-0.0627255	2.19632	0.027586	0.54328	0.0303875	0.604304	67	299
RBBP4	Tbio	Pictilisib	PI3K (class 1)	PI3K/MTOR signaling	-0.194276	0.0979775	-2.24015	-0.555484	-0.0290242	0.0303928	0.604304	39	1001
MAGEB2	Tbio	Refametinib	MEK1, MEK2	ERK MAPK signaling	-0.511197	-0.092726	-2.30866	-0.793648	-0.043294	0.0303931	0.604304	22	690
DNAH9	Tdark	WYE-125132	mTOR	PI3K/MTOR signaling	0.232642	-0.032058	2.18333	0.0253649	0.504034	0.0303913	0.604304	103	262
MUC16	Tbio	kb NB 142-70	PKD	Other, kinases	0.122448	-0.118243	2.17776	0.0229778	0.458405	0.0303943	0.604313	238	130
PTPRU	Tbio	Ponatinib	ABL, PDGFRA, VEGFR2, FGFR1, SRC, TIE2, FLT3	Other, kinases	-0.261533	0.0919295	-2.26753	-0.671239	-0.0356875	0.0303953	0.604322	26	331
ADAM32	Tdark	ACY-1215	HDAC6	Chromatin histone acetylation	-0.143568	0.16239	-2.25509	-0.581259	-0.030657	0.0303974	0.604349	26	342
KRT3	Tbio	BIBR-1532	TERT	Genome integrity	-0.405527	-0.0889483	-2.24291	-0.601671	-0.0314866	0.0303972	0.604349	31	286
PLCG1	Tchem	GSK650394	SGK2, SGK3	Other, kinases	-0.552991	-0.0163024	-2.2909	-1.01844	-0.0549384	0.0303979	0.604349	24	328
MED23	Tbio	Ulixertinib	ERK1, ERK2	ERK MAPK signaling	-0.287451	0.0253221	-2.24639	-0.594372	-0.031174	0.0303976	0.604349	34	602
FGFR3	Tclin	Trichostatin A	HDAC	Chromatin histone acetylation	0.498149	0.0677299	2.27898	0.0437498	0.817088	0.0303982	0.604349	25	337
F13A1	Tchem	5-Fluorouracil	Antimetabolite (DNA & RNA)	Other	-0.303212	0.0268646	-2.23772	-0.627432	-0.0327212	0.0303993	0.604354	39	660
LCA5	Tbio	Bicalutamide	AR	Hormone-related	0.283458	-0.15361	2.26728	0.044113	0.830023	0.0303996	0.604354	30	672
RHBDF2	Tbio	Dabrafenib	BRAF	ERK MAPK signaling	-0.188098	0.100085	-2.22344	-0.548052	-0.028313	0.0304016	0.604354	48	606
YTHDC2	Tbio	GSK1070916	AURKA, AURKC	Mitosis	-0.422554	0.0876159	-2.25221	-0.969314	-0.0510247	0.0303993	0.604354	34	315
ZIC4	Tbio	I-BET-762	BRD2, BRD3, BRD4	Chromatin other	0.322934	0.0698873	2.20629	0.0245939	0.481499	0.0304021	0.604354	59	620
POM121L12	Tdark	KIN001-236	Angiopoietin-1 receptor	RTK signaling	0.462049	0.0162009	2.28803	0.045552	0.846144	0.0304025	0.604354	24	344
ATP1A2	Tclin	Pazopanib	CSF1R, KIT, PDGFRA, PDGFRB	RTK signaling	0.282867	-0.0276648	2.24002	0.0308269	0.590236	0.0303994	0.604354	31	322
MAPK6	Tchem	Pevonedistat	NAE	Other	-0.332806	-0.0304543	-2.23497	-0.574782	-0.029921	0.0303998	0.604354	38	563
ADCY6	Tchem	Ponatinib	ABL, PDGFRA, VEGFR2, FGFR1, SRC, TIE2, FLT3	Other, kinases	-0.410639	0.100553	-2.2926	-0.970016	-0.0523674	0.0304031	0.604354	24	333
CILP2	Tbio	Selisistat	SIRT1	Chromatin histone acetylation	-0.283536	0.00102919	-2.22341	-0.541169	-0.0279608	0.0303989	0.604354	37	330
HRC	Tbio	Selumetinib	MEK1, MEK2	ERK MAPK signaling	-0.442642	-0.067238	-2.23455	-0.713669	-0.0371376	0.0304016	0.604354	42	669
FLNA	Tbio	Teniposide		DNA replication	-0.178076	0.116147	-2.20573	-0.559856	-0.02859	0.030399	0.604354	50	263
MAPRE3	Tbio	Uprosertib	AKT1, AKT2, AKT3	PI3K/MTOR signaling	-0.327438	0.0780679	-2.31308	-0.768972	-0.0420395	0.0304032	0.604354	21	607
TMEM200A	Tbio	Vinorelbine	Microtubule destabiliser	Mitosis	-0.305689	0.0162826	-2.23797	-0.612024	-0.0319196	0.0304012	0.604354	38	635
ITIH2	Tbio	GSK1904529A	IGF1R, IR	IGF1R signaling	-0.324231	0.0133898	-2.20559	-0.642447	-0.032795	0.0304048	0.604363	68	617
ITIH2	Tbio	GSK1904529A	IGF1R, IR	RTK signaling	-0.324231	0.0133898	-2.20559	-0.642447	-0.032795	0.0304048	0.604363	68	617
ARHGEF40	Tdark	Luminespib	HSP90	Protein stability and degradation	-0.229216	0.0499745	-2.21105	-0.531167	-0.0272133	0.0304046	0.604363	56	626
CADM4	Tbio	Vorinostat	HDAC inhibitor Class I, IIa, IIb, IV	Chromatin histone acetylation	-0.185192	0.157484	-2.30059	-0.650084	-0.0352668	0.0304043	0.604363	22	672
HOXA2	Tbio	Lapatinib	ERBB2, EGFR	EGFR signaling	0.377579	0.0547992	2.24541	0.0321397	0.61342	0.0304054	0.604367	32	410
HOXA2	Tbio	Lapatinib	ERBB2, EGFR	RTK signaling	0.377579	0.0547992	2.24541	0.0321397	0.61342	0.0304054	0.604367	32	410
FUT3	Tbio	BMS-536924	IGF1R, IR	IGF1R signaling	-0.345993	0.0737818	-2.25536	-0.797499	-0.0420513	0.0304056	0.604368	34	772
MLH3	Tbio	(5Z)-7-Oxozeaenol	TAK1	Other, kinases	0.34912	0.0221581	2.25449	0.0327345	0.62119	0.0304068	0.604373	28	328
KCTD19	Tdark	PD0325901	MEK1, MEK2	ERK MAPK signaling	-0.296189	-0.0286127	-2.20735	-0.509135	-0.0260177	0.0304067	0.604373	62	640
TRIM28	Tbio	BX-912	PDK1 (PDPK1)	Metabolism	0.379997	0.0176482	2.29229	0.0371037	0.687595	0.0304081	0.604388	21	347
MUC6	Tbio	CD532	AURKA	Mitosis	-0.187508	0.0868894	-2.20779	-0.52211	-0.0266858	0.0304086	0.604388	48	319
CDH13	Tbio	CI-1033	EGFR, ERBB2, ERBB4	RTK signaling	-0.323867	0.118379	-2.2889	-0.839302	-0.0451913	0.0304097	0.604388	23	344
HNF4G	Tbio	Nutlin-3a (-)	MDM2	p53 pathway	-0.295845	0.0504933	-2.24826	-0.658138	-0.0345385	0.0304096	0.604388	35	664
CAPN14	Tdark	Olaparib	PARP1, PARP2	Genome integrity	-0.284183	-0.017808	-2.22774	-0.506521	-0.0262301	0.0304098	0.604388	45	1004
MTMR12	Tbio	Picolinici-acid	Inflammatory related	Other	0.349641	-0.0923491	2.30018	0.0454667	0.838513	0.030409	0.604388	21	292
PCDHGA11	Tdark	Trametinib	MEK1, MEK2	ERK MAPK signaling	0.223667	-0.0106808	2.23267	0.0231489	0.445546	0.0304081	0.604388	37	635
TRAPPC9	Tbio	Temozolomide	DNA alkylating agent	DNA replication	-0.377798	-0.118137	-2.19807	-0.494226	-0.0250953	0.0304102	0.604392	78	594
CRYBG3	Tdark	ETP-45835	MNK1, MNK2	Other, kinases	0.191132	-0.119821	2.21396	0.0303562	0.59155	0.0304104	0.604394	47	318
FCRL1	Tbio	BMS-536924	IGF1R, IR	IGF1R signaling	0.324277	0.0413301	2.23075	0.0279116	0.537983	0.0304117	0.604395	42	764
PUS7	Tbio	BMS-536924	IGF1R, IR	IGF1R signaling	-0.361538	0.0784561	-2.23955	-0.836348	-0.0436411	0.0304112	0.604395	41	765
DPYSL3	Tbio	Refametinib	MEK1, MEK2	ERK MAPK signaling	-0.427986	-0.08647	-2.23711	-0.649211	-0.0338219	0.0304116	0.604395	40	672
TMEM161A	Tdark	Tamoxifen	ESR1	Hormone-related	-0.411367	-0.0984033	-2.25367	-0.594616	-0.0313105	0.0304113	0.604395	32	651
PODN	Tbio	Trametinib	MEK1, MEK2	ERK MAPK signaling	0.309857	-0.0131594	2.25523	0.0323472	0.613685	0.0304111	0.604395	32	640
CDK5RAP2	Tbio	PFI-1	BRD4	Chromatin other	0.344069	-0.0491515	2.23943	0.038997	0.747443	0.0304122	0.604399	36	330
GCM2	Tbio	Vinorelbine	Microtubule destabiliser	Mitosis	-0.349597	0.0171774	-2.24776	-0.696988	-0.0365603	0.0304122	0.604399	35	638
B4GALNT4	Tbio	TWS119	GSK3	WNT signaling	-0.314046	0.0804853	-2.26834	-0.749244	-0.0398195	0.0304127	0.604402	27	341
PSD4	Tbio	GSK1904529A	IGF1R, IR	IGF1R signaling	-0.390051	-0.00140263	-2.25446	-0.738399	-0.0388968	0.0304135	0.604403	33	652
PSD4	Tbio	GSK1904529A	IGF1R, IR	RTK signaling	-0.390051	-0.00140263	-2.25446	-0.738399	-0.0388968	0.0304135	0.604403	33	652
SRGAP2	Tbio	Pevonedistat	NAE	Other	-0.366143	-0.0282041	-2.23799	-0.642395	-0.033483	0.0304133	0.604403	38	563
MORC4	Tbio	Fedratinib	JAK2	Other, kinases	0.516715	0.0464067	2.30801	0.0485891	0.892028	0.030414	0.604406	21	347
PRUNE2	Tbio	Luminespib	HSP90	Protein stability and degradation	0.21472	-0.0142443	2.18298	0.0219114	0.436017	0.0304139	0.604406	123	559
COL8A1	Tbio	Selumetinib	MEK1, MEK2	ERK MAPK signaling	0.184824	-0.107067	2.22754	0.0287325	0.55505	0.0304146	0.604413	43	668
KLHL38	Tdark	Afatinib	ERBB2, EGFR	EGFR signaling	-0.344183	0.00439263	-2.22103	-0.662979	-0.0341722	0.0304152	0.604413	53	1013
GTF3C1	Tbio	Ispinesib Mesylate	KSP	Mitosis	-0.355908	-0.0358786	-2.21295	-0.608845	-0.0312146	0.0304155	0.604413	48	317
CAPN15	Tbio	Phenformin	Biguanide agent	Other	-0.31786	-0.00679607	-2.2216	-0.591623	-0.0305053	0.0304155	0.604413	42	319
DDX10	Tbio	Phenformin	Biguanide agent	Other	-0.378582	-0.02015	-2.2822	-0.680391	-0.0364727	0.0304148	0.604413	23	338
KPNA7	Tbio	CP724714	ERBB2	RTK signaling	0.302385	-0.0243469	2.29207	0.0334398	0.620024	0.0304158	0.604414	21	347
GSE1	Tdark	QS11	ARFGAP1	Other	-0.389267	0.0162391	-2.23474	-0.770923	-0.0400893	0.0304174	0.604432	38	317
CHAF1A	Tbio	Refametinib	MEK1, MEK2	ERK MAPK signaling	0.0847131	-0.1185	2.2144	0.0198371	0.386589	0.0304172	0.604432	45	667
DOCK9	Tbio	XMD15-27	CAMK2	Other, kinases	-0.392227	0.0149951	-2.23171	-0.774261	-0.0401828	0.0304177	0.604432	41	327
ATP7A	Tbio	Nutlin-3a (-)	MDM2	p53 pathway	-0.283558	0.0539116	-2.23143	-0.641645	-0.0332934	0.0304181	0.604434	43	656
SIM1	Tbio	ZM447439	AURKA, AURKB	Mitosis	-0.364005	0.0431247	-2.27156	-0.7731	-0.0411598	0.030418	0.604434	27	374
APBB1IP	Tbio	Vinblastine	Microtubule destabiliser	Mitosis	0.334625	-0.0251917	2.26001	0.0361239	0.683509	0.0304184	0.604436	31	659
TEP1	Tbio	Pictilisib	PI3K (class 1)	PI3K/MTOR signaling	0.289156	0.0596544	2.18591	0.0219992	0.437003	0.0304186	0.604437	124	916
MAP4K4	Tchem	AST-1306	EGFR, ERBB4	RTK signaling	-0.345605	0.089092	-2.28146	-0.82519	-0.0442045	0.0304191	0.60444	24	339
VAV1	Tchem	MPS-1-IN-1	MPS1	Mitosis	-0.324303	0.0798196	-2.29925	-0.766717	-0.0415285	0.0304189	0.60444	21	347
RTN4	Tbio	AKT inhibitor VIII	AKT1, AKT2, AKT3	PI3K/MTOR signaling	-0.256627	0.0511199	-2.2286	-0.585189	-0.0303051	0.03042	0.604441	43	679
DCAF12L1	Tdark	Dactolisib	PI3K (class 1), MTORC1, MTORC2	PI3K/MTOR signaling	0.349333	-0.0319179	2.21963	0.037334	0.725168	0.03042	0.604441	53	638
VAT1L	Tdark	Rapamycin	MTORC1	PI3K/MTOR signaling	0.299213	-0.072218	2.29869	0.038154	0.704708	0.0304203	0.604441	21	402
CHD7	Tbio	TL-1-85	TAK	Other, kinases	-0.200335	0.147024	-2.20277	-0.661062	-0.0336555	0.03042	0.604441	67	301
IQCH	Tdark	Tretinoin	Retinoic acid	Other	0.4311	0.110894	2.29199	0.0327631	0.607649	0.0304202	0.604441	21	350
C8A	Tbio	UNC0638	G9a and GLP methyltransferases	Chromatin histone methylation	-0.201321	0.0658197	-2.22143	-0.508092	-0.0261882	0.0304207	0.604441	46	686
CBX2	Tchem	Afatinib	ERBB2, EGFR	EGFR signaling	-0.403297	0.00267634	-2.23987	-0.771694	-0.0402535	0.0304219	0.604454	41	1025
NME7	Tbio	Afatinib	ERBB2, EGFR	EGFR signaling	0.262027	-0.0198122	2.27921	0.028617	0.535062	0.0304226	0.604454	26	1040
PCDHGA5	Tdark	Daporinad	NAMPT	Metabolism	-0.277668	0.037827	-2.23076	-0.599885	-0.0311042	0.0304235	0.604456	40	459
COL19A1	Tbio	HG-5-88-01	EGFR, ADCK4	Other, kinases	0.423238	0.0101409	2.26603	0.0416142	0.78458	0.0304231	0.604456	23	161
ARHGEF11	Tbio	BAM7	Bax activator	Other	0.294856	-0.0258305	2.2167	0.0313373	0.610036	0.0304254	0.604462	45	318
SPINK5	Tbio	CUDC-101	HDAC1-10, EGFR, ERBB2	Other	-0.219745	0.135247	-2.25668	-0.674428	-0.0355565	0.0304249	0.604462	28	332
WT1	Tbio	Cytarabine	Antimetabolite	Other	-0.487113	-0.00148999	-2.31955	-0.920771	-0.0504751	0.0304268	0.604462	21	667
KCNQ3	Tclin	Dihydrorotenone		Unclassified	-0.512303	-0.00431235	-2.26488	-0.964852	-0.0511287	0.0304269	0.604462	28	284
TTC3	Tbio	Embelin	XIAP	Apoptosis regulation	-0.267109	0.0342666	-2.21191	-0.573393	-0.0293581	0.0304279	0.604462	46	310
ESPL1	Tbio	ICL1100013	N-myristoyltransferase 1/2	Other	0.227454	-0.108429	2.22273	0.0329479	0.638818	0.0304244	0.604462	43	317
SETBP1	Tbio	JQ1	BRD2, BRD3, BRD4, BRDT	Chromatin other	0.222247	-0.00582596	2.18956	0.0219042	0.434241	0.0304273	0.604462	95	644
MAPK8IP2	Tbio	Paclitaxel	Microtubule stabiliser	Mitosis	-0.419254	-0.0435744	-2.28602	-0.71307	-0.0382902	0.0304277	0.604462	23	421
PI16	Tbio	Pictilisib	PI3K (class 1)	PI3K/MTOR signaling	0.398563	0.0755253	2.24564	0.0321346	0.61394	0.0304277	0.604462	37	1003
KRAS	Tclin	Temozolomide	DNA alkylating agent	DNA replication	0.0174428	-0.189168	2.18139	0.0197386	0.393483	0.0304274	0.604462	133	539
TRPM2	Tchem	CI-1033	EGFR, ERBB2, ERBB4	RTK signaling	-0.141341	0.131562	-2.19903	-0.519441	-0.0263639	0.0304313	0.604462	55	312
ZMYM1	Tdark	GW441756	NTRK1	RTK signaling	-0.429732	-0.0519577	-2.28186	-0.717145	-0.0384035	0.0304305	0.604462	23	350
ZDHHC1	Tdark	Tamoxifen	ESR1	Hormone-related	-0.408425	-0.10044	-2.26649	-0.584947	-0.0310222	0.0304309	0.604462	28	655
KLHL41	Tbio	Vinorelbine	Microtubule destabiliser	Mitosis	-0.327675	0.0122452	-2.26746	-0.645579	-0.0342612	0.0304295	0.604462	28	645
NR4A3	Tchem	Vorinostat	HDAC inhibitor Class I, IIa, IIb, IV	Chromatin histone acetylation	-0.220224	0.160899	-2.28082	-0.723527	-0.0387195	0.0304308	0.604462	26	668
PWWP2B	Tdark	rTRAIL	TRAIL receptor agonist	Apoptosis regulation	0.220529	-0.0911608	2.25191	0.0311202	0.59226	0.0304307	0.604462	26	336
ZNF804A	Tbio	XAV939	TNKS1, TNKS2	WNT signaling	0.13092	-0.128938	2.19211	0.0249926	0.494724	0.0304315	0.604464	89	586
G6PD	Tchem	CHIR-99021	GSK3A, GSK3B	WNT signaling	0.29719	-0.00849203	2.29106	0.0312417	0.580121	0.0304322	0.604467	23	687
PIWIL3	Tbio	Methotrexate	Antimetabolite	DNA replication	0.457875	0.152018	2.24492	0.0304047	0.581308	0.0304327	0.604467	31	343
MAPK8IP3	Tbio	Torin 2	mTOR	PI3K/MTOR signaling	-0.295593	0.0974448	-2.25049	-0.746872	-0.0392038	0.030433	0.60447	31	322
THSD4	Tbio	UNC0642	G9a(EHMT2), GLP(EHMT1)	Chromatin histone methylation	0.146961	-0.120454	2.23859	0.0264791	0.50835	0.0304335	0.604476	30	319
PRX	Tbio	AZD8186	PI3Kalpha, PI3Kbeta	PI3K/MTOR signaling	-0.340065	0.0343872	-2.24121	-0.711769	-0.037134	0.0304354	0.604494	33	286
KIRREL2	Tbio	Nilotinib	ABL	ABL signaling	0.331896	0.0836232	2.23051	0.0244593	0.472087	0.0304351	0.604494	39	654
CCM2L	Tdark	CI-1040	MEK1, MEK2	ERK MAPK signaling	0.301735	-0.0773803	2.28429	0.0385857	0.719646	0.0304357	0.604496	23	345
RIF1	Tbio	WIKI4	TNKS1, TNKS2	WNT signaling	-0.300529	0.0206838	-2.22576	-0.610876	-0.0315504	0.030436	0.604496	38	280
DCDC1	Tbio	Taselisib	PI3K (beta sparing)	PI3K/MTOR signaling	-0.1509	0.150724	-2.1975	-0.574147	-0.0291016	0.0304373	0.604506	64	267
ZNF608	Tbio	Elesclomol	HSP90	Protein stability and degradation	0.270112	-0.141421	2.24269	0.0408432	0.782223	0.030438	0.604507	35	335
NAGLU	Tbio	Quizartinib	FLT3	RTK signaling	-0.269187	0.056258	-2.25663	-0.618314	-0.0325752	0.0304379	0.604507	26	342
MYOF	Tchem	Torin 2	mTOR	PI3K/MTOR signaling	-0.230998	0.101554	-2.22231	-0.632513	-0.0325912	0.0304378	0.604507	41	312
OTOG	Tdark	Nelarabine		DNA replication	-0.338234	-0.00571827	-2.20884	-0.632719	-0.032312	0.0304384	0.604511	57	256
ABCA13	Tbio	AS605240	PI3Kgamma	PI3K/MTOR signaling	0.173588	-0.070047	2.17481	0.0231611	0.46411	0.030441	0.604521	128	237
DCHS1	Tbio	AS605240	PI3Kgamma	PI3K/MTOR signaling	0.221912	-0.0318917	2.18714	0.0243211	0.483286	0.030441	0.604521	68	297
UNC13D	Tbio	BAM7	Bax activator	Other	0.296509	-0.00969501	2.24749	0.0304757	0.581932	0.0304403	0.604521	28	335
LSS	Tchem	CUDC-101	HDAC1-10, EGFR, ERBB2	Other	-0.3193	0.135426	-2.29783	-0.862812	-0.0466408	0.0304404	0.604521	22	338
FUK	Tbio	Crizotinib	MET, ALK, ROS1	RTK signaling	-0.317517	0.121742	-2.23833	-0.835048	-0.0434717	0.0304411	0.604521	38	404
ZNF148	Tbio	Pevonedistat	NAE	Other	-0.540867	-0.0300215	-2.30284	-0.969139	-0.0525528	0.0304395	0.604521	23	578
DYRK1A	Tchem	Uprosertib	AKT1, AKT2, AKT3	PI3K/MTOR signaling	-0.330152	0.0850012	-2.26196	-0.788624	-0.041683	0.0304407	0.604521	31	597
SLC26A5	Tbio	Vinblastine	Microtubule destabiliser	Mitosis	0.393927	-0.0305578	2.25114	0.0423395	0.80663	0.0304415	0.604521	35	655
ZNF331	Tbio	Afatinib	ERBB2, EGFR	EGFR signaling	-0.385814	0.00773626	-2.21849	-0.74863	-0.0384699	0.0304417	0.604522	56	1010
SSH3	Tbio	CPI-613	Metabo, Mitochondria	Other	-0.355048	-0.0175073	-2.29254	-0.64057	-0.0345103	0.0304424	0.604529	21	343
TEX14	Tbio	VX-11e	ERK2	ERK MAPK signaling	-0.208098	0.0590623	-2.20711	-0.508393	-0.0259273	0.0304428	0.604534	59	623
HIPK1	Tchem	LGK974	PORCN	WNT signaling	-0.437503	-0.0523299	-2.24508	-0.732073	-0.0382733	0.0304432	0.604537	36	658
LATS2	Tchem	Sinularin		Unclassified	-0.316595	0.0175994	-2.23819	-0.63532	-0.0330678	0.0304431	0.604537	30	283
TIAM1	Tbio	Gefitinib	EGFR	EGFR signaling	0.17179	-0.0309951	2.1885	0.0194465	0.386123	0.0304439	0.60454	91	601
TNRC18	Tdark	MK-1775	WEE1, PLK1	Cell cycle	-0.290811	-0.00459616	-2.19582	-0.544855	-0.0275759	0.0304441	0.60454	64	258
GALNT13	Tbio	Nilotinib	ABL	ABL signaling	0.350649	0.0816824	2.22941	0.0264688	0.511464	0.0304437	0.60454	41	652
ZNF726	Tdark	Talazoparib	PARP1, PARP2	Genome integrity	0.393377	0.0121792	2.29781	0.039092	0.723303	0.0304438	0.60454	23	653
KIF21A	Tbio	Tamoxifen	ESR1	Hormone-related	0.108336	-0.137147	2.20126	0.0237338	0.467234	0.0304441	0.60454	67	616
RAB36	Tbio	Dactolisib	PI3K (class 1), MTORC1, MTORC2	PI3K/MTOR signaling	-0.355348	0.0116648	-2.2751	-0.696893	-0.0371328	0.0304453	0.604551	27	664
CASP8	Tchem	Bleomycin	dsDNA break induction	DNA replication	-0.42947	-0.00373373	-2.27315	-0.808449	-0.0430233	0.0304456	0.604554	26	325
DSG1	Tbio	Olaparib	PARP1, PARP2	Genome integrity	0.179538	-0.0410086	2.21113	0.0214524	0.41964	0.030448	0.604561	56	993
BAZ2A	Tchem	Pilaralisib	PI3K	PI3K/MTOR signaling	-0.303443	0.0417315	-2.2564	-0.655822	-0.0345276	0.0304483	0.604561	27	341
TFPI2	Tbio	Sepantronium bromide	BIRC5	Apoptosis regulation	0.528237	-0.0175013	2.287	0.0555989	1.03588	0.0304483	0.604561	26	644
NAGLU	Tbio	Sinularin		Unclassified	-0.472503	0.0218978	-2.28909	-0.93837	-0.050432	0.0304478	0.604561	23	290
LOXL3	Tchem	Tubastatin A	HDAC1, HDAC6, HDAC8	Chromatin histone acetylation	-0.252312	0.122321	-2.25793	-0.711757	-0.0375107	0.0304474	0.604561	29	338
ANKRD44	Tdark	Daporinad	NAMPT	Metabolism	-0.407388	0.0346848	-2.2862	-0.839133	-0.0450137	0.0304495	0.604574	25	474
NEK1	Tchem	KIN001-260	IKKB	Other, kinases	0.358796	0.0130357	2.24899	0.0344279	0.657092	0.0304498	0.604574	30	338
ANO1	Tclin	PHA-793887	CDK2, CDK7, CDK5	Cell cycle	0.327178	0.00750152	2.22657	0.0313941	0.607959	0.0304499	0.604574	38	330
YTHDC2	Tbio	CZC24832	PI3Kgamma	PI3K/MTOR signaling	-0.340266	0.0113582	-2.24353	-0.668355	-0.0348942	0.0304505	0.604578	32	281
AIG1	Tbio	SB505124	TGFBR1, ACVR1B, ACVR1C	RTK signaling	0.40026	0.00527114	2.28766	0.0402516	0.749726	0.0304508	0.604581	25	721
CHAT	Tchem	AKT inhibitor VIII	AKT1, AKT2, AKT3	PI3K/MTOR signaling	0.365779	0.00907728	2.22393	0.0349696	0.678434	0.0304516	0.604588	48	674
MORC4	Tbio	Axitinib	PDGFR, KIT, VEGFR	RTK signaling	0.426037	0.012934	2.29522	0.0422825	0.783923	0.0304521	0.604588	22	374
SMCR8	Tbio	Sorafenib	PDGFR, KIT, VEGFR, RAF	Other, kinases	-0.310777	0.0354537	-2.28317	-0.657275	-0.0351861	0.0304526	0.604588	22	421
SMCR8	Tbio	Sorafenib	PDGFR, KIT, VEGFR, RAF	RTK signaling	-0.310777	0.0354537	-2.28317	-0.657275	-0.0351861	0.0304526	0.604588	22	421
NBEAL2	Tbio	WIKI4	TNKS1, TNKS2	WNT signaling	0.263576	-0.0628686	2.21756	0.0318749	0.621015	0.0304523	0.604588	44	274
FMN1	Tbio	Brivanib, BMS-540215	VEGFR, PDGFR	RTK signaling	-0.270914	0.0616418	-2.23403	-0.632306	-0.0328055	0.0304529	0.604591	36	332
SYT10	Tbio	Docetaxel	Microtubule stabiliser	Mitosis	0.14854	-0.118002	2.21041	0.0259077	0.507176	0.0304534	0.6046	59	923
ABCC1	Tchem	CHIR-99021	GSK3A, GSK3B	WNT signaling	0.232867	-0.0239053	2.20072	0.0248047	0.48874	0.0304539	0.604604	70	640
MORC1	Tbio	Erlotinib	EGFR	EGFR signaling	0.181423	-0.0960183	2.2324	0.0273385	0.527543	0.0304547	0.604613	35	406
ANKAR	Tdark	OSI-027	MTORC1, MTORC2	PI3K/MTOR signaling	0.492291	0.196589	2.23266	0.0291427	0.562261	0.0304547	0.604613	37	442
NOD1	Tchem	ETP-45835	MNK1, MNK2	Other, kinases	-0.47627	-0.0493707	-2.27356	-0.810668	-0.0431306	0.0304555	0.604619	26	339
KRT3	Tbio	Cyclophosphamide	Alkylating agent	DNA replication	-0.33794	-0.0879128	-2.22304	-0.475565	-0.0244905	0.0304579	0.604639	31	288
ADAMTS17	Tbio	(5Z)-7-Oxozeaenol	TAK1	Other, kinases	0.462304	0.00973653	2.26093	0.0453718	0.859763	0.0304584	0.604639	30	326
ITPR1	Tchem	Bosutinib	SRC, ABL, TEC	Other, kinases	-0.168909	0.106496	-2.20153	-0.524197	-0.0266117	0.030459	0.604649	57	318
RBM12B	Tdark	Panobinostat	HDAC	Chromatin histone acetylation	-0.263171	0.141308	-2.26737	-0.768251	-0.0407062	0.0304595	0.604651	27	335
KLC3	Tbio	Tamoxifen	ESR1	Hormone-related	-0.449998	-0.102378	-2.30864	-0.659396	-0.0358428	0.0304616	0.604658	21	662
NACC1	Tbio	Vorinostat	HDAC inhibitor Class I, IIa, IIb, IV	Chromatin histone acetylation	-0.264822	0.161996	-2.28833	-0.810145	-0.0434909	0.0304608	0.604658	25	669
TSC2	Tbio	YM201636	PIKFYVE	PI3K/MTOR signaling	-0.215688	0.113124	-2.22756	-0.62533	-0.0322935	0.0304609	0.604658	39	329
NAGLU	Tbio	Zoledronate		Unclassified	-0.414661	-0.090345	-2.2764	-0.61582	-0.0328114	0.030462	0.60466	23	290
KDM6B	Tchem	AZD5363	AKT1, AKT2, AKT3, ROCK2	Other, kinases	-0.317858	0.0370187	-2.23564	-0.67473	-0.0350244	0.0304632	0.604674	34	285
HNRNPM	Tbio	PLX-4720	BRAF	ERK MAPK signaling	-0.168101	0.0736883	-2.21449	-0.460027	-0.0235508	0.0304633	0.604674	55	1021
CLCA2	Tbio	Selumetinib	MEK1, MEK2	ERK MAPK signaling	-0.400349	-0.0663989	-2.22152	-0.635229	-0.0326711	0.0304633	0.604674	49	662
PARP4	Tchem	AZD8186	PI3Kalpha, PI3Kbeta	PI3K/MTOR signaling	0.348118	-0.0304578	2.28319	0.0384523	0.718699	0.0304638	0.604678	22	297
ZFHX4	Tbio	NSC-207895	MDM4	p53 pathway	-0.0973857	0.137848	-2.17468	-0.448132	-0.0223349	0.0304643	0.604681	138	228
DPP10	Tbio	GSK1904529A	IGF1R, IR	IGF1R signaling	-0.275876	0.00487537	-2.20621	-0.534302	-0.0272006	0.0304653	0.604689	61	624
DPP10	Tbio	GSK1904529A	IGF1R, IR	RTK signaling	-0.275876	0.00487537	-2.20621	-0.534302	-0.0272006	0.0304653	0.604689	61	624
ERCC6	Tbio	Quizartinib	FLT3	RTK signaling	0.257924	0.00815163	2.21184	0.0242858	0.475259	0.030465	0.604689	37	331
CR1	Tbio	AZD5363	AKT1, AKT2, AKT3, ROCK2	Other, kinases	0.379038	-0.0491244	2.23925	0.0423425	0.813982	0.0304674	0.604694	36	283
EFCAB6	Tdark	BAM7	Bax activator	Other	0.346698	-0.0128168	2.26031	0.0360133	0.683017	0.0304675	0.604694	27	336
TCF4	Tbio	Cisplatin	DNA crosslinker	DNA replication	0.314045	-0.0775685	2.25784	0.0391722	0.744054	0.0304664	0.604694	32	664
FAM71F2	Tdark	Pictilisib	PI3K (class 1)	PI3K/MTOR signaling	0.414695	0.0802651	2.31449	0.0345921	0.634268	0.0304662	0.604694	21	1019
CBX4	Tchem	Wnt-C59	PORCN	WNT signaling	-0.458992	0.0095624	-2.28372	-0.889508	-0.0476004	0.0304665	0.604694	26	651
CACNA1E	Tchem	AZD4547	FGFR1, FGFR2, FGFR3	RTK signaling	0.115253	-0.166489	2.1981	0.0271522	0.536331	0.0304682	0.604697	55	266
CYBB	Tchem	LCL161	XIAP, IAP1, IAP2	Apoptosis regulation	0.309977	-0.00438783	2.28148	0.0318915	0.596837	0.030468	0.604697	24	653
CYBB	Tchem	LCL161	XIAP, cIAP1, cIAP2	Apoptosis regulation	0.309977	-0.00438783	2.28148	0.0318915	0.596837	0.030468	0.604697	24	653
MAP4	Tbio	AT7867	AKT	PI3K/MTOR signaling	-0.387079	0.0717044	-2.28087	-0.871043	-0.0465238	0.0304687	0.604697	25	343
MYH4	Tbio	AZ960	JAK2, JAK3	Other, kinases	0.4132	0.071697	2.20698	0.0330972	0.649908	0.0304687	0.604697	51	262
PCOLCE2	Tbio	MK-2206	AKT1, AKT2	PI3K/MTOR signaling	-0.377852	0.0834953	-2.2969	-0.875467	-0.0472282	0.0304688	0.604697	24	657
GPR20	Tdark	Olaparib	PARP1, PARP2	Genome integrity	0.344554	-0.0429011	2.24731	0.0385037	0.736406	0.030469	0.604697	37	1012
EFCAB6	Tdark	PRIMA-1MET	TP53 activation	p53 pathway	-0.274497	0.125637	-2.28674	-0.75955	-0.0407172	0.030469	0.604697	22	291
ASTN1	Tbio	Linifanib	VEGFR1, VEGFR2, VEGFR3, CSF1R, FLT3, KIT	RTK signaling	0.128216	-0.0459925	2.17712	0.0165623	0.331854	0.0304699	0.604701	57	311
ZNF502	Tbio	Oxaliplatin	DNA alkylating agent	DNA replication	0.447706	0.0369132	2.28223	0.0416877	0.779897	0.0304703	0.604701	26	618
STARD7	Tbio	PLX-4720	BRAF	ERK MAPK signaling	-0.499101	0.0779544	-2.26865	-1.09602	-0.0580863	0.0304708	0.604703	31	1045
PWWP2B	Tdark	AZD5582	XIAP, cIAP	Apoptosis regulation	0.480676	-0.0329078	2.28766	0.0522766	0.97489	0.0304742	0.604707	23	286
MAPKBP1	Tbio	Bicalutamide	AR	Hormone-related	-0.354929	-0.115119	-2.20521	-0.456408	-0.0232124	0.0304713	0.604707	58	644
ALK	Tclin	EHT-1864	RAC1, RAC2, RAC3	Cytoskeleton	0.236465	-0.0572815	2.20933	0.0285033	0.55899	0.0304742	0.604707	50	323
GAB4	Tdark	Gefitinib	EGFR	EGFR signaling	0.226348	-0.0162478	2.24017	0.0239963	0.461196	0.0304746	0.604707	34	658
HELZ2	Tdark	I-BRD9	BRD9	Chromatin other	-0.260259	0.0276835	-2.19902	-0.548126	-0.0277586	0.0304738	0.604707	58	261
CACNA1E	Tchem	LCL161	XIAP, IAP1, IAP2	Apoptosis regulation	0.158043	-0.0238769	2.17812	0.0173012	0.346538	0.0304764	0.604707	114	563
CACNA1E	Tchem	LCL161	XIAP, cIAP1, cIAP2	Apoptosis regulation	0.158043	-0.0238769	2.17812	0.0173012	0.346538	0.0304764	0.604707	114	563
SSH3	Tbio	Nilotinib	ABL	ABL signaling	-0.295019	0.122925	-2.2358	-0.794654	-0.0412348	0.0304721	0.604707	42	651
MSH2	Tbio	Obatoclax Mesylate	BCL2, BCL-XL, BCL-W, MCL1	Apoptosis regulation	-0.205827	0.0942091	-2.22365	-0.570697	-0.0293744	0.0304756	0.604707	45	622
OR1I1	Tdark	Olaparib	PARP1, PARP2	Genome integrity	0.33666	-0.0400071	2.2677	0.0378844	0.715449	0.0304757	0.604707	30	1019
UGT1A9	Tbio	Oxaliplatin	DNA alkylating agent	DNA replication	0.435577	0.0399839	2.30473	0.0406756	0.750511	0.0304722	0.604707	22	622
MIER3	Tdark	PD0325901	MEK1, MEK2	ERK MAPK signaling	-0.420696	-0.0403243	-2.30537	-0.72162	-0.0391239	0.0304729	0.604707	22	680
PCK1	Tbio	PHA-793887	CDK2, CDK7, CDK5	Cell cycle	0.500363	0.012682	2.30757	0.0502189	0.925144	0.0304756	0.604707	21	347
ANKHD1	Tbio	TL-1-85	TAK	Other, kinases	0.388482	0.0547631	2.24233	0.0330579	0.634381	0.0304719	0.604707	32	336
MTHFD1	Tchem	TWS119	GSK3	WNT signaling	-0.387606	0.0794612	-2.30076	-0.886231	-0.0479032	0.0304767	0.604707	22	346
DDX4	Tbio	Uprosertib	AKT1, AKT2, AKT3	PI3K/MTOR signaling	-0.386203	0.0863287	-2.27113	-0.897442	-0.0476225	0.0304764	0.604707	29	599
KIF26A	Tbio	VX-11e	ERK2	ERK MAPK signaling	-0.209633	0.0640398	-2.20022	-0.520946	-0.0263989	0.0304769	0.604707	70	612
PKDCC	Tbio	VX-11e	ERK2	ERK MAPK signaling	-0.356124	0.0546204	-2.2612	-0.780333	-0.0411558	0.0304731	0.604707	31	651
ALOX5	Tclin	Vorinostat	HDAC inhibitor Class I, IIa, IIb, IV	Chromatin histone acetylation	-0.0866075	0.160886	-2.22639	-0.470715	-0.0242715	0.0304758	0.604707	40	654
MYRF	Tbio	ZM447439	AURKA, AURKB	Mitosis	-0.254508	0.0456533	-2.22481	-0.570909	-0.0294132	0.030472	0.604707	40	361
VPS51	Tbio	Sepantronium bromide	BIRC5	Apoptosis regulation	0.35871	-0.0261967	2.21933	0.0375765	0.732236	0.0304786	0.604726	52	618
KDM6B	Tchem	ACY-1215	HDAC6	Chromatin histone acetylation	-0.171495	0.172561	-2.23734	-0.654148	-0.0339636	0.0304802	0.604737	34	334
KIF19	Tbio	GSK1904529A	IGF1R, IR	IGF1R signaling	-0.272954	0.00194646	-2.21026	-0.523121	-0.02668	0.030482	0.604737	55	630
KIF19	Tbio	GSK1904529A	IGF1R, IR	RTK signaling	-0.272954	0.00194646	-2.21026	-0.523121	-0.02668	0.030482	0.604737	55	630
CNOT3	Tbio	Oxaliplatin	DNA alkylating agent	DNA replication	-0.236535	0.0716849	-2.23684	-0.586024	-0.0304152	0.0304811	0.604737	38	606
XRN2	Tbio	Sinularin		Unclassified	-0.44431	0.0164839	-2.29752	-0.874428	-0.0471593	0.0304814	0.604737	21	292
SLC2A14	Tbio	YK-4-279	RNA helicase A	Other	-0.310024	0.0154926	-2.24719	-0.618708	-0.0323252	0.0304822	0.604737	34	597
TRDN	Tbio	Motesanib	VEGFR, RET, KIT, PDGFR	RTK signaling	0.258448	-0.0545477	2.24138	0.0309694	0.595023	0.0304834	0.604745	32	342
HIST2H2AC	Tbio	PD0325901	MEK1, MEK2	ERK MAPK signaling	0.266964	-0.0659997	2.26534	0.0334289	0.632499	0.0304833	0.604745	29	673
NDST2	Tbio	Vorinostat	HDAC inhibitor Class I, IIa, IIb, IV	Chromatin histone acetylation	-0.175884	0.159676	-2.27167	-0.637305	-0.0338153	0.0304848	0.604756	27	667
CACNB2	Tbio	Mitomycin-C	DNA crosslinker	DNA replication	0.39224	-0.0455946	2.30104	0.0448922	0.830776	0.0304859	0.604767	21	334
CAPN7	Tbio	Nutlin-3a (-)	MDM2	p53 pathway	-0.427601	0.0502419	-2.29099	-0.906981	-0.0487041	0.0304868	0.604771	25	674
DDX60	Tbio	KIN001-270	CDK9	Cell cycle	-0.303301	0.0568502	-2.23248	-0.68487	-0.0354334	0.0304874	0.604779	38	330
CASS4	Tbio	Vorinostat	HDAC inhibitor Class I, IIa, IIb, IV	Chromatin histone acetylation	0.456804	0.122018	2.21887	0.032659	0.636911	0.0304879	0.604781	51	643
GRID1	Tbio	Irinotecan	TOP1	DNA replication	0.385426	-0.00372768	2.24609	0.0386063	0.739702	0.0304886	0.604782	33	298
MGAM	Tclin	TPCA-1	IKK2	Other, kinases	0.314571	0.0655729	2.18985	0.0238456	0.47415	0.0304893	0.604787	71	297
HOXA1	Tbio	PLX-4720	BRAF	ERK MAPK signaling	0.323005	0.0517495	2.24036	0.0268145	0.515697	0.0304896	0.604791	38	1038
UBAP2L	Tbio	AGI-6780	IDH2 R140Q mutant	Metabolism	-0.25771	0.0941143	-2.2354	-0.668978	-0.0346715	0.0304905	0.604795	40	637
UBAP2L	Tbio	AGI-6780	IDH2(R140Q)	Metabolism	-0.25771	0.0941143	-2.2354	-0.668978	-0.0346715	0.0304905	0.604795	40	637
DHX37	Tdark	Bortezomib	Proteasome	Protein stability and degradation	-0.221348	0.0449718	-2.21458	-0.506733	-0.0259063	0.0304908	0.604795	45	397
MAP7D3	Tbio	Dabrafenib	BRAF	ERK MAPK signaling	0.283918	0.0652235	2.22503	0.021413	0.415975	0.030491	0.604795	41	613
ANKRD31	Tdark	Idelalisib	PI3Kdelta	PI3K/MTOR signaling	0.386486	0.0488395	2.27461	0.0340762	0.641217	0.0304903	0.604795	24	343
FCRL4	Tbio	Oxaliplatin	DNA alkylating agent	DNA replication	-0.32232	0.0750967	-2.24915	-0.755338	-0.0394958	0.0304907	0.604795	35	609
WHAMM	Tbio	Sorafenib	PDGFR, KIT, VEGFR, RAF	Other, kinases	-0.301601	0.0341766	-2.28653	-0.637426	-0.0341288	0.03049	0.604795	21	422
WHAMM	Tbio	Sorafenib	PDGFR, KIT, VEGFR, RAF	RTK signaling	-0.301601	0.0341766	-2.28653	-0.637426	-0.0341288	0.03049	0.604795	21	422
STAG3	Tbio	Cisplatin	DNA crosslinker	DNA replication	-0.354295	-0.0377313	-2.22153	-0.6022	-0.030927	0.0304917	0.604796	48	648
ANK1	Tbio	MIM1	MCL-1	Apoptosis regulation	-0.169549	0.0434204	-2.18644	-0.405591	-0.0203482	0.0304916	0.604796	96	582
ANK1	Tbio	MIM1	MCL1	Apoptosis regulation	-0.169549	0.0434204	-2.18644	-0.405591	-0.0203482	0.0304916	0.604796	96	582
USP40	Tbio	GSK1070916	AURKA, AURKC	Mitosis	0.439718	0.0108819	2.29454	0.043789	0.813882	0.0304921	0.604796	22	327
FRMPD2	Tbio	MK-8776	CHEK1, CHEK2, CDK2	Cell cycle	0.393494	-0.0255865	2.26335	0.0420066	0.796153	0.0304919	0.604796	27	289
HUNK	Tchem	FR-180204	ERK1, ERK2	ERK MAPK signaling	-0.406292	0.0713512	-2.30907	-0.906099	-0.0491864	0.0304927	0.604797	21	347
TTC22	Tdark	TW 37	BCL2, BCL-XL, MCL1	Apoptosis regulation	-0.436479	-0.0476064	-2.26918	-0.73863	-0.0391143	0.0304926	0.604797	26	345
ASIC1	Tchem	Afatinib	ERBB2, EGFR	EGFR signaling	-0.425039	0.00649305	-2.22783	-0.820745	-0.0423188	0.0304946	0.604821	48	1018
IFT140	Tbio	MetAP2 Inhibitor, A832234	MetAP2	Other	-0.252327	0.0965801	-2.23287	-0.663492	-0.0343224	0.0304951	0.604821	37	323
SLC44A5	Tdark	Pelitinib	EGFR	EGFR signaling	0.372435	-0.0395773	2.28144	0.0417413	0.782283	0.0304948	0.604821	24	344
RTF1	Tbio	I-BET-762	BRD2, BRD3, BRD4	Chromatin other	0.425783	0.0759012	2.257	0.0349289	0.664835	0.0304961	0.604822	31	648
PIPOX	Tbio	Olaparib	PARP1, PARP2	Genome integrity	0.311776	-0.0399649	2.25945	0.0351656	0.668317	0.0304968	0.604832	32	1017
DEGS2	Tbio	Foretinib	MET, KDR, TIE2, VEGFR3/FLT4, RON, PDGFR, FGFR1, EGFR	RTK signaling	0.426502	0.0463742	2.30082	0.0389465	0.721309	0.0304982	0.604847	22	662
FRMD8	Tdark	Nilotinib	ABL	ABL signaling	0.417128	0.0861323	2.28743	0.0336467	0.628344	0.0304984	0.604847	24	669
OR6K2	Tdark	Shikonin	not defined	Other	0.794848	0.0172307	2.31914	0.0805211	1.47471	0.0304986	0.604847	21	334
WDR62	Tbio	Tretinoin	Retinoic acid	Other	0.371301	0.106929	2.23704	0.0260697	0.502674	0.0304981	0.604847	31	340
MCM5	Tbio	Tubastatin A	HDAC1, HDAC6, HDAC8	Chromatin histone acetylation	0.442224	0.0671694	2.27335	0.0378075	0.712301	0.0304985	0.604847	25	342
DTX4	Tbio	Docetaxel	Microtubule stabiliser	Mitosis	-0.414708	-0.0880154	-2.23328	-0.621248	-0.0321383	0.0304995	0.60485	42	940
HEPHL1	Tbio	Genentech Cpd 10	AURKA, AURKB	Mitosis	-0.316014	0.0481342	-2.24612	-0.692188	-0.0361075	0.0304992	0.60485	31	333
KRT83	Tbio	LY2109761	TGFB1	Other	0.259252	-0.124447	2.2479	0.0380873	0.729311	0.0304993	0.60485	32	281
CORO7	Tbio	MIM1	MCL-1	Apoptosis regulation	-0.23528	0.0352076	-2.21084	-0.514738	-0.0262386	0.0304996	0.60485	55	623
CORO7	Tbio	MIM1	MCL1	Apoptosis regulation	-0.23528	0.0352076	-2.21084	-0.514738	-0.0262386	0.0304996	0.60485	55	623
FSIP2	Tdark	AZD3759	EGFR	EGFR signaling	0.148488	-0.0865738	2.18318	0.0223982	0.447726	0.030504	0.604852	93	228
RBM12B	Tdark	Afuresertib	AKT1, AKT2, AKT3	PI3K/MTOR signaling	-0.442427	0.0116369	-2.27018	-0.862455	-0.0456722	0.0305044	0.604852	27	292
KDM4B	Tchem	CD532	AURKA	Mitosis	-0.235441	0.0821547	-2.22987	-0.604018	-0.0311731	0.0305023	0.604852	36	331
NSD1	Tbio	CI-1033	EGFR, ERBB2, ERBB4	RTK signaling	-0.262561	0.125563	-2.24303	-0.737844	-0.038405	0.0305029	0.604852	33	334
CD163	Tbio	CPI-613	Metabo, Mitochondria	Other	-0.274667	-0.0100866	-2.22224	-0.503312	-0.0258489	0.0305004	0.604852	37	327
PEX13	Tbio	Docetaxel	Microtubule stabiliser	Mitosis	-0.536138	-0.0901805	-2.28602	-0.846633	-0.0452818	0.0305044	0.604852	26	956
SYNE2	Tbio	Doxorubicin	Anthracycline	DNA replication	-0.217194	0.0612921	-2.18573	-0.530391	-0.0265822	0.0305021	0.604852	84	271
FIG4	Tbio	Foretinib	MET, KDR, TIE2, VEGFR3/FLT4, RON, PDGFR, FGFR1, EGFR	RTK signaling	-0.312419	0.077408	-2.25271	-0.740854	-0.0388003	0.030504	0.604852	33	651
PRIMPOL	Tbio	Foretinib	MET, KDR, TIE2, VEGFR3/FLT4, RON, PDGFR, FGFR1, EGFR	RTK signaling	-0.280771	0.0720104	-2.27552	-0.669961	-0.0356018	0.0305023	0.604852	26	658
ESPL1	Tbio	GSK269962A	ROCK1, ROCK2	Cytoskeleton	-0.269925	0.00739644	-2.20158	-0.527901	-0.0267424	0.0305009	0.604852	61	451
RBM19	Tbio	Midostaurin	PKC, PPK, FLT1, c-FGR, others	Other	-0.445072	-0.0408728	-2.27724	-0.767568	-0.0408311	0.0305031	0.604852	24	334
MS4A14	Tdark	Omipalisib	PI3K (class 1), MTORC1, MTORC2	PI3K/MTOR signaling	0.457281	0.0588737	2.28002	0.0403157	0.7565	0.0305015	0.604852	24	344
ZFYVE9	Tbio	Pictilisib	PI3K (class 1)	PI3K/MTOR signaling	0.365753	0.0696504	2.21075	0.0287155	0.56349	0.030504	0.604852	61	979
SIPA1L3	Tbio	QS11	ARFGAP1	Other	-0.328335	0.0222047	-2.21199	-0.667059	-0.0340211	0.0305041	0.604852	50	305
OR52I2	Tdark	Sepantronium bromide	BIRC5	Apoptosis regulation	-0.307838	0.0162533	-2.27286	-0.615528	-0.0326544	0.0305024	0.604852	26	644
CYSLTR1	Tclin	Tamoxifen	ESR1	Hormone-related	-0.658496	-0.0940589	-2.30552	-1.0709	-0.0579755	0.0305029	0.604852	23	660
RNGTT	Tbio	Tamoxifen	ESR1	Hormone-related	0.404419	-0.129482	2.31962	0.055287	1.01251	0.0305033	0.604852	21	662
MAP7D2	Tdark	VX-11e	ERK2	ERK MAPK signaling	-0.400792	0.0525691	-2.28845	-0.86062	-0.0461031	0.030503	0.604852	25	657
RBM12B	Tdark	PCI-34051	HDAC8, HDAC6, HDAC1	Chromatin histone acetylation	-0.329591	0.106844	-2.26693	-0.829057	-0.043812	0.030505	0.604854	27	286
CACNA1F	Tchem	Omipalisib	PI3K (class 1), MTORC1, MTORC2	PI3K/MTOR signaling	0.424185	0.0457827	2.23346	0.0372173	0.719587	0.030506	0.604861	38	330
SEL1L3	Tdark	Tubastatin A	HDAC1, HDAC6, HDAC8	Chromatin histone acetylation	-0.350878	0.123757	-2.28842	-0.901013	-0.0482575	0.0305063	0.604861	24	343
VANGL2	Tbio	Foretinib	MET, KDR, TIE2, VEGFR3/FLT4, RON, PDGFR, FGFR1, EGFR	RTK signaling	0.449452	0.0394176	2.25675	0.0409065	0.779162	0.0305066	0.604862	32	652
DLGAP2	Tbio	Dacinostat	HDAC1	Chromatin histone acetylation	-0.184466	0.085864	-2.21028	-0.514456	-0.0262035	0.0305077	0.604865	45	311
PHF2	Tbio	Gefitinib	EGFR	EGFR signaling	-0.237729	0.0162226	-2.20968	-0.483296	-0.0246067	0.0305076	0.604865	56	636
TUBB1	Tclin	Sorafenib	PDGFR, KIT, VEGFR, RAF	Other, kinases	-0.292334	0.0368356	-2.26389	-0.62536	-0.0329791	0.0305079	0.604865	25	418
TUBB1	Tclin	Sorafenib	PDGFR, KIT, VEGFR, RAF	RTK signaling	-0.292334	0.0368356	-2.26389	-0.62536	-0.0329791	0.0305079	0.604865	25	418
PPP3R2	Tbio	Vinorelbine	Microtubule destabiliser	Mitosis	-0.373112	0.0112382	-2.29525	-0.729468	-0.0392328	0.0305077	0.604865	23	650
NETO1	Tbio	Y-39983	ROCK	Cytoskeleton	0.34225	-0.0150061	2.29309	0.0364198	0.678092	0.0305082	0.604869	21	347
BRWD1	Tbio	Masitinib	KIT, PDGFRA, PDGFRB	RTK signaling	0.336674	-0.0058107	2.22738	0.0335537	0.651417	0.0305085	0.60487	39	329
RBM12	Tbio	SGC0946	DOT1L	Chromatin histone methylation	-0.48685	-0.0855586	-2.29236	-0.761693	-0.0408898	0.0305091	0.60487	22	334
ZNF652	Tbio	BMS-536924	IGF1R, IR	IGF1R signaling	-0.546623	0.0721973	-2.32258	-1.17347	-0.0641706	0.0305093	0.604871	21	785
GBP5	Tbio	I-BET-762	BRD2, BRD3, BRD4	Chromatin other	-0.240737	0.109952	-2.24555	-0.666636	-0.0347412	0.0305107	0.604878	35	644
ZBTB9	Tdark	Oxaliplatin	DNA alkylating agent	DNA replication	-0.151919	0.0614496	-2.26091	-0.405402	-0.0213359	0.0305106	0.604878	24	620
PFKFB3	Tchem	PLX-4720	BRAF	ERK MAPK signaling	0.393916	0.0530937	2.28375	0.0345492	0.647095	0.0305108	0.604878	26	1050
MYO5B	Tbio	CI-1033	EGFR, ERBB2, ERBB4	RTK signaling	-0.221987	0.133254	-2.21932	-0.675857	-0.0346235	0.0305116	0.604889	44	323
PCDHB7	Tdark	Docetaxel	Microtubule stabiliser	Mitosis	-0.274716	-0.0799756	-2.18387	-0.370924	-0.0185567	0.0305123	0.604894	111	871
TLL1	Tchem	PD173074	FGFR1, FGFR3	RTK signaling	0.220471	-0.00322284	2.19958	0.0215314	0.425856	0.0305125	0.604895	63	632
CABIN1	Tbio	Zibotentan	Endothelin-1 receptor (EDNRA)	Other	-0.338445	0.0236468	-2.22518	-0.688764	-0.0354187	0.0305128	0.604899	43	325
MAPK8IP3	Tbio	IPA-3	PAK1	Cytoskeleton	-0.28881	0.138742	-2.25232	-0.81258	-0.0425251	0.0305135	0.604905	31	324
LRFN5	Tbio	Nutlin-3a (-)	MDM2	p53 pathway	0.234185	0.0142753	2.2022	0.0212014	0.418618	0.0305134	0.604905	60	639
DCST2	Tdark	STF-62247	Autophagy inducer	Other	-0.351238	0.0702265	-2.28487	-0.800182	-0.0427459	0.0305138	0.604907	24	343
HPS3	Tbio	Navitoclax	BCL2, BCL-XL, BCL-W	Apoptosis regulation	0.443009	0.165459	2.22285	0.0271066	0.527994	0.0305151	0.604918	46	642
TRIM56	Tbio	Pevonedistat	NAE	Other	-0.349602	-0.0326979	-2.24902	-0.602355	-0.0314541	0.0305151	0.604918	32	569
OR10AG1	Tdark	XAV939	TNKS1, TNKS2	WNT signaling	0.397966	-0.114411	2.28528	0.0519749	0.972779	0.0305154	0.604918	26	649
CUL9	Tbio	Sepantronium bromide	BIRC5	Apoptosis regulation	0.253653	-0.0341205	2.19268	0.0275729	0.547974	0.0305157	0.604919	88	582
GPR158	Tbio	Trametinib	MEK1, MEK2	ERK MAPK signaling	0.212275	-0.0245629	2.19558	0.0227334	0.450943	0.0305169	0.604925	76	596
ITGA3	Tchem	BMS-536924	IGF1R, IR	IGF1R signaling	-0.284914	0.08056	-2.21767	-0.695381	-0.0355671	0.0305213	0.604951	54	752
GCKR	Tchem	Bicalutamide	AR	Hormone-related	0.162307	-0.150529	2.24294	0.0309253	0.594748	0.0305214	0.604951	35	667
LDB3	Tbio	Cytarabine	Antimetabolite	Other	-0.315373	-0.0017245	-2.25298	-0.596098	-0.031199	0.0305197	0.604951	32	656
SLC9A1	Tchem	I-BRD9	BRD9	Chromatin other	-0.414581	0.00421272	-2.29081	-0.794978	-0.042609	0.0305211	0.604951	22	297
KTN1	Tbio	KIN001-266	MAP3K8	ERK MAPK signaling	-0.28653	0.0426904	-2.26328	-0.625486	-0.0329542	0.0305189	0.604951	25	342
TUBG2	Tbio	PLX-4720	BRAF	ERK MAPK signaling	0.280529	0.0501979	2.21587	0.0223899	0.438273	0.0305215	0.604951	52	1024
DIAPH1	Tbio	QS11	ARFGAP1	Other	-0.459786	0.00702157	-2.27397	-0.886591	-0.0470238	0.0305203	0.604951	26	329
TNKS2	Tchem	Vinblastine	Microtubule destabiliser	Mitosis	-0.317163	0.00352255	-2.27018	-0.609139	-0.0322313	0.0305201	0.604951	27	663
BRSK1	Tchem	Wee1 Inhibitor	WEE1, CHEK1	Cell cycle	-0.232088	0.0346416	-2.21425	-0.507555	-0.025905	0.0305189	0.604951	50	606
DNAH7	Tbio	PD173074	FGFR1, FGFR3	RTK signaling	-0.135981	0.0713477	-2.17506	-0.395023	-0.0196341	0.0305221	0.604955	182	513
SH3D21	Tdark	Sorafenib	PDGFR, KIT, VEGFR, RAF	Other, kinases	-0.306469	0.041006	-2.25175	-0.660416	-0.0345336	0.0305223	0.604955	29	414
SH3D21	Tdark	Sorafenib	PDGFR, KIT, VEGFR, RAF	RTK signaling	-0.306469	0.041006	-2.25175	-0.660416	-0.0345336	0.0305223	0.604955	29	414
SNAP47	Tdark	UNC0638	G9a and GLP methyltransferases	Chromatin histone methylation	0.390696	0.0344311	2.26176	0.0356216	0.676908	0.0305229	0.604958	30	702
HPSE2	Tbio	Ulixertinib	ERK1, ERK2	ERK MAPK signaling	-0.295581	0.0301093	-2.22936	-0.619456	-0.0319243	0.0305233	0.604962	42	594
ZNF446	Tdark	AKT inhibitor VIII	AKT1, AKT2, AKT3	PI3K/MTOR signaling	-0.486298	0.0491057	-2.31087	-1.0157	-0.0551019	0.0305259	0.604973	22	700
FOXK1	Tbio	Carmustine		DNA replication	-0.308809	0.0175011	-2.2692	-0.61985	-0.0327708	0.0305242	0.604973	23	290
MUC4	Tbio	DMOG	HIF-PH	Metabolism	0.194472	-0.0377103	2.17451	0.0219761	0.442387	0.0305256	0.604973	143	212
ATG9B	Tbio	Docetaxel	Microtubule stabiliser	Mitosis	-0.285973	-0.0843286	-2.19054	-0.384005	-0.0192843	0.030526	0.604973	86	896
PCDHGA12	Tdark	JQ1	BRD2, BRD3, BRD4, BRDT	Chromatin other	-0.250628	0.0499293	-2.20543	-0.572095	-0.0290208	0.0305241	0.604973	65	674
ANKFY1	Tbio	Refametinib	MEK1, MEK2	ERK MAPK signaling	0.142655	-0.122807	2.22041	0.0258718	0.505052	0.0305267	0.604973	46	666
DBH	Tchem	Ruxolitinib	JAK1, JAK2	Other, kinases	-0.434086	-0.00617825	-2.23078	-0.81384	-0.0419745	0.0305263	0.604973	44	637
HECTD1	Tbio	UMI-77	MCL1	Apoptosis regulation	0.44526	0.00100533	2.25422	0.0442133	0.844297	0.0305246	0.604973	30	289
GRIN2C	Tclin	WEHI-539	BCL-XL	Apoptosis regulation	0.327383	-0.0209903	2.26981	0.0349937	0.661753	0.0305275	0.604982	25	294
KLHL4	Tdark	Uprosertib	AKT1, AKT2, AKT3	PI3K/MTOR signaling	-0.270829	0.089773	-2.2284	-0.685887	-0.0353157	0.0305288	0.604995	44	584
MTMR10	Tdark	Wee1 Inhibitor	WEE1, CHEK1	Cell cycle	-0.32719	0.0289706	-2.27228	-0.676494	-0.0358265	0.0305289	0.604995	27	629
TRAPPC10	Tbio	AZD8055	MTORC1, MTORC2	PI3K/MTOR signaling	-0.236497	0.107488	-2.27534	-0.653305	-0.0346638	0.0305296	0.604999	24	392
RBBP6	Tbio	CI-1033	EGFR, ERBB2, ERBB4	RTK signaling	-0.242761	0.118203	-2.25398	-0.68602	-0.0359075	0.0305308	0.605005	28	339
SLC25A34	Tdark	Selumetinib	MEK1, MEK2	ERK MAPK signaling	0.310795	-0.103395	2.29223	0.0421546	0.786224	0.0305313	0.605007	24	687
TCIRG1	Tbio	Bortezomib	Proteasome	Protein stability and degradation	-0.282992	0.0358943	-2.2697	-0.605749	-0.0320229	0.0305318	0.605012	25	417
PDZRN3	Tbio	TL-2-105	not defined	Other	-0.376637	0.0691356	-2.2359	-0.847694	-0.0438514	0.0305329	0.605025	39	327
DNM1	Tbio	Cytarabine	Antimetabolite	Other	-0.411368	0.00359075	-2.25571	-0.788601	-0.0413158	0.030534	0.605028	33	655
EVI5L	Tbio	MK-2206	AKT1, AKT2	PI3K/MTOR signaling	-0.253571	0.0846175	-2.24654	-0.642893	-0.0334837	0.0305345	0.605028	35	646
ZNF461	Tdark	Mirin	MRE11	Genome integrity	0.561069	0.0583707	2.30197	0.0514444	0.953952	0.0305356	0.605028	23	629
ZNF598	Tbio	OSI-930	KIT	RTK signaling	-0.328764	0.0287636	-2.27075	-0.679133	-0.0359218	0.030534	0.605028	24	344
ALDH2	Tclin	Oxaliplatin	DNA alkylating agent	DNA replication	-0.285955	0.0677792	-2.27722	-0.671792	-0.0356757	0.0305355	0.605028	26	618
DPYD	Tclin	PF-4708671	S6K1	PI3K/MTOR signaling	-0.438353	0.0544146	-2.2596	-0.936358	-0.0491766	0.0305349	0.605028	31	365
SCNN1D	Tbio	PLX-4720	BRAF	ERK MAPK signaling	-0.291608	0.0767338	-2.23092	-0.700562	-0.0361216	0.0305336	0.605028	45	1031
APC2	Tbio	Torin 2	mTOR	PI3K/MTOR signaling	-0.199339	0.0964453	-2.21685	-0.562817	-0.0287507	0.0305352	0.605028	40	313
EHBP1	Tbio	KIN001-260	IKKB	Other, kinases	0.402229	0.0149102	2.27237	0.0389477	0.735691	0.0305367	0.605029	25	343
GALNT2	Tchem	LGK974	PORCN	WNT signaling	-0.431693	-0.0555064	-2.25702	-0.714892	-0.0374801	0.0305367	0.605029	31	663
MRPL44	Tbio	NU7441	DNAPK	Genome integrity	0.56433	0.0293935	2.31355	0.0551117	1.01476	0.030536	0.605029	21	375
FGD5	Tbio	OF-1	BRPF1B, BRPF2	Chromatin histone acetylation	-0.447585	-0.0779988	-2.23998	-0.70273	-0.0364426	0.0305361	0.605029	32	281
PCSK2	Tchem	I-BET-762	BRD2, BRD3, BRD4	Chromatin other	-0.313287	0.108653	-2.27634	-0.801356	-0.0425241	0.0305394	0.605035	27	652
HTR4	Tclin	Olaparib	PARP1, PARP2	Genome integrity	0.291543	-0.040963	2.24435	0.03287	0.632143	0.0305388	0.605035	37	1012
CNTNAP3B	Tdark	Selisistat	SIRT1	Chromatin histone acetylation	0.428273	-0.0581438	2.29322	0.0495142	0.923319	0.0305396	0.605035	23	344
DNM1	Tbio	Tamoxifen	ESR1	Hormone-related	-0.470151	-0.0949374	-2.25332	-0.713134	-0.0372936	0.0305399	0.605036	33	650
ZNF711	Tbio	AZD8186	PI3Kalpha, PI3Kbeta	PI3K/MTOR signaling	-0.477017	0.0289596	-2.30526	-0.960089	-0.0518644	0.0305415	0.605037	21	298
GRIN3B	Tclin	JNJ38877605	MET	RTK signaling	0.327282	-0.0610293	2.25365	0.0386	0.738023	0.0305415	0.605037	29	338
NLRP9	Tbio	Wee1 Inhibitor	WEE1, CHEK1	Cell cycle	-0.196302	0.0355143	-2.20163	-0.441321	-0.0223109	0.0305409	0.605037	60	596
CR2	Tbio	AGI-5198	IDH1 (R132H)	Metabolism	-0.51221	-0.0449518	-2.29973	-0.886781	-0.0477362	0.0305436	0.60504	21	298
DDB1	Tbio	AS605240	PI3Kgamma	PI3K/MTOR signaling	0.323977	-0.00344576	2.27484	0.0329438	0.621901	0.0305549	0.60504	21	344
PCDHGB1	Tdark	AZD3759	EGFR	EGFR signaling	0.348353	-0.0549029	2.26093	0.0402396	0.766272	0.0305531	0.60504	29	292
ABCA2	Tbio	Acetalax		Unclassified	-0.342599	0.00391235	-2.20394	-0.659648	-0.0333745	0.0305555	0.60504	53	260
PCDHB12	Tdark	Alectinib	ALK	RTK signaling	0.354169	-0.0217923	2.27087	0.0377416	0.714181	0.0305529	0.60504	24	342
ZNF606	Tdark	Alpelisib	PI3Kalpha	PI3K/MTOR signaling	0.414705	0.0561562	2.25295	0.0355995	0.681498	0.0305567	0.60504	28	303
BBX	Tbio	Apitolisib	mTOR, PI3K	PI3K/MTOR signaling	-0.253872	0.103698	-2.2884	-0.678853	-0.0362857	0.0305448	0.60504	21	341
MAGI1	Tbio	BMS-536924	IGF1R, IR	IGF1R signaling	0.222915	0.0266031	2.18086	0.0186318	0.373991	0.0305538	0.60504	121	685
DOCK6	Tbio	Bryostatin 1	PKC	Other	0.224671	-0.0613261	2.21872	0.0278117	0.544183	0.0305499	0.60504	40	315
SLC24A5	Tbio	CHIR-99021	GSK3A, GSK3B	WNT signaling	0.302446	-0.0137305	2.24686	0.0312834	0.601069	0.030552	0.60504	34	676
KTN1	Tbio	CPI-613	Metabo, Mitochondria	Other	-0.318836	-0.016195	-2.26227	-0.575048	-0.0302337	0.0305467	0.60504	25	339
MAP3K10	Tchem	Cetuximab	EGFR	EGFR signaling	-0.538957	-0.0261817	-2.25548	-0.974541	-0.0510098	0.0305491	0.60504	32	314
FES	Tclin	Crizotinib	MET, ALK, ROS1	RTK signaling	-0.413462	0.121498	-2.25978	-1.01656	-0.0533603	0.0305473	0.60504	31	411
PHF21B	Tbio	Dactinomycin		Other	0.36743	-0.0233409	2.25217	0.0387879	0.742755	0.0305528	0.60504	33	592
PHF21B	Tbio	Dactinomycin	RNA polymerase	Other	0.36743	-0.0233409	2.25217	0.0387879	0.742755	0.0305528	0.60504	33	592
TBRG4	Tbio	GSK1904529A	IGF1R, IR	IGF1R signaling	-0.377205	-0.00547365	-2.27278	-0.706091	-0.0373721	0.0305461	0.60504	27	658
TBRG4	Tbio	GSK1904529A	IGF1R, IR	RTK signaling	-0.377205	-0.00547365	-2.27278	-0.706091	-0.0373721	0.0305461	0.60504	27	658
EEA1	Tbio	GSK690693	AKT1, AKT2, AKT3	PI3K/MTOR signaling	-0.419027	0.112842	-2.30561	-1.00922	-0.0545212	0.0305445	0.60504	22	345
PRAMEF1	Tdark	Gefitinib	EGFR	EGFR signaling	-0.331385	0.0110102	-2.25824	-0.650672	-0.034119	0.0305484	0.60504	31	661
ARID4B	Tbio	Gemcitabine	Pyrimidine antimetabolite	DNA replication	-0.275764	-0.00922185	-2.20696	-0.507351	-0.0257341	0.0305455	0.60504	58	609
COPG1	Tbio	Gemcitabine	Pyrimidine antimetabolite	DNA replication	-0.381277	-0.0148182	-2.25489	-0.69648	-0.0364373	0.0305514	0.60504	32	635
ZW10	Tbio	Gemcitabine	Pyrimidine antimetabolite	DNA replication	0.375193	-0.0502595	2.2725	0.0427508	0.808154	0.0305532	0.60504	28	639
BRINP2	Tdark	JNJ38877605	MET	RTK signaling	0.299367	-0.0662052	2.23249	0.0358453	0.695299	0.030556	0.60504	36	331
FBXL7	Tbio	LDN-193189	BMP	Other	0.385567	0.059527	2.23864	0.0321056	0.619973	0.0305465	0.60504	33	331
MEGF6	Tdark	LDN-193189	BMP	Other	0.37238	0.0560634	2.22684	0.0309145	0.601719	0.0305512	0.60504	38	326
CLN3	Tbio	MK-2206	AKT1, AKT2	PI3K/MTOR signaling	0.409877	0.0547198	2.28946	0.036056	0.674258	0.030549	0.60504	24	657
OR5D18	Tdark	Mirin	MRE11	Genome integrity	0.560476	0.0535569	2.271	0.0509015	0.962936	0.030549	0.60504	29	623
ZNF347	Tdark	Mitomycin-C	DNA crosslinker	DNA replication	-0.421499	0.0147108	-2.26337	-0.828823	-0.0435962	0.0305513	0.60504	28	327
NT5DC1	Tdark	PD173074	FGFR1, FGFR3	RTK signaling	-0.448987	0.0351666	-2.28421	-0.919313	-0.0489944	0.0305512	0.60504	26	669
SLC30A10	Tbio	Paclitaxel	Microtubule stabiliser	Mitosis	-0.366907	-0.0441342	-2.2614	-0.613316	-0.0322291	0.0305459	0.60504	26	418
OLAH	Tbio	Palbociclib	CDK4, CDK6	Cell cycle	0.426361	0.0197916	2.29737	0.041463	0.771676	0.0305513	0.60504	23	658
CD109	Tbio	Pictilisib	PI3K (class 1)	PI3K/MTOR signaling	0.317387	0.0701385	2.2014	0.0237891	0.470707	0.0305439	0.60504	71	969
HGS	Tbio	Refametinib	MEK1, MEK2	ERK MAPK signaling	0.114766	-0.121235	2.2155	0.0229002	0.449101	0.0305527	0.60504	47	665
PARM1	Tbio	Refametinib	MEK1, MEK2	ERK MAPK signaling	-0.580999	-0.0897886	-2.3028	-0.932162	-0.0502586	0.0305495	0.60504	23	689
SETD2	Tchem	Ruxolitinib	JAK1, JAK2	Other, kinases	-0.262394	-0.0105251	-2.2011	-0.479519	-0.0242184	0.0305528	0.60504	63	618
APP	Tclin	Selisistat	SIRT1	Chromatin histone acetylation	-0.356976	0.000594985	-2.25233	-0.679652	-0.035489	0.0305567	0.60504	29	338
RNF214	Tdark	Sepantronium bromide	BIRC5	Apoptosis regulation	0.557727	-0.0204876	2.27684	0.0582684	1.09816	0.0305473	0.60504	28	642
ANO1	Tclin	Sinularin		Unclassified	-0.359087	0.0261881	-2.23751	-0.73265	-0.0378998	0.0305532	0.60504	33	280
PCDH10	Tbio	TPCA-1	IKK2	Other, kinases	-0.158588	0.154444	-2.21256	-0.595744	-0.0303186	0.0305528	0.60504	48	320
SKOR2	Tbio	Tenovin-6	SIRT	Chromatin histone acetylation	-0.237942	0.073924	-2.25415	-0.592724	-0.0310083	0.0305429	0.60504	25	343
FHOD3	Tbio	Tretinoin	Retinoic acid	Other	0.360534	0.101823	2.21919	0.0251573	0.492266	0.0305567	0.60504	39	332
SLC3A1	Tbio	UNC1215	L3MBTL3	Chromatin other	-0.488423	-0.107932	-2.29883	-0.72213	-0.038853	0.0305428	0.60504	21	335
OR8I2	Tdark	Ulixertinib	ERK1, ERK2	ERK MAPK signaling	-0.211927	0.0394281	-2.19374	-0.478648	-0.0240628	0.030547	0.60504	78	558
PACSIN3	Tbio	Vorinostat	HDAC inhibitor Class I, IIa, IIb, IV	Chromatin histone acetylation	-0.216337	0.161313	-2.27415	-0.717313	-0.0379863	0.0305524	0.60504	27	667
PLXNC1	Tbio	Voxtalisib	PI3K (class 1), DNAPK, MTOR	PI3K/MTOR signaling	-0.196802	0.127216	-2.2234	-0.616426	-0.0316099	0.0305444	0.60504	40	328
PRDM9	Tbio	Zibotentan	Endothelin-1 receptor (EDNRA)	Other	0.225848	-0.0544635	2.21028	0.0271077	0.533516	0.030555	0.60504	47	321
TTC22	Tdark	IMD-0354	IKKb	Other, kinases	-0.30539	0.113527	-2.26369	-0.795971	-0.0418642	0.030557	0.605041	27	339
DDX25	Tbio	SB505124	TGFBR1, ACVR1B, ACVR1C	RTK signaling	0.310286	0.00712949	2.26459	0.0303113	0.576002	0.0305576	0.605047	28	718
TTC9C	Tdark	Talazoparib	PARP1, PARP2	Genome integrity	0.330612	0.0139049	2.28373	0.0320297	0.601385	0.030558	0.605047	24	652
PRKCD	Tclin	Alisertib	AURKA	Mitosis	-0.390633	0.043045	-2.29287	-0.823261	-0.044094	0.0305591	0.605056	24	649
KRT9	Tbio	Trametinib	MEK1, MEK2	ERK MAPK signaling	-0.341412	0.025714	-2.23115	-0.69829	-0.0359615	0.0305595	0.60506	43	629
ATP10D	Tdark	BMS-345541	IKK-1, IKK-2	Other	-0.225549	0.0705415	-2.21129	-0.563538	-0.0286434	0.030561	0.605074	54	627
ATP10D	Tdark	BMS-345541	IKK1, IKK2	Other, kinases	-0.225549	0.0705415	-2.21129	-0.563538	-0.0286434	0.030561	0.605074	54	627
MAP1A	Tbio	Cetuximab	EGFR	EGFR signaling	0.138025	-0.110193	2.19691	0.0237941	0.472643	0.030561	0.605074	51	295
ERMP1	Tbio	Cediranib	VEGFR, FLT1, FLT2, FLT3, FLT4, KIT, PDGFRB	RTK signaling	-0.321752	0.0980054	-2.29644	-0.796751	-0.0427635	0.0305613	0.605075	21	298
JAKMIP3	Tdark	WYE-125132	mTOR	PI3K/MTOR signaling	-0.234666	0.0674712	-2.23846	-0.574547	-0.0297266	0.0305616	0.605077	30	335
ZNF644	Tbio	BMS-536924	IGF1R, IR	IGF1R signaling	0.295968	0.0367798	2.20672	0.0250001	0.493377	0.0305619	0.605079	60	746
NF2	Tbio	Lenalidomide	CRBN	Protein stability and degradation	-0.269066	0.049237	-2.26988	-0.604686	-0.0319199	0.0305621	0.605079	24	350
CHD1	Tbio	AZD6482	PI3Kbeta	PI3K/MTOR signaling	-0.310285	0.0318543	-2.21298	-0.651148	-0.0331309	0.0305625	0.60508	57	690
ZDHHC13	Tbio	5-Fluorouracil	Antimetabolite (DNA & RNA)	Other	-0.4813	0.0266141	-2.29029	-0.96428	-0.0515493	0.0305648	0.605081	25	674
HIVEP3	Tbio	Dihydrorotenone		Unclassified	-0.35873	-0.00186121	-2.21514	-0.679136	-0.0346015	0.030564	0.605081	42	270
DTX1	Tbio	PD173074	FGFR1, FGFR3	RTK signaling	0.279783	0.002702	2.23652	0.0272265	0.526936	0.0305633	0.605081	36	659
DYNC2H1	Tbio	Panobinostat	HDAC	Chromatin histone acetylation	0.336912	0.0598622	2.19359	0.0264962	0.527603	0.0305651	0.605081	67	295
CSF1	Tbio	Pictilisib	PI3K (class 1)	PI3K/MTOR signaling	0.35566	0.0743028	2.22383	0.0274292	0.535285	0.0305638	0.605081	47	993
HHIPL1	Tdark	kb NB 142-70	PKD	Other, kinases	-0.316889	0.0654748	-2.2624	-0.726561	-0.0381671	0.0305646	0.605081	27	341
MYO5C	Tbio	Luminespib	HSP90	Protein stability and degradation	0.358155	0.000288569	2.21846	0.0347678	0.680965	0.0305657	0.605085	51	631
PAX8	Tchem	Afatinib	ERBB2, EGFR	EGFR signaling	-0.277646	-0.000728724	-2.22343	-0.52685	-0.0269853	0.030567	0.605088	47	1019
ARHGAP20	Tbio	CHIR-99021	GSK3A, GSK3B	WNT signaling	0.238555	-0.0154009	2.21752	0.0246564	0.483256	0.030567	0.605088	47	663
FKBP15	Tbio	Zoledronate		Unclassified	-0.478358	-0.0879854	-2.29868	-0.740934	-0.0398112	0.0305668	0.605088	21	292
ABCC6	Tbio	Ipatasertib	AKT1, AKT, AKT3	PI3K/MTOR signaling	-0.392859	0.066507	-2.26805	-0.872729	-0.0460023	0.0305678	0.605089	27	292
HS6ST1	Tbio	Refametinib	MEK1, MEK2	ERK MAPK signaling	-0.480663	-0.0942596	-2.31123	-0.733113	-0.0396936	0.0305677	0.605089	21	691
LRFN5	Tbio	Brivanib, BMS-540215	VEGFR, PDGFR	RTK signaling	0.342908	0.000243332	2.2458	0.0338551	0.651475	0.0305682	0.605091	31	337
NEK4	Tchem	Selumetinib	MEK1, MEK2	ERK MAPK signaling	-0.532797	-0.0692007	-2.26246	-0.880923	-0.0462692	0.0305682	0.605091	31	680
PPFIA3	Tbio	AZD6738	ATR	Genome integrity	-0.316076	0.065208	-2.25214	-0.724752	-0.0378163	0.0305684	0.605092	28	291
CCDC33	Tdark	Talazoparib	PARP1, PARP2	Genome integrity	0.243448	0.00808894	2.21214	0.0227716	0.447946	0.0305689	0.605092	49	627
NR1D1	Tchem	Temozolomide	DNA alkylating agent	DNA replication	-0.438763	-0.134228	-2.2548	-0.578819	-0.030252	0.0305692	0.605092	31	641
POU2F1	Tbio	BMS-536924	IGF1R, IR	IGF1R signaling	0.363148	0.0396166	2.233	0.0317107	0.615352	0.0305703	0.605097	41	765
ANAPC5	Tbio	Nilotinib	ABL	ABL signaling	0.375465	0.0889119	2.29907	0.0292232	0.543883	0.0305716	0.605097	21	672
SUGP2	Tdark	Wnt-C59	PORCN	WNT signaling	0.344319	-0.0276633	2.2453	0.0367356	0.70723	0.0305708	0.605097	35	642
NACA	Tbio	KIN001-260	IKKB	Other, kinases	-0.24948	0.0837866	-2.21429	-0.634251	-0.0322814	0.0305731	0.60511	47	321
TMEM132B	Tdark	TWS119	GSK3	WNT signaling	-0.239778	0.0880646	-2.22324	-0.623751	-0.0319347	0.030573	0.60511	41	327
EXTL1	Tbio	CI-1040	MEK1, MEK2	ERK MAPK signaling	0.256949	-0.0763266	2.26468	0.0332946	0.633256	0.0305757	0.605111	25	343
EVPL	Tbio	Elesclomol	HSP90	Protein stability and degradation	0.20464	-0.13972	2.22452	0.0335688	0.655151	0.0305739	0.605111	40	330
ZNF407	Tbio	Gefitinib	EGFR	EGFR signaling	-0.250305	0.0216053	-2.20282	-0.517675	-0.0261462	0.0305744	0.605111	66	626
ZNF226	Tdark	IPA-3	PAK1	Cytoskeleton	0.457563	0.0767328	2.27821	0.0383555	0.723305	0.0305754	0.605111	23	332
PBX1	Tbio	PD0325901	MEK1, MEK2	ERK MAPK signaling	0.228717	-0.0674319	2.24038	0.0291533	0.563145	0.0305744	0.605111	36	666
ABCC11	Tbio	PFI3	Polybromo 1, SMARCA4, SMARCA2	Chromatin other	-0.296196	-0.0132956	-2.21898	-0.538321	-0.0274809	0.030575	0.605111	38	275
HAS1	Tbio	PLX-4720	BRAF	ERK MAPK signaling	-0.211402	0.0808876	-2.2027	-0.556475	-0.0281044	0.0305739	0.605111	72	1004
LUZP1	Tbio	Pevonedistat	NAE	Other	-0.384318	-0.0250631	-2.23153	-0.683337	-0.0351731	0.0305742	0.605111	41	560
PCDH8	Tbio	VE-822	ATR	Genome integrity	-0.337688	0.0594242	-2.2586	-0.754695	-0.0395291	0.0305745	0.605111	27	286
DDX60L	Tdark	Voxtalisib	PI3K (class 1), DNAPK, MTOR	PI3K/MTOR signaling	-0.228219	0.136608	-2.22018	-0.694188	-0.035466	0.0305748	0.605111	45	323
NAALADL2	Tbio	CI-1033	EGFR, ERBB2, ERBB4	RTK signaling	-0.248355	0.118665	-2.25423	-0.697608	-0.0364323	0.0305771	0.605112	28	339
TMEM132D	Tbio	Pictilisib	PI3K (class 1)	PI3K/MTOR signaling	0.234975	0.0669889	2.18003	0.0159161	0.320056	0.0305776	0.605112	124	916
NDST3	Tbio	SB216763	GSK3A, GSK3B	WNT signaling	0.357361	-0.0180148	2.26282	0.0374558	0.713296	0.0305772	0.605112	27	351
SYN3	Tbio	Ulixertinib	ERK1, ERK2	ERK MAPK signaling	-0.339103	0.0234217	-2.27618	-0.688583	-0.036466	0.0305763	0.605112	26	610
GRIA2	Tclin	Afatinib	ERBB2, EGFR	EGFR signaling	0.157355	-0.0271291	2.19123	0.0176056	0.351363	0.0305779	0.605112	82	984
ZNF177	Tbio	Afatinib	ERBB2, EGFR	EGFR signaling	-0.374579	6.55578e-05	-2.24538	-0.712302	-0.0369864	0.0305785	0.605116	37	1029
TTC7A	Tbio	Dabrafenib	BRAF	ERK MAPK signaling	-0.188242	0.0913306	-2.26092	-0.531286	-0.0278601	0.0305803	0.605118	29	625
LRRC53	Tdark	Linifanib	VEGFR1, VEGFR2, VEGFR3, CSF1R, FLT3, KIT	RTK signaling	0.264556	-0.0387928	2.2592	0.0301975	0.5765	0.0305807	0.605118	24	344
RAPGEF4	Tchem	PF-562271	FAK, FAK2	Cytoskeleton	-0.417029	-0.0336633	-2.24328	-0.728936	-0.0377948	0.0305805	0.605118	33	317
EXOC6	Tbio	Pictilisib	PI3K (class 1)	PI3K/MTOR signaling	0.422259	0.0739566	2.2401	0.0342718	0.662333	0.0305801	0.605118	39	1001
TENM2	Tbio	Pictilisib	PI3K (class 1)	PI3K/MTOR signaling	0.216573	0.0544343	2.17244	0.015284	0.308993	0.0305808	0.605118	209	831
IQCA1	Tdark	Vinorelbine	Microtubule destabiliser	Mitosis	-0.273219	0.0198784	-2.21525	-0.557798	-0.0283965	0.0305809	0.605118	50	623
CCDC180	Tdark	Avagacestat	Amyloid beta20, Amyloid beta40	Other	-0.266579	-0.00568937	-2.20616	-0.496648	-0.0251312	0.0305812	0.605118	59	683
EDN3	Tbio	Fulvestrant		Hormone-related	-0.385123	-0.00772355	-2.26414	-0.717119	-0.0376793	0.0305816	0.605118	29	604
