## Supplementary File 3 for "Shedding Light on the Dark Genome: Insights into the Genetic, CRISPR-based, and Pharmacological Dependencies of Human Cancers and Disease Aggressiveness" (part 34 of 39)

### Sheet: Mutations Gene Drug Response (continued)
HugoSymbol	DevStage	DRUG_NAME	PUTATIVE_TARGET	PATHWAY_NAME	meanMutated	meanNotMutated	tStat	lowerBound	upperBound	pValue	FDR	numMutated	numNotMutated
EDN3	Tbio	Fulvestrant	ESR	Hormone-related	-0.385123	-0.00772355	-2.26414	-0.717119	-0.0376793	0.0305816	0.605118	29	604
LCT	Tbio	KIN001-244	PDK1 (PDPK1)	Metabolism	0.359543	0.00918645	2.2212	0.034069	0.666644	0.030582	0.605119	43	325
SPAG16	Tbio	MK-2206	AKT1, AKT2	PI3K/MTOR signaling	-0.231867	0.0839304	-2.24189	-0.60049	-0.031104	0.0305824	0.605121	36	645
MTSS1L	Tbio	CPI-613	Metabo, Mitochondria	Other	-0.34116	-0.0145487	-2.26656	-0.620568	-0.0326541	0.0305829	0.605125	25	339
SPTBN2	Tbio	MetAP2 Inhibitor, A832234	MetAP2	Other	-0.209651	0.0993448	-2.2145	-0.588074	-0.0299185	0.0305838	0.605126	45	315
PLAT	Tclin	PD173074	FGFR1, FGFR3	RTK signaling	-0.456665	0.0452176	-2.24154	-0.954347	-0.0494188	0.0305836	0.605126	39	656
ACAD11	Tbio	Fludarabine		Unclassified	-0.460541	0.0320673	-2.28431	-0.935446	-0.0497719	0.0305841	0.60513	24	289
ZNF646	Tdark	AZD8186	PI3Kalpha, PI3Kbeta	PI3K/MTOR signaling	0.307063	-0.0343132	2.24818	0.0337488	0.649003	0.030585	0.605132	28	291
MAP1S	Tbio	CUDC-101	HDAC1-10, EGFR, ERBB2	Other	-0.224646	0.136749	-2.25194	-0.68698	-0.0358101	0.0305849	0.605132	29	331
LRRIQ1	Tdark	Gefitinib	EGFR	EGFR signaling	0.159992	-0.0279579	2.18602	0.01787	0.35803	0.0305852	0.605132	87	605
PRDM2	Tbio	SB590885	BRAF	ERK MAPK signaling	-0.29557	0.0957236	-2.2172	-0.744641	-0.037946	0.0305865	0.605134	49	312
UNK	Tbio	CP724714	ERBB2	RTK signaling	-0.379722	0.0169333	-2.30112	-0.752842	-0.0404682	0.0305875	0.605139	21	347
RASA3	Tbio	YK-4-279	RNA helicase A	Other	-0.338706	0.0153469	-2.25662	-0.672928	-0.0351778	0.0305876	0.605139	31	600
AKAP1	Tbio	ETP-45835	MNK1, MNK2	Other, kinases	-0.38171	-0.0546938	-2.25047	-0.621664	-0.0323695	0.0305881	0.60514	28	337
SLC28A3	Tchem	Gemcitabine	Pyrimidine antimetabolite	DNA replication	-0.422649	-0.0140204	-2.26337	-0.776493	-0.0407648	0.0305884	0.60514	30	637
CASR	Tclin	IPA-3	PAK1	Cytoskeleton	-0.276188	0.136261	-2.25293	-0.784011	-0.0408862	0.0305885	0.60514	30	325
CCNY	Tbio	Afatinib	ERBB2, EGFR	EGFR signaling	-0.472345	-0.00145286	-2.28658	-0.894154	-0.0476307	0.0305888	0.605144	26	1040
PCSK1	Tchem	BMS-536924	IGF1R, IR	IGF1R signaling	0.32831	0.038835	2.22011	0.0281163	0.550835	0.0305916	0.605145	48	758
SAMD4B	Tbio	CX-5461	RNA Polymerase 1	Other	-0.40509	0.100053	-2.27372	-0.959584	-0.0507014	0.0305906	0.605145	27	339
DISP2	Tbio	GW-2580	CSF1R	RTK signaling	-0.309186	0.0452609	-2.27193	-0.673357	-0.0355369	0.0305912	0.605145	25	343
HID1	Tdark	Linsitinib	IGF1R	IGF1R signaling	0.427211	0.0531154	2.26295	0.037308	0.710883	0.0305896	0.605145	30	653
SERPINB7	Tbio	PD173074	FGFR1, FGFR3	RTK signaling	0.380759	0.00460618	2.29449	0.0382218	0.714084	0.0305907	0.605145	23	672
KLHDC8A	Tdark	Palbociclib	CDK4, CDK6	Cell cycle	0.437216	0.0181384	2.28586	0.0423699	0.795786	0.0305896	0.605145	25	656
CA6	Tclin	Pictilisib	PI3K (class 1)	PI3K/MTOR signaling	-0.432929	0.0987769	-2.30594	-1.00902	-0.0543913	0.0305905	0.605145	23	1017
TRAPPC9	Tbio	RO-3306	CDK1	Cell cycle	-0.476255	-0.0319537	-2.22492	-0.845318	-0.0432855	0.030591	0.605145	45	356
ADD2	Tbio	SNX-2112	HSP90	Protein stability and degradation	-0.357091	0.0551194	-2.26595	-0.78324	-0.0411808	0.030591	0.605145	27	337
SORCS3	Tbio	Tivozanib	VEGFR1, VEGFR2, VEGFR3	RTK signaling	0.223482	-0.057584	2.20326	0.0270126	0.53512	0.0305905	0.605145	49	319
CDH6	Tbio	YK-4-279	RNA helicase A	Other	0.265292	-0.0280836	2.21001	0.028317	0.558434	0.03059	0.605145	56	575
LILRB5	Tbio	Navitoclax	BCL2, BCL-XL, BCL-W	Apoptosis regulation	0.430902	0.169582	2.23325	0.0255876	0.497052	0.0305935	0.605159	38	650
CASD1	Tbio	Nutlin-3a (-)	MDM2	p53 pathway	-0.370664	0.05126	-2.2647	-0.801733	-0.0421143	0.0305935	0.605159	30	669
MROH7	Tdark	Nutlin-3a (-)	MDM2	p53 pathway	0.211687	0.0151576	2.1954	0.0187903	0.374268	0.030594	0.605163	64	635
ZNF777	Tdark	AS601245	JNK1, JNK2, JNK2	JNK and p38 signaling	0.468234	-0.0552619	2.26873	0.0523759	0.994616	0.0305948	0.605163	28	326
YJEFN3	Tdark	Docetaxel	Microtubule stabiliser	Mitosis	-0.485008	-0.0932104	-2.30659	-0.74351	-0.0400859	0.0305948	0.605163	22	960
CDH11	Tbio	Pazopanib	CSF1R, KIT, PDGFRA, PDGFRB	RTK signaling	-0.457254	0.0344272	-2.28106	-0.933805	-0.0495567	0.0305946	0.605163	25	328
NETO1	Tbio	SGC0946	DOT1L	Chromatin histone methylation	0.226997	-0.133658	2.27912	0.0363088	0.685002	0.0305946	0.605163	23	333
ACSL3	Tbio	Cisplatin	DNA crosslinker	DNA replication	0.310667	-0.0727858	2.2894	0.0388373	0.728069	0.0305959	0.605174	24	672
RABGAP1L	Tbio	CAP-232, TT-232, TLN-232	Glycolysis	Metabolism	0.277422	-0.0976119	2.23312	0.0367124	0.713356	0.0305972	0.605178	37	326
NUP153	Tbio	CAY10566	Stearoyl-CoA desaturase	Other	0.31129	-0.0433041	2.26332	0.0353583	0.67383	0.0305969	0.605178	26	338
CPNE8	Tbio	Foretinib	MET, KDR, TIE2, VEGFR3/FLT4, RON, PDGFR, FGFR1, EGFR	RTK signaling	0.386515	0.0414481	2.24567	0.0340421	0.656092	0.0305965	0.605178	34	650
ZNF341	Tbio	PI-103	PI3Kalpha, DAPK3, CLK4, PIM3, HIPK2	Other, kinases	0.497569	0.037349	2.29761	0.0468347	0.873605	0.0305972	0.605178	22	339
CARS	Tchem	Tanespimycin	HSP90	Protein stability and degradation	0.144334	-0.291643	2.29298	0.0442469	0.827708	0.0305974	0.605179	22	352
TCF12	Tbio	Dabrafenib	BRAF	ERK MAPK signaling	0.266718	0.0695897	2.23949	0.0193723	0.374884	0.030598	0.605186	31	623
STAB2	Tbio	TWS119	GSK3	WNT signaling	-0.214066	0.102253	-2.20317	-0.602251	-0.0303873	0.0305982	0.605186	59	309
CEP112	Tbio	BIBF-1120	VEGFR, PDGFR, FGFR	RTK signaling	-0.328819	0.0959944	-2.25939	-0.807371	-0.0422553	0.030599	0.605195	29	339
KCTD3	Tdark	Afatinib	ERBB2, EGFR	EGFR signaling	-0.249625	0.0021797	-2.20511	-0.479393	-0.0242166	0.0306007	0.605207	64	1002
NTF4	Tbio	Bicalutamide	AR	Hormone-related	0.118558	-0.151472	2.22248	0.0262527	0.513808	0.0306023	0.605207	43	659
WAC	Tbio	Cisplatin	DNA crosslinker	DNA replication	0.346324	-0.0721909	2.31209	0.042941	0.794088	0.0306019	0.605207	21	675
TCOF1	Tbio	GW-2580	CSF1R	RTK signaling	-0.500075	0.0575484	-2.2933	-1.05866	-0.0565907	0.0306019	0.605207	24	344
ROBO2	Tbio	NU7441	DNAPK	Genome integrity	-0.12723	0.100275	-2.18613	-0.433396	-0.0216145	0.0306018	0.605207	74	322
EEPD1	Tbio	PD0325901	MEK1, MEK2	ERK MAPK signaling	-0.3342	-0.0352082	-2.23206	-0.568741	-0.0292428	0.0306017	0.605207	40	662
PDE4DIP	Tbio	Pevonedistat	NAE	Other	-0.198704	-0.0012839	-2.17412	-0.376229	-0.0186111	0.0306015	0.605207	147	454
CD163L1	Tbio	RO-3306	CDK1	Cell cycle	-0.377229	-0.0454031	-2.21755	-0.631491	-0.0321619	0.0306018	0.605207	44	357
BRD1	Tchem	AMG-319	PI3K (beta sparing)	PI3K/MTOR signaling	-0.472644	-0.0912398	-2.27961	-0.724417	-0.038392	0.0306034	0.605216	24	293
DGKI	Tbio	JQ12	HDAC1, HDAC2	Chromatin histone acetylation	-0.310189	0.0280868	-2.23754	-0.643357	-0.0331941	0.0306035	0.605216	33	325
TENM4	Tbio	Brivanib, BMS-540215	VEGFR, PDGFR	RTK signaling	-0.175292	0.0737796	-2.19045	-0.474416	-0.023727	0.0306038	0.605216	66	302
ANLN	Tbio	Elesclomol	HSP90	Protein stability and degradation	0.333234	-0.131373	2.28995	0.0470527	0.882161	0.0306041	0.605217	23	347
LGALS3BP	Tbio	Oxaliplatin	DNA alkylating agent	DNA replication	-0.254339	0.073342	-2.23463	-0.623267	-0.0320959	0.0306041	0.605217	39	605
SLC5A9	Tbio	CHIR-99021	GSK3A, GSK3B	WNT signaling	0.267885	-0.0227402	2.20809	0.0279968	0.553253	0.0306049	0.605223	59	651
KCNA3	Tclin	SB505124	TGFBR1, ACVR1B, ACVR1C	RTK signaling	-0.314942	0.036902	-2.23686	-0.669181	-0.0345076	0.0306056	0.605224	39	707
HAS2	Tbio	AZD7762	CHEK1, CHEK2	Cell cycle	-0.306845	-0.00110295	-2.25702	-0.581128	-0.0303559	0.030607	0.605225	30	665
OSMR	Tbio	Fulvestrant		Hormone-related	-0.251089	-0.00604488	-2.21059	-0.466447	-0.0236417	0.0306063	0.605225	49	584
OSMR	Tbio	Fulvestrant	ESR	Hormone-related	-0.251089	-0.00604488	-2.21059	-0.466447	-0.0236417	0.0306063	0.605225	49	584
OR4D6	Tdark	Obatoclax Mesylate	BCL2, BCL-XL, BCL-W, MCL1	Apoptosis regulation	0.595767	0.0511023	2.2754	0.0546785	1.03465	0.0306071	0.605225	28	639
PTPRJ	Tbio	UNC1215	L3MBTL3	Chromatin other	-0.448681	-0.104254	-2.26105	-0.654573	-0.0342812	0.0306065	0.605225	27	329
CREBBP	Tchem	QL-XII-61	BMX, BTK	Other, kinases	-0.130166	0.20272	-2.20817	-0.633708	-0.0320645	0.0306082	0.605229	38	134
MSH2	Tbio	Vorinostat	HDAC inhibitor Class I, IIa, IIb, IV	Chromatin histone acetylation	-0.173729	0.168306	-2.22673	-0.65074	-0.0333305	0.0306088	0.605229	44	650
OCA2	Tbio	WZ4003	NUAK1, NUAK2	Other, kinases	0.439369	0.0635364	2.25209	0.0371997	0.714466	0.030609	0.605229	28	285
ZHX2	Tbio	ZSTK474	PI3K (class 1)	PI3K/MTOR signaling	-0.394461	0.151572	-2.31034	-1.03612	-0.0559499	0.0306085	0.605229	21	346
PDLIM5	Tbio	Fulvestrant		Hormone-related	-0.493215	-0.00894782	-2.3142	-0.918806	-0.0497291	0.0306097	0.605232	21	612
PDLIM5	Tbio	Fulvestrant	ESR	Hormone-related	-0.493215	-0.00894782	-2.3142	-0.918806	-0.0497291	0.0306097	0.605232	21	612
INPP5D	Tbio	Pevonedistat	NAE	Other	-0.335628	-0.0258622	-2.21998	-0.589474	-0.0300571	0.03061	0.605236	46	555
SALL4	Tbio	Afuresertib	AKT1, AKT2, AKT3	PI3K/MTOR signaling	-0.405596	0.0125271	-2.25439	-0.794807	-0.0414389	0.0306113	0.605247	30	289
IER5L	Tdark	Bicalutamide	AR	Hormone-related	-0.646441	-0.118383	-2.30912	-1.00207	-0.0540464	0.0306172	0.605247	22	680
ABCA4	Tbio	CAY10603	HDAC1, HDAC6	Chromatin histone acetylation	0.354151	0.0508149	2.21763	0.0293807	0.577292	0.0306164	0.605247	42	323
MCM2	Tbio	Dactinomycin		Other	-0.300902	0.0160557	-2.23615	-0.602856	-0.0310587	0.0306145	0.605247	37	588
MCM2	Tbio	Dactinomycin	RNA polymerase	Other	-0.300902	0.0160557	-2.23615	-0.602856	-0.0310587	0.0306145	0.605247	37	588
HDAC5	Tclin	Dasatinib	ABL, SRC, Ephrins, PDGFR, KIT	Other, kinases	0.245942	-0.107369	2.24386	0.0347865	0.671835	0.0306139	0.605247	33	412
HDAC5	Tclin	Dasatinib	ABL, SRC, Ephrins, PDGFR, KIT	RTK signaling	0.245942	-0.107369	2.24386	0.0347865	0.671835	0.0306139	0.605247	33	412
ITGB2	Tclin	Docetaxel	Microtubule stabiliser	Mitosis	-0.316157	-0.0875549	-2.20325	-0.435256	-0.0219471	0.0306118	0.605247	62	920
DOCK3	Tbio	Gallibiscoquinazole		Unclassified	-0.398541	-0.0404906	-2.22579	-0.68124	-0.0348602	0.0306149	0.605247	37	276
PRKCG	Tchem	Gemcitabine	Pyrimidine antimetabolite	DNA replication	-0.278874	-0.0119933	-2.21234	-0.507994	-0.025767	0.0306139	0.605247	51	616
RIMBP3	Tbio	Gemcitabine	Pyrimidine antimetabolite	DNA replication	-0.412598	-0.0194314	-2.30219	-0.746246	-0.0400879	0.0306125	0.605247	22	645
GLG1	Tbio	Idelalisib	PI3Kdelta	PI3K/MTOR signaling	0.352203	0.0485827	2.25366	0.0300721	0.577169	0.0306149	0.605247	27	340
KRT85	Tbio	Idelalisib	PI3Kdelta	PI3K/MTOR signaling	0.354321	0.0419841	2.23509	0.0305883	0.594085	0.030613	0.605247	34	333
NACA	Tbio	KIN001-266	MAP3K8	ERK MAPK signaling	-0.236599	0.057073	-2.20992	-0.55903	-0.0283137	0.0306116	0.605247	46	321
NEK1	Tchem	MPS-1-IN-1	MPS1	Mitosis	0.448759	0.0219652	2.25564	0.0423204	0.811268	0.030616	0.605247	30	338
INSR	Tclin	Palbociclib	CDK4, CDK6	Cell cycle	0.278007	0.00772521	2.20137	0.0259107	0.514653	0.0306171	0.605247	65	616
ATP1A4	Tclin	Pictilisib	PI3K (class 1)	PI3K/MTOR signaling	0.31644	0.0689308	2.19785	0.023676	0.471342	0.0306158	0.605247	76	964
RHOBTB3	Tbio	Pictilisib	PI3K (class 1)	PI3K/MTOR signaling	-0.168915	0.098862	-2.22373	-0.509514	-0.0260402	0.0306129	0.605247	46	994
CACNA2D4	Tbio	Pyridostatin	G-quadruplex stabiliser	DNA replication	-0.424184	-0.0384833	-2.25053	-0.733276	-0.0381262	0.0306164	0.605247	30	287
OR8H3	Tdark	Ruxolitinib	JAK1, JAK2	Other, kinases	0.264207	-0.0485207	2.24853	0.0308815	0.594573	0.0306122	0.605247	32	649
SEMA4D	Tbio	ZM447439	AURKA, AURKB	Mitosis	-0.394994	0.040702	-2.29157	-0.82725	-0.0441432	0.030615	0.605247	23	378
C16orf71	Tdark	PD173074	FGFR1, FGFR3	RTK signaling	0.337147	0.00461434	2.27376	0.033332	0.631733	0.030618	0.605256	26	669
MAP4	Tbio	GSK2606414	PERK	Metabolism	-0.361398	0.0854135	-2.28051	-0.848659	-0.0449634	0.0306198	0.605262	23	287
DDB1	Tbio	Gemcitabine	Pyrimidine antimetabolite	DNA replication	-0.340799	-0.0142871	-2.23826	-0.620997	-0.0320275	0.0306202	0.605262	37	630
DYNC2H1	Tbio	Alisertib	AURKA	Mitosis	0.193241	-0.0102081	2.1783	0.019212	0.387685	0.030622	0.605266	125	548
NPHP3	Tbio	CI-1040	MEK1, MEK2	ERK MAPK signaling	0.269788	-0.0813574	2.25169	0.0347254	0.667565	0.030622	0.605266	29	339
SERPINB4	Tbio	Fulvestrant		Hormone-related	0.317534	-0.0414604	2.26215	0.0357273	0.682262	0.030622	0.605266	29	604
SERPINB4	Tbio	Fulvestrant	ESR	Hormone-related	0.317534	-0.0414604	2.26215	0.0357273	0.682262	0.030622	0.605266	29	604
DOCK3	Tbio	Ispinesib Mesylate	KSP	Mitosis	-0.36888	-0.0421597	-2.22117	-0.621733	-0.0317073	0.0306218	0.605266	40	325
KRT85	Tbio	Luminespib	HSP90	Protein stability and degradation	0.29983	-0.00168719	2.20294	0.0289274	0.574108	0.0306218	0.605266	65	617
CYP2A13	Tchem	Refametinib	MEK1, MEK2	ERK MAPK signaling	0.195708	-0.118452	2.26107	0.0312464	0.597074	0.0306211	0.605266	29	683
PHKA2	Tbio	I-BRD9	BRD9	Chromatin other	-0.48822	0.0113495	-2.29152	-0.948546	-0.0505937	0.0306227	0.605273	23	296
HIP1	Tbio	ML323	USP1, UAF1	Protein stability and degradation	-0.339609	0.0929967	-2.28552	-0.821554	-0.0436568	0.0306228	0.605273	22	291
MAN2B1	Tchem	Palbociclib	CDK4, CDK6	Cell cycle	-0.349123	0.0511565	-2.2624	-0.76072	-0.0398397	0.0306232	0.605278	30	651
SLC38A10	Tdark	BAY-61-3606	SYK	Other, kinases	-0.317688	0.119278	-2.24938	-0.83079	-0.0431427	0.0306261	0.605288	32	322
CYP26B1	Tchem	CD532	AURKA	Mitosis	-0.340667	0.077188	-2.28568	-0.793546	-0.0421632	0.0306271	0.605288	23	344
KDM2B	Tchem	Daporinad	NAMPT	Metabolism	-0.245413	0.0381045	-2.21708	-0.539596	-0.0274389	0.0306257	0.605288	45	454
TTC30A	Tdark	Nilotinib	ABL	ABL signaling	0.352893	0.0876437	2.26667	0.0264642	0.504034	0.0306262	0.605288	26	667
IFRD1	Tbio	Pictilisib	PI3K (class 1)	PI3K/MTOR signaling	-0.252383	0.0998895	-2.24174	-0.669927	-0.034617	0.0306269	0.605288	38	1002
ABCA12	Tbio	Refametinib	MEK1, MEK2	ERK MAPK signaling	-0.286255	-0.0751117	-2.18348	-0.402285	-0.0200017	0.030626	0.605288	103	609
MAN2A1	Tbio	Selisistat	SIRT1	Chromatin histone acetylation	-0.40735	0.00249193	-2.26499	-0.778834	-0.0408499	0.0306258	0.605288	27	340
HTR3A	Tclin	Selumetinib	MEK1, MEK2	ERK MAPK signaling	0.23212	-0.102595	2.26549	0.033373	0.636058	0.0306251	0.605288	28	683
ITGA9	Tbio	Tretinoin	Retinoic acid	Other	0.477629	0.105979	2.28532	0.037495	0.705805	0.0306261	0.605288	23	348
RBM12B	Tdark	C-75	FAS	Apoptosis regulation	-0.363001	0.0575339	-2.26664	-0.799117	-0.0419526	0.0306281	0.605298	27	337
ABCA10	Tdark	LCL161	XIAP, IAP1, IAP2	Apoptosis regulation	0.229587	-0.0177183	2.19694	0.0236276	0.470984	0.0306288	0.6053	67	610
ABCA10	Tdark	LCL161	XIAP, cIAP1, cIAP2	Apoptosis regulation	0.229587	-0.0177183	2.19694	0.0236276	0.470984	0.0306288	0.6053	67	610
NOX1	Tchem	Olaparib	PARP1, PARP2	Genome integrity	0.328175	-0.0401187	2.26156	0.0366267	0.69996	0.0306291	0.6053	31	1018
UNC13D	Tbio	Pictilisib	PI3K (class 1)	PI3K/MTOR signaling	0.328414	0.0649808	2.1937	0.025116	0.50175	0.0306291	0.6053	87	953
TMEM200C	Tdark	Ara-G	Anti-metabolite	Other	-0.554874	0.094158	-2.31819	-1.23133	-0.0667364	0.0306295	0.605305	21	342
GRIA1	Tclin	XMD14-99	ALK, CDK7, LTK, others	Other, kinases	0.290923	0.000159346	2.2231	0.0282408	0.553286	0.0306297	0.605306	36	332
LAMA5	Tbio	AGI-6780	IDH2 R140Q mutant	Metabolism	-0.061034	0.120528	-2.17143	-0.346062	-0.0170614	0.0306305	0.605307	176	501
LAMA5	Tbio	AGI-6780	IDH2(R140Q)	Metabolism	-0.061034	0.120528	-2.17143	-0.346062	-0.0170614	0.0306305	0.605307	176	501
MICAL3	Tbio	AZD6482	PI3Kbeta	PI3K/MTOR signaling	0.20014	-0.020546	2.18807	0.0209615	0.42041	0.0306318	0.605307	89	658
PPP2R5A	Tchem	Afatinib	ERBB2, EGFR	EGFR signaling	0.300065	-0.0207631	2.27949	0.0322408	0.609415	0.0306356	0.605307	26	1040
CALHM3	Tdark	Avagacestat	Amyloid beta20, Amyloid beta40	Other	-0.59964	-0.00973866	-2.31931	-1.11912	-0.0606859	0.0306326	0.605307	21	721
PLK5	Tbio	Avagacestat	Amyloid beta20, Amyloid beta40	Other	-0.534701	-0.00871197	-2.29027	-0.998778	-0.0532004	0.0306339	0.605307	25	717
KIAA1324L	Tdark	BMS-536924	IGF1R, IR	IGF1R signaling	0.30743	0.0351279	2.20514	0.0261447	0.51846	0.0306343	0.605307	62	744
ERCC6L2	Tbio	Cabozantinib	VEGFR, MET, RET, KIT, FLT1, FLT3, FLT4, TIE2,AXL	RTK signaling	0.396581	0.05646	2.28734	0.034339	0.645904	0.0306355	0.605307	21	346
MADD	Tbio	Gefitinib	EGFR	EGFR signaling	0.178552	-0.0249097	2.19366	0.0193932	0.38753	0.0306337	0.605307	70	622
ZC3H18	Tdark	Genentech Cpd 10	AURKA, AURKB	Mitosis	-0.372007	0.0409458	-2.29528	-0.784019	-0.0418879	0.0306353	0.605307	21	343
GJD4	Tdark	I-BET-762	BRD2, BRD3, BRD4	Chromatin other	-0.288584	0.11131	-2.25202	-0.760262	-0.0395259	0.0306363	0.605307	33	646
ZNF649	Tdark	JQ12	HDAC1, HDAC2	Chromatin histone acetylation	-0.423431	0.023098	-2.30137	-0.847597	-0.0454599	0.0306334	0.605307	21	337
FAM13C	Tdark	Nilotinib	ABL	ABL signaling	0.328504	0.0900245	2.28073	0.0239843	0.452974	0.0306345	0.605307	22	671
ASCC3	Tbio	Nutlin-3a (-)	MDM2	p53 pathway	-0.191822	0.0618176	-2.19375	-0.483098	-0.0241799	0.0306316	0.605307	79	620
TTC7A	Tbio	Nutlin-3a (-)	MDM2	p53 pathway	-0.369293	0.0524594	-2.25727	-0.801684	-0.0418214	0.0306355	0.605307	32	667
COLEC12	Tbio	Pilaralisib	PI3K	PI3K/MTOR signaling	-0.407222	0.0446481	-2.28684	-0.85813	-0.0456106	0.0306343	0.605307	23	345
DCLRE1A	Tbio	Serdemetan	MDM2	p53 pathway	0.32811	-0.0932092	2.2838	0.0424506	0.800187	0.0306342	0.605307	24	347
MAPK15	Tchem	TWS119	GSK3	WNT signaling	-0.427243	0.0805139	-2.30873	-0.963606	-0.051908	0.0306362	0.605307	21	347
SLC35E4	Tdark	Trametinib	MEK1, MEK2	ERK MAPK signaling	0.31027	-0.0131801	2.25206	0.031974	0.614925	0.0306344	0.605307	32	640
USP34	Tbio	XMD13-2	RIPK1	Apoptosis regulation	0.29609	0.0310519	2.19783	0.0253281	0.504747	0.0306351	0.605307	60	308
CDH16	Tbio	Cyclophosphamide	Alkylating agent	DNA replication	-0.429216	-0.0852538	-2.26243	-0.653713	-0.0342112	0.0306373	0.60531	25	294
PTCH1	Tbio	LJI308	RSK2, RSK1, RSK3	PI3K/MTOR signaling	-0.377948	-0.0653164	-2.236	-0.594665	-0.0305978	0.030637	0.60531	32	282
PLCH2	Tbio	Sabutoclax	BCL2, BCL-XL, BFL1, MCL1	Apoptosis regulation	0.533638	0.0672468	2.24803	0.0459824	0.886799	0.0306381	0.60531	32	280
KRT86	Tbio	VX-702	p38	JNK and p38 signaling	0.467813	0.150236	2.28589	0.032032	0.603123	0.0306377	0.60531	22	351
TEK	Tclin	Belinostat	HDAC1	Chromatin histone acetylation	-0.307415	0.120674	-2.2617	-0.813634	-0.0425453	0.0306442	0.605336	28	329
RPTN	Tbio	Dasatinib	ABL, SRC, Ephrins, PDGFR, KIT	Other, kinases	0.346765	-0.102363	2.3062	0.0458285	0.852427	0.0306443	0.605336	21	424
RPTN	Tbio	Dasatinib	ABL, SRC, Ephrins, PDGFR, KIT	RTK signaling	0.346765	-0.102363	2.3062	0.0458285	0.852427	0.0306443	0.605336	21	424
SEC24A	Tbio	I-BET-762	BRD2, BRD3, BRD4	Chromatin other	-0.222858	0.114747	-2.22257	-0.64245	-0.0327605	0.0306414	0.605336	46	633
CD163	Tbio	UMI-77	MCL1	Apoptosis regulation	-0.273256	0.0817335	-2.22924	-0.675394	-0.0345855	0.0306444	0.605336	35	284
PCDHGB1	Tdark	Uprosertib	AKT1, AKT2, AKT3	PI3K/MTOR signaling	0.337264	0.0367539	2.20773	0.0288889	0.572131	0.0306422	0.605336	58	570
KIAA0319	Tbio	WHI-P97	JAK3	Other, kinases	-0.485014	-0.0251605	-2.28285	-0.873425	-0.0462817	0.0306453	0.605347	24	344
CRISPLD1	Tbio	Elesclomol	HSP90	Protein stability and degradation	0.343896	-0.130712	2.29657	0.048153	0.901064	0.0306459	0.60535	22	348
KIF5C	Tbio	MK-8776	CHEK1, CHEK2, CDK2	Cell cycle	0.402668	-0.0234944	2.27056	0.0425765	0.809748	0.0306459	0.60535	25	291
ZSWIM2	Tbio	BMS-536924	IGF1R, IR	IGF1R signaling	0.364086	0.0449889	2.26663	0.0318029	0.606392	0.0306471	0.605354	28	778
OR8H3	Tdark	GSK269962A	ROCK1, ROCK2	Cytoskeleton	0.389392	-0.0469496	2.28099	0.0438618	0.828822	0.0306477	0.605354	25	487
VAC14	Tbio	Lapatinib	ERBB2, EGFR	EGFR signaling	-0.179035	0.094243	-2.25156	-0.519568	-0.0269882	0.0306477	0.605354	26	416
VAC14	Tbio	Lapatinib	ERBB2, EGFR	RTK signaling	-0.179035	0.094243	-2.25156	-0.519568	-0.0269882	0.0306477	0.605354	26	416
ZNF235	Tdark	Vorinostat	HDAC inhibitor Class I, IIa, IIb, IV	Chromatin histone acetylation	-0.286489	0.1608	-2.30535	-0.848968	-0.0456111	0.0306475	0.605354	22	672
DYNC1H1	Tbio	Palbociclib	CDK4, CDK6	Cell cycle	0.20425	-0.00336622	2.1788	0.0195866	0.395646	0.030648	0.605356	121	560
IL1RAP	Tclin	A-83-01	TGFB	Other	-0.309318	-0.0404835	-2.25188	-0.511115	-0.0265536	0.0306484	0.605357	24	339
FXR1	Tbio	Avagacestat	Amyloid beta20, Amyloid beta40	Other	-0.310812	-0.00632642	-2.21793	-0.579521	-0.0294509	0.0306484	0.605357	49	693
APBA1	Tbio	PFI3	Polybromo 1, SMARCA4, SMARCA2	Chromatin other	-0.394799	-0.0148678	-2.2614	-0.722119	-0.0377439	0.0306486	0.605358	27	286
IRS2	Tbio	PFI-3	SMARCA2, SMARCA4, PB1	Chromatin other	0.270284	-0.149186	2.25858	0.0415987	0.797342	0.0306497	0.605372	29	306
POLR2A	Tbio	Taselisib	PI3K (beta sparing)	PI3K/MTOR signaling	-0.201592	0.118515	-2.24786	-0.608677	-0.0315387	0.0306496	0.605372	27	304
ENTPD8	Tbio	Dactinomycin		Other	-0.355187	0.0163126	-2.25254	-0.706293	-0.0367062	0.0306499	0.605373	32	593
ENTPD8	Tbio	Dactinomycin	RNA polymerase	Other	-0.355187	0.0163126	-2.25254	-0.706293	-0.0367062	0.0306499	0.605373	32	593
BEND3	Tbio	AT7867	AKT	PI3K/MTOR signaling	-0.362164	0.0673838	-2.28623	-0.815791	-0.0433044	0.0306517	0.605374	23	345
CIC	Tbio	Dactinomycin		Other	-0.194494	0.0325253	-2.18393	-0.432553	-0.0214862	0.0306502	0.605374	97	528
CIC	Tbio	Dactinomycin	RNA polymerase	Other	-0.194494	0.0325253	-2.18393	-0.432553	-0.0214862	0.0306502	0.605374	97	528
SLC2A13	Tbio	JNK-9L	JNK2, JNK3	JNK and p38 signaling	0.40087	-0.0315622	2.29813	0.043902	0.820962	0.0306515	0.605374	21	336
BRAF	Tclin	MetAP2 Inhibitor, A832234	MetAP2	Other	-0.171302	0.1062	-2.1972	-0.528518	-0.0264867	0.0306518	0.605374	59	301
PSMB11	Tbio	PLX-4720	BRAF	ERK MAPK signaling	0.306463	0.0516185	2.23104	0.0248465	0.484843	0.0306525	0.605374	41	1035
ZNF629	Tdark	Zoledronate		Unclassified	-0.403331	-0.092316	-2.2761	-0.590864	-0.0311662	0.030652	0.605374	22	291
MAP3K12	Tchem	AZD6482	PI3Kbeta	PI3K/MTOR signaling	0.310443	-0.0165796	2.21715	0.0316082	0.622437	0.0306528	0.605374	51	696
UQCRC1	Tbio	AKT inhibitor VIII	AKT1, AKT2, AKT3	PI3K/MTOR signaling	-0.495908	0.0533309	-2.27966	-1.04333	-0.0551457	0.0306553	0.605374	27	695
TRAPPC9	Tbio	AT13148	AKT1	PI3K/MTOR signaling	-0.342765	0.00478703	-2.21749	-0.661512	-0.0335919	0.0306574	0.605374	40	273
GCC2	Tbio	AZD7762	CHEK1, CHEK2	Cell cycle	-0.228977	0.00672628	-2.20096	-0.448858	-0.0225477	0.0306548	0.605374	62	633
PDX1	Tbio	BMS-345541	IKK-1, IKK-2	Other	-0.349746	0.0621852	-2.28304	-0.782427	-0.0414352	0.0306588	0.605374	25	656
PDX1	Tbio	BMS-345541	IKK1, IKK2	Other, kinases	-0.349746	0.0621852	-2.28304	-0.782427	-0.0414352	0.0306588	0.605374	25	656
P4HTM	Tchem	Cisplatin	DNA crosslinker	DNA replication	-0.551457	-0.0435074	-2.30822	-0.964033	-0.0518662	0.0306541	0.605374	22	674
ADCY9	Tbio	Entinostat	HDAC1, HDAC3	Chromatin histone acetylation	-0.222321	0.104015	-2.25157	-0.62046	-0.0322107	0.0306587	0.605374	28	409
WDR7	Tdark	Foretinib	MET, KDR, TIE2, VEGFR3/FLT4, RON, PDGFR, FGFR1, EGFR	RTK signaling	0.26225	0.0353832	2.1928	0.0215914	0.432142	0.0306531	0.605374	70	614
MAP4K3	Tchem	JQ1	BRD2, BRD3, BRD4, BRDT	Chromatin other	0.353813	0.00903009	2.25644	0.0341387	0.655428	0.0306551	0.605374	31	708
NRCAM	Tbio	JQ1	BRD2, BRD3, BRD4, BRDT	Chromatin other	0.228987	0.000969143	2.19425	0.0217181	0.434318	0.0306558	0.605374	73	666
PRDM16	Tbio	PF-562271	FAK, FAK2	Cytoskeleton	-0.439748	-0.0376406	-2.25964	-0.764326	-0.0398878	0.030657	0.605374	28	322
DNAJC6	Tbio	PFI-1	BRD4	Chromatin other	0.409172	-0.0360178	2.30066	0.0452493	0.84513	0.030658	0.605374	21	345
GHR	Tclin	Selumetinib	MEK1, MEK2	ERK MAPK signaling	-0.525483	-0.0647917	-2.24177	-0.876175	-0.0452078	0.0306554	0.605374	38	673
CNTN6	Tbio	TL-1-85	TAK	Other, kinases	0.357901	0.0484663	2.21729	0.0299055	0.588964	0.0306565	0.605374	42	326
SPG7	Tbio	Tamoxifen	ESR1	Hormone-related	-0.339167	-0.0955917	-2.21234	-0.463682	-0.0234686	0.0306553	0.605374	49	634
R3HDM1	Tdark	Temozolomide	DNA alkylating agent	DNA replication	-0.625046	-0.126773	-2.27064	-0.946784	-0.0497616	0.0306546	0.605374	29	643
ZBTB38	Tbio	VX-11e	ERK2	ERK MAPK signaling	0.29215	0.0191371	2.22307	0.0264824	0.519543	0.0306555	0.605374	42	640
NDST3	Tbio	Vincristine		Mitosis	0.457491	0.0363424	2.27365	0.0421383	0.800158	0.0306531	0.605374	24	286
DEPDC5	Tbio	CP466722	ATM	Genome integrity	-0.294782	0.0930501	-2.25118	-0.737396	-0.0382695	0.0306598	0.605382	29	339
MN1	Tbio	KRAS (G12C) Inhibitor-12	KRAS (G12C)	ERK MAPK signaling	-0.283285	0.0667173	-2.22158	-0.666094	-0.0339107	0.0306602	0.605387	39	274
MAP3K2	Tchem	Lenalidomide	CRBN	Protein stability and degradation	0.379787	-0.0029097	2.25072	0.037751	0.727643	0.0306604	0.605388	31	343
ALDH3B2	Tbio	Fulvestrant		Hormone-related	-0.315099	-0.0125882	-2.26744	-0.574877	-0.0301443	0.0306606	0.605389	26	607
ALDH3B2	Tbio	Fulvestrant	ESR	Hormone-related	-0.315099	-0.0125882	-2.26744	-0.574877	-0.0301443	0.0306606	0.605389	26	607
PCDHB1	Tdark	AZ960	JAK2, JAK3	Other, kinases	0.53647	0.0902773	2.26572	0.0444105	0.847976	0.0306631	0.605396	26	287
MET	Tclin	BAM7	Bax activator	Other	0.359528	-0.0183462	2.24664	0.0371768	0.718572	0.0306635	0.605396	31	332
SPOCK1	Tbio	Dactolisib	PI3K (class 1), MTORC1, MTORC2	PI3K/MTOR signaling	-0.358276	0.0106726	-2.28165	-0.700824	-0.0370724	0.0306636	0.605396	25	666
ATP1A1	Tclin	Docetaxel	Microtubule stabiliser	Mitosis	-0.340514	-0.0883799	-2.21195	-0.47999	-0.024279	0.0306623	0.605396	53	929
DCHS1	Tbio	HG-5-113-01	LOK, LTK, TRCB, ABL(T315I)	Other	0.290525	-0.133343	2.23216	0.0413331	0.806403	0.0306629	0.605396	34	150
PCDHGB4	Tbio	LDN-193189	BMP	Other	0.451643	0.0576999	2.25695	0.0390021	0.748885	0.0306634	0.605396	29	335
NSUN5	Tbio	Oxaliplatin	DNA alkylating agent	DNA replication	-0.292781	0.0651703	-2.3057	-0.679421	-0.036483	0.0306616	0.605396	21	623
ZNF318	Tbio	QS11	ARFGAP1	Other	-0.303967	0.0109815	-2.21335	-0.599544	-0.0303524	0.0306634	0.605396	43	312
CLEC16A	Tbio	TL-2-105	not defined	Other	-0.342808	0.0506617	-2.26302	-0.74784	-0.0390999	0.0306627	0.605396	27	339
RYR3	Tclin	Thapsigargin	SERCA	Other	-0.234337	0.0178341	-2.17854	-0.480573	-0.0237692	0.0306621	0.605396	95	254
EFHC1	Tbio	Ulixertinib	ERK1, ERK2	ERK MAPK signaling	0.361962	-0.00405964	2.29787	0.0371316	0.694913	0.0306637	0.605396	22	614
NEDD4	Tchem	AZD6482	PI3Kbeta	PI3K/MTOR signaling	0.261071	-0.0117857	2.21704	0.0263548	0.519358	0.0306652	0.605406	48	699
TICRR	Tbio	Gallibiscoquinazole		Unclassified	-0.460742	-0.0397782	-2.24371	-0.80059	-0.0413383	0.0306652	0.605406	32	281
SEMA4G	Tbio	Fedratinib	JAK2	Other, kinases	0.503277	0.0445762	2.28974	0.0463066	0.871094	0.030666	0.605408	23	345
FREM2	Tbio	LJI308	RSK2, RSK1, RSK3	PI3K/MTOR signaling	-0.334264	-0.0564828	-2.20689	-0.528905	-0.026658	0.0306662	0.60541	46	268
RIC3	Tbio	Dasatinib	ABL, SRC, Ephrins, PDGFR, KIT	Other, kinases	0.251413	-0.100127	2.27598	0.0351982	0.667882	0.030667	0.605419	24	421
RIC3	Tbio	Dasatinib	ABL, SRC, Ephrins, PDGFR, KIT	RTK signaling	0.251413	-0.100127	2.27598	0.0351982	0.667882	0.030667	0.605419	24	421
PLEKHG2	Tbio	NSC-207895	MDM4	p53 pathway	-0.349504	0.0913074	-2.24105	-0.83841	-0.0432119	0.0306675	0.605424	35	331
DSEL	Tdark	Vinorelbine	Microtubule destabiliser	Mitosis	-0.238782	0.021714	-2.20173	-0.496078	-0.0249141	0.0306688	0.605436	61	612
RBM47	Tbio	Ibrutinib	BTK	Other, kinases	0.269244	-0.0634225	2.27363	0.0332577	0.632075	0.0306694	0.605445	22	290
WNK4	Tbio	Lenalidomide	CRBN	Protein stability and degradation	-0.340148	0.0609878	-2.25544	-0.762606	-0.0396652	0.0306698	0.605445	30	344
BCORL1	Tbio	Camptothecin	TOP1	DNA replication	-0.346228	0.0257497	-2.25357	-0.707217	-0.0367393	0.0306703	0.605447	29	303
SLC44A5	Tdark	Selumetinib	MEK1, MEK2	ERK MAPK signaling	0.234266	-0.112325	2.22185	0.0335695	0.659611	0.0306701	0.605447	47	664
ABCA2	Tbio	Leflunomide	Pyrimidine synthesis inhibitor	DNA replication	-0.167023	0.1132	-2.19832	-0.533705	-0.0267405	0.0306706	0.605449	53	260
ITPR3	Tchem	AT7867	AKT	PI3K/MTOR signaling	-0.218976	0.0785343	-2.20845	-0.56645	-0.02857	0.0306729	0.605461	47	321
SLC44A5	Tdark	Bosutinib	SRC, ABL, TEC	Other, kinases	0.497773	0.0350181	2.28511	0.0465705	0.878939	0.0306737	0.605461	24	351
ZNF737	Tdark	Dactolisib	PI3K (class 1), MTORC1, MTORC2	PI3K/MTOR signaling	-0.286892	0.0106738	-2.25058	-0.565801	-0.0293312	0.0306738	0.605461	31	660
KRAS	Tclin	Foretinib	MET, KDR, TIE2, VEGFR3/FLT4, RON, PDGFR, FGFR1, EGFR	RTK signaling	0.22887	0.0163438	2.17601	0.0199883	0.405065	0.0306734	0.605461	136	548
VGF	Tbio	LGK974	PORCN	WNT signaling	-0.44241	-0.0555887	-2.25913	-0.735313	-0.0383285	0.0306735	0.605461	30	664
TCL1A	Tbio	Pictilisib	PI3K (class 1)	PI3K/MTOR signaling	-0.236475	0.094009	-2.3035	-0.627347	-0.0336214	0.030673	0.605461	22	1018
HUWE1	Tbio	QL-XII-61	BMX, BTK	Other, kinases	0.447958	0.0724062	2.24275	0.0368452	0.714259	0.0306718	0.605461	26	146
TNKS1BP1	Tbio	SGC0946	DOT1L	Chromatin histone methylation	-0.400468	-0.0640533	-2.21201	-0.640451	-0.0323783	0.0306731	0.605461	49	307
SI	Tchem	WEHI-539	BCL-XL	Apoptosis regulation	0.197797	-0.0309813	2.1942	0.0217708	0.435787	0.0306735	0.605461	52	267
BARHL1	Tbio	CHIR-99021	GSK3A, GSK3B	WNT signaling	0.289269	-0.00909547	2.27562	0.029857	0.566872	0.0306742	0.605462	25	685
NET1	Tbio	PLX-4720	BRAF	ERK MAPK signaling	0.301964	0.0471185	2.20799	0.0244643	0.485226	0.0306741	0.605462	60	1016
MANEAL	Tdark	Avagacestat	Amyloid beta20, Amyloid beta40	Other	-0.480851	-0.00993281	-2.28259	-0.894519	-0.0473165	0.0306756	0.605469	26	716
ACAD10	Tchem	AZD6738	ATR	Genome integrity	-0.361184	0.0594304	-2.29018	-0.798779	-0.0424496	0.0306769	0.605474	21	298
ITPR1	Tchem	Etoposide	TOP2	DNA replication	-0.310502	0.0342705	-2.20886	-0.656435	-0.0331105	0.0306769	0.605474	51	305
CNOT1	Tbio	PFI-1	BRD4	Chromatin other	0.26995	-0.047806	2.21564	0.0306451	0.604867	0.0306779	0.605487	43	323
NAB2	Tbio	AGI-6780	IDH2 R140Q mutant	Metabolism	0.457417	0.0548955	2.25802	0.039845	0.765199	0.0306797	0.605494	31	646
NAB2	Tbio	AGI-6780	IDH2(R140Q)	Metabolism	0.457417	0.0548955	2.25802	0.039845	0.765199	0.0306797	0.605494	31	646
SFXN5	Tdark	Afatinib	ERBB2, EGFR	EGFR signaling	0.256622	-0.0202094	2.26615	0.0275366	0.526126	0.0306807	0.605494	28	1038
ZHX2	Tbio	LGK974	PORCN	WNT signaling	-0.402638	-0.0515698	-2.22955	-0.667988	-0.0341487	0.0306806	0.605494	41	653
AKAP11	Tbio	Ulixertinib	ERK1, ERK2	ERK MAPK signaling	-0.26905	0.031267	-2.21685	-0.571653	-0.0289813	0.0306807	0.605494	48	588
CNTN6	Tbio	BX-912	PDK1 (PDPK1)	Metabolism	0.353295	-0.00225304	2.22143	0.0344082	0.676687	0.0306815	0.605502	42	326
PCDHA6	Tdark	Rucaparib	PARP1, PARP2	Genome integrity	0.170758	-0.156421	2.22687	0.0317707	0.622588	0.0306814	0.605502	36	336
FLNA	Tbio	MIRA-1	TP53	p53 pathway	-0.357111	-0.103569	-2.20259	-0.482837	-0.0242458	0.0306825	0.605508	49	269
ZBTB4	Tbio	YK-4-279	RNA helicase A	Other	-0.296047	0.0189172	-2.22703	-0.599344	-0.0305849	0.0306832	0.605515	42	589
ZNF420	Tbio	YK-4-279	RNA helicase A	Other	0.378442	-0.0223738	2.25489	0.0395938	0.762038	0.0306832	0.605515	32	599
PLEKHA4	Tbio	ML323	USP1, UAF1	Protein stability and degradation	-0.326333	0.094888	-2.272	-0.800403	-0.0420388	0.0306843	0.605532	24	289
EHBP1L1	Tdark	GSK690693	AKT1, AKT2, AKT3	PI3K/MTOR signaling	-0.317375	0.11386	-2.26526	-0.819608	-0.042863	0.0306849	0.60554	28	339
BCLAF1	Tbio	Gefitinib	EGFR	EGFR signaling	-0.214958	0.0205116	-2.19486	-0.448535	-0.0224033	0.0306858	0.605545	73	619
FOXC2	Tbio	Vorinostat	HDAC inhibitor Class I, IIa, IIb, IV	Chromatin histone acetylation	-0.143779	0.164382	-2.23005	-0.586347	-0.0299751	0.0306868	0.605551	40	654
FNDC3B	Tbio	AZD5582	XIAP, cIAP	Apoptosis regulation	0.37694	-0.0217772	2.28	0.0399753	0.75746	0.0306883	0.605552	21	288
OR2M2	Tdark	CCT007093	PPM1D	Cell cycle	0.297472	-0.0656115	2.28384	0.0364854	0.689681	0.0306884	0.605552	22	351
FMN1	Tbio	KIN001-244	PDK1 (PDPK1)	Metabolism	-0.2514	0.0828204	-2.2296	-0.635943	-0.0324988	0.0306881	0.605552	36	332
ARHGEF15	Tbio	Luminespib	HSP90	Protein stability and degradation	0.399579	0.00931034	2.25703	0.0385933	0.741944	0.0306878	0.605552	31	651
EVX1	Tbio	Entinostat	HDAC1, HDAC3	Chromatin histone acetylation	0.518479	0.056687	2.2792	0.046276	0.877307	0.0306887	0.605554	25	412
BRWD1	Tbio	CP466722	ATM	Genome integrity	0.425626	0.0194405	2.22841	0.0394643	0.772906	0.0306896	0.605563	39	329
BSX	Tbio	Docetaxel	Microtubule stabiliser	Mitosis	0.258435	-0.111403	2.28509	0.0371889	0.702488	0.03069	0.605564	25	957
RNF19A	Tbio	Vinblastine	Microtubule destabiliser	Mitosis	0.329931	-0.0196659	2.30486	0.0355635	0.663631	0.0306901	0.605564	21	669
TXLNB	Tbio	LCL161	XIAP, IAP1, IAP2	Apoptosis regulation	0.218548	-0.00868308	2.20991	0.0218218	0.43264	0.0306908	0.605573	46	631
TXLNB	Tbio	LCL161	XIAP, cIAP1, cIAP2	Apoptosis regulation	0.218548	-0.00868308	2.20991	0.0218218	0.43264	0.0306908	0.605573	46	631
NPC1	Tchem	Afatinib	ERBB2, EGFR	EGFR signaling	-0.259176	0.00383967	-2.20183	-0.500903	-0.0251272	0.0306924	0.60558	68	998
ZNF692	Tbio	Cisplatin	DNA crosslinker	DNA replication	0.332289	-0.0778301	2.25872	0.040588	0.779651	0.0306927	0.60558	31	665
PTPRJ	Tbio	Dasatinib	ABL, SRC, Ephrins, PDGFR, KIT	Other, kinases	-0.511304	-0.045585	-2.24799	-0.885645	-0.0457924	0.0306919	0.60558	34	411
PTPRJ	Tbio	Dasatinib	ABL, SRC, Ephrins, PDGFR, KIT	RTK signaling	-0.511304	-0.045585	-2.24799	-0.885645	-0.0457924	0.0306919	0.60558	34	411
RTN2	Tbio	Gefitinib	EGFR	EGFR signaling	0.294864	-0.0207474	2.24043	0.0308871	0.600335	0.0306934	0.60558	36	656
MED15	Tbio	Motesanib	VEGFR, RET, KIT, PDGFR	RTK signaling	0.274676	-0.0457596	2.28454	0.0322048	0.608666	0.0306937	0.60558	21	353
B4GALNT2	Tbio	OSI-027	MTORC1, MTORC2	PI3K/MTOR signaling	-0.12743	0.236129	-2.29196	-0.690418	-0.0366994	0.0306936	0.60558	22	457
ZP2	Tbio	Tamoxifen	ESR1	Hormone-related	0.283856	-0.130667	2.26656	0.0412182	0.787827	0.0306927	0.60558	29	654
KCNA1	Tclin	Temozolomide	DNA alkylating agent	DNA replication	-0.469917	-0.131135	-2.24701	-0.644274	-0.0332888	0.0306933	0.60558	34	638
PTPRF	Tchem	Vorinostat	HDAC inhibitor Class I, IIa, IIb, IV	Chromatin histone acetylation	-0.0400503	0.172326	-2.18676	-0.404658	-0.0200952	0.0306918	0.60558	84	610
PREP	Tchem	Pemetrexed	TYMS	DNA replication	-0.436781	0.109198	-2.2965	-1.0367	-0.0552592	0.0306943	0.605584	23	339
FAM151A	Tdark	AGI-6780	IDH2 R140Q mutant	Metabolism	-0.214494	0.0909211	-2.23114	-0.581114	-0.0297162	0.0306949	0.605589	39	638
FAM151A	Tdark	AGI-6780	IDH2(R140Q)	Metabolism	-0.214494	0.0909211	-2.23114	-0.581114	-0.0297162	0.0306949	0.605589	39	638
RABGAP1	Tbio	Dasatinib	ABL, SRC, Ephrins, PDGFR, KIT	Other, kinases	0.236224	-0.104112	2.24985	0.0334958	0.647177	0.0306956	0.605601	30	415
RABGAP1	Tbio	Dasatinib	ABL, SRC, Ephrins, PDGFR, KIT	RTK signaling	0.236224	-0.104112	2.24985	0.0334958	0.647177	0.0306956	0.605601	30	415
CLCN6	Tchem	Sapitinib	EGFR, ERBB2, ERBB3	EGFR signaling	0.356875	0.0608518	2.26377	0.0293796	0.562666	0.0306969	0.605603	24	306
ERMP1	Tbio	TL-1-85	TAK	Other, kinases	-0.527051	0.128304	-2.28805	-1.24472	-0.0659914	0.030697	0.605603	25	343
TBATA	Tbio	Paclitaxel	Microtubule stabiliser	Mitosis	-0.452553	-0.0388069	-2.2711	-0.786249	-0.041243	0.0306976	0.605607	26	418
RUVBL1	Tbio	SB505124	TGFBR1, ACVR1B, ACVR1C	RTK signaling	0.51064	0.00285238	2.3011	0.0515233	0.964051	0.0306977	0.605607	23	723
ARAP2	Tbio	XAV939	TNKS1, TNKS2	WNT signaling	0.0993083	-0.121499	2.18754	0.0208977	0.420718	0.0306974	0.605607	82	593
MROH2B	Tdark	AZD6482	PI3Kbeta	PI3K/MTOR signaling	0.173411	-0.022284	2.18056	0.0184366	0.372954	0.0306985	0.60561	107	640
FBN3	Tbio	CGP-082996	CDK4	Cell cycle	-0.554751	-0.0469537	-2.25808	-0.965375	-0.0502204	0.0306986	0.60561	23	102
TXNRD1	Tclin	Genentech Cpd 10	AURKA, AURKB	Mitosis	-0.410607	0.0513907	-2.26726	-0.87805	-0.0459454	0.0306983	0.60561	27	337
CDHR1	Tbio	QL-XII-47	BTK, BMX	Other, kinases	-0.292253	0.0435068	-2.25994	-0.638275	-0.0332439	0.0306983	0.60561	24	339
EHMT1	Tchem	Lestaurtinib	FLT3, JAK2, NTRK1, NTRK2, NTRK3	Other, kinases	-0.323458	0.0676525	-2.2349	-0.744087	-0.0381344	0.0306993	0.605612	37	336
PRSS21	Tbio	Luminespib	HSP90	Protein stability and degradation	-0.389983	0.040299	-2.31035	-0.816673	-0.0438905	0.0306996	0.605612	21	661
NACA	Tbio	Veliparib	PARP1, PARP2	Genome integrity	-0.203257	0.0947628	-2.21113	-0.567411	-0.0286287	0.0307	0.605613	48	327
GLI2	Tchem	Quizartinib	FLT3	RTK signaling	-0.257253	0.0843141	-2.20441	-0.650463	-0.0326715	0.0307008	0.605623	55	313
SLC7A10	Tbio	Daporinad	NAMPT	Metabolism	-0.352219	0.0342208	-2.26476	-0.734511	-0.0383677	0.0307013	0.605623	28	471
FOXP4	Tbio	Docetaxel	Microtubule stabiliser	Mitosis	-0.404272	-0.0914765	-2.24972	-0.594818	-0.0307731	0.030702	0.605623	33	949
SOX6	Tbio	Entinostat	HDAC1, HDAC3	Chromatin histone acetylation	0.379796	0.0658642	2.26463	0.0311663	0.596696	0.0307013	0.605623	24	413
KIAA0753	Tdark	Refametinib	MEK1, MEK2	ERK MAPK signaling	0.134686	-0.12303	2.21479	0.024813	0.49062	0.030701	0.605623	48	664
SLC22A15	Tdark	VX-11e	ERK2	ERK MAPK signaling	-0.284244	0.0476291	-2.28167	-0.630461	-0.0332845	0.0307016	0.605623	24	658
UNKL	Tdark	Oxaliplatin	DNA alkylating agent	DNA replication	-0.184431	0.0766018	-2.20531	-0.497085	-0.0249804	0.0307025	0.605628	57	587
NLRP8	Tdark	CX-5461	RNA Polymerase 1	Other	-0.278876	0.094405	-2.24709	-0.709898	-0.0366634	0.0307027	0.605629	31	335
MAN2A2	Tbio	Dabrafenib	BRAF	ERK MAPK signaling	0.2836	0.0648879	2.22058	0.0211324	0.416292	0.0307028	0.605629	42	612
ZNF331	Tbio	Lapatinib	ERBB2, EGFR	EGFR signaling	-0.632566	0.115397	-2.31035	-1.41964	-0.0762824	0.0307031	0.605629	22	420
ZNF331	Tbio	Lapatinib	ERBB2, EGFR	RTK signaling	-0.632566	0.115397	-2.31035	-1.41964	-0.0762824	0.0307031	0.605629	22	420
SLC9B2	Tbio	Refametinib	MEK1, MEK2	ERK MAPK signaling	-0.525209	-0.0910208	-2.29175	-0.824573	-0.0438031	0.030703	0.605629	24	688
ANAPC1	Tbio	Afatinib	ERBB2, EGFR	EGFR signaling	-0.232619	0.00855491	-2.18907	-0.459507	-0.02284	0.0307041	0.605636	95	971
MPP4	Tdark	Afatinib	ERBB2, EGFR	EGFR signaling	-0.313746	-0.00181868	-2.23882	-0.593373	-0.0304809	0.0307036	0.605636	38	1028
UGT2B7	Tchem	CD532	AURKA	Mitosis	-0.284235	0.0723783	-2.28144	-0.67747	-0.035757	0.0307038	0.605636	22	345
TRPC5	Tchem	CX-5461	RNA Polymerase 1	Other	-0.295592	0.0971242	-2.2462	-0.746885	-0.0385487	0.0307042	0.605636	32	334
ERMP1	Tbio	Camptothecin	TOP1	DNA replication	-0.376982	0.0182577	-2.29501	-0.750533	-0.039947	0.0307047	0.605637	21	311
MAPK13	Tchem	XAV939	TNKS1, TNKS2	WNT signaling	0.298642	-0.107926	2.30104	0.0412364	0.771901	0.0307051	0.605639	22	653
CRBN	Tclin	BMS-536924	IGF1R, IR	IGF1R signaling	0.382284	0.0447678	2.27151	0.0336361	0.641397	0.0307076	0.60564	27	779
ENTPD2	Tchem	Cytarabine	Antimetabolite	Other	-0.341692	0.00218033	-2.23954	-0.654134	-0.0336107	0.0307076	0.60564	37	651
SLC12A6	Tbio	Dactinomycin		Other	-0.440889	0.0209374	-2.2562	-0.878053	-0.0456002	0.0307081	0.60564	32	593
SLC12A6	Tbio	Dactinomycin	RNA polymerase	Other	-0.440889	0.0209374	-2.2562	-0.878053	-0.0456002	0.0307081	0.60564	32	593
LRFN5	Tbio	Docetaxel	Microtubule stabiliser	Mitosis	-0.308448	-0.0831772	-2.19142	-0.429179	-0.0213621	0.0307079	0.60564	82	900
TTC3	Tbio	LGK974	PORCN	WNT signaling	-0.298665	-0.0411399	-2.18895	-0.490668	-0.0243817	0.0307083	0.60564	84	610
OBSL1	Tbio	MK-1775	WEE1, PLK1	Cell cycle	-0.357999	-0.0253232	-2.22875	-0.633052	-0.0323001	0.0307076	0.60564	35	287
PCDHGA10	Tdark	PD173074	FGFR1, FGFR3	RTK signaling	-0.325764	0.0453556	-2.21519	-0.706509	-0.0357302	0.0307067	0.60564	53	642
UBQLN4	Tbio	Sepantronium bromide	BIRC5	Apoptosis regulation	0.653026	-0.021492	2.29123	0.0680155	1.28102	0.0307068	0.60564	25	645
MMP26	Tchem	VX-11e	ERK2	ERK MAPK signaling	0.393232	0.0212226	2.27074	0.0370569	0.706962	0.0307073	0.60564	27	655
LILRB2	Tbio	MIRA-1	TP53	p53 pathway	-0.440439	-0.119419	-2.27323	-0.610019	-0.0320215	0.0307098	0.605659	23	295
EIF2AK4	Tchem	AS601245	JNK1, JNK2, JNK2	JNK and p38 signaling	-0.331889	0.0103113	-2.26035	-0.650531	-0.03387	0.0307103	0.605661	25	329
MAN2A2	Tbio	BMS-345541	IKK-1, IKK-2	Other	-0.258372	0.0676487	-2.22465	-0.620473	-0.0315688	0.0307104	0.605661	43	638
MAN2A2	Tbio	BMS-345541	IKK1, IKK2	Other, kinases	-0.258372	0.0676487	-2.22465	-0.620473	-0.0315688	0.0307104	0.605661	43	638
ATP6V1A	Tbio	Cisplatin	DNA crosslinker	DNA replication	0.389426	-0.0735318	2.31307	0.0472716	0.878645	0.0307109	0.605661	21	675
WDTC1	Tbio	AGI-6780	IDH2 R140Q mutant	Metabolism	-0.229941	0.0949205	-2.2225	-0.61831	-0.0314123	0.0307117	0.605664	45	632
WDTC1	Tbio	AGI-6780	IDH2(R140Q)	Metabolism	-0.229941	0.0949205	-2.2225	-0.61831	-0.0314123	0.0307117	0.605664	45	632
WNK2	Tchem	AZD5363	AKT1, AKT2, AKT3, ROCK2	Other, kinases	-0.263959	0.0481082	-2.20362	-0.594315	-0.0298188	0.0307116	0.605664	50	269
DAB2IP	Tchem	Alisertib	AURKA	Mitosis	-0.263667	0.0555657	-2.20742	-0.607888	-0.0305764	0.030712	0.605664	59	614
DCAF4	Tbio	VX-11e	ERK2	ERK MAPK signaling	0.374024	0.0236193	2.28357	0.0351638	0.665645	0.0307124	0.605666	24	658
CPXM1	Tbio	Niraparib	PARP1, PARP2	Genome integrity	0.515089	0.038816	2.29984	0.0482534	0.904292	0.0307129	0.605669	21	292
NRG3	Tbio	GSK650394	SGK2, SGK3	Other, kinases	-0.407093	-0.0150245	-2.23767	-0.745871	-0.0382668	0.0307132	0.60567	34	318
USP19	Tbio	5-Fluorouracil	Antimetabolite (DNA & RNA)	Other	-0.245876	0.0349655	-2.20038	-0.534906	-0.0267771	0.0307138	0.605677	66	633
DPP9	Tchem	Bryostatin 1	PKC	Other	0.256087	-0.047032	2.27722	0.0303012	0.575936	0.0307143	0.605684	21	334
FMNL1	Tbio	Docetaxel	Microtubule stabiliser	Mitosis	-0.366761	-0.0883808	-2.21869	-0.52991	-0.0268491	0.0307152	0.605691	48	934
ZNF451	Tbio	JQ12	HDAC1, HDAC2	Chromatin histone acetylation	0.459775	-0.0363551	2.2854	0.0498331	0.942427	0.0307157	0.605696	24	334
GATA3	Tbio	Tipifarnib	Farnesyl-transferase (FNTA)	Other	-0.503186	0.0268298	-2.29327	-1.00655	-0.0534849	0.0307157	0.605696	23	333
EMB	Tbio	Nutlin-3a (-)	MDM2	p53 pathway	0.296336	0.0205251	2.24557	0.0270459	0.524577	0.0307167	0.605701	32	667
KDM2B	Tchem	AZ6102	TNKS1, TNKS2	WNT signaling	-0.310097	0.0929113	-2.2543	-0.766288	-0.0397293	0.030717	0.605703	28	286
ARHGEF17	Tbio	BDP-00009066	MRCKB_HUMAN	Cytoskeleton	0.305537	-0.087109	2.2226	0.0379524	0.747339	0.0307206	0.605703	42	277
CSPP1	Tbio	CD532	AURKA	Mitosis	-0.345081	0.0824545	-2.26569	-0.812635	-0.042436	0.0307182	0.605703	27	340
PCDHA6	Tdark	CI-1033	EGFR, ERBB2, ERBB4	RTK signaling	-0.273127	0.129015	-2.23663	-0.765068	-0.0392157	0.0307178	0.605703	35	332
EXD2	Tbio	JW-7-24-1	LCK	Other, kinases	0.568393	0.0599104	2.30672	0.051709	0.965256	0.0307187	0.605703	21	347
TTC17	Tdark	KRAS (G12C) Inhibitor-12	KRAS (G12C)	ERK MAPK signaling	0.416982	-0.00960262	2.2741	0.0425492	0.810621	0.0307213	0.605703	24	289
GGCX	Tclin	Obatoclax Mesylate	BCL2, BCL-XL, BCL-W, MCL1	Apoptosis regulation	-0.269727	0.0890269	-2.26522	-0.681913	-0.0355951	0.0307203	0.605703	28	639
RASEF	Tbio	PD0325901	MEK1, MEK2	ERK MAPK signaling	0.194158	-0.0647862	2.23893	0.0252826	0.492605	0.0307215	0.605703	34	668
GAS8	Tbio	Pictilisib	PI3K (class 1)	PI3K/MTOR signaling	0.388093	0.080209	2.29409	0.0310756	0.584692	0.0307211	0.605703	23	1017
IFIH1	Tbio	Refametinib	MEK1, MEK2	ERK MAPK signaling	0.122174	-0.128545	2.19946	0.0238835	0.477555	0.03072	0.605703	65	647
TRPV4	Tchem	Tubastatin A	HDAC1, HDAC6, HDAC8	Chromatin histone acetylation	0.38562	0.0656943	2.24044	0.0312691	0.608583	0.0307193	0.605703	31	336
ADAM33	Tchem	Afatinib	ERBB2, EGFR	EGFR signaling	0.192913	-0.0218005	2.22011	0.0207181	0.40871	0.030724	0.60572	44	1022
TRPM5	Tchem	CCT-018159	HSP90	Protein stability and degradation	-0.520853	-0.0966752	-2.27035	-0.806144	-0.042211	0.0307228	0.60572	26	345
TBC1D10B	Tbio	Dactinomycin		Other	-0.265316	0.0114629	-2.24187	-0.526488	-0.0270703	0.0307235	0.60572	32	593
TBC1D10B	Tbio	Dactinomycin	RNA polymerase	Other	-0.265316	0.0114629	-2.24187	-0.526488	-0.0270703	0.0307235	0.60572	32	593
MLLT6	Tdark	Doramapimod	p38, JNK2	JNK and p38 signaling	-0.470617	-0.00942854	-2.30664	-0.875491	-0.0468853	0.0307239	0.60572	21	373
IRF2BP2	Tbio	Foretinib	MET, KDR, TIE2, VEGFR3/FLT4, RON, PDGFR, FGFR1, EGFR	RTK signaling	-0.254563	0.0739705	-2.24795	-0.624816	-0.0322513	0.0307238	0.60572	32	652
NUP188	Tbio	MIRA-1	TP53	p53 pathway	-0.500495	-0.109434	-2.26494	-0.743335	-0.0387868	0.030724	0.60572	27	291
FREM2	Tbio	SNX-2112	HSP90	Protein stability and degradation	-0.239211	0.0665424	-2.20614	-0.582263	-0.029244	0.0307241	0.60572	50	314
IFT172	Tbio	Uprosertib	AKT1, AKT2, AKT3	PI3K/MTOR signaling	-0.269016	0.0933595	-2.21771	-0.689837	-0.0349136	0.030724	0.60572	50	578
GOLGA6L2	Tdark	Ispinesib Mesylate	KSP	Mitosis	-0.464956	-0.0433088	-2.25285	-0.801781	-0.0415133	0.0307251	0.605732	30	335
SYNE2	Tbio	Cetuximab	EGFR	EGFR signaling	-0.290673	-0.00291368	-2.18551	-0.548361	-0.027158	0.0307273	0.605745	85	261
ADAMTSL3	Tbio	Dabrafenib	BRAF	ERK MAPK signaling	0.217011	0.0596895	2.1832	0.0148257	0.299817	0.0307268	0.605745	80	574
ZNF829	Tdark	GSK1904529A	IGF1R, IR	IGF1R signaling	-0.389581	-0.00671144	-2.28599	-0.72729	-0.038448	0.0307274	0.605745	24	661
ZNF829	Tdark	GSK1904529A	IGF1R, IR	RTK signaling	-0.389581	-0.00671144	-2.28599	-0.72729	-0.038448	0.0307274	0.605745	24	661
KRT3	Tbio	JQ1	BRD2, BRD3, BRD4, BRDT	Chromatin other	-0.19257	0.0457445	-2.19622	-0.45398	-0.0226475	0.0307265	0.605745	69	670
FAM198A	Tdark	Mirin	MRE11	Genome integrity	-0.236763	0.0865163	-2.29855	-0.613854	-0.0327046	0.0307275	0.605745	21	631
BCAM	Tbio	PLX-4720	BRAF	ERK MAPK signaling	-0.291621	0.0763774	-2.22982	-0.700277	-0.0357195	0.0307266	0.605745	44	1032
KIF19	Tbio	eEF2K Inhibitor, A-484954	eEF2K	Other, kinases	-0.388724	-0.0189213	-2.2553	-0.703147	-0.0364589	0.0307274	0.605745	29	337
GDF6	Tbio	rTRAIL	TRAIL receptor agonist	Apoptosis regulation	0.209843	-0.0859324	2.26538	0.0293392	0.562211	0.0307272	0.605745	21	341
CACNA2D4	Tbio	Bicalutamide	AR	Hormone-related	-0.380725	-0.109851	-2.19982	-0.515948	-0.0257991	0.0307279	0.605748	65	637
SNTG1	Tbio	Dactolisib	PI3K (class 1), MTORC1, MTORC2	PI3K/MTOR signaling	0.311015	-0.0219502	2.23137	0.0323467	0.633584	0.0307287	0.605748	40	651
CNTNAP3	Tbio	GSK650394	SGK2, SGK3	Other, kinases	-0.42157	-0.0197939	-2.25264	-0.764007	-0.0395451	0.0307285	0.605748	29	323
KLHL26	Tdark	Pilaralisib	PI3K	PI3K/MTOR signaling	-0.469928	0.0488285	-2.29115	-0.985263	-0.0522498	0.0307285	0.605748	23	345
LILRA1	Tbio	Vinblastine	Microtubule destabiliser	Mitosis	-0.259184	0.0100968	-2.21366	-0.512688	-0.0258725	0.0307284	0.605748	49	641
LSS	Tchem	Brivanib, BMS-540215	VEGFR, PDGFR	RTK signaling	-0.380933	0.0564453	-2.28763	-0.830798	-0.0439594	0.0307297	0.605753	23	345
AMER1	Tbio	Cytarabine	Antimetabolite	Other	-0.363347	0.00567858	-2.23235	-0.702185	-0.0358672	0.0307312	0.605767	41	647
KDM2B	Tchem	Epirubicin	Anthracycline	DNA replication	-0.281992	0.0590248	-2.24444	-0.648641	-0.0333928	0.0307312	0.605767	29	290
GPATCH8	Tdark	Epothilone B	Microtubule stabiliser	Mitosis	-0.472649	-0.0578819	-2.25291	-0.78871	-0.0408243	0.0307316	0.605767	30	324
HRH4	Tchem	LCL161	XIAP, IAP1, IAP2	Apoptosis regulation	0.370143	-0.00659917	2.28476	0.0377977	0.715688	0.0307314	0.605767	24	653
HRH4	Tchem	LCL161	XIAP, cIAP1, cIAP2	Apoptosis regulation	0.370143	-0.00659917	2.28476	0.0377977	0.715688	0.0307314	0.605767	24	653
ZBED4	Tdark	Serdemetan	MDM2	p53 pathway	-0.368703	-0.0412398	-2.25321	-0.622691	-0.0322364	0.0307321	0.605769	28	343
SP3	Tbio	Bleomycin	dsDNA break induction	DNA replication	-0.419789	-0.0108003	-2.29485	-0.776711	-0.0412663	0.0307369	0.605772	21	330
PCDH11X	Tbio	Bryostatin 1	PKC	Other	0.273914	-0.0611961	2.2347	0.0326087	0.637611	0.0307371	0.605772	34	321
NEK9	Tchem	CHIR-99021	GSK3A, GSK3B	WNT signaling	-0.366053	0.0193221	-2.25138	-0.732859	-0.0378912	0.0307341	0.605772	33	677
MYO7B	Tbio	CX-5461	RNA Polymerase 1	Other	-0.226519	0.110699	-2.20824	-0.642154	-0.032282	0.030733	0.605772	52	314
GJD4	Tdark	Crizotinib	MET, ALK, ROS1	RTK signaling	-0.434355	0.111129	-2.30083	-1.03572	-0.0552434	0.0307326	0.605772	22	420
BTAF1	Tbio	KRAS (G12C) Inhibitor-12	KRAS (G12C)	ERK MAPK signaling	-0.33051	0.0551417	-2.259	-0.733215	-0.0380878	0.0307375	0.605772	26	287
ATP1A1	Tclin	Mirin	MRE11	Genome integrity	-0.254062	0.0942684	-2.2446	-0.662559	-0.0341022	0.0307371	0.605772	34	618
ZFP28	Tbio	PF-4708671	S6K1	PI3K/MTOR signaling	-0.406153	0.0418603	-2.28956	-0.850955	-0.0450726	0.0307329	0.605772	23	373
KIAA1549	Tbio	QL-VIII-58	MTOR, ATR	Other	0.408089	-0.0784175	2.25639	0.0479811	0.925032	0.0307339	0.605772	27	158
ZNF469	Tbio	Tozasertib	AURKA, AURKB, AURKC, others	Mitosis	-0.456012	-0.0176693	-2.23373	-0.834055	-0.0426306	0.030736	0.605772	30	120
POTEE	Tbio	Veliparib	PARP1, PARP2	Genome integrity	0.344875	0.0386511	2.27708	0.0305774	0.58187	0.030735	0.605772	22	353
SLCO6A1	Tbio	WZ4003	NUAK1, NUAK2	Other, kinases	-0.250173	0.128623	-2.25816	-0.7202	-0.0373908	0.0307379	0.605772	26	287
HELZ2	Tdark	ZM447439	AURKA, AURKB	Mitosis	-0.20036	0.0654217	-2.1893	-0.506431	-0.025132	0.0307377	0.605772	75	326
NUDCD1	Tbio	5-Fluorouracil	Antimetabolite (DNA & RNA)	Other	-0.30311	0.0209663	-2.26701	-0.615995	-0.0321576	0.03074	0.605773	27	672
KCNH4	Tclin	Amuvatinib	KIT, PDGFRA, FLT3	RTK signaling	-0.580209	0.0354191	-2.30266	-1.16886	-0.0623937	0.0307391	0.605773	22	343
EMILIN1	Tbio	C-75	FAS	Apoptosis regulation	0.419444	-0.00140802	2.27915	0.0420647	0.799639	0.03074	0.605773	24	340
YTHDC2	Tbio	C-75	FAS	Apoptosis regulation	-0.310158	0.0632732	-2.2337	-0.710563	-0.0363	0.0307454	0.605773	36	328
CDC23	Tbio	CHIR-99021	GSK3A, GSK3B	WNT signaling	-0.312171	0.0142846	-2.26444	-0.620569	-0.0323416	0.0307412	0.605773	28	682
ABCD4	Tbio	Dihydrorotenone		Unclassified	-0.490106	-0.0165064	-2.28584	-0.899686	-0.0475133	0.030745	0.605773	22	290
SORBS2	Tbio	Elesclomol	HSP90	Protein stability and degradation	-0.466606	-0.076107	-2.26926	-0.742197	-0.0388009	0.03074	0.605773	25	345
ALPK1	Tbio	GDC0810	ESR1, ESR2	Hormone-related	-0.53858	-0.0267801	-2.30098	-0.971794	-0.0518045	0.030745	0.605773	21	298
FUK	Tbio	GSK1904529A	IGF1R, IR	IGF1R signaling	-0.274314	0.00427622	-2.20301	-0.530612	-0.0265679	0.030743	0.605773	60	625
FUK	Tbio	GSK1904529A	IGF1R, IR	RTK signaling	-0.274314	0.00427622	-2.20301	-0.530612	-0.0265679	0.030743	0.605773	60	625
CAMSAP1	Tbio	Gallibiscoquinazole		Unclassified	-0.403694	-0.0371436	-2.22172	-0.697731	-0.0353703	0.0307434	0.605773	39	274
ADRA2B	Tclin	Gefitinib	EGFR	EGFR signaling	0.285067	-0.0211434	2.23464	0.0297853	0.582636	0.0307439	0.605773	38	654
SRBD1	Tbio	Gemcitabine	Pyrimidine antimetabolite	DNA replication	0.456984	-0.0514564	2.28755	0.0510735	0.965806	0.0307398	0.605773	25	642
KHDRBS1	Tbio	I-BET-762	BRD2, BRD3, BRD4	Chromatin other	-0.317617	0.110804	-2.26159	-0.81447	-0.0423713	0.0307407	0.605773	30	649
DSCAML1	Tbio	IOX2	EGLN1	Other	0.21662	-0.0266578	2.18836	0.0229863	0.463569	0.030741	0.605773	64	301
ZBTB10	Tbio	KIN001-270	CDK9	Cell cycle	-0.329783	0.0462265	-2.26488	-0.714764	-0.0372554	0.0307441	0.605773	26	342
ARHGAP35	Tbio	NVP-ADW742	IGF1R	IGF1R signaling	0.436466	0.0534283	2.2623	0.0378967	0.728178	0.030742	0.605773	26	293
DNMT3B	Tchem	Nelarabine		DNA replication	-0.45584	-0.0368204	-2.29212	-0.795838	-0.0422	0.030742	0.605773	22	291
FRMPD2	Tbio	Pemetrexed	TYMS	DNA replication	0.319661	0.049097	2.22453	0.0261577	0.51497	0.0307404	0.605773	34	328
KCNN3	Tchem	Pictilisib	PI3K (class 1)	PI3K/MTOR signaling	0.372252	0.0717014	2.21502	0.0288804	0.572222	0.0307432	0.605773	53	987
MORC1	Tbio	STF-62247	Autophagy inducer	Other	0.331966	0.0159733	2.241	0.0308646	0.60112	0.0307393	0.605773	31	336
HNRNPU	Tbio	Selumetinib	MEK1, MEK2	ERK MAPK signaling	0.23623	-0.0998117	2.2948	0.0338915	0.638193	0.030745	0.605773	22	689
TRIM62	Tbio	Selumetinib	MEK1, MEK2	ERK MAPK signaling	0.218374	-0.102502	2.25871	0.031681	0.610071	0.0307399	0.605773	29	682
ABI3BP	Tbio	VX-702	p38	JNK and p38 signaling	0.448831	0.150576	2.27471	0.0297254	0.566786	0.0307446	0.605773	23	350
SYN1	Tbio	XAV939	TNKS1, TNKS2	WNT signaling	0.277286	-0.108388	2.28622	0.038706	0.732642	0.0307424	0.605773	24	651
SEMA3F	Tbio	QS11	ARFGAP1	Other	-0.481841	0.0028714	-2.29418	-0.92056	-0.0488653	0.0307461	0.605779	22	333
IL23R	Tchem	Talazoparib	PARP1, PARP2	Genome integrity	0.255997	0.00985619	2.21998	0.0237224	0.46856	0.030746	0.605779	42	634
RACGAP1	Tbio	Bicalutamide	AR	Hormone-related	-0.504781	-0.116107	-2.24743	-0.739249	-0.0380978	0.0307476	0.605785	34	668
ARHGAP22	Tbio	CHIR-99021	GSK3A, GSK3B	WNT signaling	0.244247	-0.0181792	2.20936	0.0251199	0.499732	0.0307489	0.605785	53	657
RASGRP2	Tbio	Daporinad	NAMPT	Metabolism	-0.285721	0.0282677	-2.26869	-0.596802	-0.0311752	0.0307482	0.605785	25	474
MAD1L1	Tbio	Linsitinib	IGF1R	IGF1R signaling	0.307006	0.0495705	2.20931	0.0246417	0.490229	0.0307488	0.605785	53	630
OCA2	Tbio	OTX015	BRD2, BRD3, BRD4	Chromatin other	0.433802	0.0337738	2.2511	0.0392965	0.760761	0.0307488	0.605785	28	285
ZFAT	Tbio	Trichostatin A	HDAC	Chromatin histone acetylation	-0.153601	0.1269	-2.21574	-0.534041	-0.0269602	0.0307475	0.605785	38	324
BAG3	Tbio	Wee1 Inhibitor	WEE1, CHEK1	Cell cycle	-0.258013	0.0310565	-2.23066	-0.550096	-0.0280425	0.0307483	0.605785	38	618
KRT4	Tbio	Wnt-C59	PORCN	WNT signaling	-0.41526	0.00977448	-2.26435	-0.807978	-0.0420901	0.0307485	0.605785	29	648
RNF39	Tbio	Docetaxel	Microtubule stabiliser	Mitosis	-0.393046	-0.0956277	-2.30301	-0.564704	-0.030133	0.0307501	0.605797	21	961
MAN2A1	Tbio	GSK343	EZH2	Chromatin histone methylation	-0.391365	-0.00513032	-2.26274	-0.734262	-0.0382081	0.0307498	0.605797	26	287
PDHA2	Tbio	OTX015	BRD2, BRD3, BRD4	Chromatin other	0.460959	0.0414105	2.28744	0.0421153	0.796981	0.0307522	0.605814	21	292
TRIM67	Tdark	Daporinad	NAMPT	Metabolism	-0.396856	0.0341293	-2.28098	-0.818875	-0.0430951	0.0307536	0.605816	25	474
TEAD2	Tbio	GSK343	EZH2	Chromatin histone methylation	-0.361404	-0.0127045	-2.27582	-0.662637	-0.0347614	0.030753	0.605816	22	291
ARID2	Tbio	PF-00299804	EGFR, ERBB2, ERBB4	RTK signaling	-0.343026	0.0946251	-2.24195	-0.832558	-0.0427437	0.0307528	0.605816	34	333
ASPH	Tchem	Paclitaxel	Microtubule stabiliser	Mitosis	-0.493966	-0.0384106	-2.28393	-0.865479	-0.0456322	0.0307534	0.605816	24	420
TLR1	Tbio	MetAP2 Inhibitor, A832234	MetAP2	Other	-0.344914	0.0871225	-2.29237	-0.820582	-0.0434912	0.030754	0.605816	22	338
ZNF528	Tdark	RO-3306	CDK1	Cell cycle	-0.534285	-0.0555481	-2.29598	-0.90918	-0.0482938	0.0307544	0.605816	22	379
BTAF1	Tbio	CPI-613	Metabo, Mitochondria	Other	-0.29633	-0.0145296	-2.24035	-0.536119	-0.0274817	0.0307626	0.605832	29	335
GORAB	Tbio	Cytarabine	Antimetabolite	Other	-0.373471	-0.00506794	-2.30723	-0.699407	-0.0373984	0.0307597	0.605832	21	667
PTPRA	Tchem	Dactolisib	PI3K (class 1), MTORC1, MTORC2	PI3K/MTOR signaling	0.277621	-0.0185335	2.23396	0.0287697	0.56354	0.0307614	0.605832	37	654
ZZEF1	Tdark	Epirubicin	Anthracycline	DNA replication	-0.239073	0.0641431	-2.21729	-0.577282	-0.0291507	0.030762	0.605832	38	281
L3MBTL4	Tbio	GDC0810	ESR1, ESR2	Hormone-related	-0.538336	-0.0180679	-2.2724	-0.988806	-0.0517298	0.0307642	0.605832	26	293
TBX18	Tbio	GSK269962A	ROCK1, ROCK2	Cytoskeleton	-0.380833	-0.00664193	-2.26895	-0.711255	-0.0371276	0.0307648	0.605832	26	486
ZNF347	Tdark	Linsitinib	IGF1R	IGF1R signaling	-0.223013	0.0941594	-2.21314	-0.603934	-0.030412	0.0307626	0.605832	53	630
CRISPLD1	Tbio	MK-2206	AKT1, AKT2	PI3K/MTOR signaling	-0.255161	0.0878899	-2.23078	-0.652848	-0.0332539	0.030765	0.605832	41	640
TICAM1	Tbio	Niraparib	PARP1, PARP2	Genome integrity	-0.354705	0.10137	-2.29688	-0.866129	-0.0460194	0.0307598	0.605832	21	292
RIMBP2	Tdark	PF-00299804	EGFR, ERBB2, ERBB4	RTK signaling	-0.324345	0.10037	-2.22833	-0.808321	-0.0411097	0.030764	0.605832	40	327
ZNF407	Tbio	PF-4708671	S6K1	PI3K/MTOR signaling	-0.331834	0.0516719	-2.23389	-0.729751	-0.0372605	0.0307578	0.605832	37	359
PPP1R12C	Tdark	PFI-1	BRD4	Chromatin other	0.390714	-0.0437086	2.26115	0.0429069	0.825938	0.0307624	0.605832	28	338
CNGA4	Tbio	Rapamycin	MTORC1	PI3K/MTOR signaling	-0.498416	-0.0293841	-2.29762	-0.890718	-0.0473449	0.0307608	0.605832	22	401
NCAPG	Tbio	Refametinib	MEK1, MEK2	ERK MAPK signaling	0.223683	-0.11665	2.29018	0.0342006	0.646466	0.0307628	0.605832	23	689
NME8	Tbio	THZ-2-102-1	CDK7	Cell cycle	0.562817	0.0269841	2.27529	0.0533816	1.01828	0.0307597	0.605832	26	333
ESF1	Tbio	TL-1-85	TAK	Other, kinases	0.357415	0.0594953	2.23749	0.0290102	0.566829	0.0307574	0.605832	30	338
SUSD1	Tdark	VX-11e	ERK2	ERK MAPK signaling	-0.528948	0.0574456	-2.28895	-1.11391	-0.0588798	0.0307646	0.605832	25	657
RPS6KA6	Tchem	Vinorelbine	Microtubule destabiliser	Mitosis	-0.365192	0.0127021	-2.27457	-0.718163	-0.0376247	0.030763	0.605832	26	647
NLRP5	Tbio	WZ3105	SRC, ROCK2, NTRK2, FLT3, IRAK1, others	Other	0.358648	0.0134207	2.22026	0.0332596	0.657194	0.030757	0.605832	41	327
PLEKHA7	Tbio	XMD13-2	RIPK1	Apoptosis regulation	-0.272491	0.0995383	-2.27193	-0.707069	-0.0369899	0.0307589	0.605832	25	343
DLGAP1	Tbio	AICA Ribonucleotide	AMPK agonist	Metabolism	-0.323703	0.0485706	-2.27774	-0.707433	-0.0371141	0.0307744	0.605832	23	347
DOCK3	Tbio	AMG-319	PI3K (beta sparing)	PI3K/MTOR signaling	-0.347619	-0.0918797	-2.21999	-0.486862	-0.0246166	0.0307712	0.605832	35	282
SAMD4B	Tbio	AS605240	PI3Kgamma	PI3K/MTOR signaling	-0.411458	0.0494898	-2.26393	-0.876306	-0.0455907	0.0307679	0.605832	27	338
MAP3K1	Tchem	AZD5363	AKT1, AKT2, AKT3, ROCK2	Other, kinases	-0.420096	0.0333066	-2.27773	-0.861605	-0.0452008	0.030775	0.605832	24	295
SRRM2	Tbio	BMS-536924	IGF1R, IR	IGF1R signaling	0.222934	0.0233954	2.17674	0.018684	0.380393	0.0307714	0.605832	132	674
ZNF592	Tbio	CAP-232, TT-232, TLN-232	Glycolysis	Metabolism	-0.401342	-0.0274555	-2.24492	-0.711232	-0.0365418	0.0307751	0.605832	31	332
TRIOBP	Tbio	CPI-613	Metabo, Mitochondria	Other	-0.258644	-0.00571171	-2.20535	-0.481746	-0.0241178	0.0307754	0.605832	45	319
FAM83A	Tbio	Dabrafenib	BRAF	ERK MAPK signaling	-0.397648	0.0970892	-2.29466	-0.939651	-0.0498242	0.0307725	0.605832	24	630
TPRXL	Tdark	Dactolisib	PI3K (class 1), MTORC1, MTORC2	PI3K/MTOR signaling	-0.261558	0.00623786	-2.27748	-0.508893	-0.026698	0.0307713	0.605832	23	668
PSMA8	Tdark	Dasatinib	ABL, SRC, Ephrins, PDGFR, KIT	Other, kinases	0.245871	-0.0981771	2.28454	0.0344418	0.653654	0.0307727	0.605832	22	423
PSMA8	Tdark	Dasatinib	ABL, SRC, Ephrins, PDGFR, KIT	RTK signaling	0.245871	-0.0981771	2.28454	0.0344418	0.653654	0.0307727	0.605832	22	423
DCAF17	Tbio	Foretinib	MET, KDR, TIE2, VEGFR3/FLT4, RON, PDGFR, FGFR1, EGFR	RTK signaling	0.417526	0.0315118	2.21986	0.0371496	0.734878	0.0307732	0.605832	48	636
F5	Tbio	Idelalisib	PI3Kdelta	PI3K/MTOR signaling	0.327324	0.0377847	2.21542	0.0277975	0.55128	0.030766	0.605832	42	325
NXPE2	Tdark	KIN001-270	CDK9	Cell cycle	0.407977	-0.0062271	2.28424	0.0414661	0.786941	0.0307687	0.605832	23	345
KIAA1109	Tbio	LDN-193189	BMP	Other	0.277033	0.0403102	2.18289	0.0222509	0.451195	0.0307745	0.605832	75	289
CHRNB4	Tclin	Nutlin-3a (-)	MDM2	p53 pathway	0.467119	0.0190493	2.30445	0.0453882	0.850752	0.0307703	0.605832	22	677
AR	Tclin	Omipalisib	PI3K (class 1), MTORC1, MTORC2	PI3K/MTOR signaling	0.440071	0.0600744	2.27362	0.0377907	0.722201	0.0307745	0.605832	24	344
PCDH8	Tbio	Omipalisib	PI3K (class 1), MTORC1, MTORC2	PI3K/MTOR signaling	-0.233169	0.113084	-2.24535	-0.658643	-0.0338634	0.0307672	0.605832	30	338
ZNF444	Tdark	Oxaliplatin	DNA alkylating agent	DNA replication	-0.256347	0.0649737	-2.28626	-0.610438	-0.0322022	0.030771	0.605832	23	621
PHLPP1	Tchem	PD0325901	MEK1, MEK2	ERK MAPK signaling	0.211101	-0.0728755	2.21315	0.0272196	0.540733	0.0307697	0.605832	51	651
TAB2	Tbio	PD173074	FGFR1, FGFR3	RTK signaling	-0.530085	0.0417374	-2.26581	-1.08703	-0.0566203	0.0307681	0.605832	30	665
PADI1	Tchem	Pictilisib	PI3K (class 1)	PI3K/MTOR signaling	-0.198159	0.0949083	-2.26659	-0.557101	-0.0290339	0.0307671	0.605832	28	1012
MYO18B	Tbio	SL0101	RSK, AURKB, PIM1, PIM3	Other, kinases	0.205629	-0.0247543	2.18077	0.0216283	0.439138	0.0307718	0.605832	80	289
DPAGT1	Tchem	STF-62247	Autophagy inducer	Other	0.386561	0.0196717	2.28008	0.0366348	0.697143	0.0307709	0.605832	23	344
SMCHD1	Tbio	Sorafenib	PDGFR, KIT, VEGFR, RAF	Other, kinases	-0.262091	0.0423091	-2.22624	-0.579378	-0.0294228	0.030766	0.605832	35	408
SMCHD1	Tbio	Sorafenib	PDGFR, KIT, VEGFR, RAF	RTK signaling	-0.262091	0.0423091	-2.22624	-0.579378	-0.0294228	0.030766	0.605832	35	408
ZFYVE26	Tbio	TW 37	BCL2, BCL-XL, MCL1	Apoptosis regulation	-0.420767	-0.024681	-2.21726	-0.754116	-0.038056	0.0307737	0.605832	47	324
EXO1	Tbio	Tenovin-6	SIRT	Chromatin histone acetylation	0.704661	0.0132839	2.31263	0.0703602	1.31239	0.0307726	0.605832	21	347
CCDC171	Tdark	Tipifarnib	Farnesyl-transferase (FNTA)	Other	-0.371359	0.0285325	-2.24464	-0.760699	-0.0390845	0.0307712	0.605832	32	324
LRRTM4	Tbio	Trametinib	MEK1, MEK2	ERK MAPK signaling	0.301379	-0.0182288	2.22573	0.0308676	0.608348	0.0307759	0.605832	43	629
TOP2A	Tclin	Trametinib	MEK1, MEK2	ERK MAPK signaling	0.267567	-0.00974503	2.25497	0.0272746	0.527349	0.0307716	0.605832	29	643
EEF2	Tchem	Temozolomide	DNA alkylating agent	DNA replication	-0.394878	-0.132668	-2.22631	-0.499088	-0.0253311	0.0307775	0.605841	40	632
FSTL5	Tbio	Bosutinib	SRC, ABL, TEC	Other, kinases	0.314766	0.0313843	2.21023	0.0271007	0.539663	0.0307785	0.605849	44	331
TTC37	Tbio	PIK-93	PI3Kgamma	PI3K/MTOR signaling	0.450477	0.0602997	2.26521	0.0385968	0.741758	0.0307803	0.605867	26	341
URGCP	Tbio	Amuvatinib	KIT, PDGFRA, FLT3	RTK signaling	-0.489712	0.0311332	-2.2899	-0.989414	-0.0522778	0.0307835	0.605881	23	342
CACNA1E	Tchem	Dihydrorotenone		Unclassified	-0.345563	0.00787178	-2.20225	-0.673249	-0.0336211	0.0307835	0.605881	51	261
SPEN	Tbio	Luminespib	HSP90	Protein stability and degradation	0.210099	-0.0181269	2.17652	0.0213543	0.435098	0.0307835	0.605881	135	547
FKBP15	Tbio	Trametinib	MEK1, MEK2	ERK MAPK signaling	0.277407	-0.0189458	2.21712	0.0284592	0.564246	0.030782	0.605881	48	624
MTSS1L	Tbio	UNC0638	G9a and GLP methyltransferases	Chromatin histone methylation	0.340566	0.0271992	2.21402	0.0300347	0.5967	0.030782	0.605881	51	681
ZFYVE1	Tbio	Vinblastine	Microtubule destabiliser	Mitosis	-0.316793	0.00302512	-2.27069	-0.6079	-0.0317367	0.0307832	0.605881	26	664
SRCAP	Tbio	Uprosertib	AKT1, AKT2, AKT3	PI3K/MTOR signaling	-0.101768	0.105007	-2.17632	-0.394205	-0.0193444	0.0307838	0.605882	123	505
MAGEB16	Tdark	SB505124	TGFBR1, ACVR1B, ACVR1C	RTK signaling	-0.316953	0.0335427	-2.25161	-0.666611	-0.0343796	0.0307846	0.605883	32	714
SV2A	Tclin	UNC0638	G9a and GLP methyltransferases	Chromatin histone methylation	0.418851	0.0225005	2.21987	0.0381237	0.754578	0.0307842	0.605883	49	683
SLC35F4	Tdark	Vorinostat	HDAC inhibitor Class I, IIa, IIb, IV	Chromatin histone acetylation	-0.185599	0.157497	-2.29495	-0.651654	-0.0345378	0.0307845	0.605883	22	672
SLC2A10	Tbio	Thapsigargin	SERCA	Other	0.515934	-0.0889379	2.30188	0.0611343	1.14861	0.0307854	0.605886	22	327
VPS13D	Tdark	BX795	TBK1, PDK1 (PDPK1), IKK, AURKB, AURKC	Other, kinases	-0.285643	0.0487389	-2.21542	-0.636693	-0.0320709	0.0307858	0.605886	45	331
MFAP3L	Tdark	AZD7762	CHEK1, CHEK2	Cell cycle	-0.245743	-0.00673471	-2.27855	-0.454193	-0.0238242	0.0307874	0.605904	22	673
NEK4	Tchem	MK-2206	AKT1, AKT2	PI3K/MTOR signaling	-0.2624	0.0797987	-2.27936	-0.650271	-0.0341264	0.0307874	0.605904	25	656
ARID4A	Tbio	C-75	FAS	Apoptosis regulation	-0.313142	0.0636007	-2.23342	-0.716948	-0.036537	0.0307884	0.605906	36	328
GFRA1	Tbio	Flavopiridol	CDK	Cell cycle	-0.249418	0.0668809	-2.27998	-0.601044	-0.031554	0.0307882	0.605906	21	341
ABCC11	Tbio	GSK1904529A	IGF1R, IR	IGF1R signaling	-0.243398	0.00898056	-2.19016	-0.480939	-0.0238173	0.0307885	0.605906	79	606
ABCC11	Tbio	GSK1904529A	IGF1R, IR	RTK signaling	-0.243398	0.00898056	-2.19016	-0.480939	-0.0238173	0.0307885	0.605906	79	606
WDR72	Tbio	Dihydrorotenone		Unclassified	-0.481703	-0.000552482	-2.24459	-0.915319	-0.0469812	0.0307899	0.605919	32	280
PLCL2	Tbio	TW 37	BCL2, BCL-XL, MCL1	Apoptosis regulation	-0.390435	-0.0490976	-2.2505	-0.649226	-0.0334486	0.0307907	0.605919	28	343
BICD1	Tbio	VX-702	p38	JNK and p38 signaling	0.540627	0.144543	2.28843	0.0397078	0.75246	0.0307902	0.605919	23	350
PLG	Tclin	AZD6482	PI3Kbeta	PI3K/MTOR signaling	0.289815	-0.0133259	2.21878	0.0291285	0.577153	0.030791	0.605919	47	700
DOCK3	Tbio	Pyridostatin	G-quadruplex stabiliser	DNA replication	-0.313665	-0.0453616	-2.21586	-0.510873	-0.0257337	0.030791	0.605919	35	282
CIC	Tbio	BIBF-1120	VEGFR, PDGFR, FGFR	RTK signaling	-0.209412	0.109282	-2.20324	-0.607065	-0.0303237	0.0307913	0.605922	54	314
PDE1A	Tclin	JQ1	BRD2, BRD3, BRD4, BRDT	Chromatin other	0.336474	0.00746581	2.23958	0.0320234	0.625993	0.030792	0.605926	36	703
DNM3	Tbio	Obatoclax Mesylate	BCL2, BCL-XL, BCL-W, MCL1	Apoptosis regulation	0.723275	0.0497313	2.29606	0.0678162	1.27927	0.0307934	0.605931	24	643
SLC44A5	Tdark	Ponatinib	ABL, PDGFRA, VEGFR2, FGFR1, SRC, TIE2, FLT3	Other, kinases	0.393916	0.043619	2.2757	0.034848	0.665746	0.0307931	0.605931	23	334
MAMDC4	Tdark	RU-SKI 43	Shh	Other	-0.33851	0.105076	-2.26322	-0.843377	-0.043796	0.0307947	0.605931	28	336
ERMP1	Tbio	SCH772984	ERK1, ERK2	ERK MAPK signaling	-0.29681	0.10557	-2.29423	-0.764291	-0.0404692	0.030794	0.605931	21	310
NBEAL1	Tbio	Talazoparib	PARP1, PARP2	Genome integrity	-0.201328	0.0521462	-2.19435	-0.482969	-0.0239795	0.0307931	0.605931	72	604
ZBTB4	Tbio	Wnt-C59	PORCN	WNT signaling	-0.293245	0.0118471	-2.21887	-0.580872	-0.0293131	0.0307941	0.605931	45	632
GRID2	Tbio	Ara-G	Anti-metabolite	Other	0.267447	0.0341129	2.21867	0.0224141	0.444254	0.0307955	0.60594	35	328
ZCCHC4	Tbio	XAV939	TNKS1, TNKS2	WNT signaling	0.24619	-0.109427	2.26389	0.0351222	0.676111	0.0307961	0.605943	28	647
C2CD3	Tbio	Brivanib, BMS-540215	VEGFR, PDGFR	RTK signaling	-0.242641	0.0768607	-2.20353	-0.608606	-0.0303966	0.0307974	0.605952	55	313
KDM2B	Tchem	KRAS (G12C) Inhibitor-12	KRAS (G12C)	ERK MAPK signaling	-0.366376	0.0643947	-2.24949	-0.819369	-0.0421714	0.0307977	0.605954	30	283
TNKS	Tchem	AZD5363	AKT1, AKT2, AKT3, ROCK2	Other, kinases	-0.404016	0.0349747	-2.26626	-0.83457	-0.0434121	0.0307991	0.605956	26	293
STARD8	Tbio	Bryostatin 1	PKC	Other	-0.453321	0.00581948	-2.2682	-0.872821	-0.0454592	0.0307984	0.605956	27	328
UGT3A1	Tdark	CX-5461	RNA Polymerase 1	Other	-0.34628	0.0876881	-2.29878	-0.824183	-0.0437522	0.0307988	0.605956	21	345
SLC5A9	Tbio	IC-87114	PI3Kdelta	PI3K/MTOR signaling	0.285241	-0.00560075	2.2447	0.0283878	0.553295	0.0307989	0.605956	31	334
CAND1	Tbio	Nutlin-3a (-)	MDM2	p53 pathway	-0.249513	0.0544602	-2.21585	-0.578803	-0.0291435	0.0307988	0.605956	49	650
DNAJA4	Tbio	PLX-4720	BRAF	ERK MAPK signaling	0.325347	0.0555624	2.29029	0.0270638	0.512506	0.030799	0.605956	23	1053
MST1R	Tchem	Savolitinib	MET	RTK signaling	-0.433254	-0.111927	-2.2389	-0.611403	-0.0312522	0.0307986	0.605956	29	290
PPARGC1B	Tbio	Voxtalisib	PI3K (class 1), DNAPK, MTOR	PI3K/MTOR signaling	-0.476937	0.126427	-2.31072	-1.14547	-0.0612577	0.0307979	0.605956	21	347
BEND3	Tbio	AZD6738	ATR	Genome integrity	-0.345189	0.0596618	-2.27955	-0.769348	-0.0403542	0.0307998	0.60596	22	297
LSM14B	Tdark	Nutlin-3a (-)	MDM2	p53 pathway	-0.344352	0.0524526	-2.24796	-0.754804	-0.0388047	0.0308005	0.60596	34	665
DOCK3	Tbio	Quizartinib	FLT3	RTK signaling	-0.352121	0.0829155	-2.22496	-0.82813	-0.0419422	0.0308013	0.60596	42	326
UNC5A	Tbio	TAK-715	p38alpha, p38beta	JNK and p38 signaling	-0.400451	-0.0116964	-2.27606	-0.738842	-0.0386664	0.0308013	0.60596	24	344
ZMAT1	Tdark	Vinorelbine	Microtubule destabiliser	Mitosis	-0.403241	0.0142311	-2.2767	-0.793406	-0.0415395	0.0308008	0.60596	26	647
SCUBE1	Tbio	Temsirolimus	MTOR	PI3K/MTOR signaling	0.282696	-0.0182147	2.25257	0.0295068	0.572314	0.0308025	0.605967	26	340
MLH1	Tbio	Rapamycin	MTORC1	PI3K/MTOR signaling	0.237808	-0.0768372	2.24014	0.0306192	0.598671	0.0308029	0.605968	31	392
RALGAPA1	Tbio	MIRA-1	TP53	p53 pathway	-0.443069	-0.120308	-2.27779	-0.613392	-0.0321307	0.0308045	0.605978	22	296
EPPK1	Tdark	Tenovin-6	SIRT	Chromatin histone acetylation	-0.174661	0.103354	-2.18761	-0.529858	-0.0261732	0.0308041	0.605978	67	301
NLRP14	Tbio	Uprosertib	AKT1, AKT2, AKT3	PI3K/MTOR signaling	0.31306	0.0372814	2.20083	0.0261827	0.525375	0.0308045	0.605978	62	566
GMEB2	Tdark	Dactolisib	PI3K (class 1), MTORC1, MTORC2	PI3K/MTOR signaling	-0.374741	0.0124534	-2.27124	-0.735996	-0.0383934	0.0308049	0.60598	27	664
MLH3	Tbio	KRAS (G12C) Inhibitor-12	KRAS (G12C)	ERK MAPK signaling	-0.440037	0.0598389	-2.28623	-0.949743	-0.0500101	0.0308053	0.60598	23	290
EXOC7	Tbio	Cisplatin	DNA crosslinker	DNA replication	0.296591	-0.0761659	2.25512	0.0366027	0.708911	0.0308058	0.605982	31	665
TLE1	Tbio	Ipatasertib	AKT1, AKT, AKT3	PI3K/MTOR signaling	-0.559188	0.0710943	-2.30252	-1.1969	-0.0636616	0.0308056	0.605982	22	297
CATSPER1	Tchem	Rucaparib	PARP1, PARP2	Genome integrity	0.242438	-0.147839	2.28305	0.0389677	0.741586	0.0308074	0.606002	22	350
IL4I1	Tbio	AZD7762	CHEK1, CHEK2	Cell cycle	-0.304576	0.000630507	-2.2423	-0.580681	-0.0297319	0.0308085	0.606004	34	661
MGAM	Tclin	Amuvatinib	KIT, PDGFRA, FLT3	RTK signaling	0.215335	-0.0540974	2.18491	0.0253142	0.51355	0.0308095	0.606004	71	294
LAMA5	Tbio	Carmustine		DNA replication	-0.193596	0.0588534	-2.18036	-0.48125	-0.0236486	0.0308097	0.606004	81	232
OR5T3	Tdark	Cytarabine	Antimetabolite	Other	0.280906	-0.0341734	2.23211	0.0305007	0.599657	0.0308088	0.606004	39	649
TP53BP1	Tbio	Dinaciclib	CDK1, CDK2, CDK5, CDK9	Cell cycle	-0.257001	0.0807629	-2.24728	-0.642524	-0.0330033	0.0308089	0.606004	27	286
ANO2	Tchem	Idelalisib	PI3Kdelta	PI3K/MTOR signaling	0.369044	0.0414646	2.2369	0.0318035	0.623355	0.0308097	0.606004	33	334
ABLIM2	Tdark	AZD8055	MTORC1, MTORC2	PI3K/MTOR signaling	-0.257003	0.107813	-2.27981	-0.693285	-0.0363472	0.0308119	0.606016	23	393
PIK3R5	Tbio	BMS-536924	IGF1R, IR	IGF1R signaling	-0.291783	0.0776148	-2.22217	-0.703263	-0.0355334	0.0308117	0.606016	47	759
MICALL2	Tbio	JNJ38877605	MET	RTK signaling	0.378586	-0.0641213	2.2591	0.0435623	0.841852	0.0308123	0.606016	28	339
OR4K17	Tdark	Olaparib	PARP1, PARP2	Genome integrity	0.357721	-0.0445751	2.23625	0.0390393	0.765554	0.0308109	0.606016	40	1009
TNS3	Tbio	Refametinib	MEK1, MEK2	ERK MAPK signaling	-0.339501	-0.0797547	-2.19554	-0.494923	-0.0245697	0.0308109	0.606016	71	641
OR51M1	Tdark	Ruxolitinib	JAK1, JAK2	Other, kinases	0.329755	-0.0465345	2.28991	0.0377147	0.714865	0.0308122	0.606016	23	658
ANAPC1	Tbio	SB52334	ALK5	Other, kinases	0.372208	0.0538759	2.23472	0.0308605	0.605803	0.030812	0.606016	32	333
IFIH1	Tbio	GSK2578215A	LRRK2	Other, kinases	-0.486868	-0.0391905	-2.26857	-0.851053	-0.0443028	0.0308125	0.606017	26	293
BPHL	Tbio	AKT inhibitor VIII	AKT1, AKT2, AKT3	PI3K/MTOR signaling	-0.394015	0.0506521	-2.26547	-0.845411	-0.0439226	0.0308127	0.606018	29	693
NOX5	Tchem	Mirin	MRE11	Genome integrity	0.45178	0.0462489	2.22042	0.0389633	0.772099	0.0308133	0.606022	48	604
TLL1	Tchem	Veliparib	PARP1, PARP2	Genome integrity	0.335397	0.0270112	2.2286	0.0297812	0.58699	0.0308133	0.606022	36	339
ADCY6	Tchem	AKT inhibitor VIII	AKT1, AKT2, AKT3	PI3K/MTOR signaling	-0.2345	0.0522525	-2.21351	-0.546074	-0.0274306	0.0308142	0.606034	49	673
KIAA1614	Tdark	EPZ5676	DOT1L	Chromatin histone methylation	0.180297	-0.168761	2.24561	0.0340624	0.664053	0.0308145	0.606034	30	301
SLC22A1	Tchem	LGK974	PORCN	WNT signaling	-0.488203	-0.0528641	-2.25638	-0.827916	-0.0427609	0.0308149	0.606034	31	663
TRAF6	Tbio	SB505124	TGFBR1, ACVR1B, ACVR1C	RTK signaling	0.354721	0.00876945	2.30365	0.0349499	0.656953	0.0308148	0.606034	21	725
LIM2	Tbio	Bortezomib	Proteasome	Protein stability and degradation	0.5762	-0.00999301	2.31271	0.0595297	1.11286	0.0308158	0.606042	21	421
NPR1	Tclin	MIRA-1	TP53	p53 pathway	-0.479792	-0.115114	-2.27412	-0.693152	-0.0362035	0.0308157	0.606042	24	294
USP9X	Tbio	TW 37	BCL2, BCL-XL, MCL1	Apoptosis regulation	-0.508444	-0.0353262	-2.25324	-0.899855	-0.0463811	0.0308158	0.606042	31	340
SLC8A1	Tchem	AST-1306	EGFR, ERBB4	RTK signaling	0.392273	0.0145695	2.21671	0.0361991	0.719207	0.0308167	0.606045	44	319
NEK9	Tchem	Crizotinib	MET, ALK, ROS1	RTK signaling	-0.362576	0.111888	-2.27219	-0.901882	-0.0470457	0.0308168	0.606045	26	416
KIAA0586	Tbio	Leflunomide	Pyrimidine synthesis inhibitor	DNA replication	-0.286455	0.0949993	-2.26961	-0.725145	-0.0377646	0.0308169	0.606045	24	289
HKR1	Tbio	Masitinib	KIT, PDGFRA, PDGFRB	RTK signaling	-0.44248	0.0591086	-2.30391	-0.952502	-0.050676	0.0308167	0.606045	21	347
PARD3B	Tbio	DMOG	HIF-PH	Metabolism	0.403232	0.0249114	2.25122	0.0370378	0.719604	0.0308182	0.606061	29	326
COL8A2	Tbio	Trametinib	MEK1, MEK2	ERK MAPK signaling	0.219273	-0.0159819	2.20678	0.0224035	0.448105	0.030819	0.606071	52	620
FANCA	Tbio	Luminespib	HSP90	Protein stability and degradation	-0.199919	0.0538396	-2.19312	-0.483562	-0.0239557	0.0308195	0.606079	72	610
VIM	Tbio	Refametinib	MEK1, MEK2	ERK MAPK signaling	-0.458665	-0.0879538	-2.24651	-0.70524	-0.0361821	0.0308218	0.606098	34	678
SNTG1	Tbio	STF-62247	Autophagy inducer	Other	0.35853	0.0215459	2.2744	0.0334486	0.640519	0.0308223	0.606105	23	344
ZNF469	Tbio	Idelalisib	PI3Kdelta	PI3K/MTOR signaling	0.256735	0.028661	2.1848	0.0214126	0.434735	0.0308228	0.606109	68	299
CACNA2D4	Tbio	eEF2K Inhibitor, A-484954	eEF2K	Other, kinases	-0.286759	-0.0237942	-2.22356	-0.500626	-0.0253032	0.0308228	0.606109	34	332
MAN2B1	Tchem	Alisertib	AURKA	Mitosis	-0.353416	0.0465996	-2.25292	-0.76084	-0.0391916	0.0308237	0.60611	32	641
NPHP4	Tbio	Crizotinib	MET, ALK, ROS1	RTK signaling	-0.29156	0.117277	-2.23515	-0.778053	-0.0396215	0.0308238	0.60611	36	406
OR14J1	Tdark	JQ1	BRD2, BRD3, BRD4, BRDT	Chromatin other	-0.506628	0.0389982	-2.3154	-1.03578	-0.0554749	0.0308234	0.60611	21	718
TGM1	Tchem	Vincristine		Mitosis	-0.295565	0.100922	-2.26293	-0.753892	-0.0390827	0.0308234	0.60611	25	285
PLXNC1	Tbio	Mitoxantrone		DNA replication	-0.262164	0.0843223	-2.22613	-0.659582	-0.0333907	0.0308244	0.606114	36	277
RETSAT	Tdark	5-Fluorouracil	Antimetabolite (DNA & RNA)	Other	0.359704	-0.0100667	2.24302	0.0360029	0.703538	0.0308275	0.606115	35	664
SPAG4	Tbio	Afatinib	ERBB2, EGFR	EGFR signaling	0.198531	-0.0192719	2.2458	0.0212423	0.414363	0.0308278	0.606115	31	1035
KLHDC7A	Tdark	BMS-536924	IGF1R, IR	IGF1R signaling	0.345389	0.0357107	2.21234	0.0295839	0.589773	0.0308264	0.606115	53	753
ST6GAL2	Tbio	BX-912	PDK1 (PDPK1)	Metabolism	0.34319	0.00628296	2.22966	0.0325372	0.641277	0.0308254	0.606115	35	333
NOX5	Tchem	Docetaxel	Microtubule stabiliser	Mitosis	0.140678	-0.1209	2.1971	0.0247489	0.498408	0.0308259	0.606115	71	911
DIAPH2	Tbio	JQ12	HDAC1, HDAC2	Chromatin histone acetylation	-0.372098	0.0210659	-2.28506	-0.74706	-0.0392677	0.0308252	0.606115	22	336
VARS	Tchem	Nilotinib	ABL	ABL signaling	-0.364808	0.128185	-2.23081	-0.93834	-0.0476467	0.0308249	0.606115	43	650
LGALS3BP	Tbio	XMD13-2	RIPK1	Apoptosis regulation	-0.28491	0.0960014	-2.29544	-0.72355	-0.0382729	0.0308275	0.606115	21	347
SLC4A3	Tbio	Fludarabine		Unclassified	-0.374505	0.036294	-2.24234	-0.781619	-0.0399797	0.0308281	0.606115	32	281
RIF1	Tbio	Pemetrexed	TYMS	DNA replication	-0.253583	0.122269	-2.21761	-0.715684	-0.036021	0.0308285	0.606115	46	316
RPL22	Tbio	Picolinici-acid	Inflammatory related	Other	-0.410463	-0.0338144	-2.26681	-0.716093	-0.0372049	0.0308283	0.606115	24	289
PLXND1	Tbio	Daporinad	NAMPT	Metabolism	-0.248763	0.0462339	-2.2034	-0.561975	-0.0280192	0.0308287	0.606117	57	442
NPY2R	Tchem	AKT inhibitor VIII	AKT1, AKT2, AKT3	PI3K/MTOR signaling	0.330643	0.0194292	2.24954	0.0304188	0.592008	0.03083	0.606117	31	691
TMEM132B	Tdark	AST-1306	EGFR, ERBB4	RTK signaling	-0.312438	0.106518	-2.22602	-0.797551	-0.0403611	0.0308297	0.606117	40	323
BLM	Tchem	CCT-018159	HSP90	Protein stability and degradation	0.275136	-0.15294	2.28468	0.0427355	0.813418	0.0308297	0.606117	23	348
ADCY8	Tchem	Doxorubicin	Anthracycline	DNA replication	-0.312758	0.0356334	-2.21755	-0.663398	-0.033384	0.0308307	0.606117	41	314
CPD	Tbio	Erlotinib	EGFR	EGFR signaling	-0.449292	-0.0436445	-2.24613	-0.771728	-0.0395682	0.0308291	0.606117	33	408
GFM1	Tbio	GSK269962A	ROCK1, ROCK2	Cytoskeleton	-0.333297	-0.00985055	-2.26583	-0.614965	-0.0319271	0.0308306	0.606117	25	487
ROBO2	Tbio	GW441756	NTRK1	RTK signaling	0.115083	-0.12	2.18108	0.0220094	0.448156	0.0308301	0.606117	71	302
KRT85	Tbio	VE-822	ATR	Genome integrity	0.40227	-0.01188	2.25351	0.040576	0.787724	0.0308311	0.60612	28	285
COL15A1	Tbio	Voxtalisib	PI3K (class 1), DNAPK, MTOR	PI3K/MTOR signaling	0.356002	0.0542812	2.20855	0.0287478	0.574693	0.0308311	0.60612	46	322
TKTL1	Tbio	AZD6482	PI3Kbeta	PI3K/MTOR signaling	0.325558	-0.00624563	2.26801	0.0327794	0.630827	0.0308401	0.606129	27	720
AGRN	Tbio	BMS-345541	IKK-1, IKK-2	Other	-0.161847	0.0821798	-2.18267	-0.465187	-0.0228668	0.0308333	0.606129	98	583
AGRN	Tbio	BMS-345541	IKK1, IKK2	Other, kinases	-0.161847	0.0821798	-2.18267	-0.465187	-0.0228668	0.0308333	0.606129	98	583
MEPCE	Tbio	Bosutinib	SRC, ABL, TEC	Other, kinases	0.521961	0.0375049	2.30388	0.0488954	0.920017	0.0308366	0.606129	21	354
DNAH3	Tdark	CCT-018159	HSP90	Protein stability and degradation	-0.305847	-0.0689283	-2.17763	-0.451711	-0.0221266	0.0308349	0.606129	90	281
OR10P1	Tdark	Cytarabine	Antimetabolite	Other	-0.526647	0.00293057	-2.28766	-1.00621	-0.0529452	0.0308358	0.606129	25	663
MBD6	Tbio	FTI-277	Farnesyl-transferase (FNTA)	Other	0.375321	-0.121395	2.28088	0.0494592	0.943972	0.0308365	0.606129	24	334
ANKRD13B	Tdark	Fulvestrant		Hormone-related	-0.417454	-0.00134883	-2.24154	-0.791754	-0.0404556	0.0308383	0.606129	36	597
ANKRD13B	Tdark	Fulvestrant	ESR	Hormone-related	-0.417454	-0.00134883	-2.24154	-0.791754	-0.0404556	0.0308383	0.606129	36	597
CSRNP3	Tdark	Fulvestrant		Hormone-related	-0.451481	-0.00893365	-2.29408	-0.84069	-0.0444047	0.0308391	0.606129	23	610
CSRNP3	Tdark	Fulvestrant	ESR	Hormone-related	-0.451481	-0.00893365	-2.29408	-0.84069	-0.0444047	0.0308391	0.606129	23	610
NAA15	Tbio	JQ1	BRD2, BRD3, BRD4, BRDT	Chromatin other	0.478395	0.00756532	2.28573	0.0470174	0.894642	0.0308362	0.606129	25	714
SLC4A3	Tbio	KRAS (G12C) Inhibitor-12	KRAS (G12C)	ERK MAPK signaling	-0.357272	0.066424	-2.24241	-0.806172	-0.0412214	0.0308355	0.606129	32	281
ZNF30	Tdark	Luminespib	HSP90	Protein stability and degradation	0.500275	0.00451531	2.25912	0.048715	0.942804	0.0308401	0.606129	31	651
PLIN4	Tbio	MIRA-1	TP53	p53 pathway	-0.430959	-0.114799	-2.24919	-0.601437	-0.0308822	0.0308387	0.606129	28	290
APCDD1L	Tdark	NVP-ADW742	IGF1R	IGF1R signaling	0.469238	0.0561595	2.28562	0.0412532	0.784903	0.0308335	0.606129	22	297
NGFR	Tclin	Nilotinib	ABL	ABL signaling	0.291925	0.0884953	2.23313	0.0196798	0.387179	0.0308344	0.606129	31	662
GAS2L3	Tbio	Olaparib	PARP1, PARP2	Genome integrity	-0.412849	-0.0128379	-2.23019	-0.761405	-0.0386179	0.0308389	0.606129	43	1006
SLFN12L	Tbio	Olaparib	PARP1, PARP2	Genome integrity	0.272404	-0.0402632	2.23915	0.0303538	0.594981	0.0308386	0.606129	37	1012
HSD17B12	Tbio	PD173074	FGFR1, FGFR3	RTK signaling	0.364346	0.00570164	2.29574	0.0360282	0.68126	0.0308351	0.606129	22	673
SLC25A47	Tbio	PLX-4720	BRAF	ERK MAPK signaling	-0.249834	0.0736554	-2.23214	-0.615712	-0.0312664	0.03084	0.606129	41	1035
CCT6B	Tbio	Palbociclib	CDK4, CDK6	Cell cycle	-0.334469	0.0504812	-2.25844	-0.732087	-0.0378146	0.0308383	0.606129	30	651
ADAM18	Tdark	Pevonedistat	NAE	Other	-0.326176	-0.0271843	-2.21724	-0.569351	-0.0286318	0.0308397	0.606129	45	556
ABCD1	Tbio	Pictilisib	PI3K (class 1)	PI3K/MTOR signaling	0.322936	0.0775813	2.22848	0.0236653	0.467044	0.0308362	0.606129	40	1000
TCF25	Tbio	Refametinib	MEK1, MEK2	ERK MAPK signaling	0.13357	-0.122179	2.21513	0.0244585	0.487039	0.0308398	0.606129	46	666
MAP3K4	Tbio	Sabutoclax	BCL2, BCL-XL, BFL1, MCL1	Apoptosis regulation	-0.242456	0.157371	-2.23618	-0.760906	-0.0387483	0.0308365	0.606129	33	279
NIPAL3	Tdark	VX-11e	ERK2	ERK MAPK signaling	-0.340706	0.0490961	-2.29125	-0.740549	-0.0390548	0.0308352	0.606129	23	659
CTNND1	Tbio	WZ4003	NUAK1, NUAK2	Other, kinases	0.52775	0.0597794	2.27235	0.0463698	0.889571	0.0308325	0.606129	25	288
LGALS4	Tchem	Wnt-C59	PORCN	WNT signaling	-0.484062	0.00754306	-2.30326	-0.933609	-0.0496017	0.0308356	0.606129	22	655
GATA6	Tbio	eEF2K Inhibitor, A-484954	eEF2K	Other, kinases	-0.399089	-0.0257835	-2.28694	-0.709303	-0.0373087	0.0308344	0.606129	22	344
KANK1	Tbio	GSK1059615	PI3K	PI3K/MTOR signaling	-0.293898	0.111501	-2.26389	-0.770848	-0.0399495	0.0308408	0.606133	26	338
ZNF44	Tbio	Thapsigargin	SERCA	Other	-0.360969	-0.0309505	-2.27541	-0.627292	-0.032746	0.0308413	0.606141	21	328
TUBA1A	Tchem	ICL1100013	N-myristoyltransferase 1/2	Other	0.238973	-0.113326	2.21475	0.0336795	0.670918	0.0308423	0.606159	46	314
NTN1	Tbio	MK-2206	AKT1, AKT2	PI3K/MTOR signaling	-0.384305	0.0830197	-2.29783	-0.887666	-0.046984	0.0308435	0.606162	23	658
ABCB8	Tbio	Sorafenib	PDGFR, KIT, VEGFR, RAF	Other, kinases	-0.268745	0.0368871	-2.24659	-0.581465	-0.0297996	0.0308433	0.606162	27	416
ABCB8	Tbio	Sorafenib	PDGFR, KIT, VEGFR, RAF	RTK signaling	-0.268745	0.0368871	-2.24659	-0.581465	-0.0297996	0.0308433	0.606162	27	416
C5orf34	Tdark	OSI-027	MTORC1, MTORC2	PI3K/MTOR signaling	0.504833	0.205035	2.27326	0.029705	0.56989	0.0308441	0.606169	23	456
SKIL	Tbio	AZD7762	CHEK1, CHEK2	Cell cycle	0.370382	-0.0286543	2.28218	0.0397465	0.758326	0.0308451	0.606182	25	670
CASZ1	Tbio	Pyridostatin	G-quadruplex stabiliser	DNA replication	-0.353234	-0.0324887	-2.21415	-0.610844	-0.0306468	0.0308453	0.606182	42	275
SELENBP1	Tbio	Vorinostat	HDAC inhibitor Class I, IIa, IIb, IV	Chromatin histone acetylation	-0.17035	0.160444	-2.25808	-0.629111	-0.0324759	0.0308454	0.606182	29	665
DNAH9	Tdark	PHA-793887	CDK2, CDK7, CDK5	Cell cycle	0.204834	-0.0242217	2.17284	0.0213132	0.436799	0.0308464	0.606199	104	264
FGFR1	Tclin	PLX-4720	BRAF	ERK MAPK signaling	0.289749	0.0531949	2.23454	0.0228903	0.450219	0.0308467	0.606199	37	1039
EGR2	Tbio	AZD6482	PI3Kbeta	PI3K/MTOR signaling	0.392936	-0.0104531	2.26058	0.0396601	0.767118	0.0308468	0.606199	30	717
CD1C	Tbio	Docetaxel	Microtubule stabiliser	Mitosis	0.236708	-0.118633	2.22321	0.0341421	0.67654	0.0308475	0.606208	46	936
BDP1	Tbio	Cediranib	VEGFR, FLT1, FLT2, FLT3, FLT4, KIT, PDGFRB	RTK signaling	0.422922	0.0269245	2.23429	0.0383098	0.753685	0.0308482	0.606215	35	284
GRID1	Tbio	Tivozanib	VEGFR1, VEGFR2, VEGFR3	RTK signaling	0.247583	-0.0500884	2.21746	0.0284955	0.566848	0.0308494	0.606224	37	331
CENPN	Tbio	Docetaxel	Microtubule stabiliser	Mitosis	-0.485799	-0.0911368	-2.27404	-0.750215	-0.0391107	0.0308502	0.606235	27	955
ZNF142	Tdark	AKT inhibitor VIII	AKT1, AKT2, AKT3	PI3K/MTOR signaling	0.26426	0.00435294	2.19042	0.0244485	0.495365	0.0308563	0.606243	79	643
SRCIN1	Tbio	AZD5582	XIAP, cIAP	Apoptosis regulation	0.340891	-0.0320996	2.23314	0.0360447	0.709936	0.0308559	0.606243	31	278
OR4Q3	Tbio	Dabrafenib	BRAF	ERK MAPK signaling	-0.494687	0.104591	-2.27458	-1.13916	-0.0593979	0.0308533	0.606243	28	626
SCFD2	Tdark	Dabrafenib	BRAF	ERK MAPK signaling	0.338969	0.0690275	2.27775	0.0268077	0.513075	0.0308521	0.606243	24	630
ZNF83	Tdark	Dasatinib	ABL, SRC, Ephrins, PDGFR, KIT	Other, kinases	0.312605	-0.10263	2.28648	0.0414509	0.789019	0.0308521	0.606243	23	422
ZNF83	Tdark	Dasatinib	ABL, SRC, Ephrins, PDGFR, KIT	RTK signaling	0.312605	-0.10263	2.28648	0.0414509	0.789019	0.0308521	0.606243	23	422
ALS2	Tbio	FH535	PPARgamma, PPARdelta	Other	-0.424239	-0.0433466	-2.25897	-0.724386	-0.0373988	0.0308538	0.606243	27	325
EPPK1	Tdark	GNE-317	PI3Kalpha	PI3K/MTOR signaling	-0.132339	0.121584	-2.18361	-0.484063	-0.0237827	0.0308548	0.606243	60	248
SOX8	Tbio	Gefitinib	EGFR	EGFR signaling	-0.340969	0.0207629	-2.21966	-0.688799	-0.0346643	0.030856	0.606243	48	644
PLXNB1	Tbio	Linsitinib	IGF1R	IGF1R signaling	0.275832	0.0463653	2.19395	0.0216355	0.437299	0.030855	0.606243	69	614
PSEN2	Tchem	Navitoclax	BCL2, BCL-XL, BCL-W	Apoptosis regulation	0.456603	0.174163	2.27784	0.0280463	0.536833	0.030855	0.606243	24	664
ASPDH	Tbio	PLX-4720	BRAF	ERK MAPK signaling	-0.352448	0.0711716	-2.28741	-0.804933	-0.0423071	0.030854	0.606243	25	1051
LNPEP	Tchem	Temozolomide	DNA alkylating agent	DNA replication	0.126486	-0.161116	2.2522	0.0281233	0.54708	0.0308536	0.606243	30	642
MSH3	Tbio	Palbociclib	CDK4, CDK6	Cell cycle	-0.220034	0.0553605	-2.20684	-0.524611	-0.0261776	0.0308567	0.606247	54	627
FAM83H	Tbio	Selumetinib	MEK1, MEK2	ERK MAPK signaling	0.155221	-0.113613	2.19878	0.0254198	0.512248	0.0308595	0.606268	64	647
CAPN13	Tbio	A-83-01	TGFB	Other	-0.507028	-0.0307017	-2.30212	-0.904686	-0.0479662	0.0308613	0.606276	21	342
TXNRD1	Tclin	HG6-64-1	BRAF	ERK MAPK signaling	-0.417363	0.0607689	-2.27176	-0.908971	-0.0472923	0.0308609	0.606276	26	329
BRD4	Tchem	MK-2206	AKT1, AKT2	PI3K/MTOR signaling	-0.165174	0.0921779	-2.19789	-0.490386	-0.0243179	0.0308614	0.606276	66	615
B4GALT7	Tbio	Nutlin-3a (-)	MDM2	p53 pathway	0.40469	0.021078	2.29901	0.0385595	0.728664	0.0308614	0.606276	22	677
HPDL	Tdark	Mirin	MRE11	Genome integrity	0.503867	0.0618678	2.3084	0.0446695	0.839329	0.0308626	0.606284	21	631
JAKMIP2	Tbio	Palbociclib	CDK4, CDK6	Cell cycle	-0.271393	0.0545847	-2.22217	-0.620678	-0.0312769	0.0308625	0.606284	44	637
CLEC4F	Tbio	PD0325901	MEK1, MEK2	ERK MAPK signaling	-0.413437	-0.0309982	-2.235	-0.727893	-0.0369854	0.0308639	0.606299	39	663
RC3H2	Tbio	JQ1	BRD2, BRD3, BRD4, BRDT	Chromatin other	0.252374	0.00581003	2.20644	0.0234222	0.469706	0.0308643	0.606301	53	686
UAP1	Tbio	UNC0638	G9a and GLP methyltransferases	Chromatin histone methylation	0.606283	0.0285102	2.28244	0.0575037	1.09804	0.0308642	0.606301	26	706
POTEF	Tbio	BMS-536924	IGF1R, IR	IGF1R signaling	0.297578	0.0373479	2.20426	0.0246853	0.495776	0.0308651	0.606305	58	748
OR4M1	Tdark	LCL161	XIAP, IAP1, IAP2	Apoptosis regulation	0.242048	-0.00723576	2.22254	0.0239206	0.474647	0.0308651	0.606305	38	639
OR4M1	Tdark	LCL161	XIAP, cIAP1, cIAP2	Apoptosis regulation	0.242048	-0.00723576	2.22254	0.0239206	0.474647	0.0308651	0.606305	38	639
TTC37	Tbio	Linifanib	VEGFR1, VEGFR2, VEGFR3, CSF1R, FLT3, KIT	RTK signaling	0.212611	-0.0373487	2.22831	0.0240723	0.475847	0.0308648	0.606305	27	341
LTBP2	Tbio	Tanespimycin	HSP90	Protein stability and degradation	-0.571697	-0.229387	-2.21994	-0.651828	-0.0327929	0.0308657	0.606308	40	334
VPS13C	Tbio	LGK974	PORCN	WNT signaling	-0.249002	-0.0319682	-2.17431	-0.413874	-0.0201924	0.0308676	0.606312	129	565
SETD5	Tbio	Rapamycin	MTORC1	PI3K/MTOR signaling	-0.436422	-0.0160107	-2.23306	-0.800219	-0.0406036	0.0308665	0.606312	38	385
TRIM24	Tchem	STF-62247	Autophagy inducer	Other	0.321154	0.0257622	2.2757	0.0292779	0.561506	0.0308667	0.606312	21	346
SGSM1	Tbio	eEF2K Inhibitor, A-484954	eEF2K	Other, kinases	-0.412104	-0.0215451	-2.27202	-0.742493	-0.0386238	0.0308675	0.606312	25	341
STAG3	Tbio	AZD6738	ATR	Genome integrity	-0.412703	0.0646628	-2.28828	-0.90707	-0.047661	0.03087	0.606323	22	297
KIF2B	Tbio	Amuvatinib	KIT, PDGFRA, FLT3	RTK signaling	-0.444727	0.0453018	-2.24043	-0.932526	-0.0475318	0.0308711	0.606323	35	330
MBTPS1	Tchem	Dactolisib	PI3K (class 1), MTORC1, MTORC2	PI3K/MTOR signaling	-0.292773	0.0165746	-2.22271	-0.589015	-0.0296806	0.0308696	0.606323	43	648
GLB1L2	Tdark	ICL1100013	N-myristoyltransferase 1/2	Other	0.259685	-0.0886282	2.28519	0.0347131	0.661914	0.0308698	0.606323	21	339
SLC4A3	Tbio	Lestaurtinib	FLT3, JAK2, NTRK1, NTRK2, NTRK3	Other, kinases	-0.232792	0.0559497	-2.22403	-0.54976	-0.0277243	0.0308711	0.606323	35	338
SLC4A2	Tbio	Phenformin	Biguanide agent	Other	-0.326116	-0.0135479	-2.22971	-0.595017	-0.0301186	0.0308709	0.606323	34	327
PCDHA11	Tdark	Refametinib	MEK1, MEK2	ERK MAPK signaling	0.0800974	-0.129501	2.18614	0.0196493	0.399548	0.0308691	0.606323	81	631
ITGA9	Tbio	Rucaparib	PARP1, PARP2	Genome integrity	0.224966	-0.147806	2.27356	0.0368912	0.708653	0.0308716	0.606323	23	349
PLEKHM1	Tbio	Telomerase Inhibitor IX	Telomerase	Genome integrity	-0.338227	0.0478401	-2.27477	-0.733901	-0.0382331	0.0308723	0.606323	23	296
ZIC3	Tbio	Vinorelbine	Microtubule destabiliser	Mitosis	-0.369714	0.0158636	-2.25384	-0.733444	-0.0377113	0.0308695	0.606323	31	642
DDX59	Tbio	kb NB 142-70	PKD	Other, kinases	-0.252962	0.0660259	-2.23073	-0.607217	-0.0307592	0.0308693	0.606323	33	335
HRC	Tbio	OSI-930	KIT	RTK signaling	-0.566412	0.0400547	-2.30844	-1.15167	-0.0612593	0.0308734	0.606331	21	347
ANKRD11	Tbio	WHI-P97	JAK3	Other, kinases	-0.277715	0.00374074	-2.18496	-0.536554	-0.0263584	0.0308745	0.606345	77	291
TTC21A	Tdark	C-75	FAS	Apoptosis regulation	-0.360659	0.0548802	-2.27152	-0.790014	-0.0410638	0.0308762	0.606358	25	339
IFT140	Tbio	Sphingosine Kinase 1 Inhibitor II	Sphingosine Kinase	Other, kinases	-0.395741	-0.0600225	-2.22473	-0.639196	-0.0322407	0.0308762	0.606358	38	330
KRT75	Tbio	TPCA-1	IKK2	Other, kinases	0.591648	0.080262	2.28531	0.0509524	0.97182	0.0308761	0.606358	24	344
LGMN	Tchem	Alisertib	AURKA	Mitosis	0.398209	0.0156421	2.30473	0.0385525	0.726581	0.0308772	0.606359	21	652
ZNF365	Tbio	Dabrafenib	BRAF	ERK MAPK signaling	0.308621	0.0647646	2.22849	0.0234727	0.46424	0.030877	0.606359	38	616
TRPV3	Tchem	Etoposide	TOP2	DNA replication	-0.437067	0.0126717	-2.28978	-0.854551	-0.044926	0.0308773	0.606359	22	334
NSUN6	Tbio	LGK974	PORCN	WNT signaling	-0.581745	-0.0508924	-2.27035	-1.00929	-0.0524203	0.030877	0.606359	28	666
ZNF627	Tdark	Oxaliplatin	DNA alkylating agent	DNA replication	-0.358724	0.0673931	-2.30823	-0.809206	-0.0430282	0.0308774	0.606359	21	623
ARHGEF10	Tbio	Kobe2602	RAS effector	RTK signaling	-0.273874	0.0974395	-2.23701	-0.706698	-0.0359293	0.0308776	0.606361	33	329
JMY	Tbio	MIM1	MCL-1	Apoptosis regulation	0.54951	-0.00811861	2.28177	0.0554373	1.05982	0.0308783	0.606362	26	652
JMY	Tbio	MIM1	MCL1	Apoptosis regulation	0.54951	-0.00811861	2.28177	0.0554373	1.05982	0.0308783	0.606362	26	652
MBOAT7	Tbio	Talazoparib	PARP1, PARP2	Genome integrity	-0.335618	0.0430753	-2.25143	-0.720418	-0.0369678	0.0308781	0.606362	32	644
ADAM11	Tbio	BMS-345541	IKK-1, IKK-2	Other	-0.264698	0.063446	-2.24036	-0.624472	-0.031815	0.0308792	0.606369	34	647
ADAM11	Tbio	BMS-345541	IKK1, IKK2	Other, kinases	-0.264698	0.063446	-2.24036	-0.624472	-0.031815	0.0308792	0.606369	34	647
RPAP3	Tbio	Dabrafenib	BRAF	ERK MAPK signaling	0.275934	0.072076	2.27233	0.0201524	0.387564	0.0308789	0.606369	22	632
EHMT1	Tchem	Docetaxel	Microtubule stabiliser	Mitosis	-0.30374	-0.0793679	-2.18374	-0.427754	-0.0209909	0.0308794	0.606369	99	883
GCC1	Tbio	JQ1	BRD2, BRD3, BRD4, BRDT	Chromatin other	-0.579349	0.0419905	-2.30842	-1.17994	-0.0627386	0.0308805	0.606385	22	717
FAM189B	Tbio	RO-3306	CDK1	Cell cycle	-0.523661	-0.0499148	-2.26688	-0.900818	-0.046675	0.0308808	0.606387	27	374
TP53I13	Tdark	Alisertib	AURKA	Mitosis	0.389221	0.014783	2.29009	0.0374007	0.711475	0.0308826	0.606396	23	650
KNG1	Tbio	Navitoclax	BCL2, BCL-XL, BCL-W	Apoptosis regulation	-0.105391	0.199528	-2.23995	-0.580286	-0.029551	0.0308824	0.606396	35	653
GRID2	Tbio	OF-1	BRPF1B, BRPF2	Chromatin histone acetylation	-0.488121	-0.082053	-2.25969	-0.772306	-0.0398309	0.0308824	0.606396	26	287
PCDHA10	Tdark	PD0325901	MEK1, MEK2	ERK MAPK signaling	0.152552	-0.072436	2.19656	0.0212196	0.428757	0.0308822	0.606396	63	639
CHST10	Tbio	Selumetinib	MEK1, MEK2	ERK MAPK signaling	0.301153	-0.10247	2.29242	0.0403709	0.766876	0.0308828	0.606397	23	688
ZNF665	Tdark	Trichostatin A	HDAC	Chromatin histone acetylation	-0.282712	0.123248	-2.27969	-0.77162	-0.0402997	0.030883	0.606398	23	339
SLC44A5	Tdark	STF-62247	Autophagy inducer	Other	0.44398	0.0145844	2.28019	0.0426371	0.816155	0.0308838	0.606407	24	343
ABRA	Tbio	Dactinomycin		Other	-0.385384	0.0105968	-2.30386	-0.752092	-0.0398692	0.0308846	0.606409	21	604
ABRA	Tbio	Dactinomycin	RNA polymerase	Other	-0.385384	0.0105968	-2.30386	-0.752092	-0.0398692	0.0308846	0.606409	21	604
DICER1	Tbio	Genentech Cpd 10	AURKA, AURKB	Mitosis	-0.307688	0.0484285	-2.23695	-0.677789	-0.0344432	0.0308858	0.606409	32	332
ARAP2	Tbio	Ibrutinib	BTK	Other, kinases	0.198865	-0.0720989	2.21151	0.0257945	0.516134	0.030886	0.606409	37	275
ASPSCR1	Tbio	Olaparib	PARP1, PARP2	Genome integrity	-0.308476	-0.0164283	-2.22119	-0.556125	-0.0279711	0.030886	0.606409	46	1003
DDC	Tclin	PLX-4720	BRAF	ERK MAPK signaling	0.289628	0.0520559	2.22468	0.0228052	0.452338	0.0308843	0.606409	42	1034
LMO7	Tbio	PLX-4720	BRAF	ERK MAPK signaling	-0.144676	0.0831365	-2.18442	-0.43431	-0.0213156	0.0308855	0.606409	103	973
CLEC4F	Tbio	SB505124	TGFBR1, ACVR1B, ACVR1C	RTK signaling	-0.30913	0.041039	-2.21838	-0.666858	-0.0334802	0.0308851	0.606409	48	698
SLC22A16	Tbio	THZ-2-102-1	CDK7	Cell cycle	-0.480201	0.101434	-2.29897	-1.10488	-0.058393	0.0308852	0.606409	22	337
JAK3	Tclin	Voxtalisib	PI3K (class 1), DNAPK, MTOR	PI3K/MTOR signaling	-0.315629	0.122985	-2.2688	-0.833976	-0.0432526	0.0308858	0.606409	26	342
MPDZ	Tbio	Voxtalisib	PI3K (class 1), DNAPK, MTOR	PI3K/MTOR signaling	-0.232029	0.133742	-2.2202	-0.696531	-0.0350102	0.030886	0.606409	42	326
ZNF804B	Tdark	XAV939	TNKS1, TNKS2	WNT signaling	0.104963	-0.122281	2.18571	0.0212801	0.433209	0.0308855	0.606409	82	593
KIAA0753	Tdark	Bleomycin (50 uM)	dsDNA break induction	DNA replication	-0.4955	-0.0755726	-2.27251	-0.798356	-0.0414981	0.0308877	0.606423	25	342
SLC6A5	Tchem	FR-180204	ERK1, ERK2	ERK MAPK signaling	0.374525	0.0179312	2.25748	0.034922	0.678266	0.0308877	0.606423	27	341
CHD4	Tchem	AGI-6780	IDH2 R140Q mutant	Metabolism	-0.177631	0.0990768	-2.19926	-0.527281	-0.0261341	0.0308885	0.606425	63	614
CHD4	Tchem	AGI-6780	IDH2(R140Q)	Metabolism	-0.177631	0.0990768	-2.19926	-0.527281	-0.0261341	0.0308885	0.606425	63	614
ZNF646	Tdark	NVP-BHG712	EPHB4	RTK signaling	0.345827	0.0444235	2.23836	0.0291712	0.573636	0.0308897	0.606428	30	338
RASSF9	Tbio	UNC0638	G9a and GLP methyltransferases	Chromatin histone methylation	0.424554	0.0352027	2.27517	0.0385348	0.740167	0.0308893	0.606428	26	706
PCDHGA8	Tdark	AZD6738	ATR	Genome integrity	-0.393227	0.0694515	-2.26532	-0.879837	-0.0455205	0.0308901	0.606432	26	293
SENP5	Tbio	SB590885	BRAF	ERK MAPK signaling	-0.261123	0.0711444	-2.23832	-0.63238	-0.0321543	0.0308916	0.606443	31	330
LIFR	Tbio	QL-XII-47	BTK, BMX	Other, kinases	0.462047	-0.0213014	2.24679	0.0470184	0.919679	0.0308917	0.606444	32	331
MPP2	Tbio	Bortezomib	Proteasome	Protein stability and degradation	0.364852	-0.000318133	2.28786	0.0364093	0.693932	0.0308923	0.606447	22	420
DLG5	Tbio	Omipalisib	PI3K (class 1), MTORC1, MTORC2	PI3K/MTOR signaling	0.382855	0.0336087	2.20512	0.0331018	0.66539	0.0308924	0.606447	54	314
PVR	Tbio	Temozolomide	DNA alkylating agent	DNA replication	-0.593126	-0.133926	-2.31145	-0.871981	-0.04642	0.0308927	0.606449	21	651
LILRA1	Tbio	XMD13-2	RIPK1	Apoptosis regulation	0.354937	0.0502543	2.2443	0.0295897	0.579775	0.0308941	0.606456	29	339
NF1	Tbio	Afatinib	ERBB2, EGFR	EGFR signaling	0.119416	-0.0363119	2.17076	0.0144354	0.297021	0.0308946	0.606461	160	906
MFSD6	Tbio	Vinblastine	Microtubule destabiliser	Mitosis	-0.317073	0.0124657	-2.22089	-0.627536	-0.0315421	0.0308947	0.606461	45	645
ARMC8	Tbio	PD173074	FGFR1, FGFR3	RTK signaling	0.315992	0.00774032	2.29528	0.0308642	0.58564	0.0308953	0.606468	21	674
MAPK8IP3	Tbio	TWS119	GSK3	WNT signaling	-0.287136	0.0849007	-2.23958	-0.70805	-0.0360235	0.0308957	0.606468	33	335
PRRC2B	Tdark	Pictilisib	PI3K (class 1)	PI3K/MTOR signaling	0.232937	0.0585051	2.17148	0.0161754	0.332688	0.0308964	0.606471	170	870
MICAL1	Tbio	KIN001-270	CDK9	Cell cycle	-0.422368	0.0518785	-2.27691	-0.901525	-0.0469685	0.0308966	0.606471	25	343
SEL1L3	Tdark	ACY-1215	HDAC6	Chromatin histone acetylation	-0.266289	0.167911	-2.28271	-0.82525	-0.0431494	0.0308973	0.606474	23	345
UGGT1	Tbio	JQ12	HDAC1, HDAC2	Chromatin histone acetylation	0.409572	-0.034076	2.27324	0.043838	0.843458	0.0308983	0.606479	25	333
ARAP1	Tbio	IOX2	EGLN1	Other	-0.40811	0.0581545	-2.24634	-0.887201	-0.0453277	0.0308988	0.606479	33	332
ANO6	Tbio	Talazoparib	PARP1, PARP2	Genome integrity	0.2823	0.00460975	2.21102	0.0264091	0.528971	0.0308991	0.606479	50	626
USP26	Tbio	Trametinib	MEK1, MEK2	ERK MAPK signaling	0.213766	-0.0136858	2.20993	0.0216165	0.433288	0.0308991	0.606479	47	625
MGA	Tbio	Bortezomib	Proteasome	Protein stability and degradation	-0.183244	0.0500552	-2.19071	-0.444699	-0.0218998	0.0309016	0.606506	61	381
NRG1	Tbio	PF-562271	FAK, FAK2	Cytoskeleton	-0.403464	-0.0430344	-2.25865	-0.685562	-0.0352979	0.0309016	0.606506	26	324
TBC1D4	Tbio	AZD3759	EGFR	EGFR signaling	-0.321663	0.00492901	-2.2716	-0.620951	-0.0322331	0.0309024	0.60651	23	298
UGT1A9	Tbio	BMS-345541	IKK-1, IKK-2	Other	0.422951	0.0345143	2.29564	0.0388877	0.737986	0.0309022	0.60651	22	659
UGT1A9	Tbio	BMS-345541	IKK1, IKK2	Other, kinases	0.422951	0.0345143	2.29564	0.0388877	0.737986	0.0309022	0.60651	22	659
EXOC4	Tbio	Vinorelbine	Microtubule destabiliser	Mitosis	-0.292118	0.0159556	-2.22786	-0.586543	-0.0296045	0.0309024	0.60651	39	634
UHRF1BP1L	Tbio	DMOG	HIF-PH	Metabolism	0.440235	0.0241723	2.26158	0.0408152	0.791311	0.0309031	0.606513	27	328
MYH14	Tchem	Olaparib	PARP1, PARP2	Genome integrity	-0.178573	-0.00235749	-2.17222	-0.336087	-0.0163431	0.0309031	0.606513	160	889
FANCE	Tbio	SB505124	TGFBR1, ACVR1B, ACVR1C	RTK signaling	-0.405787	0.0332201	-2.28328	-0.834386	-0.0436292	0.0309031	0.606513	25	721
SHPK	Tbio	BMS-536924	IGF1R, IR	IGF1R signaling	-0.271921	0.0723032	-2.23533	-0.65522	-0.0332293	0.0309039	0.606513	38	768
MUC5B	Tbio	Crizotinib	MET, ALK, ROS1	RTK signaling	-0.117644	0.149173	-2.17633	-0.508822	-0.0248111	0.030904	0.606513	108	334
CLOCK	Tbio	Rucaparib	PARP1, PARP2	Genome integrity	0.161856	-0.147189	2.24354	0.0299851	0.588105	0.0309037	0.606513	27	345
CCDC33	Tdark	Paclitaxel	Microtubule stabiliser	Mitosis	-0.403384	-0.0401272	-2.25457	-0.691031	-0.0354814	0.0309046	0.606518	28	416
WLS	Tbio	Fulvestrant		Hormone-related	0.444193	-0.0435044	2.28916	0.0486303	0.926764	0.0309058	0.606519	24	609
WLS	Tbio	Fulvestrant	ESR	Hormone-related	0.444193	-0.0435044	2.28916	0.0486303	0.926764	0.0309058	0.606519	24	609
ZNF317	Tdark	SU11274	MET	RTK signaling	-0.417247	0.0563654	-2.27147	-0.900493	-0.0467321	0.0309056	0.606519	26	342
SPAG6	Tbio	Vinblastine	Microtubule destabiliser	Mitosis	-0.379485	0.00432386	-2.28501	-0.72944	-0.0381769	0.030906	0.606519	24	666
ARID4A	Tbio	Trichostatin A	HDAC	Chromatin histone acetylation	-0.180409	0.128139	-2.22211	-0.58756	-0.0295379	0.0309065	0.606524	36	326
PKP1	Tbio	PLX-4720	BRAF	ERK MAPK signaling	-0.247885	0.0773491	-2.21409	-0.619491	-0.0309775	0.0309076	0.606532	53	1023
DNER	Tbio	Dasatinib	ABL, SRC, Ephrins, PDGFR, KIT	Other, kinases	0.222269	-0.107876	2.23022	0.0317636	0.628527	0.0309078	0.606533	36	409
DNER	Tbio	Dasatinib	ABL, SRC, Ephrins, PDGFR, KIT	RTK signaling	0.222269	-0.107876	2.23022	0.0317636	0.628527	0.0309078	0.606533	36	409
ITM2A	Tbio	Mirin	MRE11	Genome integrity	-0.209025	0.0927673	-2.23342	-0.574491	-0.0290925	0.0309082	0.606535	36	616
SLC19A1	Tchem	Temozolomide	DNA alkylating agent	DNA replication	-0.438241	-0.134253	-2.24992	-0.578375	-0.0296023	0.0309087	0.606535	31	641
SLC6A8	Tbio	Ruxolitinib	JAK1, JAK2	Other, kinases	0.291728	-0.0467485	2.26879	0.0333386	0.643614	0.030909	0.606537	26	655
PAQR8	Tbio	Afatinib	ERBB2, EGFR	EGFR signaling	-0.388347	0.000183055	-2.24353	-0.739375	-0.0376854	0.0309097	0.606538	36	1030
BNC1	Tbio	Dasatinib	ABL, SRC, Ephrins, PDGFR, KIT	Other, kinases	0.26884	-0.109203	2.242	0.03663	0.719455	0.0309117	0.606538	33	412
BNC1	Tbio	Dasatinib	ABL, SRC, Ephrins, PDGFR, KIT	RTK signaling	0.26884	-0.109203	2.242	0.03663	0.719455	0.0309117	0.606538	33	412
PREP	Tchem	FMK	RSK	Other, kinases	-0.455562	-0.0175326	-2.27968	-0.832645	-0.0434147	0.0309142	0.606538	23	309
TTN	Tbio	GSK319347A	IKK	Other, kinases	-0.00822552	-0.4158	2.21537	0.0388393	0.77631	0.0309137	0.606538	96	28
PTGIR	Tclin	I-BET-762	BRD2, BRD3, BRD4	Chromatin other	0.408335	0.0782639	2.25987	0.0323299	0.627813	0.030913	0.606538	28	651
PSMD1	Tbio	KIN001-042	GSK3B	WNT signaling	0.318904	-0.0994692	2.28759	0.0416646	0.795081	0.0309126	0.606538	22	346
PTPRU	Tbio	KU-55933	ATM	Genome integrity	-0.194977	0.14147	-2.25231	-0.640089	-0.0328056	0.0309118	0.606538	28	372
NAV3	Tbio	MK-2206	AKT1, AKT2	PI3K/MTOR signaling	-0.0974542	0.105724	-2.17518	-0.387482	-0.018874	0.0309096	0.606538	129	552
VIT	Tbio	ML323	USP1, UAF1	Protein stability and degradation	-0.351716	0.093912	-2.28313	-0.846991	-0.0442649	0.0309112	0.606538	22	291
SPAG9	Tbio	Paclitaxel	Microtubule stabiliser	Mitosis	-0.41314	-0.0403666	-2.25947	-0.709039	-0.0365088	0.0309103	0.606538	27	417
CDC42BPA	Tchem	Rapamycin	MTORC1	PI3K/MTOR signaling	0.218962	-0.0814783	2.21938	0.028703	0.572177	0.0309131	0.606538	39	384
USP6NL	Tbio	SB505124	TGFBR1, ACVR1B, ACVR1C	RTK signaling	0.294363	0.001218	2.22024	0.0280201	0.558269	0.0309138	0.606538	44	702
PPP1R13L	Tbio	Sphingosine Kinase 1 Inhibitor II	Sphingosine Kinase	Other, kinases	-0.43864	-0.0630496	-2.24493	-0.714728	-0.036453	0.0309143	0.606538	31	337
ROR2	Tbio	THZ-2-102-1	CDK7	Cell cycle	0.472792	0.0273244	2.24797	0.0433184	0.847618	0.030913	0.606538	31	328
FANCI	Tbio	TL-1-85	TAK	Other, kinases	0.355243	0.0622882	2.24342	0.0284068	0.557502	0.0309141	0.606538	27	341
EPX	Tchem	Sphingosine Kinase 1 Inhibitor II	Sphingosine Kinase	Other, kinases	-0.444716	-0.0636216	-2.24858	-0.725119	-0.0370693	0.0309146	0.606541	30	338
TACC1	Tbio	Nutlin-3a (-)	MDM2	p53 pathway	-0.325601	0.0537759	-2.23585	-0.722141	-0.0366128	0.0309157	0.606544	38	661
NBPF12	Tdark	Oxaliplatin	DNA alkylating agent	DNA replication	-0.383658	0.0704202	-2.28869	-0.862913	-0.0452425	0.0309158	0.606544	24	620
FAM186A	Tdark	AS605240	PI3Kgamma	PI3K/MTOR signaling	0.358189	-0.0119909	2.25096	0.0360505	0.704309	0.0309199	0.606544	27	338
CC2D1A	Tbio	AZD6482	PI3Kbeta	PI3K/MTOR signaling	0.352245	-0.0112856	2.24232	0.0352058	0.691855	0.0309257	0.606544	35	712
PSG3	Tbio	AZD6482	PI3Kbeta	PI3K/MTOR signaling	0.284614	-0.00919904	2.23099	0.0282696	0.559356	0.0309161	0.606544	38	709
NRSN1	Tbio	Afatinib	ERBB2, EGFR	EGFR signaling	-0.41794	0.00081081	-2.24664	-0.796848	-0.0406527	0.0309298	0.606544	35	1031
PRDM2	Tbio	Afatinib	ERBB2, EGFR	EGFR signaling	0.121599	-0.0344582	2.17157	0.0144534	0.297662	0.0309225	0.606544	147	919
DHX37	Tdark	BDP-00009066	MRCKB_HUMAN	Cytoskeleton	-0.310444	-0.00790958	-2.23339	-0.575919	-0.0291487	0.0309184	0.606544	29	290
BRD2	Tchem	BMS-536924	IGF1R, IR	IGF1R signaling	0.324145	0.0413373	2.22371	0.0270842	0.53853	0.0309186	0.606544	42	764
NF2	Tbio	Brivanib, BMS-540215	VEGFR, PDGFR	RTK signaling	0.359405	0.00606525	2.26876	0.0347847	0.671894	0.030919	0.606544	24	344
VPS13D	Tdark	Buparlisib	PI3Kalpha, PI3Kdelta, PI3Kbeta, PI3Kgamma	PI3K/MTOR signaling	-0.221231	0.0732296	-2.20997	-0.560979	-0.0279414	0.0309304	0.606544	40	279
ZMIZ1	Tbio	CD532	AURKA	Mitosis	-0.353036	0.0792717	-2.27729	-0.821854	-0.0427616	0.0309259	0.606544	24	343
APOA5	Tbio	CHIR-99021	GSK3A, GSK3B	WNT signaling	0.347235	-0.0122606	2.26879	0.0353939	0.683598	0.0309175	0.606544	27	683
PPRC1	Tbio	CI-1033	EGFR, ERBB2, ERBB4	RTK signaling	-0.240203	0.123354	-2.23423	-0.692087	-0.035027	0.0309293	0.606544	33	334
SLC8A1	Tchem	Crizotinib	MET, ALK, ROS1	RTK signaling	-0.23525	0.130291	-2.20357	-0.696533	-0.0345492	0.0309285	0.606544	56	386
ZBTB20	Tbio	Docetaxel	Microtubule stabiliser	Mitosis	-0.29893	-0.0816299	-2.18463	-0.414306	-0.0202955	0.0309238	0.606544	92	890
ZBTB2	Tbio	Fulvestrant		Hormone-related	-0.37564	-0.00756949	-2.25506	-0.700199	-0.035941	0.0309163	0.606544	30	603
ZBTB2	Tbio	Fulvestrant	ESR	Hormone-related	-0.37564	-0.00756949	-2.25506	-0.700199	-0.035941	0.0309163	0.606544	30	603
ACACA	Tchem	GSK1059615	PI3K	PI3K/MTOR signaling	-0.222139	0.115984	-2.22484	-0.643859	-0.0323872	0.0309293	0.606544	36	328
TRHDE	Tbio	GSK1904529A	IGF1R, IR	IGF1R signaling	-0.221276	0.00497666	-2.18711	-0.431344	-0.0211614	0.0309276	0.606544	76	609
TRHDE	Tbio	GSK1904529A	IGF1R, IR	RTK signaling	-0.221276	0.00497666	-2.18711	-0.431344	-0.0211614	0.0309276	0.606544	76	609
NRCAM	Tbio	GSK690693	AKT1, AKT2, AKT3	PI3K/MTOR signaling	0.352141	0.0523706	2.22708	0.0287581	0.570782	0.0309262	0.606544	35	332
KCNV2	Tclin	IPA-3	PAK1	Cytoskeleton	-0.412877	0.133742	-2.30366	-1.03833	-0.0549097	0.030928	0.606544	21	334
CASZ1	Tbio	JQ1	BRD2, BRD3, BRD4, BRDT	Chromatin other	-0.201471	0.0546901	-2.18632	-0.488367	-0.0239555	0.0309202	0.606544	90	649
PCDH8	Tbio	KU-55933	ATM	Genome integrity	-0.217976	0.148122	-2.24023	-0.696791	-0.0354035	0.0309288	0.606544	33	367
C10orf90	Tbio	LCL161	XIAP, IAP1, IAP2	Apoptosis regulation	-0.276136	0.0245206	-2.22461	-0.572511	-0.0288024	0.0309238	0.606544	40	637
C10orf90	Tbio	LCL161	XIAP, cIAP1, cIAP2	Apoptosis regulation	-0.276136	0.0245206	-2.22461	-0.572511	-0.0288024	0.0309238	0.606544	40	637
MED14	Tbio	LCL161	XIAP, IAP1, IAP2	Apoptosis regulation	0.362269	-0.00915374	2.25864	0.0363306	0.706515	0.0309254	0.606544	29	648
MED14	Tbio	LCL161	XIAP, cIAP1, cIAP2	Apoptosis regulation	0.362269	-0.00915374	2.25864	0.0363306	0.706515	0.0309254	0.606544	29	648
EPHB6	Tchem	LGK974	PORCN	WNT signaling	0.168927	-0.104633	2.188	0.0256115	0.521508	0.0309192	0.606544	82	612
NBR1	Tbio	LIMK1 inhibitor BMS4	LIMK1	Cytoskeleton	0.234417	-0.0734023	2.22956	0.0295749	0.586063	0.0309268	0.606544	33	335
ACAD11	Tbio	Leflunomide	Pyrimidine synthesis inhibitor	DNA replication	-0.282358	0.094659	-2.26746	-0.716947	-0.0370883	0.0309181	0.606544	24	289
IGSF9B	Tdark	Luminespib	HSP90	Protein stability and degradation	-0.165797	0.0597974	-2.18039	-0.430175	-0.0210138	0.0309224	0.606544	99	583
KCNC3	Tclin	Luminespib	HSP90	Protein stability and degradation	-0.310995	0.042604	-2.25457	-0.672695	-0.0345027	0.0309249	0.606544	30	652
ITGA3	Tchem	MIRA-1	TP53	p53 pathway	-0.379726	-0.125016	-2.25646	-0.484531	-0.0248895	0.030919	0.606544	22	296
ANKRD35	Tdark	Nutlin-3a (-)	MDM2	p53 pathway	-0.256041	0.0554315	-2.21337	-0.593322	-0.0296218	0.0309286	0.606544	50	649
UGT2A3	Tbio	OSI-027	MTORC1, MTORC2	PI3K/MTOR signaling	0.555416	0.202484	2.28101	0.0349892	0.670874	0.0309249	0.606544	23	456
PSG9	Tbio	OSI-930	KIT	RTK signaling	0.408493	-0.0189453	2.29321	0.0426794	0.812197	0.0309263	0.606544	21	347
NLGN2	Tbio	Olaparib	PARP1, PARP2	Genome integrity	-0.268223	-0.0124082	-2.19776	-0.487533	-0.0240968	0.0309223	0.606544	69	980
KIAA0355	Tdark	Omipalisib	PI3K (class 1), MTORC1, MTORC2	PI3K/MTOR signaling	-0.183281	0.108656	-2.23352	-0.555762	-0.0281121	0.0309308	0.606544	30	338
SETD1B	Tbio	PAC-1	Procaspase-3, Procaspase-7	Apoptosis regulation	-0.166142	0.152722	-2.20218	-0.607613	-0.0301144	0.0309263	0.606544	53	297
KIAA0753	Tdark	PF-00299804	EGFR, ERBB2, ERBB4	RTK signaling	-0.324724	0.0817701	-2.26743	-0.773021	-0.0399681	0.0309275	0.606544	25	342
CTNNA2	Tbio	PHA-793887	CDK2, CDK7, CDK5	Cell cycle	0.304041	0.00098225	2.2045	0.0286582	0.577459	0.0309302	0.606544	48	320
DNA2	Tbio	PLX-4720	BRAF	ERK MAPK signaling	0.343568	0.0495806	2.2261	0.0281809	0.559794	0.0309298	0.606544	43	1033
PLEKHG4	Tbio	PLX-4720	BRAF	ERK MAPK signaling	0.242369	0.0493077	2.19547	0.018163	0.367959	0.030918	0.606544	67	1009
SUSD5	Tdark	PLX-4720	BRAF	ERK MAPK signaling	0.306097	0.0559828	2.28573	0.0248659	0.475363	0.0309245	0.606544	23	1053
MAGEE1	Tbio	PRIMA-1MET	TP53 activation	p53 pathway	-0.396319	0.133028	-2.3014	-1.00559	-0.0531017	0.0309291	0.606544	21	292
ARHGEF15	Tbio	Palbociclib	CDK4, CDK6	Cell cycle	0.456347	0.0140381	2.26	0.0433057	0.841311	0.0309227	0.606544	30	651
CSF2RB	Tclin	Pelitinib	EGFR	EGFR signaling	0.289665	-0.0385736	2.243	0.031793	0.624684	0.0309309	0.606544	29	339
LPIN3	Tbio	RO-3306	CDK1	Cell cycle	-0.531222	-0.0532034	-2.28118	-0.908642	-0.0473956	0.0309247	0.606544	24	377
SH3BP5L	Tdark	Refametinib	MEK1, MEK2	ERK MAPK signaling	0.161626	-0.11906	2.23818	0.0271211	0.53425	0.0309203	0.606544	34	678
RB1CC1	Tbio	Sepantronium bromide	BIRC5	Apoptosis regulation	-0.274951	0.0246966	-2.21444	-0.570769	-0.0285257	0.0309221	0.606544	47	623
CHRM1	Tclin	Temozolomide	DNA alkylating agent	DNA replication	-0.44332	-0.131085	-2.23458	-0.594383	-0.0300876	0.0309302	0.606544	37	635
TADA3	Tbio	Temozolomide	DNA alkylating agent	DNA replication	-0.554679	-0.133224	-2.2883	-0.800951	-0.0419572	0.0309278	0.606544	24	648
UHRF1BP1	Tbio	Topotecan		DNA replication	-0.336342	0.0502569	-2.28166	-0.734868	-0.0383301	0.0309309	0.606544	22	291
ZNF805	Tdark	UNC0638	G9a and GLP methyltransferases	Chromatin histone methylation	0.417508	0.0310835	2.24551	0.0375142	0.735336	0.0309162	0.606544	34	698
ABCA13	Tbio	XAV939	TNKS1, TNKS2	WNT signaling	0.0163135	-0.154341	2.16414	0.0157256	0.325584	0.0309261	0.606544	236	439
LAMB4	Tbio	YK-4-279	RNA helicase A	Other	-0.188846	0.0258536	-2.18433	-0.409357	-0.0200423	0.0309301	0.606544	82	549
ANPEP	Tchem	GSK1904529A	IGF1R, IR	IGF1R signaling	-0.295587	0.00203274	-2.2098	-0.567004	-0.0282359	0.030932	0.606549	51	634
ANPEP	Tchem	GSK1904529A	IGF1R, IR	RTK signaling	-0.295587	0.00203274	-2.2098	-0.567004	-0.0282359	0.030932	0.606549	51	634
PPP1R15A	Tchem	Wee1 Inhibitor	WEE1, CHEK1	Cell cycle	-0.35492	0.027124	-2.29596	-0.72589	-0.0381972	0.0309321	0.606549	22	634
ARHGAP35	Tbio	Pelitinib	EGFR	EGFR signaling	-0.410083	0.0264375	-2.24329	-0.830758	-0.0422824	0.0309339	0.606558	33	335
LIPK	Tbio	BMS-536924	IGF1R, IR	IGF1R signaling	0.417403	0.0449848	2.28593	0.037006	0.707831	0.0309372	0.606558	24	782
TBC1D10A	Tbio	GSK1904529A	IGF1R, IR	IGF1R signaling	-0.319056	-0.00785969	-2.26111	-0.591926	-0.0304669	0.0309373	0.606558	27	658
TBC1D10A	Tbio	GSK1904529A	IGF1R, IR	RTK signaling	-0.319056	-0.00785969	-2.26111	-0.591926	-0.0304669	0.0309373	0.606558	27	658
PTK2B	Tclin	LCL161	XIAP, IAP1, IAP2	Apoptosis regulation	0.226061	-0.00848736	2.21019	0.0222518	0.446845	0.0309372	0.606558	44	633
PTK2B	Tclin	LCL161	XIAP, cIAP1, cIAP2	Apoptosis regulation	0.226061	-0.00848736	2.21019	0.0222518	0.446845	0.0309372	0.606558	44	633
KCNH1	Tclin	MIRA-1	TP53	p53 pathway	-0.484782	-0.113444	-2.26839	-0.706158	-0.0365194	0.0309347	0.606558	25	293
MCOLN1	Tchem	Oxaliplatin	DNA alkylating agent	DNA replication	-0.302098	0.0678597	-2.27766	-0.703333	-0.0365825	0.0309366	0.606558	25	619
MYO10	Tbio	PF-00299804	EGFR, ERBB2, ERBB4	RTK signaling	-0.361467	0.104911	-2.22846	-0.888001	-0.0447549	0.0309373	0.606558	40	327
CUL7	Tbio	Trichostatin A	HDAC	Chromatin histone acetylation	-0.178306	0.120573	-2.23924	-0.568881	-0.0288758	0.0309354	0.606558	28	334
PREP	Tchem	Uprosertib	AKT1, AKT2, AKT3	PI3K/MTOR signaling	-0.305219	0.08633	-2.24203	-0.745206	-0.0378919	0.0309366	0.606558	35	593
DLX6	Tbio	Vorinostat	HDAC inhibitor Class I, IIa, IIb, IV	Chromatin histone acetylation	0.48655	0.118514	2.21198	0.0349558	0.701115	0.0309369	0.606558	53	641
MTR	Tbio	WZ4003	NUAK1, NUAK2	Other, kinases	0.458743	0.0630215	2.25399	0.0385794	0.752863	0.0309351	0.606558	27	286
SGCZ	Tbio	Docetaxel	Microtubule stabiliser	Mitosis	-0.37427	-0.0904261	-2.2282	-0.540454	-0.0272331	0.0309379	0.60656	40	942
ERMP1	Tbio	AZD5363	AKT1, AKT2, AKT3, ROCK2	Other, kinases	-0.46304	0.0317684	-2.29806	-0.940105	-0.049513	0.0309399	0.606562	21	298
ALDH1L2	Tbio	Afatinib	ERBB2, EGFR	EGFR signaling	-0.30223	0.00584713	-2.20212	-0.587082	-0.0290714	0.030942	0.606562	65	1001
NUGGC	Tbio	Ara-G	Anti-metabolite	Other	-0.432622	0.0943556	-2.27749	-1.00186	-0.0520943	0.0309402	0.606562	26	337
PPP1R12C	Tdark	BMS-345541	IKK-1, IKK-2	Other	-0.254417	0.0725063	-2.20907	-0.622863	-0.0309841	0.0309433	0.606562	53	628
PPP1R12C	Tdark	BMS-345541	IKK1, IKK2	Other, kinases	-0.254417	0.0725063	-2.20907	-0.622863	-0.0309841	0.0309433	0.606562	53	628
NUP155	Tbio	CI-1033	EGFR, ERBB2, ERBB4	RTK signaling	-0.322465	0.120863	-2.27061	-0.843012	-0.0436437	0.0309409	0.606562	25	342
MAGI1	Tbio	Dactolisib	PI3K (class 1), MTORC1, MTORC2	PI3K/MTOR signaling	0.16265	-0.0329665	2.17622	0.0181532	0.373079	0.030943	0.606562	107	584
ITPKC	Tchem	GW441756	NTRK1	RTK signaling	-0.509741	-0.0480191	-2.29083	-0.877439	-0.046006	0.0309402	0.606562	22	351
LDLR	Tchem	IWP-2	PORCN	WNT signaling	-0.396981	0.00176594	-2.28261	-0.757961	-0.0395319	0.0309434	0.606562	22	291
HIF3A	Tbio	LCL161	XIAP, IAP1, IAP2	Apoptosis regulation	0.356288	-0.0117257	2.24252	0.0356163	0.700412	0.0309414	0.606562	34	643
HIF3A	Tbio	LCL161	XIAP, cIAP1, cIAP2	Apoptosis regulation	0.356288	-0.0117257	2.24252	0.0356163	0.700412	0.0309414	0.606562	34	643
CALHM2	Tdark	Luminespib	HSP90	Protein stability and degradation	0.546594	0.00809989	2.29091	0.0536543	1.02333	0.0309415	0.606562	24	658
CTNNB1	Tchem	ML323	USP1, UAF1	Protein stability and degradation	-0.341005	0.100692	-2.25762	-0.840251	-0.0431427	0.0309415	0.606562	27	286
UGT3A2	Tbio	NVP-BHG712	EPHB4	RTK signaling	0.430443	0.0471201	2.29171	0.0382091	0.728436	0.0309427	0.606562	21	347
CACNA1H	Tclin	OSU-03012	PDK1 (PDPK1)	Metabolism	-0.27642	-0.000886171	-2.19037	-0.525261	-0.0258064	0.0309416	0.606562	62	292
STK17B	Tchem	Olaparib	PARP1, PARP2	Genome integrity	0.269921	-0.0398664	2.23988	0.0299307	0.589644	0.0309426	0.606562	36	1013
APP	Tclin	Sorafenib	PDGFR, KIT, VEGFR, RAF	Other, kinases	-0.218395	0.0398265	-2.21119	-0.491935	-0.0245089	0.0309407	0.606562	37	406
APP	Tclin	Sorafenib	PDGFR, KIT, VEGFR, RAF	RTK signaling	-0.218395	0.0398265	-2.21119	-0.491935	-0.0245089	0.0309407	0.606562	37	406
SCARF2	Tbio	Tamoxifen	ESR1	Hormone-related	-0.347875	-0.100001	-2.22854	-0.471963	-0.023784	0.0309404	0.606562	36	647
NOMO1	Tbio	Torin 2	mTOR	PI3K/MTOR signaling	-0.260777	0.083404	-2.27828	-0.654323	-0.0340385	0.030941	0.606562	21	332
LANCL3	Tdark	VX-11e	ERK2	ERK MAPK signaling	-0.379119	0.0524012	-2.27573	-0.82043	-0.0426114	0.030941	0.606562	26	656
COL14A1	Tbio	WZ4003	NUAK1, NUAK2	Other, kinases	0.407511	0.0529828	2.21855	0.0338044	0.675252	0.0309415	0.606562	39	274
PLEKHG2	Tbio	YM201636	PIKFYVE	PI3K/MTOR signaling	-0.233523	0.111049	-2.23055	-0.656044	-0.0330996	0.0309429	0.606562	35	333
PTCH2	Tbio	TWS119	GSK3	WNT signaling	-0.345289	0.0817068	-2.26818	-0.812023	-0.0419682	0.0309439	0.606569	26	342
ADCY1	Tchem	AZD7762	CHEK1, CHEK2	Cell cycle	-0.219905	0.0120676	-2.1881	-0.442253	-0.021691	0.030945	0.606573	79	616
MED16	Tbio	CAP-232, TT-232, TLN-232	Glycolysis	Metabolism	0.27988	-0.0921843	2.23953	0.0359343	0.708195	0.0309458	0.606575	32	331
PCDHGA4	Tdark	Irinotecan	TOP1	DNA replication	0.424903	0.00595923	2.28168	0.0415052	0.796383	0.0309463	0.606575	23	308
RBM12B	Tdark	PAC-1	Procaspase-3, Procaspase-7	Apoptosis regulation	-0.363101	0.141955	-2.27248	-0.960347	-0.0497646	0.0309455	0.606575	26	324
ZNFX1	Tdark	Pazopanib	CSF1R, KIT, PDGFRA, PDGFRB	RTK signaling	0.346455	-0.0302768	2.25203	0.0366645	0.716799	0.0309458	0.606575	28	325
PCDHB7	Tdark	Doxorubicin	Anthracycline	DNA replication	-0.344887	0.0410578	-2.21843	-0.735102	-0.0367875	0.0309468	0.606578	42	313
CDHR5	Tbio	Epirubicin	Anthracycline	DNA replication	-0.33196	0.0626608	-2.25258	-0.750827	-0.0384144	0.0309478	0.60658	28	291
TFE3	Tbio	Ulixertinib	ERK1, ERK2	ERK MAPK signaling	-0.31767	0.0213965	-2.27854	-0.644608	-0.0335243	0.0309491	0.606583	24	612
DACH2	Tbio	Trichostatin A	HDAC	Chromatin histone acetylation	-0.215346	0.117695	-2.27198	-0.633282	-0.0327994	0.0309494	0.606585	22	340
CD6	Tbio	Docetaxel	Microtubule stabiliser	Mitosis	-0.467362	-0.0896806	-2.25273	-0.718598	-0.0367646	0.0309501	0.606591	32	950
WDR24	Tdark	CD532	AURKA	Mitosis	-0.363625	0.0852473	-2.26013	-0.853854	-0.0438899	0.0309507	0.606599	28	339
TAAR2	Tbio	AKT inhibitor VIII	AKT1, AKT2, AKT3	PI3K/MTOR signaling	-0.386405	0.0459663	-2.29979	-0.821461	-0.0432823	0.0309522	0.606604	22	700
RAVER1	Tbio	MPS-1-IN-1	MPS1	Mitosis	-0.358189	0.0857081	-2.27764	-0.843934	-0.0438597	0.0309518	0.606604	24	344
LRRC53	Tdark	Tanespimycin	HSP90	Protein stability and degradation	-0.709629	-0.235577	-2.27956	-0.901209	-0.0468942	0.0309512	0.606604	24	350
PDZRN4	Tdark	Camptothecin	TOP1	DNA replication	0.347473	-0.0419293	2.24829	0.0377964	0.741008	0.0309536	0.606604	30	302
KIAA1210	Tdark	JQ1	BRD2, BRD3, BRD4, BRDT	Chromatin other	0.271274	0.00589721	2.21115	0.0251721	0.505582	0.0309527	0.606604	49	690
ZC3H14	Tbio	Dactinomycin		Other	-0.399945	0.0237291	-2.2335	-0.806601	-0.0407474	0.0309551	0.606609	39	586
ZC3H14	Tbio	Dactinomycin	RNA polymerase	Other	-0.399945	0.0237291	-2.2335	-0.806601	-0.0407474	0.0309551	0.606609	39	586
TICAM1	Tbio	JQ1	BRD2, BRD3, BRD4, BRDT	Chromatin other	-0.399432	0.0496222	-2.22808	-0.855063	-0.0430442	0.0309548	0.606609	43	696
DGKB	Tbio	PFI-3	SMARCA2, SMARCA4, PB1	Chromatin other	0.302922	-0.140682	2.29705	0.0443292	0.842879	0.030955	0.606609	21	314
RANBP10	Tbio	Wnt-C59	PORCN	WNT signaling	-0.526431	0.0114296	-2.2843	-1.02237	-0.0533464	0.0309549	0.606609	25	652
LRP2	Tbio	AZ6102	TNKS1, TNKS2	WNT signaling	-0.133625	0.130023	-2.17597	-0.50285	-0.0244462	0.0309563	0.60661	87	227
HPS3	Tbio	Doramapimod	p38, JNK2	JNK and p38 signaling	0.306076	-0.0590296	2.26049	0.0356976	0.694513	0.0309559	0.60661	27	367
MTMR1	Tbio	PLX-4720	BRAF	ERK MAPK signaling	0.298326	0.0519409	2.22616	0.0235881	0.469182	0.0309556	0.60661	41	1035
ZNF304	Tbio	Palbociclib	CDK4, CDK6	Cell cycle	0.415237	0.0159325	2.25755	0.0389707	0.759638	0.0309565	0.60661	30	651
SLC6A16	Tdark	Refametinib	MEK1, MEK2	ERK MAPK signaling	0.289905	-0.119455	2.28665	0.0406552	0.778064	0.0309562	0.60661	24	688
POLR1B	Tbio	ZSTK474	PI3K (class 1)	PI3K/MTOR signaling	-0.358619	0.15235	-2.28902	-0.971122	-0.0508167	0.0309564	0.60661	23	344
BICD1	Tbio	AT-7519	CDK1, CDK2, CDK4, CDK6, CDK9	Cell cycle	-0.429693	0.0300567	-2.29417	-0.873645	-0.0458552	0.0309592	0.606613	21	338
NSUN5	Tbio	Mirin	MRE11	Genome integrity	-0.310915	0.0889841	-2.30387	-0.759682	-0.0401168	0.0309573	0.606613	21	631
RAVER1	Tbio	PD173074	FGFR1, FGFR3	RTK signaling	-0.326152	0.0391289	-2.22621	-0.695596	-0.0349652	0.0309594	0.606613	42	653
USP6NL	Tbio	SB216763	GSK3A, GSK3B	WNT signaling	-0.557201	0.0420918	-2.30839	-1.13831	-0.0602717	0.0309593	0.606613	21	357
QSOX1	Tbio	Crizotinib	MET, ALK, ROS1	RTK signaling	-0.416888	0.110214	-2.29631	-1.00157	-0.0526365	0.0309602	0.606616	22	420
SALL4	Tbio	ABT737	BCL2, BCL-XL, BCL-W, BCL-B, BFL1	Apoptosis regulation	-0.288615	0.107481	-2.24494	-0.75384	-0.0383529	0.0309611	0.606622	30	288
LOXL4	Tchem	Docetaxel	Microtubule stabiliser	Mitosis	0.219732	-0.119977	2.21347	0.0322555	0.647162	0.0309615	0.606625	52	930
OR2L13	Tdark	GSK591	PMRT5	Chromatin histone methylation	0.35556	-0.0226706	2.27392	0.0372695	0.719191	0.0309619	0.606626	22	291
TRAPPC10	Tbio	ZM447439	AURKA, AURKB	Mitosis	-0.418563	0.0409206	-2.29485	-0.873128	-0.04584	0.0309623	0.606626	22	379
EZH2	Tclin	BMS-754807	IGF1R, IR	IGF1R signaling	0.378111	-0.00737363	2.26353	0.0377449	0.733225	0.0309636	0.60663	26	346
EZH2	Tclin	BMS-754807	IGF1R, IR	RTK signaling	0.378111	-0.00737363	2.26353	0.0377449	0.733225	0.0309636	0.60663	26	346
PHYKPL	Tbio	Pilaralisib	PI3K	PI3K/MTOR signaling	-0.451491	0.0475993	-2.28623	-0.948644	-0.0495362	0.0309634	0.60663	23	345
KRT75	Tbio	STF-62247	Autophagy inducer	Other	0.402541	0.0174839	2.27431	0.0379485	0.732167	0.0309632	0.60663	24	343
C15orf39	Tdark	A-83-01	TGFB	Other	-0.391416	-0.0378006	-2.28451	-0.672173	-0.0350576	0.0309657	0.60663	21	342
DDHD1	Tbio	Bicalutamide	AR	Hormone-related	0.251053	-0.146835	2.30439	0.0399091	0.755867	0.0309663	0.60663	21	681
NUP98	Tbio	CCT007093	PPM1D	Cell cycle	-0.407581	-0.0100958	-2.24294	-0.756538	-0.0384312	0.0309657	0.60663	32	341
NBPF1	Tdark	CP724714	ERBB2	RTK signaling	0.209594	-0.0334395	2.20528	0.0229532	0.463115	0.030965	0.60663	42	326
FBXO25	Tbio	Cytarabine	Antimetabolite	Other	-0.442436	-0.00157471	-2.29469	-0.837754	-0.0439679	0.0309668	0.60663	23	665
GJD4	Tdark	Cytarabine	Antimetabolite	Other	-0.391804	0.00140444	-2.25489	-0.748124	-0.0382929	0.0309674	0.60663	31	657
GREB1	Tbio	FTI-277	Farnesyl-transferase (FNTA)	Other	0.310369	-0.131273	2.2355	0.0425015	0.840781	0.0309675	0.60663	35	323
FLT3	Tclin	MN-64	TNKS1, TNKS2	WNT signaling	0.349155	-0.128655	2.28875	0.0474832	0.908138	0.0309682	0.60663	22	291
DDR1	Tchem	MetAP2 Inhibitor, A832234	MetAP2	Other	-0.245287	0.0865281	-2.24723	-0.631464	-0.0321657	0.0309661	0.60663	28	332
IGFN1	Tbio	OSI-027	MTORC1, MTORC2	PI3K/MTOR signaling	0.402348	0.17711	2.17885	0.020912	0.429562	0.0309674	0.60663	90	389
SLC39A5	Tbio	PD0325901	MEK1, MEK2	ERK MAPK signaling	0.274338	-0.0663175	2.25898	0.0332592	0.648053	0.0309664	0.60663	29	673
ITIH3	Tbio	PI-103	PI3Kalpha, DAPK3, CLK4, PIM3, HIPK2	Other, kinases	0.502099	0.0356791	2.28631	0.0462894	0.886551	0.0309662	0.60663	23	338
ZNF646	Tdark	STF-62247	Autophagy inducer	Other	0.334011	0.0167289	2.24093	0.0306392	0.603926	0.0309654	0.60663	30	337
FRMPD2	Tbio	Tubastatin A	HDAC1, HDAC6, HDAC8	Chromatin histone acetylation	0.396342	0.0617173	2.23164	0.0321264	0.637124	0.0309672	0.60663	34	333
NAV1	Tbio	UMI-77	MCL1	Apoptosis regulation	0.565761	-0.00753593	2.26397	0.0561363	1.09046	0.0309682	0.60663	28	291
F5	Tbio	ZM447439	AURKA, AURKB	Mitosis	-0.300058	0.0526544	-2.22057	-0.671792	-0.0336324	0.0309659	0.60663	42	359
PREP	Tchem	Zibotentan	Endothelin-1 receptor (EDNRA)	Other	-0.47045	0.0114563	-2.28884	-0.915917	-0.0478952	0.0309673	0.60663	23	345
THBS1	Tchem	CPI-613	Metabo, Mitochondria	Other	-0.366787	-0.0126588	-2.2655	-0.673552	-0.034704	0.0309703	0.606632	25	339
NCAM2	Tbio	GSK2578215A	LRRK2	Other, kinases	-0.477615	-0.038513	-2.26122	-0.835284	-0.0429197	0.0309706	0.606632	27	292
RYR1	Tclin	LDN-193189	BMP	Other	0.241191	0.0124045	2.1708	0.0211276	0.436444	0.03097	0.606632	122	242
FZD8	Tbio	Telomerase Inhibitor IX	Telomerase	Genome integrity	-0.331786	0.0447951	-2.28368	-0.715852	-0.037309	0.0309694	0.606632	21	298
B4GALNT4	Tbio	WYE-125132	mTOR	PI3K/MTOR signaling	-0.325618	0.0720549	-2.25779	-0.756554	-0.0387919	0.0309694	0.606632	27	338
ITPR1	Tchem	Picolinici-acid	Inflammatory related	Other	-0.353324	-0.0100526	-2.20618	-0.654115	-0.0324276	0.0309716	0.606634	48	265
CASP8	Tchem	Torin 2	mTOR	PI3K/MTOR signaling	-0.303532	0.0945007	-2.25324	-0.75735	-0.0387158	0.0309716	0.606634	28	325
SALL4	Tbio	GSK2578215A	LRRK2	Other, kinases	-0.355816	-0.0465983	-2.23264	-0.588737	-0.0296982	0.030972	0.606634	30	289
MTR	Tbio	TL-1-85	TAK	Other, kinases	0.346312	0.0587794	2.22731	0.0275235	0.547542	0.0309726	0.60664	32	336
AGAP2	Tbio	kb NB 142-70	PKD	Other, kinases	-0.239683	0.066546	-2.22288	-0.583227	-0.0292317	0.0309731	0.606643	35	333
IGFN1	Tbio	Dabrafenib	BRAF	ERK MAPK signaling	0.214593	0.0478237	2.17292	0.0154191	0.31812	0.0309736	0.606648	122	532
MAP7D3	Tbio	AGI-6780	IDH2 R140Q mutant	Metabolism	0.398767	0.0523474	2.22651	0.0331394	0.659701	0.0309753	0.606649	41	636
MAP7D3	Tbio	AGI-6780	IDH2(R140Q)	Metabolism	0.398767	0.0523474	2.22651	0.0331394	0.659701	0.0309753	0.606649	41	636
PCDHA10	Tdark	AZD6738	ATR	Genome integrity	-0.334712	0.0656254	-2.25275	-0.761757	-0.0389186	0.0309765	0.606649	27	292
UNC13A	Tbio	Bryostatin 1	PKC	Other	0.251933	-0.064788	2.21761	0.0301323	0.603311	0.030974	0.606649	40	315
EPPK1	Tdark	CAY10566	Stearoyl-CoA desaturase	Other	-0.331288	0.0514154	-2.1982	-0.729447	-0.0359609	0.0309764	0.606649	66	298
MS4A14	Tdark	GSK429286A	ROCK1, ROCK2	Cytoskeleton	0.34134	-0.0054685	2.26395	0.0339407	0.659676	0.0309786	0.606649	24	343
CTNNB1	Tchem	JNK-9L	JNK2, JNK3	JNK and p38 signaling	-0.371677	0.0249858	-2.25345	-0.754749	-0.038577	0.0309769	0.606649	28	329
ESPL1	Tbio	JQ12	HDAC1, HDAC2	Chromatin histone acetylation	-0.304669	0.0424805	-2.21023	-0.661426	-0.032873	0.0309746	0.606649	47	311
PPARGC1B	Tbio	Linsitinib	IGF1R	IGF1R signaling	0.295141	0.0558854	2.22228	0.0228239	0.455687	0.0309783	0.606649	39	644
DAAM1	Tbio	MK-2206	AKT1, AKT2	PI3K/MTOR signaling	-0.235781	0.0816879	-2.25008	-0.604124	-0.0308138	0.0309756	0.606649	31	650
MORC1	Tbio	Quizartinib	FLT3	RTK signaling	0.28887	0.00975199	2.22359	0.0266496	0.531586	0.0309775	0.606649	31	337
DHX33	Tbio	SB505124	TGFBR1, ACVR1B, ACVR1C	RTK signaling	0.417943	0.00693819	2.30679	0.0412559	0.780754	0.030979	0.606649	21	725
FLII	Tbio	Venotoclax	BCL-2 selective	Apoptosis regulation	0.277083	0.0788557	2.2271	0.0189664	0.377489	0.0309789	0.606649	26	337
ITGAE	Tbio	XMD15-27	CAMK2	Other, kinases	0.277275	-0.0499363	2.27217	0.0321813	0.622241	0.0309787	0.606649	22	346
PARVG	Tbio	Trametinib	MEK1, MEK2	ERK MAPK signaling	-0.358873	0.0155962	-2.28431	-0.711842	-0.0370954	0.0309792	0.606649	24	648
ACCSL	Tdark	PLX-4720	BRAF	ERK MAPK signaling	0.279978	0.0493249	2.20576	0.0217738	0.439533	0.0309801	0.606657	56	1020
OR5AU1	Tdark	Talazoparib	PARP1, PARP2	Genome integrity	0.444245	0.0117123	2.30749	0.0434327	0.821633	0.0309798	0.606657	21	655
SLC8B1	Tbio	Refametinib	MEK1, MEK2	ERK MAPK signaling	-0.48524	-0.092415	-2.28528	-0.746717	-0.0389332	0.0309806	0.606662	24	688
PDXDC1	Tbio	Rucaparib	PARP1, PARP2	Genome integrity	0.190138	-0.146475	2.2603	0.0328659	0.640361	0.0309814	0.606667	24	348
TRMT13	Tdark	PLX-4720	BRAF	ERK MAPK signaling	0.299795	0.0535481	2.24074	0.0237564	0.468738	0.0309824	0.606675	34	1042
NOG	Tbio	Palbociclib	CDK4, CDK6	Cell cycle	-0.408865	0.047599	-2.30822	-0.86708	-0.0458494	0.0309823	0.606675	21	660
PLXNC1	Tbio	KRAS (G12C) Inhibitor-12	KRAS (G12C)	ERK MAPK signaling	-0.380655	0.0755812	-2.23343	-0.868657	-0.0438153	0.0309831	0.606683	36	277
PPP1R16A	Tdark	JQ1	BRD2, BRD3, BRD4, BRDT	Chromatin other	-0.463071	0.045516	-2.25497	-0.967683	-0.0494913	0.0309835	0.606683	32	707
PDGFRB	Tclin	Enzastaurin	PKCB	Other, kinases	0.402239	-0.0351942	2.23952	0.0421658	0.832701	0.030984	0.606687	33	332
SNW1	Tbio	PLX-4720	BRAF	ERK MAPK signaling	0.318905	0.0544474	2.262	0.0258434	0.503072	0.0309844	0.606688	28	1048
AUTS2	Tbio	Embelin	XIAP	Apoptosis regulation	-0.252065	0.0320343	-2.20171	-0.541456	-0.0267436	0.030985	0.606696	46	310
GRIK1	Tclin	JQ1	BRD2, BRD3, BRD4, BRDT	Chromatin other	-0.193184	0.0479673	-2.19007	-0.45977	-0.0225317	0.0309855	0.606696	75	664
SFTPD	Tbio	Pictilisib	PI3K (class 1)	PI3K/MTOR signaling	-0.27776	0.0963713	-2.27758	-0.711361	-0.0369022	0.0309855	0.606696	26	1014
ZNF445	Tdark	Trametinib	MEK1, MEK2	ERK MAPK signaling	0.311026	-0.0127121	2.25019	0.0314082	0.616068	0.0309858	0.606696	31	641
SSH2	Tbio	AS605240	PI3Kgamma	PI3K/MTOR signaling	0.411531	-0.0124885	2.27061	0.0416466	0.806391	0.0309866	0.606699	24	341
PANX2	Tbio	Fulvestrant		Hormone-related	-0.357938	-0.00670275	-2.24354	-0.668533	-0.0339363	0.0309865	0.606699	33	600
PANX2	Tbio	Fulvestrant	ESR	Hormone-related	-0.357938	-0.00670275	-2.24354	-0.668533	-0.0339363	0.0309865	0.606699	33	600
ABCA8	Tbio	I-BET-762	BRD2, BRD3, BRD4	Chromatin other	-0.126014	0.123475	-2.18494	-0.475746	-0.0232309	0.030988	0.606708	86	593
MIB1	Tbio	MIM1	MCL-1	Apoptosis regulation	-0.341979	0.027999	-2.26767	-0.703684	-0.0362733	0.0309875	0.606708	27	651
MIB1	Tbio	MIM1	MCL1	Apoptosis regulation	-0.341979	0.027999	-2.26767	-0.703684	-0.0362733	0.0309875	0.606708	27	651
SLC4A3	Tbio	Avagacestat	Amyloid beta20, Amyloid beta40	Other	-0.294851	0.0010857	-2.19625	-0.564117	-0.0277553	0.0309892	0.606721	69	673
ALDH3A1	Tchem	Avagacestat	Amyloid beta20, Amyloid beta40	Other	0.407216	-0.0409292	2.28799	0.044464	0.851827	0.030991	0.606729	24	718
TRDN	Tbio	I-BRD9	BRD9	Chromatin other	0.326544	-0.0571448	2.25469	0.0373168	0.730062	0.030991	0.606729	27	292
EEA1	Tbio	Omipalisib	PI3K (class 1), MTORC1, MTORC2	PI3K/MTOR signaling	-0.337583	0.111717	-2.29024	-0.853962	-0.0446386	0.0309908	0.606729	22	346
ANKS3	Tbio	Nelarabine		DNA replication	-0.516463	-0.0305674	-2.28831	-0.923573	-0.0482176	0.0309914	0.606731	23	290
SH3PXD2A	Tbio	MIM1	MCL-1	Apoptosis regulation	-0.237042	0.0327647	-2.21008	-0.514091	-0.0255234	0.0309927	0.606747	49	629
SH3PXD2A	Tbio	MIM1	MCL1	Apoptosis regulation	-0.237042	0.0327647	-2.21008	-0.514091	-0.0255234	0.0309927	0.606747	49	629
SENP6	Tchem	Temozolomide	DNA alkylating agent	DNA replication	0.169658	-0.167332	2.23318	0.0323413	0.641638	0.0309935	0.606752	38	634
CUBN	Tbio	Oxaliplatin	DNA alkylating agent	DNA replication	-0.0963412	0.0989957	-2.1702	-0.372664	-0.0180101	0.0309937	0.606753	150	494
TCHH	Tbio	QS11	ARFGAP1	Other	-0.265572	0.033487	-2.18616	-0.570257	-0.0278605	0.0309938	0.606753	72	283
RTTN	Tbio	WYE-125132	mTOR	PI3K/MTOR signaling	-0.239051	0.0915487	-2.2009	-0.63011	-0.0310907	0.030994	0.606755	54	311
PCDHA6	Tdark	EPZ004777	DOT1L	Chromatin histone methylation	0.284033	-0.0645721	2.23095	0.0334072	0.663802	0.0309951	0.606771	33	298
NOV	Tbio	Afatinib	ERBB2, EGFR	EGFR signaling	-0.936307	0.00561771	-2.31882	-1.78873	-0.0951232	0.0309969	0.606771	21	1045
MTR	Tbio	CCT007093	PPM1D	Cell cycle	0.240788	-0.0709398	2.23173	0.029885	0.59357	0.0309968	0.606771	32	341
SASH1	Tbio	CZC24832	PI3Kgamma	PI3K/MTOR signaling	-0.306948	0.0042416	-2.23747	-0.592438	-0.0299417	0.0309954	0.606771	29	284
ARHGAP44	Tbio	SB216763	GSK3A, GSK3B	WNT signaling	-0.386236	0.0343915	-2.2814	-0.799696	-0.0415592	0.0309968	0.606771	23	355
MYCBP2	Tbio	AZ960	JAK2, JAK3	Other, kinases	0.41034	0.067012	2.19699	0.0322002	0.654456	0.0309983	0.606777	55	258
CCDC88C	Tbio	GSK2578215A	LRRK2	Other, kinases	-0.385423	-0.0299966	-2.21726	-0.677087	-0.0337656	0.0309983	0.606777	41	278
CD163L1	Tbio	Nutlin-3a (-)	MDM2	p53 pathway	-0.172357	0.0582217	-2.18831	-0.439652	-0.0215057	0.0309983	0.606777	76	623
CYP2W1	Tbio	Dactolisib	PI3K (class 1), MTORC1, MTORC2	PI3K/MTOR signaling	-0.320423	0.00925173	-2.27308	-0.626942	-0.0324087	0.0309985	0.606778	25	666
KRT83	Tbio	Refametinib	MEK1, MEK2	ERK MAPK signaling	-0.359102	-0.0784591	-2.19542	-0.534992	-0.0262942	0.0309988	0.606778	69	643
TSC2	Tbio	AST-1306	EGFR, ERBB4	RTK signaling	-0.26496	0.0972736	-2.22368	-0.68992	-0.0345463	0.031001	0.60678	37	326
PRRC2A	Tbio	Afuresertib	AKT1, AKT2, AKT3	PI3K/MTOR signaling	-0.320469	0.00824004	-2.22738	-0.625999	-0.0314189	0.0310024	0.60678	34	285
JAK3	Tclin	BAM7	Bax activator	Other	-0.505208	0.0539757	-2.27413	-1.06337	-0.0549944	0.0310023	0.60678	26	337
MAST1	Tchem	C-75	FAS	Apoptosis regulation	-0.287641	0.0608019	-2.22747	-0.663578	-0.0333087	0.0310015	0.60678	36	328
DOCK9	Tbio	CAY10566	Stearoyl-CoA desaturase	Other	-0.454294	0.0358905	-2.22994	-0.933437	-0.0469318	0.0310007	0.60678	40	324
NFE2L3	Tbio	CCT007093	PPM1D	Cell cycle	0.286624	-0.0700119	2.25421	0.0346591	0.678613	0.0310004	0.60678	27	346
RIPK4	Tchem	Crizotinib	MET, ALK, ROS1	RTK signaling	-0.291398	0.116258	-2.23484	-0.776167	-0.0391462	0.0310022	0.60678	35	407
POF1B	Tbio	GSK1904529A	IGF1R, IR	IGF1R signaling	-0.378007	-0.00487368	-2.2621	-0.709831	-0.0364346	0.0310011	0.60678	28	657
POF1B	Tbio	GSK1904529A	IGF1R, IR	RTK signaling	-0.378007	-0.00487368	-2.2621	-0.709831	-0.0364346	0.0310011	0.60678	28	657
OR51I1	Tdark	Ruxolitinib	JAK1, JAK2	Other, kinases	0.245351	-0.0462431	2.24988	0.0282629	0.554926	0.0310008	0.60678	29	652
LARP4	Tbio	SB505124	TGFBR1, ACVR1B, ACVR1C	RTK signaling	-0.385023	0.0365934	-2.25205	-0.802317	-0.040916	0.0310025	0.60678	32	714
IGF1R	Tclin	Tubastatin A	HDAC1, HDAC6, HDAC8	Chromatin histone acetylation	-0.2891	0.127945	-2.24765	-0.793728	-0.040362	0.0310033	0.60678	31	336
ZNF106	Tbio	Ulixertinib	ERK1, ERK2	ERK MAPK signaling	-0.279194	0.0342272	-2.20895	-0.597228	-0.0296151	0.0310013	0.60678	52	584
SEMA3D	Tbio	Vinblastine	Microtubule destabiliser	Mitosis	-0.261183	0.0128144	-2.20436	-0.52218	-0.0258152	0.031001	0.60678	55	635
FOXD4	Tbio	Ruxolitinib	JAK1, JAK2	Other, kinases	0.187502	-0.040868	2.27095	0.0224151	0.434325	0.031004	0.606781	21	660
GDF6	Tbio	SB505124	TGFBR1, ACVR1B, ACVR1C	RTK signaling	0.308873	-0.000131693	2.21866	0.0293723	0.588638	0.0310044	0.606783	45	701
IRF2BPL	Tdark	TWS119	GSK3	WNT signaling	-0.3163	0.084187	-2.24951	-0.762172	-0.0388013	0.0310046	0.606784	30	338
TRIM24	Tchem	PI-103	PI3Kalpha, DAPK3, CLK4, PIM3, HIPK2	Other, kinases	0.463392	0.0408135	2.29454	0.0420595	0.803097	0.031005	0.606787	21	340
SNTG1	Tbio	ACY-1215	HDAC6	Chromatin histone acetylation	0.660833	0.106103	2.2904	0.0550761	1.05439	0.0310059	0.606788	23	345
ANK3	Tbio	Lenalidomide	CRBN	Protein stability and degradation	-0.177181	0.0762436	-2.18553	-0.483264	-0.0235854	0.0310056	0.606788	70	304
OR6N2	Tdark	Telomerase Inhibitor IX	Telomerase	Genome integrity	0.459182	-0.0109443	2.29622	0.0468375	0.893415	0.0310054	0.606788	21	298
ATXN7L1	Tdark	Navitoclax	BCL2, BCL-XL, BCL-W	Apoptosis regulation	0.419803	0.170997	2.23009	0.023817	0.473796	0.0310064	0.606795	36	652
SCAF8	Tbio	Alisertib	AURKA	Mitosis	-0.285499	0.0505486	-2.218	-0.640169	-0.0319258	0.0310067	0.606796	46	627
DNAH7	Tbio	LIMK1 inhibitor BMS4	LIMK1	Cytoskeleton	-0.247188	0.0262849	-2.17873	-0.521608	-0.0253381	0.0310066	0.606796	97	271
PTCD2	Tdark	Afatinib	ERBB2, EGFR	EGFR signaling	-0.59531	0.0050851	-2.25727	-1.14235	-0.0584367	0.0310072	0.6068	32	1034
TRPC6	Tchem	JQ1	BRD2, BRD3, BRD4, BRDT	Chromatin other	0.262257	0.00653761	2.2095	0.0241638	0.487274	0.0310074	0.6068	49	690
FBN1	Tbio	XMD11-85h	BRSK2, FLT4, MARK4, PRKCD, RET, SRPK1	Other, kinases	0.372177	-0.120884	2.28004	0.0486497	0.937471	0.0310075	0.6068	21	164
DZIP3	Tbio	P22077	USP7, USP47	Protein stability and degradation	-0.400655	-0.00292437	-2.267	-0.756523	-0.038938	0.0310079	0.606802	25	294
NXPE3	Tdark	BMS-536924	IGF1R, IR	IGF1R signaling	-0.350897	0.070721	-2.26753	-0.801949	-0.0412876	0.031009	0.606802	28	778
ANKRD13D	Tdark	Nutlin-3a (-)	MDM2	p53 pathway	-0.385029	0.0493072	-2.27625	-0.825916	-0.0427572	0.0310083	0.606802	26	673
MCM9	Tbio	Oxaliplatin	DNA alkylating agent	DNA replication	-0.191856	0.0737036	-2.20916	-0.506033	-0.025087	0.0310085	0.606802	49	595
UMODL1	Tbio	Torin 2	mTOR	PI3K/MTOR signaling	-0.284722	0.101192	-2.23149	-0.734859	-0.0369688	0.0310089	0.606802	35	318
ZNF335	Tbio	Crizotinib	MET, ALK, ROS1	RTK signaling	0.382046	0.0638188	2.24327	0.0307056	0.605749	0.03101	0.606815	28	414
SLC26A7	Tbio	KIN001-236	Angiopoietin-1 receptor	RTK signaling	0.363718	0.022068	2.26157	0.0333349	0.649964	0.03101	0.606815	25	343
TNS3	Tbio	AKT inhibitor VIII	AKT1, AKT2, AKT3	PI3K/MTOR signaling	-0.225253	0.0587533	-2.19639	-0.541405	-0.0266078	0.0310121	0.606815	66	656
NPAP1	Tbio	AMG-319	PI3K (beta sparing)	PI3K/MTOR signaling	0.108679	-0.158952	2.20376	0.0251893	0.510071	0.0310138	0.606815	46	271
PALD1	Tbio	Bleomycin	dsDNA break induction	DNA replication	-0.500234	-0.00417792	-2.29307	-0.942803	-0.0493088	0.0310137	0.606815	22	329
OSMR	Tbio	Cyclophosphamide	Alkylating agent	DNA replication	-0.521831	-0.078885	-2.2757	-0.842311	-0.0435803	0.0310129	0.606815	24	295
OLAH	Tbio	Cytarabine	Antimetabolite	Other	0.425469	-0.0309062	2.30164	0.0455981	0.867152	0.0310114	0.606815	22	666
EPC1	Tbio	Gefitinib	EGFR	EGFR signaling	0.320064	-0.0185174	2.25832	0.0329669	0.644195	0.0310122	0.606815	29	663
DST	Tbio	ML323	USP1, UAF1	Protein stability and degradation	-0.112119	0.149527	-2.1708	-0.499183	-0.0241086	0.0310139	0.606815	104	209
GOLGA8R	Tdark	Olaparib	PARP1, PARP2	Genome integrity	-0.459153	-0.0165779	-2.26192	-0.841967	-0.0431835	0.0310136	0.606815	30	1019
IGSF3	Tbio	Shikonin	not defined	Other	-0.321454	0.0923734	-2.2645	-0.78721	-0.0404453	0.0310117	0.606815	25	330
DBN1	Tbio	XMD15-27	CAMK2	Other, kinases	0.26663	-0.0538912	2.24769	0.0310046	0.610038	0.0310138	0.606815	27	341
FAM71F1	Tdark	Avagacestat	Amyloid beta20, Amyloid beta40	Other	-0.323184	-0.0165148	-2.2766	-0.583151	-0.0301865	0.0310142	0.606816	24	718
BARHL1	Tbio	Tamoxifen	ESR1	Hormone-related	-0.528756	-0.0985802	-2.29281	-0.8176	-0.0427526	0.0310141	0.606816	23	660
SCN9A	Tclin	Sepantronium bromide	BIRC5	Apoptosis regulation	0.225005	-0.0383875	2.17976	0.0244098	0.502375	0.0310152	0.606829	107	563
DGKI	Tbio	BPD-00008900		Other	-0.545376	0.0244133	-2.26629	-1.08385	-0.0557304	0.031018	0.606838	27	292
CCDC73	Tdark	ETP-45835	MNK1, MNK2	Other, kinases	-0.468468	-0.0524237	-2.27402	-0.791206	-0.0408824	0.0310177	0.606838	24	341
TSC22D4	Tbio	GSK1904529A	IGF1R, IR	IGF1R signaling	-0.324503	-0.00569817	-2.2466	-0.606797	-0.0308128	0.0310172	0.606838	31	654
TSC22D4	Tbio	GSK1904529A	IGF1R, IR	RTK signaling	-0.324503	-0.00569817	-2.2466	-0.606797	-0.0308128	0.0310172	0.606838	31	654
HERC4	Tbio	JQ12	HDAC1, HDAC2	Chromatin histone acetylation	-0.402757	0.0218098	-2.2931	-0.806939	-0.0421945	0.0310179	0.606838	21	337
OR52N4	Tdark	PD173074	FGFR1, FGFR3	RTK signaling	0.344369	0.00382462	2.2643	0.0332683	0.647821	0.0310181	0.606838	27	668
ECD	Tbio	Venetoclax	BCL2	Apoptosis regulation	0.218557	-0.0402556	2.24791	0.0250336	0.492592	0.031018	0.606838	22	297
MTMR14	Tbio	Docetaxel	Microtubule stabiliser	Mitosis	-0.383657	-0.0909597	-2.23379	-0.557328	-0.0280657	0.0310183	0.606839	37	945
ZBTB11	Tbio	(5Z)-7-Oxozeaenol	TAK1	Other, kinases	-0.349285	0.0791655	-2.26661	-0.81499	-0.0419106	0.0310197	0.606844	26	330
RTTN	Tbio	AZD4547	FGFR1, FGFR2, FGFR3	RTK signaling	-0.419369	-0.0665574	-2.2073	-0.672352	-0.0332714	0.0310197	0.606844	47	274
RBM33	Tdark	C-75	FAS	Apoptosis regulation	-0.392767	0.0572481	-2.2727	-0.855852	-0.0441784	0.031021	0.606852	25	339
B4GALNT4	Tbio	CI-1033	EGFR, ERBB2, ERBB4	RTK signaling	-0.336417	0.124579	-2.26202	-0.877032	-0.0449593	0.0310243	0.606852	27	340
GABRG3	Tclin	CP466722	ATM	Genome integrity	-0.289206	0.0925731	-2.24532	-0.726697	-0.0368624	0.0310216	0.606852	29	339
FAM149A	Tdark	Crizotinib	MET, ALK, ROS1	RTK signaling	-0.429497	0.120033	-2.26065	-1.0455	-0.0535554	0.031022	0.606852	29	413
MTA2	Tbio	Docetaxel	Microtubule stabiliser	Mitosis	-0.467577	-0.090863	-2.26219	-0.716685	-0.0367435	0.0310241	0.606852	29	953
TEK	Tclin	MK-8776	CHEK1, CHEK2, CDK2	Cell cycle	-0.309794	0.0377137	-2.25271	-0.661308	-0.0337064	0.0310207	0.606852	25	291
HOXD3	Tbio	Oxaliplatin	DNA alkylating agent	DNA replication	0.365235	0.0366611	2.24272	0.0316688	0.62548	0.0310251	0.606852	33	611
HYAL4	Tbio	PD0325901	MEK1, MEK2	ERK MAPK signaling	-0.443859	-0.0365802	-2.27049	-0.774633	-0.0399234	0.0310242	0.606852	27	675
COL9A3	Tbio	Dabrafenib	BRAF	ERK MAPK signaling	0.268995	0.0648897	2.20975	0.0192713	0.38894	0.0310263	0.606861	45	609
SETX	Tbio	MK-1775	WEE1, PLK1	Cell cycle	-0.352936	-0.0213189	-2.21699	-0.631781	-0.0314529	0.0310269	0.606869	39	283
AMBRA1	Tbio	PAC-1	Procaspase-3, Procaspase-7	Apoptosis regulation	-0.275105	0.138726	-2.25217	-0.787548	-0.0401132	0.0310272	0.606873	29	321
ITIH6	Tdark	AICA Ribonucleotide	AMPK agonist	Metabolism	0.361639	-0.00103623	2.25421	0.0351978	0.690153	0.0310274	0.606874	27	343
TTC7A	Tbio	Nilotinib	ABL	ABL signaling	-0.408054	0.122075	-2.25479	-1.00879	-0.0514663	0.0310278	0.60688	32	661
CCR2	Tchem	PLX-4720	BRAF	ERK MAPK signaling	0.353791	0.0529412	2.2568	0.0292423	0.572457	0.0310283	0.606882	30	1046
GRAMD1A	Tbio	FH535	PPARgamma, PPARdelta	Other	-0.384816	-0.0497149	-2.26233	-0.637523	-0.0326788	0.0310295	0.606886	24	328
MAP3K1	Tchem	Crizotinib	MET, ALK, ROS1	RTK signaling	-0.208281	0.108333	-2.2266	-0.603023	-0.0302059	0.03103	0.606887	34	408
ANKRD11	Tbio	DMOG	HIF-PH	Metabolism	-0.150383	0.110118	-2.18187	-0.496846	-0.0241564	0.0310303	0.606887	74	281
SAMD9L	Tbio	Vinorelbine	Microtubule destabiliser	Mitosis	-0.239206	0.0226119	-2.19568	-0.49914	-0.0244955	0.0310301	0.606887	63	610
EYS	Tbio	Bosutinib	SRC, ABL, TEC	Other, kinases	0.243562	0.00220295	2.17496	0.0222809	0.460437	0.0310306	0.606889	97	278
THSD7A	Tbio	Etoposide	TOP2	DNA replication	-0.309534	0.0363769	-2.20241	-0.659322	-0.0325011	0.031031	0.60689	53	303
ZMYND8	Tbio	Bosutinib	SRC, ABL, TEC	Other, kinases	0.447904	0.038428	2.27495	0.0402317	0.77872	0.0310313	0.606891	24	351
CYP27A1	Tchem	Dactinomycin		Other	-0.289315	0.012758	-2.24093	-0.575073	-0.0290728	0.0310318	0.606892	32	593
CYP27A1	Tchem	Dactinomycin	RNA polymerase	Other	-0.289315	0.012758	-2.24093	-0.575073	-0.0290728	0.0310318	0.606892	32	593
KIAA1217	Tbio	IWP-2	PORCN	WNT signaling	-0.278459	0.0024591	-2.22156	-0.535122	-0.0267142	0.0310316	0.606892	32	281
ZFP90	Tbio	Olaparib	PARP1, PARP2	Genome integrity	-0.428912	-0.018676	-2.27333	-0.780206	-0.0402664	0.0310318	0.606892	27	1022
OPTN	Tbio	AR-42	HDAC1	Chromatin histone acetylation	-0.29874	0.125217	-2.29207	-0.805835	-0.0420776	0.0310323	0.606893	21	341
MUC4	Tbio	AZD6482	PI3Kbeta	PI3K/MTOR signaling	0.0972589	-0.0563573	2.16136	0.0140533	0.293179	0.0310332	0.606901	302	445
HOXA2	Tbio	Cetuximab	EGFR	EGFR signaling	0.211894	-0.0968029	2.2461	0.0298026	0.587592	0.0310332	0.606901	26	320
ATG9A	Tbio	GSK1904529A	IGF1R, IR	IGF1R signaling	-0.428515	-0.00657445	-2.297	-0.801886	-0.0419956	0.0310338	0.606903	22	663
ATG9A	Tbio	GSK1904529A	IGF1R, IR	RTK signaling	-0.428515	-0.00657445	-2.297	-0.801886	-0.0419956	0.0310338	0.606903	22	663
DIDO1	Tbio	OF-1	BRPF1B, BRPF2	Chromatin histone acetylation	-0.359844	-0.0602723	-2.19047	-0.571214	-0.0279292	0.0310336	0.606903	58	255
CCDC66	Tbio	Tipifarnib	Farnesyl-transferase (FNTA)	Other	-0.356603	0.0212441	-2.25489	-0.719022	-0.0366719	0.0310346	0.606908	27	329
PUS7L	Tdark	Brivanib, BMS-540215	VEGFR, PDGFR	RTK signaling	0.461807	0.00159653	2.29155	0.0456527	0.874769	0.0310362	0.606919	22	346
HOOK1	Tbio	Talazoparib	PARP1, PARP2	Genome integrity	-0.233789	0.0359214	-2.25602	-0.513228	-0.0261928	0.0310361	0.606919	27	649
GRM6	Tchem	AZD5363	AKT1, AKT2, AKT3, ROCK2	Other, kinases	-0.32859	0.0319733	-2.24168	-0.68642	-0.0347065	0.0310384	0.606921	29	290
MAN2B1	Tchem	Daporinad	NAMPT	Metabolism	-0.402663	0.0344356	-2.27719	-0.831213	-0.0429847	0.0310398	0.606921	25	474
TEX13A	Tdark	Dasatinib	ABL, SRC, Ephrins, PDGFR, KIT	Other, kinases	0.341896	-0.102122	2.29981	0.0442502	0.843786	0.0310407	0.606921	21	424
TEX13A	Tdark	Dasatinib	ABL, SRC, Ephrins, PDGFR, KIT	RTK signaling	0.341896	-0.102122	2.29981	0.0442502	0.843786	0.0310407	0.606921	21	424
SLC29A1	Tclin	Docetaxel	Microtubule stabiliser	Mitosis	-0.401876	-0.0931862	-2.26152	-0.587312	-0.0300676	0.0310431	0.606921	28	954
EPHA5	Tchem	Doramapimod	p38, JNK2	JNK and p38 signaling	0.169947	-0.0629775	2.19625	0.021787	0.444063	0.031042	0.606921	49	345
KRAS	Tclin	Elephantin		Unclassified	0.329391	0.00323316	2.19276	0.0304383	0.621877	0.0310428	0.606921	61	252
CPT1C	Tbio	Erlotinib	EGFR	EGFR signaling	0.183649	-0.0901409	2.24885	0.0264687	0.521111	0.0310394	0.606921	26	415
NCOA3	Tchem	GSK591	PMRT5	Chromatin histone methylation	0.452543	-0.0316666	2.28144	0.0477409	0.920679	0.0310387	0.606921	23	290
SLC6A6	Tbio	Gefitinib	EGFR	EGFR signaling	-0.514806	0.0156002	-2.27947	-1.00858	-0.0522365	0.0310379	0.606921	26	666
BRINP3	Tbio	Irinotecan	TOP1	DNA replication	0.448351	-0.00763551	2.2494	0.0440917	0.867881	0.0310419	0.606921	31	300
DST	Tbio	JQ12	HDAC1, HDAC2	Chromatin histone acetylation	-0.148451	0.0777985	-2.16759	-0.431725	-0.0207727	0.0310429	0.606921	128	230
PRAMEF11	Tdark	KU-55933	ATM	Genome integrity	0.540802	0.094487	2.29952	0.0444781	0.848153	0.0310378	0.606921	21	379
ARHGAP15	Tbio	Linifanib	VEGFR1, VEGFR2, VEGFR3, CSF1R, FLT3, KIT	RTK signaling	0.200999	-0.0350448	2.22635	0.0225022	0.449586	0.031042	0.606921	25	343
MYH4	Tbio	MK-1775	WEE1, PLK1	Cell cycle	0.235469	-0.119991	2.20307	0.0333945	0.677526	0.0310414	0.606921	53	269
SEC16B	Tbio	ML323	USP1, UAF1	Protein stability and degradation	-0.343362	0.0947861	-2.27445	-0.833278	-0.0430189	0.0310392	0.606921	23	290
LRRC43	Tdark	Nutlin-3a (-)	MDM2	p53 pathway	-0.233642	0.0545942	-2.20822	-0.549304	-0.0271695	0.03104	0.606921	52	647
COL1A1	Tbio	PD0325901	MEK1, MEK2	ERK MAPK signaling	0.155924	-0.0709929	2.19804	0.0212473	0.432585	0.0310438	0.606921	58	644
OPRM1	Tclin	Rapamycin	MTORC1	PI3K/MTOR signaling	-0.611795	-0.0202132	-2.2874	-1.12462	-0.0585388	0.031037	0.606921	24	399
SIMC1	Tbio	Selumetinib	MEK1, MEK2	ERK MAPK signaling	0.190134	-0.104323	2.23195	0.0281669	0.560746	0.0310431	0.606921	36	675
FLNA	Tbio	Trametinib	MEK1, MEK2	ERK MAPK signaling	0.168886	-0.027947	2.17684	0.018182	0.375484	0.0310422	0.606921	103	569
DOCK11	Tdark	Uprosertib	AKT1, AKT2, AKT3	PI3K/MTOR signaling	-0.184897	0.090369	-2.19979	-0.524723	-0.0258094	0.0310393	0.606921	59	569
CAPN5	Tbio	ZM447439	AURKA, AURKB	Mitosis	-0.488108	0.0449575	-2.29845	-1.01304	-0.0530882	0.0310386	0.606921	22	379
THAP5	Tdark	Afatinib	ERBB2, EGFR	EGFR signaling	-0.414667	-0.000505421	-2.25376	-0.788174	-0.0401488	0.0310445	0.606923	32	1034
STC2	Tbio	BMS-345541	IKK-1, IKK-2	Other	-0.331423	0.0626885	-2.26658	-0.749721	-0.0385023	0.0310446	0.606923	27	654
STC2	Tbio	BMS-345541	IKK1, IKK2	Other, kinases	-0.331423	0.0626885	-2.26658	-0.749721	-0.0385023	0.0310446	0.606923	27	654
RHPN1	Tbio	TWS119	GSK3	WNT signaling	-0.302902	0.0784844	-2.26198	-0.725617	-0.0371557	0.0310448	0.606923	26	342
DMXL2	Tbio	T0901317	LXR, FXR	Other	-0.291449	0.0180343	-2.22427	-0.589507	-0.0294598	0.0310454	0.606923	36	330
RASGRP1	Tchem	Crizotinib	MET, ALK, ROS1	RTK signaling	0.423655	0.0661854	2.27657	0.0351282	0.679811	0.0310469	0.606933	22	420
N4BP2	Tbio	Palbociclib	CDK4, CDK6	Cell cycle	-0.276806	0.0549586	-2.21999	-0.632035	-0.0314934	0.0310473	0.606938	44	637
BCO2	Tbio	Dactinomycin		Other	-0.513367	0.0168021	-2.29488	-1.00768	-0.0526632	0.0310483	0.606946	23	602
BCO2	Tbio	Dactinomycin	RNA polymerase	Other	-0.513367	0.0168021	-2.29488	-1.00768	-0.0526632	0.0310483	0.606946	23	602
TRIP11	Tbio	GSK1059615	PI3K	PI3K/MTOR signaling	-0.264767	0.114876	-2.24034	-0.722792	-0.0364944	0.0310484	0.606946	31	333
ARHGEF5	Tbio	Zibotentan	Endothelin-1 receptor (EDNRA)	Other	0.261409	-0.0509135	2.22051	0.0296559	0.594989	0.0310484	0.606946	38	330
TRIO	Tbio	AT7867	AKT	PI3K/MTOR signaling	-0.179504	0.0922245	-2.18468	-0.518238	-0.0252181	0.03105	0.606948	70	298
OR6K6	Tdark	Alisertib	AURKA	Mitosis	0.306989	0.017247	2.27184	0.0283889	0.551096	0.0310493	0.606948	24	649
SIN3B	Tbio	Osimertinib	EGFR	EGFR signaling	0.383614	0.0591672	2.23407	0.0310658	0.617827	0.0310499	0.606948	30	289
ESYT2	Tbio	PLX-4720	BRAF	ERK MAPK signaling	-0.148752	0.0730805	-2.20328	-0.42283	-0.0208347	0.0310495	0.606948	57	1019
YLPM1	Tdark	AZ960	JAK2, JAK3	Other, kinases	0.497658	0.0851699	2.23634	0.0395499	0.785426	0.0310505	0.606955	32	281
RB1CC1	Tbio	EPZ5676	DOT1L	Chromatin histone methylation	-0.496191	-0.107789	-2.26642	-0.738877	-0.0379281	0.0310513	0.60696	25	306
CPAMD8	Tbio	Bicalutamide	AR	Hormone-related	-0.322072	-0.107762	-2.1805	-0.408788	-0.0198332	0.0310525	0.606962	89	613
PCLO	Tbio	Idelalisib	PI3Kdelta	PI3K/MTOR signaling	0.199665	-0.00399639	2.16621	0.0186732	0.388649	0.031052	0.606962	135	232
STAT3	Tchem	KIN001-266	MAP3K8	ERK MAPK signaling	-0.34541	0.042458	-2.28775	-0.737376	-0.0383599	0.0310517	0.606962	21	346
PPARD	Tchem	Linsitinib	IGF1R	IGF1R signaling	0.40741	0.0577731	2.28748	0.0345699	0.664704	0.0310537	0.606962	23	660
TBXA2R	Tclin	MK-2206	AKT1, AKT2	PI3K/MTOR signaling	-0.311592	0.0871438	-2.24492	-0.759041	-0.0384307	0.031052	0.606962	34	647
ARHGAP29	Tbio	Nelarabine		DNA replication	-0.642967	-0.0205343	-2.29448	-1.18307	-0.0617961	0.0310539	0.606962	23	290
EGFR	Tclin	PLX-4720	BRAF	ERK MAPK signaling	0.218143	0.0403435	2.1748	0.0163931	0.339206	0.0310529	0.606962	127	949
MPHOSPH9	Tbio	Picolinici-acid	Inflammatory related	Other	-0.456514	-0.0329215	-2.28167	-0.805446	-0.04174	0.0310529	0.606962	22	291
GEMIN5	Tbio	Pilaralisib	PI3K	PI3K/MTOR signaling	-0.344486	0.0427103	-2.26262	-0.736673	-0.03772	0.0310533	0.606962	25	343
ANHX	Tdark	VX-11e	ERK2	ERK MAPK signaling	-0.276708	0.0564684	-2.22271	-0.63468	-0.0316726	0.0310527	0.606962	42	640
CAND2	Tbio	Venotoclax	BCL-2 selective	Apoptosis regulation	0.261452	0.0773299	2.20776	0.017339	0.350905	0.0310531	0.606962	31	332
GAS2L3	Tbio	BMS-345541	IKK-1, IKK-2	Other	-0.384035	0.0641752	-2.27421	-0.852453	-0.0439668	0.0310543	0.606966	26	655
GAS2L3	Tbio	BMS-345541	IKK1, IKK2	Other, kinases	-0.384035	0.0641752	-2.27421	-0.852453	-0.0439668	0.0310543	0.606966	26	655
SLC27A6	Tbio	CHIR-99021	GSK3A, GSK3B	WNT signaling	0.27113	-0.017275	2.21523	0.0272847	0.549525	0.0310552	0.606979	46	664
BEND3	Tbio	KIN001-236	Angiopoietin-1 receptor	RTK signaling	-0.520056	0.0829669	-2.2935	-1.14622	-0.0598288	0.0310557	0.606981	23	345
RHBDF2	Tbio	Temozolomide	DNA alkylating agent	DNA replication	-0.411102	-0.128059	-2.2127	-0.539354	-0.0267317	0.0310576	0.607004	48	624
MUC6	Tbio	Tamoxifen	ESR1	Hormone-related	-0.29952	-0.0840414	-2.18056	-0.411021	-0.0199366	0.0310578	0.607005	92	591
BORA	Tbio	Afatinib	ERBB2, EGFR	EGFR signaling	0.252678	-0.0193169	2.27372	0.0266671	0.517322	0.0310588	0.607013	25	1041
EXOC8	Tbio	Nutlin-3a (-)	MDM2	p53 pathway	0.395023	0.0180512	2.26343	0.0367312	0.717213	0.0310591	0.607013	28	671
AP2B1	Tbio	Gemcitabine	Pyrimidine antimetabolite	DNA replication	-0.413349	-0.0163282	-2.26793	-0.755254	-0.0387876	0.03106	0.607015	27	640
ADAM30	Tdark	PLX-4720	BRAF	ERK MAPK signaling	0.264352	0.0501828	2.20335	0.0201043	0.408235	0.0310609	0.607015	56	1020
RIMBP2	Tdark	Pevonedistat	NAE	Other	-0.298896	-0.0188136	-2.19405	-0.534027	-0.0261377	0.0310596	0.607015	66	535
DPP9	Tchem	ZM447439	AURKA, AURKB	Mitosis	-0.356748	0.039423	-2.27545	-0.753465	-0.0388776	0.031061	0.607015	24	377
LHCGR	Tclin	NVP-BHG712	EPHB4	RTK signaling	-0.315783	0.0958394	-2.27522	-0.782859	-0.0403855	0.0310623	0.607024	24	344
ALOX12B	Tbio	Nutlin-3a (-)	MDM2	p53 pathway	-0.475607	0.0528065	-2.27864	-1.00488	-0.0519497	0.0310625	0.607025	26	673
DPP9	Tchem	YK-4-279	RNA helicase A	Other	-0.285033	0.0186474	-2.21936	-0.578568	-0.0287934	0.0310628	0.607028	43	588
CDHR1	Tbio	GW441756	NTRK1	RTK signaling	-0.480411	-0.0461458	-2.26939	-0.826074	-0.0424568	0.0310633	0.607032	25	348
MBTPS1	Tchem	AS601245	JNK1, JNK2, JNK2	JNK and p38 signaling	-0.359259	0.00903274	-2.27512	-0.700473	-0.0361093	0.0310747	0.60704	22	332
ZMYM3	Tbio	Acetalax		Unclassified	-0.62414	-0.0117163	-2.29427	-1.16411	-0.0607402	0.0310716	0.60704	22	291
ADAM9	Tchem	Afatinib	ERBB2, EGFR	EGFR signaling	0.279715	-0.0211222	2.25871	0.0292096	0.572465	0.0310723	0.60704	29	1037
ZDHHC1	Tdark	Alisertib	AURKA	Mitosis	0.27787	0.0163087	2.24607	0.0252087	0.497913	0.0310667	0.60704	29	644
ADAM29	Tbio	Avagacestat	Amyloid beta20, Amyloid beta40	Other	-0.255385	-0.00333506	-2.19303	-0.480606	-0.023494	0.0310699	0.60704	68	674
CDH12	Tbio	BMS-345541	IKK-1, IKK-2	Other	-0.189098	0.0754177	-2.18946	-0.504437	-0.0245938	0.0310744	0.60704	73	608
CDH12	Tbio	BMS-345541	IKK1, IKK2	Other, kinases	-0.189098	0.0754177	-2.18946	-0.504437	-0.0245938	0.0310744	0.60704	73	608
PCDHA7	Tbio	Bryostatin 1	PKC	Other	0.308227	-0.0591088	2.24813	0.0354475	0.699225	0.0310668	0.60704	29	326
MAP1B	Tchem	Elesclomol	HSP90	Protein stability and degradation	0.175169	-0.144877	2.20352	0.0300264	0.610065	0.0310738	0.60704	49	321
EPHB6	Tchem	Entinostat	HDAC1, HDAC3	Chromatin histone acetylation	0.381696	0.039218	2.20082	0.0320737	0.652882	0.0310752	0.60704	56	381
ADCY1	Tchem	Etoposide	TOP2	DNA replication	-0.333744	0.0240786	-2.22012	-0.681711	-0.0339335	0.0310683	0.60704	39	317
B3GNTL1	Tdark	Fulvestrant		Hormone-related	-0.464248	-0.00919827	-2.29805	-0.864872	-0.0452264	0.031074	0.60704	22	611
B3GNTL1	Tdark	Fulvestrant	ESR	Hormone-related	-0.464248	-0.00919827	-2.29805	-0.864872	-0.0452264	0.031074	0.60704	22	611
ZNF347	Tdark	GDC0810	ESR1, ESR2	Hormone-related	-0.474185	-0.0283256	-2.27632	-0.847971	-0.0437486	0.0310736	0.60704	23	296
ARHGEF2	Tbio	HG-5-88-01	EGFR, ADCK4	Other, kinases	0.421621	0.0129104	2.26096	0.0397532	0.777668	0.0310646	0.60704	22	162
BMPR2	Tchem	KRAS (G12C) Inhibitor-12	KRAS (G12C)	ERK MAPK signaling	-0.357108	0.0546817	-2.26706	-0.783397	-0.0401818	0.0310736	0.60704	24	289
EIF3A	Tbio	LGK974	PORCN	WNT signaling	-0.386268	-0.0495033	-2.21423	-0.641722	-0.0318068	0.0310757	0.60704	47	647
PCDHAC2	Tbio	Lapatinib	ERBB2, EGFR	EGFR signaling	-0.284454	0.10363	-2.25262	-0.738629	-0.0375393	0.0310735	0.60704	29	413
PCDHAC2	Tbio	Lapatinib	ERBB2, EGFR	RTK signaling	-0.284454	0.10363	-2.25262	-0.738629	-0.0375393	0.0310735	0.60704	29	413
CAMSAP3	Tbio	MK-1775	WEE1, PLK1	Cell cycle	-0.3317	-0.0326977	-2.22658	-0.569537	-0.0284667	0.0310707	0.60704	31	291
KAT2A	Tchem	Nutlin-3a (-)	MDM2	p53 pathway	-0.411791	0.0503411	-2.27649	-0.878906	-0.0453581	0.0310699	0.60704	26	673
MCMBP	Tbio	Obatoclax Mesylate	BCL2, BCL-XL, BCL-W, MCL1	Apoptosis regulation	-0.297188	0.0908374	-2.25837	-0.73838	-0.0376708	0.0310706	0.60704	29	638
SLC1A2	Tchem	Olaparib	PARP1, PARP2	Genome integrity	-0.274226	-0.0174871	-2.21383	-0.489235	-0.0242423	0.0310757	0.60704	48	1001
HFM1	Tbio	PIK-93	PI3Kgamma	PI3K/MTOR signaling	0.410398	0.0539478	2.22945	0.034007	0.678894	0.0310646	0.60704	35	332
DLG1	Tbio	Paclitaxel	Microtubule stabiliser	Mitosis	-0.416148	-0.0419665	-2.26612	-0.71186	-0.0365025	0.0310677	0.60704	25	419
POLR3C	Tbio	Pictilisib	PI3K (class 1)	PI3K/MTOR signaling	0.464552	0.0780999	2.28792	0.0381916	0.734712	0.0310683	0.60704	24	1016
CTNNA2	Tbio	SB505124	TGFBR1, ACVR1B, ACVR1C	RTK signaling	0.215627	-0.0127127	2.17925	0.0210984	0.435581	0.0310673	0.60704	102	644
PCDHGA4	Tdark	Topotecan		DNA replication	0.414252	-0.00793986	2.27852	0.0414757	0.802909	0.0310759	0.60704	23	290
MBNL2	Tbio	UNC0638	G9a and GLP methyltransferases	Chromatin histone methylation	0.419072	0.0332185	2.25567	0.0373914	0.734315	0.0310744	0.60704	30	702
CCT8L2	Tdark	Venotoclax	BCL-2 selective	Apoptosis regulation	0.264957	0.0792401	2.21684	0.0175701	0.353864	0.0310749	0.60704	27	336
MAPT	Tclin	ZM447439	AURKA, AURKB	Mitosis	-0.470955	0.0426067	-2.30425	-0.975892	-0.0512318	0.0310722	0.60704	21	380
ACACB	Tchem	WZ3105	SRC, ROCK2, NTRK2, FLT3, IRAK1, others	Other	0.285806	0.00356511	2.18833	0.02622	0.538261	0.0310766	0.607046	63	305
BAP1	Tbio	Cyclophosphamide	Alkylating agent	DNA replication	-0.486817	-0.0831022	-2.27563	-0.76784	-0.0395893	0.0310773	0.607048	23	296
SLFN13	Tdark	XMD13-2	RIPK1	Apoptosis regulation	-0.239701	0.0951956	-2.27206	-0.637023	-0.0327704	0.0310775	0.607048	23	345
IGSF1	Tbio	Avagacestat	Amyloid beta20, Amyloid beta40	Other	-0.277736	-0.00271228	-2.19695	-0.524358	-0.025689	0.0310782	0.607049	64	678
TIAM2	Tbio	Bleomycin	dsDNA break induction	DNA replication	-0.338881	-0.00481348	-2.23252	-0.636224	-0.0319105	0.0310782	0.607049	32	319
CEACAM5	Tbio	TL-2-105	not defined	Other	0.326923	0.001164	2.26443	0.0317293	0.619789	0.0310782	0.607049	23	343
ATP9A	Tbio	Tivozanib	VEGFR1, VEGFR2, VEGFR3	RTK signaling	0.282448	-0.0441195	2.24427	0.0314212	0.621713	0.0310779	0.607049	27	341
PLK5	Tbio	AKT inhibitor VIII	AKT1, AKT2, AKT3	PI3K/MTOR signaling	-0.319781	0.0449144	-2.28034	-0.69353	-0.035861	0.0310786	0.607051	24	698
FLG2	Tbio	PFI-1	BRD4	Chromatin other	0.243602	-0.0602929	2.19313	0.0283157	0.579474	0.0310788	0.607051	60	306
EPB41L1	Tbio	Cytarabine	Antimetabolite	Other	-0.368637	0.00601377	-2.22774	-0.713622	-0.0356787	0.0310793	0.60706	41	647
CASP8	Tchem	Tamoxifen	ESR1	Hormone-related	-0.362298	-0.0925275	-2.20608	-0.514198	-0.0253427	0.0310802	0.607067	52	631
TTC17	Tdark	MIRA-1	TP53	p53 pathway	0.186981	-0.170761	2.26444	0.0348407	0.680644	0.0310805	0.60707	25	293
RAVER1	Tbio	Pilaralisib	PI3K	PI3K/MTOR signaling	-0.306383	0.0389264	-2.25991	-0.657081	-0.0335379	0.0310806	0.60707	24	344
POLE2	Tbio	SB505124	TGFBR1, ACVR1B, ACVR1C	RTK signaling	0.424296	0.00268343	2.26554	0.0410877	0.802137	0.0310808	0.60707	28	718
CHRND	Tclin	Mirin	MRE11	Genome integrity	-0.173593	0.0889915	-2.23561	-0.500045	-0.0251247	0.0310826	0.607076	32	620
TMPRSS15	Tchem	Osimertinib	EGFR	EGFR signaling	0.395142	0.0625736	2.24821	0.0320691	0.633068	0.031082	0.607076	26	293
SOS1	Tchem	PD173074	FGFR1, FGFR3	RTK signaling	0.232413	-3.69565e-07	2.20216	0.0217772	0.443049	0.0310818	0.607076	51	644
MRC2	Tbio	Veliparib	PARP1, PARP2	Genome integrity	-0.274583	0.0939622	-2.22745	-0.702004	-0.0350866	0.0310818	0.607076	38	337
ZNF311	Tdark	Oxaliplatin	DNA alkylating agent	DNA replication	-0.218028	0.0649214	-2.26092	-0.538405	-0.0274934	0.0310839	0.607076	26	618
MATN2	Tbio	PCI-34051	HDAC8, HDAC6, HDAC1	Chromatin histone acetylation	0.347554	0.04608	2.24797	0.0290644	0.573884	0.0310835	0.607076	24	289
ANKRD44	Tdark	Alisertib	AURKA	Mitosis	-0.340375	0.0465522	-2.24553	-0.736614	-0.0372401	0.0310871	0.607083	33	640
GJA3	Tbio	BMS-536924	IGF1R, IR	IGF1R signaling	-0.47703	0.0773984	-2.25815	-1.05508	-0.0537762	0.0310861	0.607083	31	775
GC	Tchem	Cytarabine	Antimetabolite	Other	-0.465757	-0.000768096	-2.29398	-0.883901	-0.0460767	0.0310858	0.607083	23	665
SLC25A17	Tbio	Cytarabine	Antimetabolite	Other	-0.436206	-0.00113591	-2.28642	-0.827219	-0.0429223	0.0310848	0.607083	24	664
LRFN1	Tbio	Flavopiridol	CDK	Cell cycle	-0.264727	0.0820614	-2.22926	-0.660531	-0.0330462	0.0310856	0.607083	35	327
SLC13A4	Tbio	Nilotinib	ABL	ABL signaling	0.372202	0.0873181	2.26782	0.0277921	0.541976	0.0310872	0.607083	25	668
AHNAK2	Tbio	Refametinib	MEK1, MEK2	ERK MAPK signaling	0.016393	-0.155684	2.16429	0.0157309	0.328424	0.0310852	0.607083	207	505
CRAT	Tbio	Sepantronium bromide	BIRC5	Apoptosis regulation	0.477292	-0.0248002	2.23616	0.0480468	0.956137	0.031087	0.607083	38	632
DNAH5	Tbio	TW 37	BCL2, BCL-XL, MCL1	Apoptosis regulation	-0.263288	-0.00341012	-2.1748	-0.495835	-0.0239199	0.0310863	0.607083	102	269
BUD13	Tbio	Vinblastine	Microtubule destabiliser	Mitosis	0.404496	-0.0278224	2.2576	0.041915	0.822721	0.0310876	0.607083	30	660
ITGA7	Tbio	Vinblastine	Microtubule destabiliser	Mitosis	-0.228416	0.0107295	-2.1983	-0.455947	-0.0223453	0.0310885	0.607092	57	633
NPR1	Tclin	AZD6482	PI3Kbeta	PI3K/MTOR signaling	0.24694	-0.0149364	2.1998	0.0244893	0.499263	0.0310912	0.607101	59	688
BTAF1	Tbio	Afuresertib	AKT1, AKT2, AKT3	PI3K/MTOR signaling	-0.450524	0.00923659	-2.2713	-0.874579	-0.0449409	0.0310895	0.607101	25	294
SLC18A2	Tclin	JQ12	HDAC1, HDAC2	Chromatin histone acetylation	-0.376011	0.0237014	-2.27078	-0.760369	-0.0390561	0.031091	0.607101	24	334
DGCR8	Tbio	Paclitaxel	Microtubule stabiliser	Mitosis	-0.415237	-0.0365988	-2.24366	-0.720884	-0.0363938	0.0310908	0.607101	31	413
LRRC37A3	Tdark	Talazoparib	PARP1, PARP2	Genome integrity	0.239301	0.0046709	2.19635	0.0218935	0.447367	0.0310908	0.607101	59	617
LGI3	Tbio	PLX-4720	BRAF	ERK MAPK signaling	0.234462	0.054991	2.22067	0.017005	0.341936	0.0310921	0.607108	38	1038
C6orf222	Tdark	Alisertib	AURKA	Mitosis	0.389051	0.0113021	2.25812	0.0366258	0.718871	0.0310929	0.607113	29	644
PRKD1	Tchem	XAV939	TNKS1, TNKS2	WNT signaling	0.198869	-0.116143	2.21495	0.0297393	0.600284	0.0310931	0.607113	46	629
FCGBP	Tbio	Pyridostatin	G-quadruplex stabiliser	DNA replication	-0.242716	-0.00744716	-2.17187	-0.448933	-0.0216055	0.0310937	0.607115	91	226
PREP	Tchem	QS11	ARFGAP1	Other	-0.457461	0.00264233	-2.2805	-0.874995	-0.0452104	0.0310946	0.607122	23	332
ZNF236	Tbio	Oxaliplatin	DNA alkylating agent	DNA replication	-0.161661	0.0788987	-2.19096	-0.458755	-0.0223647	0.0310951	0.607126	68	576
CASS4	Tbio	Venotoclax	BCL-2 selective	Apoptosis regulation	0.265724	0.0791785	2.217	0.0176317	0.355459	0.0310955	0.60713	27	336
ARHGAP39	Tbio	AS605240	PI3Kgamma	PI3K/MTOR signaling	0.284209	-0.0149316	2.21148	0.0281751	0.570106	0.031096	0.607135	37	328
MAP3K5	Tchem	Pemetrexed	TYMS	DNA replication	-0.301159	0.11345	-2.23828	-0.789511	-0.0397082	0.0310964	0.607138	34	328
ZHX2	Tbio	CI-1033	EGFR, ERBB2, ERBB4	RTK signaling	-0.218363	0.109419	-2.27121	-0.623539	-0.0320245	0.031098	0.607148	21	346
HTR1E	Tchem	PD173074	FGFR1, FGFR3	RTK signaling	0.284596	0.0041414	2.23929	0.0268745	0.534034	0.031098	0.607148	32	663
NT5C1A	Tbio	JNK Inhibitor VIII	JNK	JNK and p38 signaling	-0.50989	-0.0548066	-2.28942	-0.865223	-0.0449437	0.0310991	0.607159	22	354
IFIT1B	Tdark	Pictilisib	PI3K (class 1)	PI3K/MTOR signaling	-0.228135	0.0979935	-2.24116	-0.620974	-0.0312834	0.0311003	0.607174	35	1005
PRKG2	Tchem	Tivozanib	VEGFR1, VEGFR2, VEGFR3	RTK signaling	0.278015	-0.0382046	2.26869	0.0308435	0.601596	0.031101	0.607177	21	347
TMPRSS9	Tbio	AZD5363	AKT1, AKT2, AKT3, ROCK2	Other, kinases	-0.469195	0.03559	-2.28335	-0.959902	-0.0496671	0.0311016	0.607181	23	296
POTEE	Tbio	Alisertib	AURKA	Mitosis	0.317449	0.00974845	2.2261	0.0292401	0.586162	0.0311015	0.607181	39	634
UGT2B15	Tbio	CHIR-99021	GSK3A, GSK3B	WNT signaling	0.349066	-0.0102288	2.28708	0.0354291	0.68316	0.0311022	0.607184	23	687
ZNRF3	Tbio	Docetaxel	Microtubule stabiliser	Mitosis	-0.338187	-0.0835795	-2.19303	-0.485521	-0.0236932	0.0311023	0.607185	71	911
MN1	Tbio	AZD6738	ATR	Genome integrity	-0.244611	0.0691125	-2.21044	-0.597932	-0.0295147	0.0311057	0.607191	38	281
ATXN2L	Tbio	Cyclophosphamide	Alkylating agent	DNA replication	-0.435462	-0.0823204	-2.24946	-0.672243	-0.0340396	0.0311047	0.607191	27	292
ATP1A3	Tclin	GSK269962A	ROCK1, ROCK2	Cytoskeleton	-0.31558	0.0043496	-2.20873	-0.609792	-0.0300679	0.0311045	0.607191	48	464
ELP2	Tbio	Obatoclax Mesylate	BCL2, BCL-XL, BCL-W, MCL1	Apoptosis regulation	0.40012	0.0607375	2.2665	0.0330534	0.645711	0.0311045	0.607191	26	641
CCDC63	Tbio	Oxaliplatin	DNA alkylating agent	DNA replication	-0.276695	0.0719022	-2.24037	-0.66378	-0.0334143	0.0311051	0.607191	34	610
FRMD7	Tbio	Sepantronium bromide	BIRC5	Apoptosis regulation	-0.25596	0.0141588	-2.25591	-0.5141	-0.026138	0.0311058	0.607191	26	644
POGK	Tdark	Sphingosine Kinase 1 Inhibitor II	Sphingosine Kinase	Other, kinases	-0.489035	-0.0708237	-2.29309	-0.795043	-0.041379	0.0311051	0.607191	21	347
GPRIN3	Tbio	Uprosertib	AKT1, AKT2, AKT3	PI3K/MTOR signaling	0.500676	0.0441534	2.26547	0.0444351	0.86861	0.0311042	0.607191	28	600
DENND4C	Tbio	Erlotinib	EGFR	EGFR signaling	-0.493865	-0.0422532	-2.25093	-0.859658	-0.043566	0.0311067	0.607196	31	410
SYNE1	Tbio	Shikonin	not defined	Other	0.218876	-0.0357511	2.1675	0.0232994	0.485954	0.031108	0.607202	138	217
CCDC88B	Tbio	GDC0810	ESR1, ESR2	Hormone-related	-0.376682	-0.0324127	-2.24593	-0.655433	-0.0331059	0.0311089	0.607204	26	293
IGSF9	Tbio	Panobinostat	HDAC	Chromatin histone acetylation	-0.259746	0.144653	-2.24724	-0.76988	-0.0389191	0.031109	0.607204	30	332
ARHGAP32	Tbio	Belinostat	HDAC1	Chromatin histone acetylation	-0.198037	0.122068	-2.21524	-0.610013	-0.030196	0.0311123	0.607207	39	318
WDFY3	Tbio	CCT007093	PPM1D	Cell cycle	0.223858	-0.0847356	2.2029	0.0288804	0.588308	0.0311149	0.607207	49	324
CES2	Tchem	Daporinad	NAMPT	Metabolism	-0.348759	0.0284097	-2.29549	-0.71699	-0.0373475	0.0311173	0.607207	21	478
ITGB5	Tbio	Dinaciclib	CDK1, CDK2, CDK5, CDK9	Cell cycle	-0.284162	0.0770128	-2.27001	-0.687108	-0.0352409	0.0311096	0.607207	22	291
NUTM2G	Tdark	Gefitinib	EGFR	EGFR signaling	-0.478701	0.0224683	-2.23932	-0.954343	-0.0479945	0.0311105	0.607207	37	655
UGT3A1	Tdark	KIN001-236	Angiopoietin-1 receptor	RTK signaling	-0.346887	0.0690113	-2.29334	-0.790664	-0.0411337	0.0311158	0.607207	21	347
TBX20	Tbio	LCL161	XIAP, IAP1, IAP2	Apoptosis regulation	-0.75377	0.0371309	-2.28098	-1.50415	-0.0776493	0.0311168	0.607207	26	651
TBX20	Tbio	LCL161	XIAP, cIAP1, cIAP2	Apoptosis regulation	-0.75377	0.0371309	-2.28098	-1.50415	-0.0776493	0.0311168	0.607207	26	651
IGF2BP2	Tbio	LGK974	PORCN	WNT signaling	-0.456431	-0.055559	-2.25734	-0.762937	-0.0388072	0.0311143	0.607207	29	665
CASZ1	Tbio	MK-2206	AKT1, AKT2	PI3K/MTOR signaling	-0.12196	0.0964175	-2.18104	-0.416602	-0.0201533	0.0311142	0.607207	91	590
GTSE1	Tbio	Nutlin-3a (-)	MDM2	p53 pathway	-0.293624	0.0535131	-2.22562	-0.661324	-0.0329504	0.0311178	0.607207	41	658
KY	Tbio	Obatoclax Mesylate	BCL2, BCL-XL, BCL-W, MCL1	Apoptosis regulation	-0.234311	0.0936336	-2.22496	-0.624759	-0.0311289	0.0311096	0.607207	40	627
ZNF532	Tdark	Oxaliplatin	DNA alkylating agent	DNA replication	-0.174353	0.0685875	-2.217	-0.462945	-0.0229361	0.0311177	0.607207	40	604
NTM	Tbio	PLX-4720	BRAF	ERK MAPK signaling	0.267203	0.0500263	2.20293	0.0203282	0.414026	0.031112	0.607207	56	1020
CELF4	Tbio	T0901317	LXR, FXR	Other	-0.384482	0.0137039	-2.27387	-0.757433	-0.0389389	0.0311113	0.607207	24	342
HDAC6	Tclin	TWS119	GSK3	WNT signaling	-0.357192	0.0813295	-2.27146	-0.834232	-0.0428109	0.0311161	0.607207	25	343
NDRG4	Tbio	Talazoparib	PARP1, PARP2	Genome integrity	0.31437	0.014962	2.2788	0.0293554	0.56946	0.031118	0.607207	23	653
CPEB2	Tbio	Thapsigargin	SERCA	Other	-0.421547	-0.0270721	-2.28477	-0.750123	-0.0388265	0.0311115	0.607207	21	328
CC2D1A	Tbio	Trametinib	MEK1, MEK2	ERK MAPK signaling	0.371551	-0.0174598	2.24344	0.0373383	0.740683	0.0311158	0.607207	34	638
CLEC16A	Tbio	UNC0642	G9a(EHMT2), GLP(EHMT1)	Chromatin histone methylation	-0.494601	-0.0654991	-2.26717	-0.816416	-0.0417889	0.0311136	0.607207	26	323
GPR50	Tbio	UNC0642	G9a(EHMT2), GLP(EHMT1)	Chromatin histone methylation	0.267797	-0.125651	2.26839	0.0383362	0.74856	0.031118	0.607207	25	324
EMB	Tbio	VX-11e	ERK2	ERK MAPK signaling	0.393124	0.0195159	2.25332	0.0360835	0.711133	0.0311122	0.607207	30	652
PNPLA6	Tbio	Vinorelbine	Microtubule destabiliser	Mitosis	-0.235368	0.0201214	-2.19749	-0.487146	-0.0238336	0.0311104	0.607207	58	615
SPECC1	Tbio	XMD14-99	ALK, CDK7, LTK, others	Other, kinases	0.386913	0.00360522	2.26837	0.0373625	0.729254	0.0311102	0.607207	24	344
OR2A7	Tdark	Afatinib	ERBB2, EGFR	EGFR signaling	0.293972	-0.0191056	2.30245	0.0311264	0.595029	0.0311182	0.607207	21	1045
LZTR1	Tbio	BMS-345541	IKK-1, IKK-2	Other	-0.270378	0.0705956	-2.21431	-0.649812	-0.0321347	0.0311192	0.607207	47	634
LZTR1	Tbio	BMS-345541	IKK1, IKK2	Other, kinases	-0.270378	0.0705956	-2.21431	-0.649812	-0.0321347	0.0311192	0.607207	47	634
CTR9	Tbio	Dactolisib	PI3K (class 1), MTORC1, MTORC2	PI3K/MTOR signaling	-0.307582	0.0111627	-2.24972	-0.606782	-0.0307071	0.0311187	0.607207	30	661
INTS5	Tbio	Dasatinib	ABL, SRC, Ephrins, PDGFR, KIT	Other, kinases	0.28389	-0.104748	2.26002	0.0376734	0.739602	0.0311198	0.607207	27	418
INTS5	Tbio	Dasatinib	ABL, SRC, Ephrins, PDGFR, KIT	RTK signaling	0.28389	-0.104748	2.26002	0.0376734	0.739602	0.0311198	0.607207	27	418
SPAG17	Tdark	EHT-1864	RAC1, RAC2, RAC3	Cytoskeleton	-0.263036	0.016578	-2.20267	-0.533071	-0.0261572	0.0311202	0.607207	46	327
TPP2	Tchem	Pazopanib	CSF1R, KIT, PDGFRA, PDGFRB	RTK signaling	0.364537	-0.0282093	2.26388	0.03816	0.747333	0.0311202	0.607207	25	328
PRODH2	Tbio	Ruxolitinib	JAK1, JAK2	Other, kinases	-0.282389	-0.0199524	-2.22548	-0.499965	-0.0249068	0.0311191	0.607207	36	645
HNF1A	Tbio	Trametinib	MEK1, MEK2	ERK MAPK signaling	0.315458	-0.0108899	2.26333	0.0316979	0.620999	0.0311202	0.607207	27	645
MYO1A	Tbio	GSK650394	SGK2, SGK3	Other, kinases	-0.457095	-0.0152363	-2.24773	-0.841205	-0.0425121	0.0311205	0.60721	30	322
ARFGAP1	Tbio	Belinostat	HDAC1	Chromatin histone acetylation	-0.202709	0.105211	-2.26777	-0.585855	-0.029987	0.0311209	0.607213	21	336
DNAH1	Tbio	Vincristine		Mitosis	-0.147628	0.126406	-2.18144	-0.522781	-0.0252876	0.0311208	0.607213	65	245
C7	Tbio	LGK974	PORCN	WNT signaling	-0.337824	-0.0439378	-2.1936	-0.56044	-0.0273323	0.0311212	0.607215	67	627
SCN11A	Tclin	PF-4708671	S6K1	PI3K/MTOR signaling	-0.279774	0.0537384	-2.21141	-0.635654	-0.0313697	0.0311219	0.607215	45	351
EYA2	Tbio	TWS119	GSK3	WNT signaling	-0.326071	0.0778835	-2.2731	-0.768446	-0.0394633	0.031122	0.607215	24	344
TIMP3	Tbio	5-Fluorouracil	Antimetabolite (DNA & RNA)	Other	-0.385593	0.0230641	-2.27767	-0.777284	-0.0400297	0.031123	0.607218	25	674
VARS	Tchem	Ponatinib	ABL, PDGFRA, VEGFR2, FGFR1, SRC, TIE2, FLT3	Other, kinases	-0.523769	0.106813	-2.29343	-1.19882	-0.0623473	0.0311229	0.607218	23	334
SLC34A3	Tbio	Fulvestrant		Hormone-related	-0.380852	-0.00915937	-2.26394	-0.707277	-0.0361081	0.0311243	0.607219	27	606
SLC34A3	Tbio	Fulvestrant	ESR	Hormone-related	-0.380852	-0.00915937	-2.26394	-0.707277	-0.0361081	0.0311243	0.607219	27	606
SLC9A1	Tchem	Ipatasertib	AKT1, AKT, AKT3	PI3K/MTOR signaling	-0.37703	0.0576011	-2.28291	-0.826558	-0.0427046	0.031124	0.607219	22	297
PIKFYVE	Tchem	P22077	USP7, USP47	Protein stability and degradation	-0.266135	-0.0108904	-2.22257	-0.486316	-0.0241743	0.0311241	0.607219	29	290
KCTD19	Tdark	ZSTK474	PI3K (class 1)	PI3K/MTOR signaling	0.445723	0.0913603	2.24108	0.0339503	0.674776	0.0311233	0.607219	30	337
SYVN1	Tbio	Oxaliplatin	DNA alkylating agent	DNA replication	-0.367125	0.0683753	-2.2976	-0.82784	-0.0431596	0.0311252	0.607227	22	622
ASH1L	Tbio	Epothilone B	Microtubule stabiliser	Mitosis	-0.327311	-0.0423113	-2.18861	-0.543587	-0.0264129	0.0311272	0.607237	63	291
CHPF2	Tbio	GSK269962A	ROCK1, ROCK2	Cytoskeleton	-0.480533	-0.00522024	-2.29458	-0.903607	-0.0470175	0.031127	0.607237	22	490
HGSNAT	Tbio	Gemcitabine	Pyrimidine antimetabolite	DNA replication	-0.425226	-0.0158271	-2.26767	-0.778943	-0.0398546	0.0311271	0.607237	27	640
ACADVL	Tbio	Oxaliplatin	DNA alkylating agent	DNA replication	0.36148	0.0363318	2.23835	0.0310935	0.619204	0.0311267	0.607237	34	610
TRDN	Tbio	AZD5582	XIAP, cIAP	Apoptosis regulation	0.323497	-0.0239117	2.23944	0.0332429	0.661574	0.0311277	0.607238	26	283
ZNF219	Tbio	LCL161	XIAP, IAP1, IAP2	Apoptosis regulation	0.269636	-0.00714375	2.23127	0.0263514	0.527207	0.0311276	0.607238	34	643
ZNF219	Tbio	LCL161	XIAP, cIAP1, cIAP2	Apoptosis regulation	0.269636	-0.00714375	2.23127	0.0263514	0.527207	0.0311276	0.607238	34	643
ATP11C	Tbio	WZ3105	SRC, ROCK2, NTRK2, FLT3, IRAK1, others	Other	-0.365559	0.0810074	-2.27464	-0.849479	-0.0436534	0.0311277	0.607238	24	344
UBOX5	Tbio	Dactinomycin		Other	0.417868	-0.0209635	2.27271	0.0428448	0.834817	0.0311291	0.607248	26	599
UBOX5	Tbio	Dactinomycin	RNA polymerase	Other	0.417868	-0.0209635	2.27271	0.0428448	0.834817	0.0311291	0.607248	26	599
ADAM22	Tbio	UNC0638	G9a and GLP methyltransferases	Chromatin histone methylation	0.379011	0.0237985	2.21019	0.0333728	0.677053	0.0311292	0.607248	52	680
ZNF582	Tbio	Afatinib	ERBB2, EGFR	EGFR signaling	0.264228	-0.0245882	2.22223	0.0273369	0.550295	0.031132	0.607261	43	1023
UBQLN3	Tbio	BX-912	PDK1 (PDPK1)	Metabolism	-0.359768	0.0660997	-2.2731	-0.810153	-0.0415824	0.0311322	0.607261	24	344
PPFIA1	Tbio	Cisplatin	DNA crosslinker	DNA replication	-0.336548	-0.0353271	-2.2034	-0.574274	-0.0281684	0.0311363	0.607261	56	640
SMCHD1	Tbio	Cisplatin	DNA crosslinker	DNA replication	-0.364929	-0.035418	-2.2099	-0.628081	-0.0309416	0.0311361	0.607261	51	645
TRPM5	Tchem	Cytarabine	Antimetabolite	Other	-0.308175	0.00557691	-2.21349	-0.597969	-0.0295362	0.031131	0.607261	48	640
C6orf132	Tdark	Entinostat	HDAC1, HDAC3	Chromatin histone acetylation	0.411806	0.0614592	2.2523	0.033783	0.66691	0.0311314	0.607261	27	410
SMTN	Tbio	GSK1059615	PI3K	PI3K/MTOR signaling	-0.315536	0.118299	-2.24764	-0.825958	-0.0417122	0.0311325	0.607261	30	334
LRRC7	Tbio	ICL1100013	N-myristoyltransferase 1/2	Other	0.182324	-0.107799	2.20053	0.0270856	0.55316	0.031133	0.607261	49	311
SLITRK5	Tbio	JNK-9L	JNK2, JNK3	JNK and p38 signaling	-0.243274	0.0324986	-2.1949	-0.525895	-0.0256514	0.0311346	0.607261	50	307
COBLL1	Tbio	Niraparib	PARP1, PARP2	Genome integrity	0.368527	0.0403657	2.23497	0.031302	0.62502	0.0311356	0.607261	29	284
CDCP1	Tbio	PD173074	FGFR1, FGFR3	RTK signaling	0.244625	0.00498628	2.22525	0.0227204	0.456557	0.0311359	0.607261	35	660
OR8H2	Tdark	Pevonedistat	NAE	Other	0.369467	-0.0654934	2.29516	0.043031	0.82689	0.0311314	0.607261	22	579
AOX1	Tchem	Podophyllotoxin bromide		Unclassified	-0.183947	0.111184	-2.21625	-0.562438	-0.0278247	0.0311357	0.607261	32	281
TBC1D10A	Tbio	Ruxolitinib	JAK1, JAK2	Other, kinases	-0.388876	-0.0186015	-2.25982	-0.704686	-0.0358627	0.0311341	0.607261	28	653
PSMD1	Tbio	STF-62247	Autophagy inducer	Other	0.407672	0.019389	2.28378	0.0381501	0.738415	0.0311344	0.607261	22	345
DLGAP2	Tbio	WHI-P97	JAK3	Other, kinases	-0.389255	-0.00860388	-2.21286	-0.725492	-0.0358104	0.0311361	0.607261	45	323
NLRC5	Tbio	Paclitaxel	Microtubule stabiliser	Mitosis	0.231506	-0.100414	2.20522	0.0310739	0.632765	0.031137	0.607263	50	394
NHSL1	Tdark	TAK-715	p38alpha, p38beta	JNK and p38 signaling	-0.330874	-0.0109708	-2.23784	-0.609243	-0.0305641	0.0311385	0.607276	30	338
RBM12B	Tdark	Tubastatin A	HDAC1, HDAC6, HDAC8	Chromatin histone acetylation	-0.289295	0.123054	-2.25955	-0.784777	-0.0399218	0.0311389	0.607276	27	340
SUPT3H	Tbio	GSK1904529A	IGF1R, IR	IGF1R signaling	-0.479724	-0.00559035	-2.306	-0.901082	-0.0471849	0.0311396	0.607281	21	664
SUPT3H	Tbio	GSK1904529A	IGF1R, IR	RTK signaling	-0.479724	-0.00559035	-2.306	-0.901082	-0.0471849	0.0311396	0.607281	21	664
ZSCAN18	Tdark	ETP-45835	MNK1, MNK2	Other, kinases	-0.493006	-0.0414267	-2.24706	-0.859772	-0.0433862	0.0311401	0.607284	31	334
ATP2B1	Tbio	FTI-277	Farnesyl-transferase (FNTA)	Other	0.254775	-0.117188	2.24553	0.0357025	0.708223	0.0311406	0.607284	28	330
PCDHB1	Tdark	Ispinesib Mesylate	KSP	Mitosis	-0.438754	-0.0514361	-2.26251	-0.737073	-0.0375627	0.0311404	0.607284	25	340
APP	Tclin	Olaparib	PARP1, PARP2	Genome integrity	-0.239959	-0.0108922	-2.18636	-0.436949	-0.021184	0.0311406	0.607284	84	965
ZFP82	Tbio	Avagacestat	Amyloid beta20, Amyloid beta40	Other	0.331576	-0.0415187	2.25438	0.0360035	0.710185	0.0311414	0.60729	30	712
SOGA3	Tdark	Mitomycin-C	DNA crosslinker	DNA replication	-0.352802	0.0144438	-2.23252	-0.699524	-0.0349669	0.0311414	0.60729	33	322
AGAP3	Tbio	Tipifarnib	Farnesyl-transferase (FNTA)	Other	-0.432092	0.0288403	-2.25772	-0.877295	-0.0445701	0.0311414	0.60729	28	328
PTGIR	Tclin	SB505124	TGFBR1, ACVR1B, ACVR1C	RTK signaling	0.325705	0.00652821	2.25789	0.0308651	0.607488	0.0311421	0.607292	28	718
SAMD9L	Tbio	Telomerase Inhibitor IX	Telomerase	Genome integrity	-0.270022	0.052342	-2.22753	-0.614131	-0.0305976	0.0311421	0.607292	32	287
ENGASE	Tchem	Tipifarnib	Farnesyl-transferase (FNTA)	Other	-0.500594	0.0266508	-2.28678	-1.00262	-0.051875	0.0311423	0.607294	23	333
FAT3	Tbio	A-770041	LCK, FYN	Other, kinases	0.184594	-0.19126	2.1867	0.0347429	0.716965	0.0311538	0.607298	43	82
RPL22	Tbio	AS601245	JNK1, JNK2, JNK2	JNK and p38 signaling	-0.409425	0.0136313	-2.27635	-0.804767	-0.0413465	0.0311519	0.607298	23	331
GPATCH8	Tdark	Afatinib	ERBB2, EGFR	EGFR signaling	-0.231359	0.00917482	-2.18225	-0.458894	-0.0221731	0.0311515	0.607298	98	968
SLC5A2	Tclin	Afatinib	ERBB2, EGFR	EGFR signaling	-0.286672	0.00454595	-2.19953	-0.555281	-0.0271538	0.0311451	0.607298	64	1002
PLXNA4	Tbio	Avagacestat	Amyloid beta20, Amyloid beta40	Other	-0.18815	0.0162678	-2.16893	-0.390156	-0.018679	0.0311537	0.607298	155	587
ADAM17	Tchem	BIBF-1120	VEGFR, PDGFR, FGFR	RTK signaling	0.447125	0.0356841	2.27174	0.0401097	0.782773	0.0311475	0.607298	24	344
ZBTB7A	Tbio	BX-912	PDK1 (PDPK1)	Metabolism	-0.389193	0.0748981	-2.25423	-0.883424	-0.0447574	0.0311516	0.607298	29	339
ANO6	Tbio	CZC24832	PI3Kgamma	PI3K/MTOR signaling	0.313095	-0.0526337	2.26441	0.0354873	0.69597	0.0311526	0.607298	24	289
IL16	Tbio	Crizotinib	MET, ALK, ROS1	RTK signaling	-0.355103	0.12647	-2.22868	-0.917416	-0.0457289	0.0311475	0.607298	39	403
STS	Tchem	Dactolisib	PI3K (class 1), MTORC1, MTORC2	PI3K/MTOR signaling	-0.339078	0.00942867	-2.27817	-0.662904	-0.034108	0.0311459	0.607298	24	667
CCSER1	Tbio	Daporinad	NAMPT	Metabolism	-0.283219	0.028794	-2.25827	-0.593851	-0.0301756	0.0311445	0.607298	26	473
LPIN1	Tbio	ETP-45835	MNK1, MNK2	Other, kinases	-0.497557	-0.0464073	-2.26127	-0.85861	-0.043689	0.0311545	0.607298	27	338
CATSPERB	Tdark	FTY-720	S1P	Other	0.410435	0.030743	2.28463	0.0373035	0.72208	0.0311457	0.607298	21	343
TTC28	Tdark	Fulvestrant		Hormone-related	-0.196406	0.00376273	-2.17596	-0.381963	-0.0183754	0.0311532	0.607298	91	542
TTC28	Tdark	Fulvestrant	ESR	Hormone-related	-0.196406	0.00376273	-2.17596	-0.381963	-0.0183754	0.0311532	0.607298	91	542
DOCK9	Tbio	I-BET-762	BRD2, BRD3, BRD4	Chromatin other	-0.179385	0.124552	-2.19136	-0.579695	-0.0281797	0.0311537	0.607298	73	606
DCLK1	Tchem	IC-87114	PI3Kdelta	PI3K/MTOR signaling	0.404391	-0.00441978	2.30065	0.0405483	0.777074	0.031144	0.607298	21	344
LRRC4B	Tbio	KU-55933	ATM	Genome integrity	-0.250424	0.145643	-2.25577	-0.753902	-0.0382324	0.0311519	0.607298	28	372
OR10AG1	Tdark	LGK974	PORCN	WNT signaling	0.399192	-0.0928718	2.26106	0.0476558	0.936471	0.03115	0.607298	29	665
STAT6	Tchem	ML323	USP1, UAF1	Protein stability and degradation	-0.358951	0.094459	-2.28073	-0.862377	-0.0444427	0.0311458	0.607298	22	291
ARHGAP21	Tbio	NPK76-II-72-1	PLK3	Cell cycle	-0.397399	0.0947645	-2.27393	-0.93629	-0.048037	0.0311495	0.607298	25	342
GOLGA8A	Tdark	NSC-207895	MDM4	p53 pathway	-0.26864	0.0806464	-2.23009	-0.665387	-0.0331856	0.0311539	0.607298	33	333
MDN1	Tdark	Nutlin-3a (-)	MDM2	p53 pathway	-0.118048	0.0741132	-2.1685	-0.366769	-0.0175547	0.031153	0.607298	149	550
OR2G6	Tdark	Olaparib	PARP1, PARP2	Genome integrity	0.270726	-0.044248	2.21331	0.0296192	0.60033	0.03115	0.607298	50	999
ATP10B	Tdark	P22077	USP7, USP47	Protein stability and degradation	0.24607	-0.0642511	2.23057	0.0295023	0.591141	0.0311473	0.607298	31	288
IL16	Tbio	PFI-3	SMARCA2, SMARCA4, PB1	Chromatin other	-0.543758	-0.0751015	-2.26307	-0.891876	-0.0454356	0.0311536	0.607298	27	308
CNTN4	Tbio	Pazopanib	CSF1R, KIT, PDGFRA, PDGFRB	RTK signaling	0.282009	-0.0324654	2.21944	0.0296952	0.599253	0.0311441	0.607298	36	317
POM121C	Tdark	Picolinici-acid	Inflammatory related	Other	-0.396486	-0.0246831	-2.23338	-0.708202	-0.0354038	0.0311501	0.607298	32	281
PPFIBP1	Tbio	QL-XII-47	BTK, BMX	Other, kinases	0.511975	-0.0165478	2.26807	0.0514151	1.00563	0.0311456	0.607298	26	337
FCHSD2	Tbio	Refametinib	MEK1, MEK2	ERK MAPK signaling	0.131667	-0.121288	2.21328	0.0237875	0.482123	0.0311492	0.607298	44	668
WDHD1	Tbio	Ruxolitinib	JAK1, JAK2	Other, kinases	0.200792	-0.0453939	2.23149	0.0234199	0.468952	0.031146	0.607298	32	649
MAST2	Tbio	SB52334	ALK5	Other, kinases	-0.24888	0.124781	-2.21724	-0.7121	-0.0352215	0.0311519	0.607298	42	323
AKAP9	Tbio	SNX-2112	HSP90	Protein stability and degradation	-0.219538	0.0708072	-2.19229	-0.553747	-0.0269445	0.0311473	0.607298	58	306
ZNF106	Tbio	Thapsigargin	SERCA	Other	-0.362175	-0.0236487	-2.24172	-0.644642	-0.0324099	0.031145	0.607298	28	321
TUBA1A	Tchem	UNC0638	G9a and GLP methyltransferases	Chromatin histone methylation	0.255188	0.0186581	2.18043	0.0217852	0.451274	0.0311452	0.607298	94	638
FIGNL1	Tbio	Ulixertinib	ERK1, ERK2	ERK MAPK signaling	0.333479	-0.0120429	2.22931	0.0328132	0.658231	0.0311532	0.607298	38	598
GRHL3	Tbio	Uprosertib	AKT1, AKT2, AKT3	PI3K/MTOR signaling	-0.427342	0.0832064	-2.2933	-0.970684	-0.0504123	0.0311475	0.607298	23	605
CHRNB4	Tclin	XAV939	TNKS1, TNKS2	WNT signaling	0.302985	-0.107444	2.30196	0.0407203	0.780139	0.0311534	0.607298	21	654
RNF43	Tbio	XMD14-99	ALK, CDK7, LTK, others	Other, kinases	0.287052	0.00813995	2.23496	0.026579	0.531244	0.0311542	0.607298	27	341
GGT1	Tbio	AZD7762	CHEK1, CHEK2	Cell cycle	0.342649	-0.0259689	2.29368	0.0363929	0.700843	0.0311546	0.607299	22	673
PDCD11	Tbio	Axitinib	PDGFR, KIT, VEGFR	RTK signaling	-0.322408	0.0761417	-2.22301	-0.759402	-0.0376978	0.0311549	0.607301	40	356
BMPR2	Tchem	CAP-232, TT-232, TLN-232	Glycolysis	Metabolism	0.316314	-0.0883709	2.26085	0.039178	0.770192	0.0311552	0.607304	26	337
OR1A1	Tdark	LCL161	XIAP, IAP1, IAP2	Apoptosis regulation	0.316738	-0.00562365	2.26287	0.0312439	0.613479	0.0311566	0.607305	26	651
OR1A1	Tdark	LCL161	XIAP, cIAP1, cIAP2	Apoptosis regulation	0.316738	-0.00562365	2.26287	0.0312439	0.613479	0.0311566	0.607305	26	651
FAM186A	Tdark	LGK974	PORCN	WNT signaling	-0.332715	-0.048115	-2.19775	-0.542709	-0.0264905	0.031157	0.607305	59	635
ATP1A4	Tclin	P22077	USP7, USP47	Protein stability and degradation	0.404209	-0.069753	2.27757	0.0463455	0.901578	0.0311561	0.607305	24	295
ITIH2	Tbio	AS605240	PI3Kgamma	PI3K/MTOR signaling	0.331171	-0.0180994	2.22261	0.0330242	0.665516	0.0311572	0.607308	35	330
C2orf70	Tdark	BMS-345541	IKK-1, IKK-2	Other	0.46935	0.0336265	2.30284	0.0432416	0.828206	0.0311582	0.607313	21	660
C2orf70	Tdark	BMS-345541	IKK1, IKK2	Other, kinases	0.46935	0.0336265	2.30284	0.0432416	0.828206	0.0311582	0.607313	21	660
ASPM	Tbio	AZ628	BRAF	ERK MAPK signaling	-0.504668	0.133493	-2.28274	-1.21374	-0.0625827	0.0311595	0.607315	21	104
ADAMTS3	Tbio	Doramapimod	p38, JNK2	JNK and p38 signaling	0.311212	-0.054426	2.283	0.0358605	0.695416	0.0311607	0.607315	22	372
CEP170	Tbio	LY2109761	TGFB1	Other	0.174892	-0.125531	2.20879	0.028155	0.572693	0.0311607	0.607315	42	271
LILRB3	Tbio	Palbociclib	CDK4, CDK6	Cell cycle	-0.315546	0.0446298	-2.29814	-0.684709	-0.0356423	0.0311603	0.607315	21	660
ACRBP	Tbio	Selumetinib	MEK1, MEK2	ERK MAPK signaling	0.301918	-0.107856	2.24864	0.039369	0.78018	0.0311593	0.607315	32	679
C12orf10	Tbio	Sepantronium bromide	BIRC5	Apoptosis regulation	-0.27593	0.0186241	-2.2334	-0.561074	-0.0280346	0.0311598	0.607315	34	636
CATSPER1	Tchem	Sepantronium bromide	BIRC5	Apoptosis regulation	0.379371	-0.0195438	2.22976	0.0378804	0.75995	0.0311605	0.607315	39	631
EPB41L4B	Tbio	Dabrafenib	BRAF	ERK MAPK signaling	-0.364278	0.103239	-2.24642	-0.890185	-0.0448484	0.0311626	0.607316	34	620
PRR12	Tdark	PLX-4720	BRAF	ERK MAPK signaling	-0.102609	0.088091	-2.17117	-0.363956	-0.0174434	0.0311623	0.607316	151	925
CNNM4	Tbio	Pevonedistat	NAE	Other	-0.35007	-0.0321128	-2.23731	-0.605582	-0.0303329	0.0311614	0.607316	33	568
LRFN1	Tbio	WYE-125132	mTOR	PI3K/MTOR signaling	-0.294486	0.0783936	-2.22866	-0.710379	-0.0353802	0.0311625	0.607316	35	330
XIRP1	Tbio	BAY-61-3606	SYK	Other, kinases	-0.179757	0.114716	-2.20607	-0.5614	-0.0275467	0.031163	0.60732	42	312
MAP3K13	Tchem	JNJ38877605	MET	RTK signaling	0.42671	-0.0623258	2.27616	0.0477601	0.930311	0.031164	0.607322	24	343
DNAJC13	Tbio	RO-3306	CDK1	Cell cycle	-0.414608	-0.0428788	-2.21664	-0.708454	-0.0350048	0.0311638	0.607322	42	359
SPATA5	Tbio	Refametinib	MEK1, MEK2	ERK MAPK signaling	0.350067	-0.124312	2.26634	0.046057	0.902701	0.0311638	0.607322	28	684
NLRP11	Tbio	WIKI4	TNKS1, TNKS2	WNT signaling	-0.322169	0.00715439	-2.25616	-0.62687	-0.0317768	0.0311644	0.607325	24	294
A2M	Tbio	Idelalisib	PI3Kdelta	PI3K/MTOR signaling	0.355221	0.0474378	2.24327	0.0294629	0.586103	0.0311661	0.607338	28	339
ERMP1	Tbio	BIX02189	MEK5, ERK5	ERK MAPK signaling	-0.356998	0.0821218	-2.27049	-0.835508	-0.0427318	0.0311678	0.607343	25	343
CEBPB	Tbio	Docetaxel	Microtubule stabiliser	Mitosis	-0.468915	-0.0920088	-2.27331	-0.717072	-0.0367405	0.0311673	0.607343	26	956
PNPLA7	Tdark	Lapatinib	ERBB2, EGFR	EGFR signaling	-0.277725	0.105011	-2.24424	-0.728816	-0.0366579	0.0311671	0.607343	31	411
PNPLA7	Tdark	Lapatinib	ERBB2, EGFR	RTK signaling	-0.277725	0.105011	-2.24424	-0.728816	-0.0366579	0.0311671	0.607343	31	411
AFF4	Tbio	Mirin	MRE11	Genome integrity	0.504507	0.0518023	2.24106	0.0432738	0.862136	0.0311675	0.607343	35	617
MED16	Tbio	XMD13-2	RIPK1	Apoptosis regulation	-0.235842	0.104812	-2.23442	-0.648879	-0.0324297	0.0311677	0.607343	33	335
ZNF583	Tdark	AGI-6780	IDH2 R140Q mutant	Metabolism	-0.311455	0.0893103	-2.26627	-0.762632	-0.038898	0.0311691	0.607345	27	650
ZNF583	Tdark	AGI-6780	IDH2(R140Q)	Metabolism	-0.311455	0.0893103	-2.26627	-0.762632	-0.038898	0.0311691	0.607345	27	650
ST18	Tbio	GW-2580	CSF1R	RTK signaling	-0.253323	0.0584601	-2.21092	-0.594319	-0.0292468	0.0311687	0.607345	44	324
PEX1	Tbio	MK-1775	WEE1, PLK1	Cell cycle	-0.445951	-0.0305198	-2.26957	-0.79046	-0.0404027	0.0311685	0.607345	24	298
UGT1A6	Tbio	Navitoclax	BCL2, BCL-XL, BCL-W	Apoptosis regulation	0.399878	0.17383	2.23632	0.0215423	0.430553	0.0311697	0.607345	31	657
ABCA8	Tbio	CI-1040	MEK1, MEK2	ERK MAPK signaling	0.209196	-0.0931179	2.20243	0.0282037	0.576424	0.0311707	0.607348	48	320
ASTN1	Tbio	JQ1	BRD2, BRD3, BRD4, BRDT	Chromatin other	0.190332	-0.00662292	2.17332	0.0180335	0.375876	0.0311703	0.607348	113	626
STAB1	Tbio	GSK269962A	ROCK1, ROCK2	Cytoskeleton	-0.270386	0.0157053	-2.18663	-0.545761	-0.0264208	0.0311712	0.607349	74	438
SPECC1	Tbio	RVX-208	BRD4	Chromatin other	0.461107	-0.0394885	2.29489	0.0494145	0.951777	0.0311718	0.607354	21	292
ATP8A1	Tbio	BDP-00009066	MRCKB_HUMAN	Cytoskeleton	0.278325	-0.059791	2.26044	0.0326939	0.643539	0.031174	0.607361	23	296
KCNH3	Tclin	CD532	AURKA	Mitosis	-0.32172	0.0759212	-2.27523	-0.756491	-0.0387914	0.0311747	0.607361	23	344
HJURP	Tbio	Docetaxel	Microtubule stabiliser	Mitosis	-0.419565	-0.0824183	-2.20544	-0.642787	-0.031507	0.0311747	0.607361	57	925
CREBBP	Tchem	Doxorubicin	Anthracycline	DNA replication	-0.242198	0.0537534	-2.18368	-0.564627	-0.0272765	0.0311733	0.607361	70	285
FNDC3B	Tbio	FR-180204	ERK1, ERK2	ERK MAPK signaling	0.380424	0.0216724	2.27232	0.0349356	0.682568	0.0311754	0.607361	23	345
WDTC1	Tbio	KIN001-266	MAP3K8	ERK MAPK signaling	-0.240002	0.0384749	-2.24573	-0.530267	-0.026686	0.0311748	0.607361	24	343
TOP1MT	Tclin	Olaparib	PARP1, PARP2	Genome integrity	-0.34138	-0.0155689	-2.22172	-0.62086	-0.0307635	0.0311735	0.607361	44	1005
UNC13D	Tbio	Rapamycin	MTORC1	PI3K/MTOR signaling	0.281795	-0.0849943	2.22902	0.0347877	0.698791	0.0311752	0.607361	36	387
KEL	Tbio	SN-38	TOP1	DNA replication	0.324162	-0.0145043	2.22102	0.0319622	0.64537	0.0311741	0.607361	39	336
HGS	Tbio	Tipifarnib	Farnesyl-transferase (FNTA)	Other	-0.453396	0.0233908	-2.28266	-0.906854	-0.0467194	0.0311744	0.607361	23	333
VWA5B1	Tdark	rTRAIL	TRAIL receptor agonist	Apoptosis regulation	0.231171	-0.103953	2.21619	0.0315339	0.638713	0.0311731	0.607361	38	324
SIPA1L3	Tbio	CD532	AURKA	Mitosis	-0.181062	0.0893097	-2.19346	-0.515671	-0.0250731	0.0311758	0.607364	52	315
KLHL1	Tbio	Dabrafenib	BRAF	ERK MAPK signaling	0.248663	0.0642727	2.19698	0.0171377	0.351643	0.0311763	0.607364	52	602
CDH11	Tbio	Linsitinib	IGF1R	IGF1R signaling	-0.253917	0.0950973	-2.21223	-0.665275	-0.0327537	0.0311764	0.607364	50	633
PODN	Tbio	AKT inhibitor VIII	AKT1, AKT2, AKT3	PI3K/MTOR signaling	-0.309946	0.0497291	-2.23987	-0.685012	-0.0343373	0.0311782	0.60737	34	688
ZNF117	Tdark	Afatinib	ERBB2, EGFR	EGFR signaling	-0.409406	-0.0034167	-2.28123	-0.77224	-0.0397398	0.0311786	0.60737	25	1041
OTP	Tbio	Cytarabine	Antimetabolite	Other	0.350655	-0.0301502	2.2764	0.0371666	0.724444	0.0311792	0.60737	25	663
ZNF853	Tdark	Entinostat	HDAC1, HDAC3	Chromatin histone acetylation	0.518798	0.0600083	2.28927	0.0451235	0.872457	0.0311782	0.60737	22	415
PRR14	Tbio	Etoposide	TOP2	DNA replication	-0.458691	0.0140961	-2.28767	-0.899117	-0.0464569	0.0311779	0.60737	22	334
PCDHGC5	Tdark	I-BET-762	BRD2, BRD3, BRD4	Chromatin other	-0.39355	0.110431	-2.28047	-0.958652	-0.0493107	0.0311781	0.60737	25	654
UBR2	Tbio	IMD-0354	IKKb	Other, kinases	0.532915	0.0524291	2.28036	0.0470074	0.913965	0.0311787	0.60737	23	343
ITIH6	Tdark	Lestaurtinib	FLT3, JAK2, NTRK1, NTRK2, NTRK3	Other, kinases	-0.314687	0.0556643	-2.25473	-0.705024	-0.0356788	0.0311785	0.60737	27	346
LCA5	Tbio	Ruxolitinib	JAK1, JAK2	Other, kinases	0.347707	-0.0507957	2.25716	0.0384467	0.758558	0.0311789	0.60737	29	652
HAL	Tbio	Selumetinib	MEK1, MEK2	ERK MAPK signaling	-0.456195	-0.0704236	-2.23881	-0.73474	-0.0368029	0.0311791	0.60737	35	676
SPHK2	Tchem	BMS-536924	IGF1R, IR	IGF1R signaling	0.39761	0.0410325	2.24172	0.0340777	0.679078	0.0311797	0.607371	34	772
KRT71	Tbio	Docetaxel	Microtubule stabiliser	Mitosis	0.185914	-0.115815	2.21777	0.0284082	0.57505	0.031181	0.607384	45	937
CACNA1S	Tclin	AS605240	PI3Kgamma	PI3K/MTOR signaling	0.289623	-0.0261316	2.19922	0.0293811	0.602128	0.0311816	0.607385	48	317
AKAP3	Tbio	Apitolisib	mTOR, PI3K	PI3K/MTOR signaling	-0.247148	0.110628	-2.24602	-0.681275	-0.0342773	0.0311828	0.607385	28	334
PTPN14	Tbio	Dasatinib	ABL, SRC, Ephrins, PDGFR, KIT	Other, kinases	0.222771	-0.107114	2.22857	0.0312657	0.628504	0.0311833	0.607385	35	410
PTPN14	Tbio	Dasatinib	ABL, SRC, Ephrins, PDGFR, KIT	RTK signaling	0.222771	-0.107114	2.22857	0.0312657	0.628504	0.0311833	0.607385	35	410
ST8SIA4	Tbio	Obatoclax Mesylate	BCL2, BCL-XL, BCL-W, MCL1	Apoptosis regulation	-0.342502	0.0875052	-2.30291	-0.817392	-0.0426221	0.031183	0.607385	21	646
BRCA1	Tchem	Veliparib	PARP1, PARP2	Genome integrity	0.327762	0.0287042	2.22424	0.0282683	0.569846	0.0311828	0.607385	35	340
GTSE1	Tbio	Zibotentan	Endothelin-1 receptor (EDNRA)	Other	-0.595387	0.0162398	-2.30662	-1.16249	-0.06076	0.0311815	0.607385	21	347
TYK2	Tclin	GSK690693	AKT1, AKT2, AKT3	PI3K/MTOR signaling	0.348858	0.0553688	2.22932	0.0278289	0.559149	0.0311835	0.607386	32	335
OR10X1	Tdark	Docetaxel	Microtubule stabiliser	Mitosis	-0.363054	-0.0894501	-2.21594	-0.521482	-0.0257247	0.0311854	0.607393	45	937
LILRB2	Tbio	Doramapimod	p38, JNK2	JNK and p38 signaling	-0.392673	-0.00657094	-2.25543	-0.735007	-0.0371968	0.0311865	0.607393	28	366
PLXNB2	Tbio	Foretinib	MET, KDR, TIE2, VEGFR3/FLT4, RON, PDGFR, FGFR1, EGFR	RTK signaling	-0.162925	0.0969779	-2.17835	-0.495953	-0.023852	0.0311892	0.607393	101	583
MYO1F	Tbio	KIN001-270	CDK9	Cell cycle	-0.28846	0.0530713	-2.22468	-0.650781	-0.0322818	0.031189	0.607393	36	332
FMNL2	Tbio	OSI-930	KIT	RTK signaling	-0.351025	0.0336716	-2.25255	-0.732405	-0.0369888	0.0311907	0.607393	27	341
KRT71	Tbio	Olaparib	PARP1, PARP2	Genome integrity	0.222241	-0.0415573	2.2115	0.0247274	0.50287	0.0311904	0.607393	49	1000
MAP4K2	Tchem	Olaparib	PARP1, PARP2	Genome integrity	-0.392216	-0.0159639	-2.23676	-0.716676	-0.0358292	0.0311902	0.607393	37	1012
SIGLEC5	Tbio	PD173074	FGFR1, FGFR3	RTK signaling	0.251379	5.86389e-05	2.20734	0.0234995	0.479141	0.0311873	0.607393	47	648
POLR2A	Tbio	PF-4708671	S6K1	PI3K/MTOR signaling	0.372245	-0.0123235	2.24945	0.036915	0.732223	0.0311862	0.607393	29	367
AUTS2	Tbio	PHA-793887	CDK2, CDK7, CDK5	Cell cycle	-0.237651	0.0802491	-2.20509	-0.606122	-0.029678	0.0311903	0.607393	46	322
COBL	Tbio	QL-VIII-58	MTOR, ATR	Other	0.410072	-0.0666865	2.26569	0.0462088	0.907308	0.0311898	0.607393	23	162
AFP	Tbio	Refametinib	MEK1, MEK2	ERK MAPK signaling	-0.420835	-0.089362	-2.23643	-0.631383	-0.0315627	0.0311876	0.607393	35	677
HR	Tbio	Refametinib	MEK1, MEK2	ERK MAPK signaling	0.12863	-0.128796	2.19438	0.0238724	0.490978	0.0311874	0.607393	64	648
EEF2	Tchem	T0901317	LXR, FXR	Other	-0.297245	0.00493128	-2.27325	-0.57493	-0.029422	0.0311891	0.607393	21	345
OR4C11	Tdark	Talazoparib	PARP1, PARP2	Genome integrity	0.345554	0.0107877	2.25407	0.0322186	0.637314	0.0311901	0.607393	29	647
KDM4B	Tchem	Torin 2	mTOR	PI3K/MTOR signaling	-0.190187	0.0907873	-2.21322	-0.53558	-0.0263693	0.0311879	0.607393	35	318
KRT85	Tbio	VX-11e	ERK2	ERK MAPK signaling	0.282863	0.011259	2.19529	0.0251976	0.51801	0.0311908	0.607393	62	620
ZNF229	Tdark	Vorinostat	HDAC inhibitor Class I, IIa, IIb, IV	Chromatin histone acetylation	0.463907	0.121455	2.20964	0.0320632	0.652841	0.0311899	0.607393	51	643
SCN2A	Tclin	SU11274	MET	RTK signaling	-0.241231	0.0743584	-2.19369	-0.60193	-0.0292476	0.0311912	0.607396	60	308
ACAD11	Tbio	IOX2	EGLN1	Other	-0.360602	0.0448829	-2.262	-0.771761	-0.0392082	0.0311924	0.607409	26	339
TNRC6B	Tbio	MK-1775	WEE1, PLK1	Cell cycle	-0.367521	-0.0155781	-2.21278	-0.670872	-0.0330131	0.0311923	0.607409	42	280
SALL3	Tbio	Wee1 Inhibitor	WEE1, CHEK1	Cell cycle	-0.171571	0.041237	-2.18007	-0.406067	-0.0195488	0.0311922	0.607409	83	573
SMARCA4	Tchem	Bortezomib	Proteasome	Protein stability and degradation	0.222168	-0.0245674	2.18189	0.0226882	0.470783	0.0311957	0.607425	76	366
ZSWIM5	Tdark	Osimertinib	EGFR	EGFR signaling	0.397135	0.0577636	2.23472	0.032266	0.646477	0.0311964	0.607425	30	289
ATP10D	Tdark	Palbociclib	CDK4, CDK6	Cell cycle	0.294532	0.0105909	2.20203	0.0264483	0.541434	0.0311963	0.607425	55	626
RBM19	Tbio	TWS119	GSK3	WNT signaling	-0.209651	0.0697612	-2.24926	-0.532019	-0.0268055	0.0311952	0.607425	24	344
SUN2	Tbio	Vinorelbine	Microtubule destabiliser	Mitosis	-0.331502	0.0161847	-2.23547	-0.662299	-0.0330733	0.0311956	0.607425	35	638
CNTNAP4	Tbio	BAM7	Bax activator	Other	0.229669	-0.021342	2.1896	0.023194	0.478829	0.0311977	0.607429	51	312
VCAN	Tbio	SB505124	TGFBR1, ACVR1B, ACVR1C	RTK signaling	0.150693	-0.0241473	2.16414	0.0158903	0.33379	0.0311978	0.607429	182	564
LPCAT1	Tbio	UNC0638	G9a and GLP methyltransferases	Chromatin histone methylation	-0.280336	0.062132	-2.2585	-0.6519	-0.0330355	0.0311979	0.607429	28	704
RBBP8NL	Tdark	AZD6482	PI3Kbeta	PI3K/MTOR signaling	-0.340918	0.0212624	-2.24679	-0.689674	-0.0346875	0.0311986	0.607431	32	715
IRX6	Tbio	Ulixertinib	ERK1, ERK2	ERK MAPK signaling	0.423019	-0.0104835	2.26289	0.041927	0.825077	0.0311983	0.607431	28	608
LRFN3	Tdark	Nilotinib	ABL	ABL signaling	-0.392833	0.121338	-2.25202	-0.97894	-0.0494007	0.031199	0.607432	32	661
CPEB2	Tbio	Bryostatin 1	PKC	Other	0.369188	-0.0541432	2.29228	0.041664	0.804999	0.0311998	0.607439	21	334
TENM1	Tbio	EPZ5676	DOT1L	Chromatin histone methylation	0.0861649	-0.177795	2.19359	0.0244498	0.503469	0.0312004	0.607446	51	280
LTBP3	Tbio	Tamoxifen	ESR1	Hormone-related	-0.371556	-0.0917645	-2.20526	-0.533474	-0.0261093	0.0312008	0.607451	52	631
EPS15	Tchem	PLX-4720	BRAF	ERK MAPK signaling	0.305247	0.052643	2.23112	0.023957	0.481251	0.0312013	0.607456	37	1039
ANKRD26	Tbio	Tanespimycin	HSP90	Protein stability and degradation	0.0991607	-0.310957	2.22	0.0386274	0.781607	0.0312012	0.607456	41	333
PRAMEF2	Tdark	MIM1	MCL-1	Apoptosis regulation	0.478623	-0.00234115	2.29897	0.047518	0.914411	0.0312017	0.607456	22	656
PRAMEF2	Tdark	MIM1	MCL1	Apoptosis regulation	0.478623	-0.00234115	2.29897	0.047518	0.914411	0.0312017	0.607456	22	656
OSBP	Tbio	Ulixertinib	ERK1, ERK2	ERK MAPK signaling	-0.370989	0.0234874	-2.27996	-0.750416	-0.0385364	0.0312027	0.607465	24	612
GBF1	Tbio	Fulvestrant		Hormone-related	-0.24104	-0.00567901	-2.19838	-0.448858	-0.0218641	0.0312035	0.607468	52	581
GBF1	Tbio	Fulvestrant	ESR	Hormone-related	-0.24104	-0.00567901	-2.19838	-0.448858	-0.0218641	0.0312035	0.607468	52	581
CC2D1B	Tbio	Docetaxel	Microtubule stabiliser	Mitosis	-0.346665	-0.0902372	-2.21433	-0.488793	-0.0240621	0.0312043	0.607468	45	937
USP9X	Tbio	Vinblastine	Microtubule destabiliser	Mitosis	-0.209725	0.0114928	-2.19003	-0.421996	-0.02044	0.0312042	0.607468	64	626
ITGA6	Tbio	AZD6482	PI3Kbeta	PI3K/MTOR signaling	-0.352985	0.0265802	-2.22616	-0.72325	-0.0358804	0.0312051	0.607475	41	706
COL5A2	Tbio	Vismodegib	SMO	Other	-0.215088	0.126021	-2.20415	-0.650416	-0.0318021	0.0312049	0.607475	51	324
NPEPL1	Tdark	Selumetinib	MEK1, MEK2	ERK MAPK signaling	0.23957	-0.105936	2.23872	0.032915	0.658096	0.0312056	0.607478	34	677
EPHB6	Tchem	AZD4547	FGFR1, FGFR2, FGFR3	RTK signaling	0.193402	-0.161311	2.21564	0.0333053	0.676121	0.0312085	0.607478	39	282
DOK3	Tbio	BMS-345541	IKK-1, IKK-2	Other	-0.285179	0.0602511	-2.26466	-0.657433	-0.033428	0.0312081	0.607478	26	655
DOK3	Tbio	BMS-345541	IKK1, IKK2	Other, kinases	-0.285179	0.0602511	-2.26466	-0.657433	-0.033428	0.0312081	0.607478	26	655
TEAD2	Tbio	Cytarabine	Antimetabolite	Other	-0.301611	0.00365363	-2.21591	-0.581864	-0.0286653	0.0312099	0.607478	45	643
EXO1	Tbio	FTY-720	S1P	Other	0.474133	0.0268431	2.29284	0.0440197	0.850561	0.0312073	0.607478	21	343
MYNN	Tbio	GSK1904529A	IGF1R, IR	IGF1R signaling	-0.432878	-0.00384123	-2.27146	-0.816387	-0.0416862	0.0312093	0.607478	26	659
MYNN	Tbio	GSK1904529A	IGF1R, IR	RTK signaling	-0.432878	-0.00384123	-2.27146	-0.816387	-0.0416862	0.0312093	0.607478	26	659
PDZRN3	Tbio	JW-7-24-1	LCK	Other, kinases	-0.1958	0.122679	-2.2157	-0.607052	-0.0299056	0.0312076	0.607478	39	329
FCGBP	Tbio	LJI308	RSK2, RSK1, RSK3	PI3K/MTOR signaling	-0.247243	-0.0368825	-2.16798	-0.401563	-0.0191581	0.0312067	0.607478	90	224
ZNF486	Tdark	MK-2206	AKT1, AKT2	PI3K/MTOR signaling	-0.270422	0.0801044	-2.27391	-0.666945	-0.0341072	0.0312097	0.607478	25	656
PDLIM7	Tbio	Obatoclax Mesylate	BCL2, BCL-XL, BCL-W, MCL1	Apoptosis regulation	-0.261838	0.0925636	-2.23596	-0.675105	-0.0336991	0.0312091	0.607478	35	632
MED1	Tbio	Uprosertib	AKT1, AKT2, AKT3	PI3K/MTOR signaling	-0.28488	0.0895494	-2.22287	-0.713546	-0.0353133	0.0312101	0.607478	42	586
TAF2	Tbio	Uprosertib	AKT1, AKT2, AKT3	PI3K/MTOR signaling	-0.216995	0.0893895	-2.20699	-0.584154	-0.0286143	0.0312062	0.607478	51	577
DEPDC1B	Tbio	Vinorelbine	Microtubule destabiliser	Mitosis	-0.378175	0.0156587	-2.25288	-0.749829	-0.0378385	0.0312094	0.607478	30	643
NOX3	Tbio	Vinorelbine	Microtubule destabiliser	Mitosis	0.325259	-0.0242268	2.21969	0.0329007	0.666072	0.0312069	0.607478	43	630
POLR1B	Tbio	AT-7519	CDK1, CDK2, CDK4, CDK6, CDK9	Cell cycle	-0.417497	0.0319585	-2.27656	-0.855112	-0.0437993	0.0312112	0.607479	23	336
SLC5A11	Tchem	Gefitinib	EGFR	EGFR signaling	-0.365711	0.014345	-2.24195	-0.723845	-0.0362679	0.0312114	0.607479	34	658
TROAP	Tbio	LFM-A13	BTK	Other, kinases	0.342562	-0.0482293	2.28496	0.0382734	0.74331	0.0312111	0.607479	21	335
A2M	Tbio	CUDC-101	HDAC1-10, EGFR, ERBB2	Other	0.47371	0.0767632	2.25096	0.0380867	0.755808	0.0312127	0.607485	28	332
SEMA4D	Tbio	ARRY-520	KIF11	Mitosis	-0.404932	0.0209525	-2.29076	-0.80992	-0.0418483	0.0312135	0.607489	21	339
FSCB	Tbio	AZD5582	XIAP, cIAP	Apoptosis regulation	-0.479829	0.0653022	-2.23737	-1.0384	-0.0518607	0.0312164	0.607489	34	275
NISCH	Tclin	AZD7762	CHEK1, CHEK2	Cell cycle	-0.232167	0.00331859	-2.2013	-0.449068	-0.0219019	0.0312165	0.607489	52	643
RRBP1	Tbio	DMOG	HIF-PH	Metabolism	0.364489	0.0199017	2.22144	0.0324619	0.656714	0.0312148	0.607489	37	318
KIAA1324L	Tdark	Linsitinib	IGF1R	IGF1R signaling	0.320833	0.0484072	2.20424	0.0253858	0.519467	0.0312159	0.607489	53	630
NOS3	Tchem	NG-25	TAK1, MAP4K2	Other, kinases	-0.263731	0.13519	-2.22387	-0.760207	-0.0376352	0.031216	0.607489	39	329
PCDHGB4	Tbio	Olaparib	PARP1, PARP2	Genome integrity	-0.230418	-0.0124004	-2.18588	-0.415955	-0.0200795	0.0312148	0.607489	81	968
GOLGA6L2	Tdark	Paclitaxel	Microtubule stabiliser	Mitosis	-0.382367	-0.0296723	-2.21601	-0.672275	-0.0331145	0.0312138	0.607489	42	402
ZNF184	Tbio	Palbociclib	CDK4, CDK6	Cell cycle	-0.303795	0.0512492	-2.23905	-0.676273	-0.0338148	0.0312147	0.607489	34	647
STK33	Tchem	Pictilisib	PI3K (class 1)	PI3K/MTOR signaling	0.397581	0.0781096	2.25811	0.0307833	0.608159	0.0312147	0.607489	29	1011
LCLAT1	Tbio	Refametinib	MEK1, MEK2	ERK MAPK signaling	0.252379	-0.116537	2.29996	0.0364433	0.701388	0.0312155	0.607489	21	691
KIF14	Tbio	Vorinostat	HDAC inhibitor Class I, IIa, IIb, IV	Chromatin histone acetylation	-0.100824	0.167919	-2.20071	-0.512497	-0.0249879	0.0312147	0.607489	55	639
ARSH	Tbio	Dactolisib	PI3K (class 1), MTORC1, MTORC2	PI3K/MTOR signaling	-0.365024	0.0143437	-2.24955	-0.722375	-0.0363612	0.0312168	0.607492	31	660
PCSK4	Tbio	5-Fluorouracil	Antimetabolite (DNA & RNA)	Other	-0.318146	0.0200606	-2.27611	-0.643475	-0.032939	0.0312174	0.607493	24	675
ATP11C	Tbio	AZD5582	XIAP, cIAP	Apoptosis regulation	-0.552979	0.0460294	-2.29689	-1.13896	-0.0590541	0.0312196	0.607494	21	288
ATRN	Tbio	BMS-536924	IGF1R, IR	IGF1R signaling	-0.237356	0.083546	-2.1949	-0.612087	-0.0297175	0.0312212	0.607494	69	737
ABCA6	Tbio	Bleomycin (50 uM)	dsDNA break induction	DNA replication	0.25304	-0.141837	2.23186	0.0374331	0.752321	0.0312193	0.607494	35	332
PRUNE2	Tbio	CZC24832	PI3Kgamma	PI3K/MTOR signaling	0.213169	-0.0741621	2.19301	0.0265759	0.548086	0.0312215	0.607494	54	259
LRRC9	Tdark	Erlotinib	EGFR	EGFR signaling	-0.521117	-0.0471291	-2.27525	-0.901847	-0.0461297	0.0312214	0.607494	25	416
STARD13	Tbio	I-BET-762	BRD2, BRD3, BRD4	Chromatin other	-0.196438	0.117287	-2.20321	-0.59824	-0.0292105	0.031219	0.607494	55	624
ZNF782	Tdark	Ruxolitinib	JAK1, JAK2	Other, kinases	0.237362	-0.0502997	2.22143	0.0270898	0.548234	0.0312215	0.607494	39	642
TP53	Tchem	Shikonin	not defined	Other	0.12648	-0.131606	2.17235	0.0235544	0.492617	0.0312212	0.607494	268	87
ZNF430	Tdark	Temozolomide	DNA alkylating agent	DNA replication	0.259215	-0.162068	2.29697	0.041535	0.801031	0.0312195	0.607494	22	650
DENND2A	Tbio	Vismodegib	SMO	Other	0.420184	0.0467695	2.23562	0.0354768	0.711352	0.0312216	0.607494	33	342
OR14K1	Tdark	Crizotinib	MET, ALK, ROS1	RTK signaling	0.471496	0.0567672	2.24951	0.0397379	0.78972	0.0312224	0.607503	29	413
DCDC2B	Tdark	AZD6482	PI3Kbeta	PI3K/MTOR signaling	0.366603	-0.00623136	2.28074	0.0364007	0.709268	0.0312232	0.607507	24	723
NUGGC	Tbio	BIBF-1120	VEGFR, PDGFR, FGFR	RTK signaling	-0.273093	0.0890905	-2.25094	-0.689634	-0.0347324	0.031223	0.607507	27	341
LMTK2	Tbio	AZ960	JAK2, JAK3	Other, kinases	0.451674	0.0811771	2.21461	0.0347368	0.706256	0.0312241	0.607512	39	274
KIAA0100	Tbio	PRT062607	SYK	Other, kinases	0.415229	0.065043	2.21287	0.0327965	0.667575	0.0312242	0.607512	40	273
TKTL2	Tbio	A-83-01	TGFB	Other	0.302661	-0.0861031	2.25937	0.0374652	0.740063	0.031227	0.607516	26	337
NUP153	Tbio	Alisertib	AURKA	Mitosis	0.313282	0.00464996	2.20841	0.02882	0.588445	0.0312267	0.607516	50	623
CALCR	Tclin	PD173074	FGFR1, FGFR3	RTK signaling	0.262726	-0.00076438	2.20818	0.0246032	0.502378	0.0312249	0.607516	47	648
RAB5A	Tbio	PLX-4720	BRAF	ERK MAPK signaling	0.343611	0.0548893	2.28014	0.0281763	0.549266	0.0312247	0.607516	24	1052
PHIP	Tbio	THZ-2-49	CDK9	Cell cycle	0.358776	-0.0563995	2.25576	0.039921	0.79043	0.031228	0.607516	27	337
SIDT1	Tbio	Temozolomide	DNA alkylating agent	DNA replication	-0.405689	-0.136667	-2.24793	-0.512299	-0.0257456	0.0312272	0.607516	29	643
PUS7L	Tdark	Trametinib	MEK1, MEK2	ERK MAPK signaling	0.282623	-0.0159971	2.22142	0.0281168	0.569123	0.0312248	0.607516	41	631
NFKB2	Tchem	UNC0638	G9a and GLP methyltransferases	Chromatin histone methylation	0.448841	0.0271406	2.2328	0.0399829	0.803418	0.0312272	0.607516	38	694
CECR2	Tchem	Vorinostat	HDAC inhibitor Class I, IIa, IIb, IV	Chromatin histone acetylation	-0.0666061	0.172071	-2.18606	-0.455384	-0.0219697	0.0312282	0.607516	74	620
CCSER1	Tbio	Cytarabine	Antimetabolite	Other	-0.28371	0.00151369	-2.21713	-0.543671	-0.0267767	0.0312296	0.607517	43	645
TXNDC5	Tbio	Cytarabine	Antimetabolite	Other	0.375711	-0.031095	2.27722	0.0396215	0.773991	0.0312296	0.607517	25	663
ECEL1	Tbio	LDN-193189	BMP	Other	0.421801	0.0666443	2.27002	0.0344422	0.675871	0.0312296	0.607517	23	341
DAB2IP	Tchem	Olaparib	PARP1, PARP2	Genome integrity	-0.232444	-0.0103958	-2.18304	-0.423698	-0.0203985	0.0312289	0.607517	89	960
SLC27A5	Tbio	BMS-536924	IGF1R, IR	IGF1R signaling	0.399305	0.0441779	2.26523	0.0343392	0.675915	0.0312303	0.607518	27	779
TLR9	Tclin	C-75	FAS	Apoptosis regulation	-0.337948	0.0555268	-2.25526	-0.749131	-0.0378188	0.0312301	0.607518	27	337
PLCZ1	Tbio	MPS-1-IN-1	MPS1	Mitosis	-0.389398	0.0851266	-2.28832	-0.902529	-0.0465195	0.0312308	0.607525	22	346
MYT1L	Tbio	AZ6102	TNKS1, TNKS2	WNT signaling	-0.238737	0.0928821	-2.22032	-0.632046	-0.0311919	0.0312314	0.607527	34	280
CPEB3	Tbio	XAV939	TNKS1, TNKS2	WNT signaling	0.165215	-0.111046	2.21868	0.0259562	0.526566	0.0312329	0.607537	40	635
FAM151A	Tdark	GSK1904529A	IGF1R, IR	IGF1R signaling	-0.301644	-0.00359153	-2.22437	-0.568003	-0.0281021	0.0312339	0.607543	38	647
FAM151A	Tdark	GSK1904529A	IGF1R, IR	RTK signaling	-0.301644	-0.00359153	-2.22437	-0.568003	-0.0281021	0.0312339	0.607543	38	647
ADAM18	Tdark	Gallibiscoquinazole		Unclassified	-0.449623	-0.0523545	-2.2615	-0.756217	-0.0383208	0.0312338	0.607543	24	289
PTPN14	Tbio	Irinotecan	TOP1	DNA replication	-0.285027	0.0634998	-2.24941	-0.66368	-0.0333738	0.0312334	0.607543	27	304
PCDHGB4	Tbio	GSK1059615	PI3K	PI3K/MTOR signaling	0.477634	0.0483418	2.24916	0.0410976	0.817486	0.0312351	0.60755	29	335
NYAP1	Tdark	MIM1	MCL-1	Apoptosis regulation	-0.232228	0.0336578	-2.20331	-0.507034	-0.0247376	0.031235	0.60755	52	626
NYAP1	Tdark	MIM1	MCL1	Apoptosis regulation	-0.232228	0.0336578	-2.20331	-0.507034	-0.0247376	0.031235	0.60755	52	626
STAG2	Tbio	PFI-1	BRD4	Chromatin other	0.379045	-0.0439935	2.24979	0.0405145	0.805563	0.0312351	0.60755	29	337
NR5A2	Tchem	Temozolomide	DNA alkylating agent	DNA replication	0.133048	-0.161422	2.24758	0.0281635	0.560778	0.0312352	0.60755	30	642
EPB41	Tbio	Tenovin-6	SIRT	Chromatin histone acetylation	-0.372846	0.0784933	-2.2898	-0.858403	-0.0442764	0.0312348	0.60755	21	347
IRS1	Tchem	(5Z)-7-Oxozeaenol	TAK1	Other, kinases	0.368303	0.0183869	2.23995	0.0333073	0.666525	0.0312368	0.607551	30	326
PROKR2	Tchem	AZD7762	CHEK1, CHEK2	Cell cycle	0.291051	-0.0280757	2.24937	0.030554	0.607699	0.0312357	0.607551	30	665
COBLL1	Tbio	FTI-277	Farnesyl-transferase (FNTA)	Other	0.24805	-0.122227	2.22955	0.0350188	0.705535	0.0312372	0.607551	33	325
SLC26A4	Tbio	JQ12	HDAC1, HDAC2	Chromatin histone acetylation	-0.370221	0.0221107	-2.2731	-0.74656	-0.0381038	0.0312367	0.607551	23	335
GJD4	Tdark	BMS-345541	IKK-1, IKK-2	Other	-0.377423	0.0686802	-2.24493	-0.849619	-0.0425875	0.0312394	0.607554	33	648
GJD4	Tdark	BMS-345541	IKK1, IKK2	Other, kinases	-0.377423	0.0686802	-2.24493	-0.849619	-0.0425875	0.0312394	0.607554	33	648
ABCA2	Tbio	Mirin	MRE11	Genome integrity	-0.0941309	0.108411	-2.17279	-0.38661	-0.0184744	0.0312381	0.607554	104	548
ERMP1	Tbio	PFI-3	SMARCA2, SMARCA4, PB1	Chromatin other	-0.483662	-0.0842599	-2.2694	-0.760105	-0.0386999	0.0312391	0.607554	24	311
VRTN	Tdark	Vorinostat	HDAC inhibitor Class I, IIa, IIb, IV	Chromatin histone acetylation	-0.0931223	0.164037	-2.20742	-0.490334	-0.0239834	0.0312388	0.607554	47	647
DAAM2	Tbio	Oxaliplatin	DNA alkylating agent	DNA replication	-0.203318	0.0803689	-2.19682	-0.541095	-0.026278	0.03124	0.607563	61	583
GNB1L	Tbio	Docetaxel	Microtubule stabiliser	Mitosis	-0.394979	-0.0917997	-2.24142	-0.577479	-0.0288797	0.0312402	0.607564	33	949
SP3	Tbio	Bexarotene	Retinioic X receptor (RXR) agonist	Other	-0.541372	0.00475195	-2.30126	-1.03833	-0.0539168	0.0312419	0.607581	21	332
CASP8	Tchem	ZM447439	AURKA, AURKB	Mitosis	-0.342888	0.0436674	-2.25016	-0.736095	-0.037016	0.031242	0.607581	29	372
SEC31B	Tdark	Quizartinib	FLT3	RTK signaling	-0.334387	0.0577747	-2.27079	-0.7463	-0.0380237	0.0312424	0.607584	23	345
EVX1	Tbio	BMS-536924	IGF1R, IR	IGF1R signaling	0.380692	0.0368786	2.21811	0.0322713	0.655356	0.0312452	0.607594	45	761
SLC4A7	Tbio	Camptothecin	TOP1	DNA replication	-0.369111	0.0253362	-2.25543	-0.751009	-0.0378868	0.0312453	0.607594	27	305
LRCH2	Tdark	Dactolisib	PI3K (class 1), MTORC1, MTORC2	PI3K/MTOR signaling	-0.281138	0.00648146	-2.28037	-0.547198	-0.0280406	0.031247	0.607594	22	669
PZP	Tbio	Daporinad	NAMPT	Metabolism	0.274835	-0.0179766	2.20193	0.0272017	0.558422	0.0312473	0.607594	52	447
CDK13	Tchem	Doxorubicin	Anthracycline	DNA replication	-0.297761	0.0315776	-2.21249	-0.627877	-0.0308006	0.0312471	0.607594	39	316
MICAL2	Tbio	Elesclomol	HSP90	Protein stability and degradation	0.369891	-0.133803	2.28366	0.049209	0.958179	0.0312444	0.607594	23	347
KDR	Tclin	JW-7-24-1	LCK	Other, kinases	0.418856	0.0498169	2.22084	0.0346981	0.703381	0.0312453	0.607594	39	329
CDCA7	Tbio	LCL161	XIAP, IAP1, IAP2	Apoptosis regulation	0.363944	-0.00467779	2.29578	0.0362707	0.700972	0.0312447	0.607594	21	656
CDCA7	Tbio	LCL161	XIAP, cIAP1, cIAP2	Apoptosis regulation	0.363944	-0.00467779	2.29578	0.0362707	0.700972	0.0312447	0.607594	21	656
SHC3	Tbio	MK-2206	AKT1, AKT2	PI3K/MTOR signaling	0.37862	0.054381	2.26168	0.0312642	0.617213	0.0312435	0.607594	27	654
TMEM245	Tdark	Nutlin-3a (-)	MDM2	p53 pathway	-0.356048	0.0481876	-2.27133	-0.769266	-0.0392049	0.0312434	0.607594	26	673
PPP2R3B	Tbio	Olaparib	PARP1, PARP2	Genome integrity	0.211032	-0.0445867	2.19728	0.0236759	0.487562	0.0312475	0.607594	63	986
PRKD2	Tchem	SN-38	TOP1	DNA replication	-0.370177	0.051045	-2.26045	-0.801867	-0.0405784	0.0312469	0.607594	27	348
PACS2	Tbio	Tamoxifen	ESR1	Hormone-related	-0.385808	-0.0960995	-2.22156	-0.552165	-0.0272518	0.0312451	0.607594	40	643
PANK4	Tbio	Trametinib	MEK1, MEK2	ERK MAPK signaling	0.29143	-0.0151119	2.22737	0.028942	0.584142	0.0312437	0.607594	38	634
TUBB8	Tclin	XAV939	TNKS1, TNKS2	WNT signaling	0.359899	-0.110711	2.29004	0.0461456	0.895075	0.0312465	0.607594	23	652
DMRTA2	Tbio	Foretinib	MET, KDR, TIE2, VEGFR3/FLT4, RON, PDGFR, FGFR1, EGFR	RTK signaling	0.483467	0.0377482	2.24775	0.0426017	0.848837	0.0312497	0.607606	32	652
CSNK1A1L	Tdark	Pictilisib	PI3K (class 1)	PI3K/MTOR signaling	0.386338	0.073795	2.22026	0.0293685	0.595717	0.0312499	0.607606	44	996
ENTPD7	Tbio	UNC0638	G9a and GLP methyltransferases	Chromatin histone methylation	0.525874	0.0335634	2.29189	0.0483194	0.936302	0.0312492	0.607606	23	709
PPFIA3	Tbio	Axitinib	PDGFR, KIT, VEGFR	RTK signaling	-0.229659	0.0640703	-2.21375	-0.559973	-0.0274865	0.031251	0.607616	38	358
PALD1	Tbio	kb NB 142-70	PKD	Other, kinases	-0.29536	0.0585805	-2.27216	-0.673551	-0.0343296	0.0312517	0.607619	22	346
LONP1	Tchem	SU11274	MET	RTK signaling	-0.358893	0.0471797	-2.2817	-0.772537	-0.039608	0.031253	0.607624	22	346
CCNB3	Tbio	Phenformin	Biguanide agent	Other	0.352171	-0.0749302	2.2592	0.0410981	0.813104	0.0312543	0.607636	27	334
ANKRD26	Tbio	ZG-10	JNK1	JNK and p38 signaling	0.562388	-0.0153097	2.25268	0.0553698	1.10003	0.0312542	0.607636	28	156
NEK9	Tchem	Navitoclax	BCL2, BCL-XL, BCL-W	Apoptosis regulation	-0.170581	0.203022	-2.23883	-0.711701	-0.0355032	0.0312555	0.607648	35	653
ZKSCAN1	Tbio	Temozolomide	DNA alkylating agent	DNA replication	0.108751	-0.168938	2.2073	0.0258734	0.529503	0.0312558	0.607648	50	622
EPHA6	Tchem	BPD-00008900		Other	0.249114	-0.0674818	2.19992	0.0293599	0.603832	0.0312563	0.607648	44	275
DNAJB11	Tbio	Cisplatin	DNA crosslinker	DNA replication	0.298797	-0.0718104	2.28461	0.0362044	0.705011	0.0312567	0.607648	23	673
RBMS1	Tbio	AZD7762	CHEK1, CHEK2	Cell cycle	-0.310952	-0.00277139	-2.26367	-0.586632	-0.0297295	0.0312579	0.607655	26	669
DCTN1	Tbio	Camptothecin	TOP1	DNA replication	-0.36022	0.0195682	-2.27225	-0.722749	-0.0368267	0.031258	0.607655	23	309
MON2	Tbio	Crizotinib	MET, ALK, ROS1	RTK signaling	-0.333071	0.116528	-2.2421	-0.856391	-0.0428064	0.0312577	0.607655	32	410
PLEKHA7	Tbio	GSK1070916	AURKA, AURKC	Mitosis	-0.582913	0.0817152	-2.29154	-1.26407	-0.06519	0.0312578	0.607655	23	326
SLC35E2B	Tdark	Afatinib	ERBB2, EGFR	EGFR signaling	-0.2725	-0.00619292	-2.26084	-0.50697	-0.0256437	0.0312598	0.607655	27	1039
PCDHB5	Tdark	BMS-536924	IGF1R, IR	IGF1R signaling	-0.15796	0.082642	-2.18188	-0.459153	-0.0220516	0.0312596	0.607655	89	717
RBM5	Tbio	Linsitinib	IGF1R	IGF1R signaling	0.331559	0.0587631	2.25537	0.0261828	0.519409	0.0312588	0.607655	27	656
IGSF1	Tbio	PCI-34051	HDAC8, HDAC6, HDAC1	Chromatin histone acetylation	0.32863	0.0406769	2.22027	0.027045	0.548861	0.0312592	0.607655	31	282
TTN	Tbio	Sunitinib	PDGFR, KIT, VEGFR, FLT3, RET, CSF1R	RTK signaling	0.0442547	-0.519043	2.24163	0.0536113	1.07299	0.0312595	0.607655	96	29
DTNA	Tbio	VX-11e	ERK2	ERK MAPK signaling	-0.224849	0.054374	-2.21118	-0.532371	-0.0260749	0.0312599	0.607655	45	637
SNX18	Tbio	Ispinesib Mesylate	KSP	Mitosis	-0.566857	-0.0450859	-2.28427	-0.992591	-0.0509519	0.0312603	0.607656	23	342
BCHE	Tclin	GSK690693	AKT1, AKT2, AKT3	PI3K/MTOR signaling	-0.493955	0.115853	-2.30587	-1.15931	-0.0603055	0.0312615	0.607664	21	346
CELSR1	Tbio	AZD6738	ATR	Genome integrity	-0.223794	0.0897279	-2.18812	-0.598198	-0.0288467	0.0312625	0.607669	59	260
CILP2	Tbio	Belinostat	HDAC1	Chromatin histone acetylation	-0.207619	0.121175	-2.21786	-0.626759	-0.0308287	0.0312628	0.607669	37	320
NLRP5	Tbio	Cisplatin	DNA crosslinker	DNA replication	0.154012	-0.0869092	2.18393	0.022107	0.459735	0.0312624	0.607669	79	617
CSNK2A3	Tdark	Dactolisib	PI3K (class 1), MTORC1, MTORC2	PI3K/MTOR signaling	-0.394374	0.0108109	-2.28699	-0.770744	-0.0396256	0.0312628	0.607669	23	668
TRAK1	Tbio	TAK-715	p38alpha, p38beta	JNK and p38 signaling	-0.337514	-0.0151502	-2.25437	-0.613813	-0.0309155	0.0312627	0.607669	25	343
CASR	Tclin	GSK1059615	PI3K	PI3K/MTOR signaling	-0.342162	0.120691	-2.24805	-0.881491	-0.0442159	0.0312636	0.607676	30	334
EHMT2	Tchem	Zoledronate		Unclassified	-0.468253	-0.0860946	-2.27468	-0.727219	-0.037098	0.0312645	0.607688	23	290
LRRC7	Tbio	AZ960	JAK2, JAK3	Other, kinases	0.467943	0.0730973	2.21085	0.0368538	0.752838	0.0312655	0.607696	43	270
ZWILCH	Tbio	Cytarabine	Antimetabolite	Other	0.337434	-0.0285476	2.28557	0.0357576	0.696206	0.0312651	0.607696	23	665
TIGD3	Tdark	SB216763	GSK3A, GSK3B	WNT signaling	-0.379611	0.0339623	-2.27671	-0.786955	-0.0401921	0.0312665	0.6077	23	355
CCDC88A	Tbio	KIN001-260	IKKB	Other, kinases	0.391035	0.0135249	2.25213	0.0361463	0.718874	0.0312673	0.607702	27	341
DNAH17	Tdark	MIRA-1	TP53	p53 pathway	-0.332081	-0.0851827	-2.17987	-0.471206	-0.0225901	0.0312675	0.607702	74	244
MAD1L1	Tbio	GW-2580	CSF1R	RTK signaling	-0.264188	0.0446827	-2.24305	-0.588333	-0.0294091	0.0312681	0.607706	28	340
ATP8B3	Tdark	PLX-4720	BRAF	ERK MAPK signaling	0.19905	0.0458053	2.17275	0.0139555	0.292535	0.0312688	0.607707	109	967
KARS	Tchem	Sepantronium bromide	BIRC5	Apoptosis regulation	0.504619	-0.0222749	2.24708	0.0502892	1.0035	0.0312692	0.607709	33	637
ARHGEF12	Tchem	BMS-536924	IGF1R, IR	IGF1R signaling	-0.245103	0.0811723	-2.19911	-0.622331	-0.0302189	0.031271	0.607724	62	744
FBXW7	Tbio	Sphingosine Kinase 1 Inhibitor II	Sphingosine Kinase	Other, kinases	0.316329	-0.128538	2.25627	0.0426929	0.84704	0.0312719	0.607727	28	340
COLEC12	Tbio	AZD6482	PI3Kbeta	PI3K/MTOR signaling	0.304862	-0.0138808	2.21445	0.0298047	0.607681	0.0312743	0.607737	46	701
CHN1	Tbio	Afatinib	ERBB2, EGFR	EGFR signaling	0.214745	-0.0197575	2.24214	0.0223081	0.446697	0.0312747	0.607737	31	1035
ZSCAN10	Tdark	GDC0810	ESR1, ESR2	Hormone-related	-0.401267	-0.0276809	-2.24177	-0.711642	-0.0355304	0.031275	0.607737	28	291
SYT15	Tdark	LGK974	PORCN	WNT signaling	-0.400719	-0.0484535	-2.2124	-0.671635	-0.0328952	0.0312753	0.607737	47	647
USP28	Tchem	Oxaliplatin	DNA alkylating agent	DNA replication	-0.247984	0.0822105	-2.203	-0.629737	-0.0306514	0.0312752	0.607737	56	588
S100A14	Tbio	Pictilisib	PI3K (class 1)	PI3K/MTOR signaling	-0.173191	0.0966169	-2.23052	-0.514132	-0.025485	0.0312733	0.607737	37	1003
WDR63	Tdark	Selumetinib	MEK1, MEK2	ERK MAPK signaling	0.169444	-0.10984	2.20363	0.0259373	0.532631	0.0312741	0.607737	52	659
PKN3	Tchem	Nelarabine		DNA replication	-0.632619	-0.021355	-2.29077	-1.16266	-0.0598732	0.0312758	0.607743	23	290
OR13D1	Tdark	BMS-345541	IKK-1, IKK-2	Other	0.443682	0.0306887	2.2644	0.0398152	0.786171	0.0312789	0.607755	27	654
OR13D1	Tdark	BMS-345541	IKK1, IKK2	Other, kinases	0.443682	0.0306887	2.2644	0.0398152	0.786171	0.0312789	0.607755	27	654
PTPRU	Tbio	GSK2578215A	LRRK2	Other, kinases	-0.393893	-0.0509522	-2.2614	-0.652877	-0.0330039	0.0312777	0.607755	23	296
PAPLN	Tbio	HG6-64-1	BRAF	ERK MAPK signaling	-0.425343	0.0555528	-2.28813	-0.914766	-0.0470248	0.0312781	0.607755	22	333
GRIA2	Tclin	Pilaralisib	PI3K	PI3K/MTOR signaling	-0.431079	0.0518376	-2.26025	-0.919392	-0.0464418	0.031278	0.607755	27	341
ARID4A	Tbio	VNLG/124	HDAC,RAR	Chromatin histone acetylation	-0.167672	0.0984935	-2.21973	-0.507363	-0.0249671	0.0312773	0.607755	36	329
SFMBT1	Tbio	Avagacestat	Amyloid beta20, Amyloid beta40	Other	-0.359195	-0.0104539	-2.23871	-0.664385	-0.0330977	0.0312793	0.607759	34	708
SUGP2	Tdark	Avagacestat	Amyloid beta20, Amyloid beta40	Other	0.284495	-0.0422887	2.2323	0.0308887	0.622679	0.0312809	0.607765	36	706
SLC12A3	Tclin	PFI3	Polybromo 1, SMARCA4, SMARCA2	Chromatin other	-0.451498	-0.0156114	-2.27806	-0.829409	-0.042364	0.0312806	0.607765	23	290
SBSN	Tbio	Palbociclib	CDK4, CDK6	Cell cycle	0.565936	0.0165826	2.30761	0.0543299	1.04438	0.0312802	0.607765	21	660
KIAA1211	Tdark	ARRY-520	KIF11	Mitosis	-0.245784	0.0425656	-2.19025	-0.550158	-0.0265415	0.0312812	0.607765	58	302
ELMO2	Tbio	Dactinomycin		Other	-0.424942	0.0134237	-2.28716	-0.833899	-0.0428324	0.0312821	0.607765	23	602
ELMO2	Tbio	Dactinomycin	RNA polymerase	Other	-0.424942	0.0134237	-2.28716	-0.833899	-0.0428324	0.0312821	0.607765	23	602
NME8	Tbio	MK-2206	AKT1, AKT2	PI3K/MTOR signaling	0.369907	0.0447986	2.21346	0.0303683	0.619848	0.0312824	0.607765	47	634
PBXIP1	Tbio	Refametinib	MEK1, MEK2	ERK MAPK signaling	-0.552084	-0.0867011	-2.26023	-0.88602	-0.0447461	0.0312819	0.607765	29	683
KRT3	Tbio	THZ-2-49	CDK9	Cell cycle	0.318136	-0.0644976	2.22359	0.0359702	0.729296	0.0312821	0.607765	37	327
CEP112	Tbio	Rapamycin	MTORC1	PI3K/MTOR signaling	0.228002	-0.0760618	2.23179	0.0287284	0.579399	0.0312834	0.607776	31	392
SLC45A4	Tdark	AKT inhibitor VIII	AKT1, AKT2, AKT3	PI3K/MTOR signaling	-0.279663	0.0540532	-2.21399	-0.636254	-0.0311779	0.0312855	0.607776	46	676
PCDHGA12	Tdark	BAY-61-3606	SYK	Other, kinases	-0.290608	0.116587	-2.23758	-0.775787	-0.0386024	0.0312874	0.607776	32	322
PLCG2	Tchem	BX795	TBK1, PDK1 (PDPK1), IKK, AURKB, AURKC	Other, kinases	0.439062	-0.0219314	2.27076	0.0445974	0.87739	0.0312857	0.607776	25	351
CLCN1	Tbio	CHIR-99021	GSK3A, GSK3B	WNT signaling	0.206349	-0.0195927	2.18912	0.0207749	0.431108	0.0312877	0.607776	66	644
CPNE1	Tbio	Dactinomycin		Other	-0.382359	0.0144333	-2.26334	-0.755368	-0.0382155	0.0312857	0.607776	27	598
CPNE1	Tbio	Dactinomycin	RNA polymerase	Other	-0.382359	0.0144333	-2.26334	-0.755368	-0.0382155	0.0312857	0.607776	27	598
NCDN	Tbio	Dasatinib	ABL, SRC, Ephrins, PDGFR, KIT	Other, kinases	0.299088	-0.100945	2.28477	0.0390188	0.761048	0.0312886	0.607776	22	423
NCDN	Tbio	Dasatinib	ABL, SRC, Ephrins, PDGFR, KIT	RTK signaling	0.299088	-0.100945	2.28477	0.0390188	0.761048	0.0312886	0.607776	22	423
APC	Tchem	I-BRD9	BRD9	Chromatin other	0.210866	-0.0803583	2.18702	0.0267417	0.555708	0.0312875	0.607776	61	258
NUMBL	Tbio	JQ1	BRD2, BRD3, BRD4, BRDT	Chromatin other	-0.390707	0.0410194	-2.25532	-0.822077	-0.0413763	0.0312868	0.607776	30	709
CRYBB1	Tbio	Nutlin-3a (-)	MDM2	p53 pathway	-0.481478	0.0506612	-2.29297	-1.01211	-0.0521636	0.0312858	0.607776	23	676
KRT7	Tbio	PD173074	FGFR1, FGFR3	RTK signaling	0.325112	0.00364051	2.25083	0.0307285	0.612214	0.0312849	0.607776	29	666
ALOXE3	Tbio	PFI-1	BRD4	Chromatin other	0.486794	-0.0407426	2.29855	0.0518854	1.00319	0.0312846	0.607776	21	345
PDGFRL	Tbio	PLX-4720	BRAF	ERK MAPK signaling	-0.423165	0.0723823	-2.28864	-0.942649	-0.0484466	0.0312884	0.607776	24	1052
PDE7B	Tclin	Pictilisib	PI3K (class 1)	PI3K/MTOR signaling	-0.296891	0.0960867	-2.285	-0.747615	-0.0383415	0.0312857	0.607776	24	1016
KCNH2	Tclin	STF-62247	Autophagy inducer	Other	0.23409	0.0199038	2.19557	0.0197799	0.408593	0.0312837	0.607776	39	328
UGT1A9	Tbio	Talazoparib	PARP1, PARP2	Genome integrity	0.30053	0.01632	2.2864	0.027748	0.540672	0.0312888	0.607776	21	655
SLC1A5	Tchem	Ulixertinib	ERK1, ERK2	ERK MAPK signaling	0.350062	-0.00595255	2.26533	0.0343297	0.677699	0.0312855	0.607776	26	610
TMC2	Tbio	WIKI4	TNKS1, TNKS2	WNT signaling	0.332094	-0.0514734	2.24742	0.0365839	0.730552	0.0312869	0.607776	28	290
FAM170A	Tdark	XAV939	TNKS1, TNKS2	WNT signaling	0.224353	-0.114772	2.22329	0.0318657	0.646384	0.0312872	0.607776	40	635
PRKCE	Tchem	ZM447439	AURKA, AURKB	Mitosis	-0.367541	0.0368918	-2.29176	-0.76925	-0.0396157	0.0312864	0.607776	21	380
TTC21B	Tbio	KIN001-260	IKKB	Other, kinases	0.302341	0.0172029	2.22362	0.0267938	0.543483	0.0312906	0.60778	31	337
KIF26B	Tbio	LCL161	XIAP, IAP1, IAP2	Apoptosis regulation	0.169729	-0.024518	2.16984	0.0176365	0.370857	0.03129	0.60778	109	568
KIF26B	Tbio	LCL161	XIAP, cIAP1, cIAP2	Apoptosis regulation	0.169729	-0.024518	2.16984	0.0176365	0.370857	0.03129	0.60778	109	568
SOX11	Tbio	LCL161	XIAP, IAP1, IAP2	Apoptosis regulation	0.22986	-0.00762592	2.20999	0.0221252	0.452847	0.0312911	0.60778	41	636
SOX11	Tbio	LCL161	XIAP, cIAP1, cIAP2	Apoptosis regulation	0.22986	-0.00762592	2.20999	0.0221252	0.452847	0.0312911	0.60778	41	636
EXTL3	Tbio	Ponatinib	ABL, PDGFRA, VEGFR2, FGFR1, SRC, TIE2, FLT3	Other, kinases	-0.420572	0.102841	-2.27473	-0.996083	-0.0507425	0.0312911	0.60778	25	332
ATP6V1C1	Tbio	Tamoxifen	ESR1	Hormone-related	-0.472429	-0.100543	-2.28485	-0.7075	-0.0362729	0.0312898	0.60778	23	660
PCDHGA1	Tdark	Tretinoin	Retinoic acid	Other	0.446469	0.109972	2.28261	0.0327766	0.640218	0.0312904	0.60778	21	350
PRMT7	Tchem	Vinorelbine	Microtubule destabiliser	Mitosis	-0.364299	0.0144223	-2.25441	-0.721171	-0.0362713	0.0312895	0.60778	29	644
CPSF1	Tbio	Fludarabine		Unclassified	-0.368053	0.0443653	-2.22263	-0.786109	-0.038728	0.0312916	0.607782	38	275
TLR8	Tchem	MIM1	MCL-1	Apoptosis regulation	-0.300025	0.0292942	-2.23935	-0.627392	-0.0312468	0.0312918	0.607783	33	645
TLR8	Tchem	MIM1	MCL1	Apoptosis regulation	-0.300025	0.0292942	-2.23935	-0.627392	-0.0312468	0.0312918	0.607783	33	645
COX10	Tbio	Afatinib	ERBB2, EGFR	EGFR signaling	-0.391849	-7.49011e-05	-2.24081	-0.746343	-0.0372053	0.0312922	0.607789	35	1031
VPS13C	Tbio	Afuresertib	AKT1, AKT2, AKT3	PI3K/MTOR signaling	-0.265572	0.0251529	-2.19017	-0.554706	-0.0267434	0.0312923	0.607789	57	262
ARHGAP5	Tbio	Bicalutamide	AR	Hormone-related	-0.381465	-0.115209	-2.20197	-0.507835	-0.0246768	0.0312933	0.607789	52	650
PLCD3	Tbio	RO-3306	CDK1	Cell cycle	-0.554321	-0.0517329	-2.27754	-0.956375	-0.0488005	0.0312931	0.607789	24	377
CORIN	Tbio	Navitoclax	BCL2, BCL-XL, BCL-W	Apoptosis regulation	0.364161	0.169287	2.19592	0.0179912	0.371757	0.0312937	0.607792	52	636
BAP1	Tbio	FMK	RSK	Other, kinases	-0.638916	-0.00593343	-2.29487	-1.20388	-0.0620894	0.0312949	0.607796	22	310
PTEN	Tchem	IWP-2	PORCN	WNT signaling	-0.258345	0.0168152	-2.19335	-0.524961	-0.0253601	0.0312948	0.607796	49	264
TRPC5	Tchem	AGI-6780	IDH2 R140Q mutant	Metabolism	-0.173173	0.0986194	-2.19347	-0.518535	-0.0250509	0.0312955	0.6078	63	614
TRPC5	Tchem	AGI-6780	IDH2(R140Q)	Metabolism	-0.173173	0.0986194	-2.19347	-0.518535	-0.0250509	0.0312955	0.6078	63	614
WNK2	Tchem	AZD5582	XIAP, cIAP	Apoptosis regulation	-0.294218	0.063146	-2.19633	-0.681732	-0.0329964	0.0312965	0.607808	50	259
OR6N2	Tdark	BDP-00009066	MRCKB_HUMAN	Cytoskeleton	0.475944	-0.0714478	2.29781	0.0537744	1.04101	0.0312993	0.607808	21	298
STAB2	Tbio	Brivanib, BMS-540215	VEGFR, PDGFR	RTK signaling	-0.226059	0.0778307	-2.19233	-0.579798	-0.0279824	0.0312999	0.607808	59	309
DCTN1	Tbio	Etoposide	TOP2	DNA replication	-0.432001	0.0150148	-2.27161	-0.850798	-0.043233	0.0313011	0.607808	24	332
PELP1	Tbio	Etoposide	TOP2	DNA replication	-0.414964	0.0163817	-2.26043	-0.821247	-0.0414443	0.031298	0.607808	26	330
FSTL4	Tdark	GSK1070916	AURKA, AURKC	Mitosis	0.322782	0.0196761	2.26542	0.029211	0.577	0.0312977	0.607808	21	328
ALOXE3	Tbio	KIN001-260	IKKB	Other, kinases	0.368174	0.021436	2.2766	0.0336371	0.659839	0.0312998	0.607808	21	347
AMOTL1	Tbio	Nelarabine		DNA replication	-0.556397	-0.0218707	-2.27043	-1.01739	-0.0516619	0.0313005	0.607808	26	287
RBM12B	Tdark	Nelarabine		DNA replication	-0.625624	-0.0134663	-2.2689	-1.1652	-0.0591179	0.031298	0.607808	27	286
ZNF677	Tbio	Pevonedistat	NAE	Other	-0.356355	-0.0334531	-2.24471	-0.615078	-0.0307264	0.0312998	0.607808	30	571
CYP4F12	Tbio	Uprosertib	AKT1, AKT2, AKT3	PI3K/MTOR signaling	-0.327284	0.0814292	-2.26927	-0.777956	-0.0394704	0.0313025	0.607819	26	602
SF3B1	Tbio	Etoposide	TOP2	DNA replication	-0.335159	0.0143302	-2.23598	-0.665905	-0.0330728	0.0313029	0.60782	30	326
KCNC2	Tclin	GSK591	PMRT5	Chromatin histone methylation	-0.394924	0.0340669	-2.27727	-0.816355	-0.0416262	0.0313031	0.60782	22	291
DIDO1	Tbio	JNK-9L	JNK2, JNK3	JNK and p38 signaling	-0.224752	0.0416296	-2.18228	-0.508397	-0.0243661	0.0313031	0.60782	64	293
MMP9	Tchem	LCL161	XIAP, IAP1, IAP2	Apoptosis regulation	0.262883	-0.00553435	2.23533	0.0253893	0.511445	0.0313039	0.607822	31	646
MMP9	Tchem	LCL161	XIAP, cIAP1, cIAP2	Apoptosis regulation	0.262883	-0.00553435	2.23533	0.0253893	0.511445	0.0313039	0.607822	31	646
LYST	Tbio	C-75	FAS	Apoptosis regulation	-0.245474	0.0736888	-2.19681	-0.608861	-0.0294653	0.0313051	0.607829	54	310
ITPR1	Tchem	MIRA-1	TP53	p53 pathway	-0.399727	-0.10026	-2.20575	-0.57113	-0.0278047	0.0313051	0.607829	45	273
CFP	Tbio	Pictilisib	PI3K (class 1)	PI3K/MTOR signaling	0.619787	0.0733572	2.27749	0.0530233	1.03984	0.031305	0.607829	26	1014
SOX30	Tbio	Brivanib, BMS-540215	VEGFR, PDGFR	RTK signaling	-0.493264	0.0623236	-2.29404	-1.05674	-0.0544385	0.0313065	0.607847	22	346
ANKRD11	Tbio	HG6-64-1	BRAF	ERK MAPK signaling	-0.189931	0.0815834	-2.18009	-0.518234	-0.0247958	0.0313067	0.607847	73	282
GBF1	Tbio	AZD8186	PI3Kalpha, PI3Kbeta	PI3K/MTOR signaling	0.264477	-0.0272085	2.23693	0.0276113	0.55576	0.0313083	0.60786	25	294
ZCCHC14	Tbio	Avagacestat	Amyloid beta20, Amyloid beta40	Other	-0.335436	-0.00553741	-2.21286	-0.629036	-0.0307618	0.0313092	0.60786	47	695
OSBPL5	Tbio	JNJ38877605	MET	RTK signaling	0.376668	-0.0613785	2.25975	0.0420461	0.834046	0.0313094	0.60786	26	341
ZNF697	Tdark	KIN001-270	CDK9	Cell cycle	-0.366499	0.0430305	-2.28863	-0.779064	-0.0399952	0.0313086	0.60786	21	347
TNRC18	Tdark	Nilotinib	ABL	ABL signaling	-0.0752736	0.139034	-2.16999	-0.409176	-0.0194405	0.0313094	0.60786	134	559
ADCY1	Tchem	Pevonedistat	NAE	Other	-0.298203	-0.018899	-2.1907	-0.532928	-0.0256807	0.0313081	0.60786	66	535
RAPH1	Tbio	SN-38	TOP1	DNA replication	0.366289	-0.0148566	2.23124	0.0359537	0.726337	0.0313078	0.60786	35	340
JMY	Tbio	Vinblastine	Microtubule destabiliser	Mitosis	0.390022	-0.0259042	2.26149	0.0399671	0.791886	0.0313083	0.60786	28	662
ATP13A3	Tbio	WEHI-539	BCL-XL	Apoptosis regulation	-0.450822	0.0468765	-2.26864	-0.947368	-0.048029	0.0313092	0.60786	26	293
FAM170A	Tdark	GSK650394	SGK2, SGK3	Other, kinases	-0.481431	-0.0229363	-2.27701	-0.872523	-0.0444664	0.0313099	0.607865	23	329
ITPR1	Tchem	Pictilisib	PI3K (class 1)	PI3K/MTOR signaling	0.247496	0.0591246	2.16834	0.0170677	0.359674	0.0313112	0.607871	154	886
COL20A1	Tdark	Dasatinib	ABL, SRC, Ephrins, PDGFR, KIT	Other, kinases	0.164783	-0.114421	2.19605	0.0257545	0.532653	0.031312	0.607871	53	392
COL20A1	Tdark	Dasatinib	ABL, SRC, Ephrins, PDGFR, KIT	RTK signaling	0.164783	-0.114421	2.19605	0.0257545	0.532653	0.031312	0.607871	53	392
CORIN	Tbio	VX-11e	ERK2	ERK MAPK signaling	-0.223257	0.0560153	-2.20561	-0.532625	-0.0259191	0.0313113	0.607871	49	633
DIP2C	Tbio	AGI-6780	IDH2 R140Q mutant	Metabolism	-0.116714	0.103214	-2.17661	-0.41983	-0.0200256	0.03132	0.607874	92	585
DIP2C	Tbio	AGI-6780	IDH2(R140Q)	Metabolism	-0.116714	0.103214	-2.17661	-0.41983	-0.0200256	0.03132	0.607874	92	585
KLHL4	Tdark	BAY-61-3606	SYK	Other, kinases	-0.415516	0.114195	-2.28385	-1.00787	-0.0515565	0.0313199	0.607874	23	331
NSUN2	Tbio	Bicalutamide	AR	Hormone-related	0.0766945	-0.145371	2.22329	0.0208339	0.423297	0.0313174	0.607874	33	669
DCC	Tbio	Bosutinib	SRC, ABL, TEC	Other, kinases	0.323257	0.0302557	2.20445	0.0271617	0.558841	0.0313196	0.607874	44	331
JAKMIP3	Tdark	CAY10566	Stearoyl-CoA desaturase	Other	0.215047	-0.0381481	2.2211	0.0237252	0.482666	0.0313147	0.607874	29	335
ATP10D	Tdark	Ispinesib Mesylate	KSP	Mitosis	-0.447916	-0.0460343	-2.24592	-0.765528	-0.0382358	0.0313173	0.607874	29	336
NRAS	Tchem	LCL161	XIAP, IAP1, IAP2	Apoptosis regulation	-0.224894	0.0322001	-2.18876	-0.490586	-0.023602	0.031314	0.607874	67	610
NRAS	Tchem	LCL161	XIAP, cIAP1, cIAP2	Apoptosis regulation	-0.224894	0.0322001	-2.18876	-0.490586	-0.023602	0.031314	0.607874	67	610
MSH4	Tbio	LDN-193189	BMP	Other	0.470474	0.0560698	2.24957	0.0395098	0.789299	0.03132	0.607874	29	335
RBMXL2	Tbio	Palbociclib	CDK4, CDK6	Cell cycle	-0.357644	0.0515492	-2.25297	-0.779278	-0.0391084	0.0313128	0.607874	30	651
AUTS2	Tbio	Ruxolitinib	JAK1, JAK2	Other, kinases	-0.331238	0.0120464	-2.18335	-0.655173	-0.0313955	0.0313196	0.607874	91	590
VWA2	Tbio	Ruxolitinib	JAK1, JAK2	Other, kinases	0.284832	-0.0526578	2.22629	0.0317176	0.643262	0.0313202	0.607874	38	643
THRB	Tclin	Selumetinib	MEK1, MEK2	ERK MAPK signaling	-0.689596	-0.0693495	-2.29414	-1.17974	-0.0607552	0.0313137	0.607874	23	688
ADD3	Tbio	Sepantronium bromide	BIRC5	Apoptosis regulation	0.410777	-0.0221711	2.22692	0.0407134	0.825184	0.0313161	0.607874	40	630
DOCK6	Tbio	Wee1 Inhibitor	WEE1, CHEK1	Cell cycle	-0.189593	0.0410301	-2.18285	-0.440157	-0.0210883	0.0313167	0.607874	76	580
APBA2	Tbio	CPI-613	Metabo, Mitochondria	Other	0.195002	-0.0680563	2.20231	0.0243517	0.501765	0.0313204	0.607876	43	321
MAGI1	Tbio	AZD7762	CHEK1, CHEK2	Cell cycle	0.13789	-0.041995	2.17042	0.0163126	0.343458	0.0313212	0.607876	107	588
GPATCH1	Tdark	BMS-536924	IGF1R, IR	IGF1R signaling	-0.262609	0.0722784	-2.22697	-0.638291	-0.0314837	0.0313218	0.607876	39	767
KCNG2	Tclin	Dactinomycin		Other	-0.42892	0.0157919	-2.27022	-0.846495	-0.0429293	0.0313215	0.607876	26	599
KCNG2	Tclin	Dactinomycin	RNA polymerase	Other	-0.42892	0.0157919	-2.27022	-0.846495	-0.0429293	0.0313215	0.607876	26	599
DISP2	Tbio	Fludarabine		Unclassified	-0.4704	0.029427	-2.28609	-0.950947	-0.0487077	0.0313217	0.607876	22	291
TEK	Tclin	NPK76-II-72-1	PLK3	Cell cycle	-0.409238	0.104645	-2.24833	-0.978815	-0.0489525	0.0313218	0.607876	31	336
DDX54	Tbio	GSK343	EZH2	Chromatin histone methylation	-0.45131	-0.00437161	-2.27668	-0.85057	-0.0433074	0.0313233	0.607899	23	290
TAF5L	Tbio	CHIR-99021	GSK3A, GSK3B	WNT signaling	0.248302	-0.0172936	2.20493	0.0246226	0.506569	0.0313243	0.6079	50	660
KIAA1549L	Tdark	Dihydrorotenone		Unclassified	-0.381164	0.000216033	-2.20945	-0.727301	-0.035459	0.0313238	0.6079	41	271
MYOF	Tchem	Voxtalisib	PI3K (class 1), DNAPK, MTOR	PI3K/MTOR signaling	-0.269929	0.137375	-2.21909	-0.77651	-0.0380986	0.0313244	0.6079	41	327
FRMPD3	Tdark	eEF2K Inhibitor, A-484954	eEF2K	Other, kinases	-0.308817	-0.0206673	-2.21972	-0.549335	-0.0269647	0.0313238	0.6079	35	331
SOWAHA	Tdark	GSK429286A	ROCK1, ROCK2	Cytoskeleton	0.382465	-0.00495754	2.283	0.0376739	0.737171	0.0313274	0.607912	21	346
LOXL3	Tchem	IMD-0354	IKKb	Other, kinases	-0.216536	0.108367	-2.23215	-0.61917	-0.0306369	0.0313261	0.607912	29	337
GRIA1	Tclin	KIN001-260	IKKB	Other, kinases	0.322624	0.0107093	2.21741	0.0291413	0.594688	0.0313271	0.607912	36	332
ZNF287	Tdark	Refametinib	MEK1, MEK2	ERK MAPK signaling	0.14237	-0.115809	2.24737	0.0245729	0.491786	0.0313272	0.607912	28	684
CDK8	Tchem	Docetaxel	Microtubule stabiliser	Mitosis	0.381805	-0.113075	2.29988	0.0486032	0.941157	0.0313279	0.607917	22	960
CAPN10	Tbio	Daporinad	NAMPT	Metabolism	-0.301909	0.0355286	-2.23277	-0.643048	-0.031827	0.0313285	0.607923	34	465
ZCCHC14	Tbio	Camptothecin	TOP1	DNA replication	-0.26525	0.0107132	-2.25838	-0.525488	-0.026439	0.0313296	0.607924	21	311
MYO1A	Tbio	Elephantin		Unclassified	-0.278025	0.103351	-2.23699	-0.72669	-0.036061	0.0313308	0.607927	30	283
PAPPA	Tbio	KRAS (G12C) Inhibitor-12	KRAS (G12C)	ERK MAPK signaling	-0.242604	0.0700557	-2.19716	-0.596486	-0.0288336	0.0313305	0.607927	47	266
SLC2A13	Tbio	Luminespib	HSP90	Protein stability and degradation	0.410248	0.00317454	2.22609	0.0382281	0.775919	0.0313325	0.607942	40	642
NHS	Tbio	Tivozanib	VEGFR1, VEGFR2, VEGFR3	RTK signaling	0.266331	-0.0401471	2.24784	0.0291704	0.583785	0.0313324	0.607942	24	344
MICAL3	Tbio	VE821	ATR	Genome integrity	-0.231091	0.116397	-2.22149	-0.662436	-0.0325392	0.0313322	0.607942	34	278
DGCR8	Tbio	Vorinostat	HDAC inhibitor Class I, IIa, IIb, IV	Chromatin histone acetylation	-0.138894	0.164084	-2.22072	-0.5776	-0.0283549	0.031334	0.607947	40	654
SYNE1	Tbio	BPD-00008900		Other	0.131896	-0.126809	2.16398	0.0233449	0.494064	0.0313347	0.60795	127	192
TIPARP	Tbio	Nutlin-3a (-)	MDM2	p53 pathway	-0.295819	0.0510143	-2.23284	-0.660962	-0.0327035	0.0313351	0.60795	36	663
OR2L3	Tdark	LGK974	PORCN	WNT signaling	0.260973	-0.0937793	2.21904	0.0331622	0.676342	0.031336	0.607952	42	652
STAB2	Tbio	Pevonedistat	NAE	Other	-0.234249	-0.0131508	-2.17341	-0.422125	-0.020072	0.0313377	0.607952	99	502
NAGS	Tbio	Talazoparib	PARP1, PARP2	Genome integrity	-0.375082	0.0398814	-2.28078	-0.789648	-0.0402796	0.0313367	0.607952	24	652
CBX4	Tchem	Pevonedistat	NAE	Other	-0.487438	-0.0329339	-2.29333	-0.864567	-0.0444407	0.0313392	0.607959	22	579
SEMA6C	Tbio	SU11274	MET	RTK signaling	-0.322408	0.0569194	-2.23315	-0.722888	-0.0357669	0.0313391	0.607959	33	335
ATG2A	Tbio	ACY-1215	HDAC6	Chromatin histone acetylation	-0.097099	0.167363	-2.20582	-0.504423	-0.0245013	0.0313481	0.607973	37	331
TRPM8	Tclin	AZD7762	CHEK1, CHEK2	Cell cycle	0.291506	-0.0354717	2.21517	0.0304772	0.623478	0.0313451	0.607973	45	650
ADCY10	Tchem	Apitolisib	mTOR, PI3K	PI3K/MTOR signaling	-0.220175	0.112349	-2.22819	-0.6338	-0.0312484	0.0313447	0.607973	32	330
CYP4F2	Tchem	Bicalutamide	AR	Hormone-related	0.165562	-0.157481	2.20863	0.029984	0.616102	0.0313468	0.607973	49	653
CCDC80	Tbio	Camptothecin	TOP1	DNA replication	-0.312615	0.0192468	-2.24903	-0.632139	-0.0315838	0.0313482	0.607973	26	306
SEC16B	Tbio	Cyclophosphamide	Alkylating agent	DNA replication	-0.483248	-0.0860631	-2.28312	-0.755783	-0.0385864	0.0313473	0.607973	21	298
MAP3K10	Tchem	Epothilone B	Microtubule stabiliser	Mitosis	-0.423341	-0.0590746	-2.23065	-0.694244	-0.0342887	0.0313419	0.607973	33	321
NXN	Tbio	Foretinib	MET, KDR, TIE2, VEGFR3/FLT4, RON, PDGFR, FGFR1, EGFR	RTK signaling	0.576465	0.0397691	2.28432	0.0521895	1.0212	0.0313427	0.607973	24	660
HELLS	Tbio	I-BET-762	BRD2, BRD3, BRD4	Chromatin other	0.519923	0.0755125	2.2755	0.0429766	0.845844	0.0313484	0.607973	25	654
POLG	Tchem	JQ12	HDAC1, HDAC2	Chromatin histone acetylation	-0.309825	0.0270135	-2.22959	-0.641997	-0.0316803	0.0313455	0.607973	32	326
ZNF226	Tdark	Midostaurin	PKC, PPK, FLT1, c-FGR, others	Other	0.409423	-0.100746	2.28121	0.0495146	0.970824	0.0313442	0.607973	23	335
EHMT2	Tchem	Navitoclax	BCL2, BCL-XL, BCL-W	Apoptosis regulation	-0.0632821	0.204235	-2.20373	-0.510281	-0.0247536	0.0313464	0.607973	52	636
IL12A	Tclin	Pictilisib	PI3K (class 1)	PI3K/MTOR signaling	-0.337069	0.0957577	-2.30671	-0.823019	-0.0426336	0.0313484	0.607973	21	1019
KNG1	Tbio	Selumetinib	MEK1, MEK2	ERK MAPK signaling	0.235468	-0.105227	2.23915	0.0322349	0.649154	0.0313443	0.607973	33	678
MS4A14	Tdark	T0901317	LXR, FXR	Other	0.352873	-0.0380404	2.26964	0.0376711	0.744156	0.0313482	0.607973	24	342
OXGR1	Tchem	Talazoparib	PARP1, PARP2	Genome integrity	0.244757	0.00985979	2.20753	0.0217917	0.448003	0.0313429	0.607973	44	632
TMPRSS11F	Tdark	Trametinib	MEK1, MEK2	ERK MAPK signaling	0.324327	-0.0117823	2.25687	0.0321508	0.640068	0.0313423	0.607973	28	644
KRT38	Tbio	Wee1 Inhibitor	WEE1, CHEK1	Cell cycle	0.37925	-0.000749327	2.26687	0.0365618	0.723436	0.0313464	0.607973	26	630
PARP1	Tclin	YK-4-279	RNA helicase A	Other	-0.327751	0.0165021	-2.23655	-0.655982	-0.0325237	0.0313417	0.607973	34	597
ERP27	Tbio	Afatinib	ERBB2, EGFR	EGFR signaling	0.299069	-0.0232174	2.24002	0.0305026	0.614071	0.0313488	0.607976	34	1032
POFUT1	Tbio	Dabrafenib	BRAF	ERK MAPK signaling	0.371572	0.0692253	2.29411	0.0295621	0.57513	0.0313486	0.607976	21	633
TDRKH	Tbio	Nilotinib	ABL	ABL signaling	0.402917	0.0852174	2.25906	0.030419	0.60498	0.0313494	0.607984	27	666
ADAMTS13	Tbio	Zoledronate		Unclassified	-0.387677	-0.0752476	-2.21466	-0.595755	-0.0291046	0.0313499	0.607991	39	274
KLHL29	Tbio	AST-1306	EGFR, ERBB4	RTK signaling	0.555367	0.0253064	2.27614	0.0512734	1.00885	0.0313505	0.607996	24	339
IGSF8	Tbio	Alpelisib	PI3Kalpha	PI3K/MTOR signaling	0.443822	0.0560253	2.25367	0.0370074	0.738587	0.0313505	0.607996	26	305
AHNAK	Tbio	IOX2	EGLN1	Other	-0.167442	0.073407	-2.17241	-0.459864	-0.0218349	0.0313518	0.607997	87	278
LEMD3	Tbio	Mirin	MRE11	Genome integrity	-0.160407	0.0879104	-2.23205	-0.473253	-0.0233828	0.0313518	0.607997	31	621
SCN5A	Tclin	Pilaralisib	PI3K	PI3K/MTOR signaling	-0.265902	0.0703096	-2.19226	-0.641549	-0.0308735	0.0313524	0.607997	59	309
WNK4	Tbio	Veliparib	PARP1, PARP2	Genome integrity	-0.271981	0.0851899	-2.24248	-0.68049	-0.0338509	0.0313513	0.607997	30	345
SLC22A16	Tbio	Idelalisib	PI3Kdelta	PI3K/MTOR signaling	-0.499594	0.1073	-2.29664	-1.15437	-0.0594143	0.0313531	0.608007	22	345
TBL1X	Tbio	Pictilisib	PI3K (class 1)	PI3K/MTOR signaling	0.353884	0.0790913	2.24906	0.0261448	0.523442	0.0313543	0.608023	30	1010
NIPBL	Tbio	Nelarabine		DNA replication	-0.35056	-0.0160409	-2.20573	-0.638058	-0.0309797	0.0313545	0.608023	47	266
PTGIS	Tchem	VNLG/124	HDAC,RAR	Chromatin histone acetylation	-0.330152	0.103104	-2.26765	-0.824825	-0.041687	0.031355	0.608023	26	339
DNAH8	Tbio	Zibotentan	Endothelin-1 receptor (EDNRA)	Other	-0.220979	0.0348711	-2.17834	-0.48842	-0.023281	0.0313548	0.608023	77	291
LAMC2	Tbio	Daporinad	NAMPT	Metabolism	-0.297765	0.0417977	-2.21516	-0.647493	-0.0316327	0.0313558	0.608026	43	456
RBM44	Tdark	JQ1	BRD2, BRD3, BRD4, BRDT	Chromatin other	-0.333313	0.0370238	-2.26333	-0.705136	-0.035538	0.0313563	0.608026	27	712
PURG	Tbio	Afatinib	ERBB2, EGFR	EGFR signaling	0.267622	-0.019952	2.2662	0.0276432	0.547506	0.0313567	0.608029	26	1040
UGT2B15	Tbio	AZD7762	CHEK1, CHEK2	Cell cycle	0.391284	-0.0281821	2.28748	0.0408274	0.798105	0.0313611	0.608034	23	672
CDHR5	Tbio	BMS-345541	IKK-1, IKK-2	Other	-0.221693	0.0720835	-2.19693	-0.560506	-0.027046	0.0313606	0.608034	58	623
CDHR5	Tbio	BMS-345541	IKK1, IKK2	Other, kinases	-0.221693	0.0720835	-2.19693	-0.560506	-0.027046	0.0313606	0.608034	58	623
AFF1	Tbio	DMOG	HIF-PH	Metabolism	0.47544	0.0240268	2.26728	0.0434088	0.859418	0.031362	0.608034	25	330
ZNF106	Tbio	Dactolisib	PI3K (class 1), MTORC1, MTORC2	PI3K/MTOR signaling	-0.247756	0.0189376	-2.19788	-0.508816	-0.0245705	0.0313584	0.608034	56	635
TOPAZ1	Tdark	Dasatinib	ABL, SRC, Ephrins, PDGFR, KIT	Other, kinases	0.222136	-0.116135	2.20859	0.0313735	0.645169	0.0313611	0.608034	46	399
TOPAZ1	Tdark	Dasatinib	ABL, SRC, Ephrins, PDGFR, KIT	RTK signaling	0.222136	-0.116135	2.20859	0.0313735	0.645169	0.0313611	0.608034	46	399
NAP1L2	Tbio	GSK1904529A	IGF1R, IR	IGF1R signaling	-0.393613	-0.00361498	-2.25424	-0.742779	-0.0372165	0.0313577	0.608034	29	656
NAP1L2	Tbio	GSK1904529A	IGF1R, IR	RTK signaling	-0.393613	-0.00361498	-2.25424	-0.742779	-0.0372165	0.0313577	0.608034	29	656
MDGA2	Tbio	Ibrutinib	BTK	Other, kinases	-0.503041	0.0111213	-2.24703	-0.979477	-0.0488475	0.0313586	0.608034	31	281
TET2	Tchem	LGK974	PORCN	WNT signaling	-0.306148	-0.0409789	-2.18161	-0.506167	-0.0241713	0.031362	0.608034	82	612
SVIL	Tbio	NPK76-II-72-1	PLK3	Cell cycle	-0.193935	0.106221	-2.19309	-0.572745	-0.0275666	0.0313599	0.608034	55	312
HAS1	Tbio	Wee1 Inhibitor	WEE1, CHEK1	Cell cycle	-0.27205	0.0354021	-2.21239	-0.586319	-0.0285861	0.0313595	0.608034	45	611
KRT33B	Tbio	XAV939	TNKS1, TNKS2	WNT signaling	0.351676	-0.112557	2.27109	0.0447471	0.883719	0.0313605	0.608034	26	649
ST6GAL2	Tbio	ZSTK474	PI3K (class 1)	PI3K/MTOR signaling	0.364535	0.0945826	2.21124	0.02508	0.514824	0.0313604	0.608034	35	332
CYSLTR1	Tclin	AZD6482	PI3Kbeta	PI3K/MTOR signaling	0.412324	-0.00774906	2.28159	0.0407413	0.799404	0.0313624	0.608035	24	723
GUSB	Tchem	GSK1070916	AURKA, AURKC	Mitosis	-0.474096	0.074038	-2.28503	-1.043	-0.0532668	0.0313636	0.608043	23	326
YY1	Tbio	Vorinostat	HDAC inhibitor Class I, IIa, IIb, IV	Chromatin histone acetylation	-0.321388	0.162663	-2.28949	-0.92094	-0.0471617	0.0313643	0.608052	23	671
MAP3K1	Tchem	GSK343	EZH2	Chromatin histone methylation	-0.361543	-0.012694	-2.26717	-0.664158	-0.0335389	0.0313647	0.608053	22	291
DCLK2	Tchem	PLX-4720	BRAF	ERK MAPK signaling	0.277147	0.0497033	2.20125	0.0209922	0.433895	0.0313652	0.608058	55	1021
GRIK5	Tclin	Ulixertinib	ERK1, ERK2	ERK MAPK signaling	0.296074	-0.00267191	2.2671	0.0287194	0.568772	0.0313656	0.60806	24	612
PAK6	Tchem	Docetaxel	Microtubule stabiliser	Mitosis	-0.365276	-0.0881604	-2.2085	-0.528539	-0.0256924	0.0313669	0.608069	49	933
BCL11B	Tbio	HG6-64-1	BRAF	ERK MAPK signaling	-0.314615	0.0583166	-2.23664	-0.710674	-0.0351883	0.0313674	0.608078	31	324
PTPN13	Tchem	UNC0638	G9a and GLP methyltransferases	Chromatin histone methylation	-0.137404	0.0795615	-2.17385	-0.414259	-0.0196717	0.0313679	0.608083	103	629
OR2L13	Tdark	EHT-1864	RAC1, RAC2, RAC3	Cytoskeleton	-0.451581	0.0105934	-2.28061	-0.879564	-0.044784	0.0313685	0.608087	23	350
RBM6	Tbio	Dactolisib	PI3K (class 1), MTORC1, MTORC2	PI3K/MTOR signaling	-0.338753	0.0152552	-2.2345	-0.674663	-0.0333545	0.0313699	0.608088	35	656
PCDHAC2	Tbio	Nutlin-3a (-)	MDM2	p53 pathway	-0.346107	0.0543489	-2.23257	-0.763228	-0.0376843	0.0313706	0.608096	37	662
MRPS30	Tbio	MK-2206	AKT1, AKT2	PI3K/MTOR signaling	0.382697	0.0562096	2.28051	0.0316302	0.621344	0.0313711	0.608096	23	658
ZNF169	Tdark	Foretinib	MET, KDR, TIE2, VEGFR3/FLT4, RON, PDGFR, FGFR1, EGFR	RTK signaling	0.372724	0.0441912	2.24501	0.0311519	0.625915	0.031372	0.608103	30	654
TAOK2	Tchem	MN-64	TNKS1, TNKS2	WNT signaling	0.302752	-0.131111	2.25721	0.0414464	0.826279	0.0313721	0.608103	26	287
RNF103	Tbio	ACY-1215	HDAC6	Chromatin histone acetylation	-0.127251	0.156994	-2.25796	-0.541324	-0.0271644	0.0313731	0.608104	21	347
SASH1	Tbio	MK-2206	AKT1, AKT2	PI3K/MTOR signaling	-0.186544	0.0917561	-2.19655	-0.531	-0.0255996	0.0313723	0.608104	60	621
ZNF599	Tdark	Afatinib	ERBB2, EGFR	EGFR signaling	-0.351502	0.0033743	-2.21272	-0.676783	-0.0329702	0.0313783	0.60816	49	1017
TERT	Tchem	Brivanib, BMS-540215	VEGFR, PDGFR	RTK signaling	-0.314735	0.0596279	-2.24138	-0.713319	-0.0354066	0.0313785	0.60816	30	338
DNAH1	Tbio	CHIR-99021	GSK3A, GSK3B	WNT signaling	-0.160738	0.0394799	-2.16782	-0.382363	-0.018072	0.0313784	0.60816	135	575
PRRC2A	Tbio	Dactinomycin		Other	-0.200985	0.020702	-2.18462	-0.423143	-0.0202299	0.0313782	0.60816	66	559
PRRC2A	Tbio	Dactinomycin	RNA polymerase	Other	-0.200985	0.020702	-2.18462	-0.423143	-0.0202299	0.0313782	0.60816	66	559
HTR1A	Tclin	LCL161	XIAP, IAP1, IAP2	Apoptosis regulation	0.312707	-0.00351967	2.28012	0.030619	0.601835	0.0313775	0.60816	22	655
HTR1A	Tclin	LCL161	XIAP, cIAP1, cIAP2	Apoptosis regulation	0.312707	-0.00351967	2.28012	0.030619	0.601835	0.0313775	0.60816	22	655
PCDHA13	Tdark	Pemetrexed	TYMS	DNA replication	-0.258253	0.110126	-2.22812	-0.702201	-0.0345571	0.0313779	0.60816	35	327
RINT1	Tbio	Fulvestrant		Hormone-related	-0.492695	-0.00498108	-2.27134	-0.928456	-0.0469718	0.0313793	0.608165	26	607
RINT1	Tbio	Fulvestrant	ESR	Hormone-related	-0.492695	-0.00498108	-2.27134	-0.928456	-0.0469718	0.0313793	0.608165	26	607
PDE10A	Tclin	BX-912	PDK1 (PDPK1)	Metabolism	0.339789	0.0125369	2.23591	0.0308448	0.623659	0.0313797	0.608166	29	339
FBXW7	Tbio	KRAS (G12C) Inhibitor-12	KRAS (G12C)	ERK MAPK signaling	0.401151	-0.00408132	2.27881	0.0392004	0.771264	0.0313804	0.608166	21	292
STON2	Tbio	Omipalisib	PI3K (class 1), MTORC1, MTORC2	PI3K/MTOR signaling	-0.302872	0.10951	-2.28052	-0.78483	-0.0399337	0.0313799	0.608166	22	346
HYDIN	Tbio	Parthenolide	HDAC1	Chromatin histone acetylation	-0.370903	0.0780693	-2.2367	-0.855609	-0.0423357	0.0313807	0.608166	22	102
REEP2	Tbio	UNC0638	G9a and GLP methyltransferases	Chromatin histone methylation	0.561135	0.0339067	2.30581	0.0518207	1.00264	0.03138	0.608166	21	711
KDM8	Tbio	Oxaliplatin	DNA alkylating agent	DNA replication	-0.371151	0.0742463	-2.25373	-0.848356	-0.0424381	0.0313813	0.608175	30	614
CHD4	Tchem	MIRA-1	TP53	p53 pathway	-0.532094	-0.102069	-2.24793	-0.819226	-0.0408261	0.0313826	0.608179	30	288
TEX2	Tbio	Temozolomide	DNA alkylating agent	DNA replication	-0.435869	-0.128126	-2.21538	-0.586855	-0.0286304	0.0313841	0.608191	44	628
DUOX1	Tbio	SB216763	GSK3A, GSK3B	WNT signaling	0.288354	-0.0179424	2.22325	0.0286358	0.583956	0.0313847	0.608198	33	345
CHD7	Tbio	TAK-715	p38alpha, p38beta	JNK and p38 signaling	-0.264766	0.0136378	-2.18417	-0.53142	-0.0253883	0.0313859	0.608207	67	301
PIK3R3	Tbio	Afatinib	ERBB2, EGFR	EGFR signaling	0.245881	-0.021465	2.23577	0.0251863	0.509506	0.0313873	0.60821	34	1032
GOLGA8A	Tdark	Docetaxel	Microtubule stabiliser	Mitosis	-0.299547	-0.0813209	-2.17833	-0.416628	-0.0198243	0.031387	0.60821	93	889
C5	Tclin	Etoposide	TOP2	DNA replication	-0.390246	0.0206601	-2.23915	-0.783021	-0.0387912	0.0313875	0.60821	31	325
AKAP1	Tbio	IC-87114	PI3Kdelta	PI3K/MTOR signaling	-0.338253	0.048792	-2.25688	-0.737153	-0.0369375	0.0313873	0.60821	28	337
NR3C1	Tclin	Navitoclax	BCL2, BCL-XL, BCL-W	Apoptosis regulation	-0.158506	0.201823	-2.23899	-0.686643	-0.0340137	0.0313872	0.60821	34	654
OPLAH	Tbio	PF-562271	FAK, FAK2	Cytoskeleton	-0.504457	-0.0378105	-2.27327	-0.888319	-0.044973	0.0313888	0.608224	24	326
OR2M7	Tdark	Ruxolitinib	JAK1, JAK2	Other, kinases	0.288201	-0.0476339	2.25323	0.0319756	0.639695	0.0313896	0.608234	28	653
TUBG2	Tbio	Mirin	MRE11	Genome integrity	-0.21843	0.0913057	-2.23755	-0.590265	-0.0292069	0.0313906	0.608236	32	620
MPHOSPH9	Tbio	Nelarabine		DNA replication	-0.610526	-0.0251259	-2.29474	-1.11366	-0.0571374	0.0313899	0.608236	22	291
ZBTB12	Tbio	PLX-4720	BRAF	ERK MAPK signaling	0.301061	0.0537442	2.23783	0.0233248	0.471309	0.0313908	0.608236	33	1043
TFCP2	Tbio	AGI-6780	IDH2 R140Q mutant	Metabolism	-0.302702	0.0871474	-2.27738	-0.742046	-0.0376535	0.0313942	0.608244	24	653
TFCP2	Tbio	AGI-6780	IDH2(R140Q)	Metabolism	-0.302702	0.0871474	-2.27738	-0.742046	-0.0376535	0.0313942	0.608244	24	653
FNDC3B	Tbio	Flavopiridol	CDK	Cell cycle	-0.221068	0.0668235	-2.25302	-0.548381	-0.0274011	0.0313939	0.608244	23	339
PSD	Tchem	GSK429286A	ROCK1, ROCK2	Cytoskeleton	0.290526	-0.00276808	2.24203	0.0277271	0.55886	0.0313947	0.608244	25	342
ZNF618	Tdark	LJI308	RSK2, RSK1, RSK3	PI3K/MTOR signaling	-0.439396	-0.0675732	-2.25858	-0.708132	-0.0355131	0.0313919	0.608244	25	289
MYH11	Tbio	Linsitinib	IGF1R	IGF1R signaling	0.252604	0.0452611	2.17981	0.0188451	0.39584	0.0313959	0.608244	80	603
UBR4	Tbio	MK-1775	WEE1, PLK1	Cell cycle	-0.274545	-0.0126911	-2.18166	-0.499876	-0.0238314	0.0313931	0.608244	60	262
FGGY	Tbio	NU7441	DNAPK	Genome integrity	-0.278224	0.0765765	-2.2831	-0.675212	-0.0343886	0.0313923	0.608244	21	375
LILRB4	Tbio	Obatoclax Mesylate	BCL2, BCL-XL, BCL-W, MCL1	Apoptosis regulation	0.528155	0.0577458	2.28783	0.0457172	0.895102	0.0313942	0.608244	23	644
INSM2	Tbio	Olaparib	PARP1, PARP2	Genome integrity	-0.340651	-0.0188033	-2.23931	-0.613323	-0.0303739	0.0313958	0.608244	34	1015
ZKSCAN5	Tbio	PF-4708671	S6K1	PI3K/MTOR signaling	-0.483854	0.045233	-2.29195	-1.00663	-0.0515418	0.0313953	0.608244	22	374
ADH4	Tbio	PLX-4720	BRAF	ERK MAPK signaling	0.376457	0.053526	2.26974	0.0310469	0.614816	0.0313948	0.608244	26	1050
PNPLA7	Tdark	Palbociclib	CDK4, CDK6	Cell cycle	-0.264168	0.0555916	-2.21035	-0.609883	-0.0296369	0.0313955	0.608244	47	634
INTS6	Tbio	SN-38	TOP1	DNA replication	-0.390945	0.0451377	-2.29305	-0.829654	-0.042512	0.0313941	0.608244	21	354
BTBD19	Tdark	Wnt-C59	PORCN	WNT signaling	-0.567996	0.0103622	-2.29804	-1.10017	-0.0565414	0.0313961	0.608245	22	655
TRMT44	Tdark	Fulvestrant		Hormone-related	0.358599	-0.0394776	2.28282	0.0385668	0.757586	0.0313971	0.608256	23	610
TRMT44	Tdark	Fulvestrant	ESR	Hormone-related	0.358599	-0.0394776	2.28282	0.0385668	0.757586	0.0313971	0.608256	23	610
APC	Tchem	AZD5582	XIAP, cIAP	Apoptosis regulation	0.26612	-0.0562288	2.18412	0.0293762	0.615322	0.0313981	0.608256	59	250
CLDN18	Tbio	Olaparib	PARP1, PARP2	Genome integrity	0.242572	-0.0388944	2.23175	0.0264361	0.536497	0.0313979	0.608256	36	1013
PAX6	Tbio	Oxaliplatin	DNA alkylating agent	DNA replication	-0.207851	0.0685181	-2.22733	-0.526851	-0.0258867	0.0313975	0.608256	35	609
ZFAND4	Tdark	5-Fluorouracil	Antimetabolite (DNA & RNA)	Other	-0.373247	0.021435	-2.28429	-0.751095	-0.0382684	0.0313986	0.608258	23	676
STK11	Tchem	Ulixertinib	ERK1, ERK2	ERK MAPK signaling	-0.226999	0.0261124	-2.20743	-0.482811	-0.0234126	0.0313986	0.608258	44	592
NRDE2	Tdark	CHIR-99021	GSK3A, GSK3B	WNT signaling	0.242022	-0.0144859	2.2104	0.0237703	0.489246	0.0313994	0.60826	44	666
IDUA	Tbio	Olaparib	PARP1, PARP2	Genome integrity	0.225299	-0.0414404	2.21009	0.0247134	0.508765	0.0313995	0.60826	48	1001
PARPBP	Tbio	Pictilisib	PI3K (class 1)	PI3K/MTOR signaling	-0.382598	0.100011	-2.26544	-0.91895	-0.0462677	0.0313994	0.60826	28	1012
ZNF814	Tdark	Telomerase Inhibitor IX	Telomerase	Genome integrity	-0.438472	0.0589906	-2.26882	-0.947136	-0.0477891	0.0313993	0.60826	25	294
SBNO2	Tbio	Wnt-C59	PORCN	WNT signaling	-0.318628	0.0195403	-2.20063	-0.645192	-0.0311448	0.031399	0.60826	56	621
ATP9A	Tbio	AS605240	PI3Kgamma	PI3K/MTOR signaling	0.384951	-0.0129515	2.25218	0.037839	0.757966	0.0314007	0.608267	26	339
SPINK5	Tbio	Belinostat	HDAC1	Chromatin histone acetylation	-0.270891	0.117566	-2.24684	-0.740091	-0.0368209	0.0314005	0.608267	28	329
ADCY6	Tchem	Bicalutamide	AR	Hormone-related	-0.369484	-0.117717	-2.20321	-0.48031	-0.0232231	0.0314009	0.608267	48	654
APBB1	Tbio	UNC0638	G9a and GLP methyltransferases	Chromatin histone methylation	0.358851	0.026805	2.20891	0.0307391	0.633353	0.0314009	0.608267	49	683
ATP10D	Tdark	PF-00299804	EGFR, ERBB2, ERBB4	RTK signaling	-0.433008	0.0974406	-2.25014	-1.01052	-0.0503792	0.0314014	0.608271	30	337
TLR1	Tbio	Lestaurtinib	FLT3, JAK2, NTRK1, NTRK2, NTRK3	Other, kinases	-0.309347	0.0500539	-2.27444	-0.684165	-0.0346381	0.0314018	0.608276	22	351
TBC1D10A	Tbio	Gefitinib	EGFR	EGFR signaling	-0.383574	0.011664	-2.2602	-0.752711	-0.0377661	0.0314023	0.608278	28	664
PREPL	Tchem	Dactinomycin		Other	0.413241	-0.0185999	2.28498	0.0418785	0.821804	0.0314032	0.608279	23	602
PREPL	Tchem	Dactinomycin	RNA polymerase	Other	0.413241	-0.0185999	2.28498	0.0418785	0.821804	0.0314032	0.608279	23	602
ARHGAP39	Tbio	Doxorubicin	Anthracycline	DNA replication	-0.376248	0.0360453	-2.22735	-0.785978	-0.0386083	0.0314028	0.608279	35	320
SMAD4	Tbio	KIN001-260	IKKB	Other, kinases	0.313886	0.0152548	2.22253	0.0278803	0.569382	0.0314031	0.608279	32	336
SP2	Tbio	MK-2206	AKT1, AKT2	PI3K/MTOR signaling	0.426174	0.0495383	2.24481	0.0356518	0.717621	0.0314029	0.608279	32	649
DDN	Tbio	Olaparib	PARP1, PARP2	Genome integrity	-0.27298	-0.0165221	-2.20477	-0.48924	-0.023676	0.0314036	0.608279	52	997
PZP	Tbio	Tipifarnib	Farnesyl-transferase (FNTA)	Other	-0.308916	0.024423	-2.22311	-0.635547	-0.0311311	0.0314037	0.608279	34	322
SLC2A8	Tbio	Uprosertib	AKT1, AKT2, AKT3	PI3K/MTOR signaling	-0.504036	0.0841775	-2.30662	-1.11865	-0.0577731	0.031403	0.608279	21	607
USP42	Tbio	Venotoclax	BCL-2 selective	Apoptosis regulation	0.279329	0.0738035	2.20628	0.018992	0.392058	0.0314037	0.608279	34	329
OGDHL	Tbio	Crizotinib	MET, ALK, ROS1	RTK signaling	-0.199839	0.123478	-2.19541	-0.616964	-0.0296698	0.0314042	0.608287	54	388
GDI2	Tbio	Docetaxel	Microtubule stabiliser	Mitosis	-0.426223	-0.0938652	-2.27749	-0.632631	-0.0320848	0.0314051	0.608296	24	958
ANKZF1	Tbio	PD173074	FGFR1, FGFR3	RTK signaling	0.38669	0.00383348	2.27704	0.0369469	0.728766	0.0314066	0.608296	24	671
MCPH1	Tbio	Pemetrexed	TYMS	DNA replication	-0.337584	0.110397	-2.25143	-0.853391	-0.0425712	0.0314055	0.608296	29	333
KRAS	Tclin	Savolitinib	MET	RTK signaling	0.0963648	-0.200747	2.1838	0.0270591	0.567164	0.0314065	0.608296	64	255
GARNL3	Tdark	BAM7	Bax activator	Other	0.407204	-0.0114489	2.27952	0.0404595	0.796846	0.0314073	0.6083	22	341
CELF4	Tbio	GSK1059615	PI3K	PI3K/MTOR signaling	-0.371387	0.114586	-2.27323	-0.925162	-0.0467847	0.0314093	0.608317	24	340
EIF5B	Tchem	Vorinostat	HDAC inhibitor Class I, IIa, IIb, IV	Chromatin histone acetylation	-0.100716	0.169177	-2.19574	-0.51502	-0.0247663	0.0314091	0.608317	58	636
CDK13	Tchem	5-Fluorouracil	Antimetabolite (DNA & RNA)	Other	-0.213547	0.0371392	-2.18228	-0.478568	-0.0228042	0.03141	0.608317	80	619
ENTPD4	Tbio	LCL161	XIAP, IAP1, IAP2	Apoptosis regulation	0.351199	-0.00755107	2.25867	0.034234	0.683266	0.0314101	0.608317	27	650
ENTPD4	Tbio	LCL161	XIAP, cIAP1, cIAP2	Apoptosis regulation	0.351199	-0.00755107	2.25867	0.034234	0.683266	0.0314101	0.608317	27	650
ZNF677	Tbio	Dactinomycin		Other	-0.302397	0.0129322	-2.24005	-0.600909	-0.0297484	0.0314112	0.60832	31	594
ZNF677	Tbio	Dactinomycin	RNA polymerase	Other	-0.302397	0.0129322	-2.24005	-0.600909	-0.0297484	0.0314112	0.60832	31	594
ATG16L1	Tbio	JQ1	BRD2, BRD3, BRD4, BRDT	Chromatin other	0.356245	0.0113592	2.26524	0.0330406	0.656731	0.0314109	0.60832	26	713
GREB1L	Tdark	MK-2206	AKT1, AKT2	PI3K/MTOR signaling	0.340075	0.0465471	2.20857	0.0271516	0.559904	0.0314121	0.60832	48	633
DMRTB1	Tdark	MetAP2 Inhibitor, A832234	MetAP2	Other	-0.283434	0.0842085	-2.26846	-0.699996	-0.0352892	0.0314108	0.60832	23	337
VAV2	Tbio	UNC0638	G9a and GLP methyltransferases	Chromatin histone methylation	-0.298874	0.0649364	-2.24304	-0.693239	-0.0343815	0.0314135	0.60833	32	700
ERF	Tbio	Ulixertinib	ERK1, ERK2	ERK MAPK signaling	0.276811	-0.00283039	2.25391	0.0266029	0.53268	0.0314137	0.608331	26	610
GPR149	Tbio	BIBR-1532	TERT	Genome integrity	-0.422672	-0.0917186	-2.24385	-0.630616	-0.0312911	0.031414	0.608333	27	290
CATSPER4	Tchem	Dabrafenib	BRAF	ERK MAPK signaling	0.313817	0.0707573	2.276	0.0234319	0.462687	0.0314145	0.608333	22	632
TBX3	Tbio	Fedratinib	JAK2	Other, kinases	0.508876	0.0414935	2.26851	0.0448526	0.889913	0.0314159	0.608336	25	343
SFSWAP	Tbio	ML323	USP1, UAF1	Protein stability and degradation	-0.274561	0.0970173	-2.23486	-0.708221	-0.0349353	0.0314154	0.608336	29	284
PWWP2A	Tdark	Ulixertinib	ERK1, ERK2	ERK MAPK signaling	0.271075	-0.0128249	2.20554	0.0262062	0.541593	0.0314154	0.608336	48	588
ZNF597	Tbio	Vorinostat	HDAC inhibitor Class I, IIa, IIb, IV	Chromatin histone acetylation	-0.0965684	0.159926	-2.22219	-0.489065	-0.0239243	0.0314168	0.608339	36	658
KCNH1	Tclin	Entinostat	HDAC1, HDAC3	Chromatin histone acetylation	-0.23261	0.110593	-2.22423	-0.654354	-0.0320518	0.0314174	0.608341	35	402
CDH18	Tbio	KU-55933	ATM	Genome integrity	0.373865	0.0933758	2.21753	0.0260844	0.534894	0.0314181	0.608341	35	365
PROM1	Tbio	RU-SKI 43	Shh	Other	-0.293229	0.0978116	-2.26233	-0.744699	-0.0373823	0.0314183	0.608341	25	339
ITPKC	Tchem	Ulixertinib	ERK1, ERK2	ERK MAPK signaling	0.294821	-0.00857166	2.22654	0.0283753	0.57841	0.0314171	0.608341	36	600
LRRC15	Tbio	Vinblastine	Microtubule destabiliser	Mitosis	0.287969	-0.0383472	2.1962	0.0299396	0.622693	0.0314175	0.608341	62	628
ADD1	Tbio	THZ-2-102-1	CDK7	Cell cycle	0.564424	0.0332393	2.28796	0.0515614	1.01081	0.031419	0.608344	22	337
GRIN3A	Tclin	FTI-277	Farnesyl-transferase (FNTA)	Other	0.199926	-0.122298	2.21043	0.0298298	0.614617	0.0314193	0.608348	38	320
IP6K1	Tbio	BMS-536924	IGF1R, IR	IGF1R signaling	-0.444336	0.0740838	-2.26443	-0.987223	-0.0496172	0.0314202	0.608351	28	778
JPH4	Tbio	BX795	TBK1, PDK1 (PDPK1), IKK, AURKB, AURKC	Other, kinases	0.367479	-0.0125026	2.28364	0.0367858	0.723178	0.0314212	0.608351	21	355
DISP1	Tbio	Crizotinib	MET, ALK, ROS1	RTK signaling	-0.247715	0.128204	-2.20126	-0.71724	-0.0345976	0.0314201	0.608351	52	390
ZNF597	Tbio	LCL161	XIAP, IAP1, IAP2	Apoptosis regulation	-0.38018	0.0272167	-2.23795	-0.776431	-0.0383631	0.0314221	0.608351	34	643
ZNF597	Tbio	LCL161	XIAP, cIAP1, cIAP2	Apoptosis regulation	-0.38018	0.0272167	-2.23795	-0.776431	-0.0383631	0.0314221	0.608351	34	643
SCN4A	Tclin	MPS-1-IN-1	MPS1	Mitosis	-0.214148	0.0954591	-2.20114	-0.590724	-0.0284893	0.0314222	0.608351	46	322
NKTR	Tbio	PD173074	FGFR1, FGFR3	RTK signaling	-0.394075	0.0441687	-2.22077	-0.835659	-0.0408281	0.0314227	0.608351	43	652
GJC2	Tbio	Talazoparib	PARP1, PARP2	Genome integrity	-0.354206	0.0427661	-2.25129	-0.756257	-0.0376873	0.0314226	0.608351	30	646
RAP1GDS1	Tbio	Trametinib	MEK1, MEK2	ERK MAPK signaling	0.313619	-0.0103107	2.26324	0.0309781	0.616882	0.0314218	0.608351	26	646
SETBP1	Tbio	Wnt-C59	PORCN	WNT signaling	0.210555	-0.0420079	2.17766	0.0228933	0.482233	0.0314209	0.608351	90	587
NLGN4X	Tbio	(5Z)-7-Oxozeaenol	TAK1	Other, kinases	0.336844	0.0269849	2.25259	0.0294373	0.590281	0.0314246	0.608353	24	332
ANKLE1	Tbio	AGI-6780	IDH2 R140Q mutant	Metabolism	-0.261356	0.0888456	-2.24746	-0.667242	-0.0331609	0.0314276	0.608353	30	647
ANKLE1	Tbio	AGI-6780	IDH2(R140Q)	Metabolism	-0.261356	0.0888456	-2.24746	-0.667242	-0.0331609	0.0314276	0.608353	30	647
OPHN1	Tbio	AKT inhibitor VIII	AKT1, AKT2, AKT3	PI3K/MTOR signaling	-0.427336	0.0555304	-2.24136	-0.920179	-0.0455536	0.0314271	0.608353	34	688
ARHGEF26	Tbio	Bleomycin	dsDNA break induction	DNA replication	-0.359071	-0.00166774	-2.22847	-0.681355	-0.0334515	0.031426	0.608353	33	318
ATP8B3	Tdark	CX-5461	RNA Polymerase 1	Other	-0.288239	0.101082	-2.22611	-0.742253	-0.03639	0.0314235	0.608353	36	330
TTI1	Tbio	Olaparib	PARP1, PARP2	Genome integrity	0.201067	-0.0410039	2.20451	0.0223162	0.461826	0.0314278	0.608353	51	998
ADCY2	Tchem	Temozolomide	DNA alkylating agent	DNA replication	0.0979139	-0.168066	2.20411	0.0245188	0.507442	0.031424	0.608353	50	622
MLIP	Tdark	Temozolomide	DNA alkylating agent	DNA replication	-0.549196	-0.132785	-2.27506	-0.792729	-0.0400934	0.0314279	0.608353	25	647
TTLL10	Tdark	Vinblastine	Microtubule destabiliser	Mitosis	-0.292216	0.00793931	-2.22148	-0.572338	-0.0279726	0.0314249	0.608353	39	651
ITGAD	Tbio	Vorinostat	HDAC inhibitor Class I, IIa, IIb, IV	Chromatin histone acetylation	0.343003	0.120308	2.17885	0.0201953	0.425194	0.0314268	0.608353	82	612
NLRP10	Tbio	WYE-125132	mTOR	PI3K/MTOR signaling	0.41594	0.00553269	2.23343	0.0385314	0.782284	0.0314257	0.608353	33	332
SLFN5	Tbio	ABT737	BCL2, BCL-XL, BCL-W, BCL-B, BFL1	Apoptosis regulation	0.412865	0.0458786	2.2735	0.0352998	0.698672	0.0314289	0.608361	21	297
SYT15	Tdark	Docetaxel	Microtubule stabiliser	Mitosis	-0.315145	-0.0858786	-2.18809	-0.437622	-0.020911	0.0314313	0.608379	69	913
CDHR5	Tbio	Alpelisib	PI3Kalpha	PI3K/MTOR signaling	-0.273633	0.119765	-2.24553	-0.7496	-0.0371967	0.0314331	0.60838	28	303
NEU4	Tchem	CPI-613	Metabo, Mitochondria	Other	-0.303202	-0.0190245	-2.25442	-0.541339	-0.0270162	0.0314328	0.60838	23	341
RP1	Tdark	Idelalisib	PI3Kdelta	PI3K/MTOR signaling	0.27357	0.0281159	2.18155	0.022291	0.468617	0.0314331	0.60838	64	303
KANSL1	Tbio	KIN001-260	IKKB	Other, kinases	0.384658	0.0118432	2.24204	0.0351742	0.710456	0.0314335	0.60838	29	339
KIAA1210	Tdark	MN-64	TNKS1, TNKS2	WNT signaling	-0.350627	-0.0757507	-2.24033	-0.523845	-0.0259088	0.031432	0.60838	22	291
PLXNC1	Tbio	Pazopanib	CSF1R, KIT, PDGFRA, PDGFRB	RTK signaling	-0.281204	0.0334811	-2.21205	-0.600228	-0.0291425	0.0314322	0.60838	38	315
DMRTB1	Tdark	Pevonedistat	NAE	Other	-0.394117	-0.0295537	-2.23754	-0.694825	-0.0343029	0.0314322	0.60838	33	568
ACSS3	Tbio	Vinblastine	Microtubule destabiliser	Mitosis	-0.234734	0.012863	-2.19168	-0.472562	-0.0226329	0.0314332	0.60838	61	629
SEC31B	Tdark	Luminespib	HSP90	Protein stability and degradation	-0.26128	0.0469347	-2.21269	-0.587879	-0.0285507	0.031435	0.60839	44	638
ACE	Tclin	AZD5582	XIAP, cIAP	Apoptosis regulation	-0.368856	0.0515819	-2.22445	-0.801643	-0.0392324	0.031436	0.608391	34	275
KDM4E	Tchem	AZD7762	CHEK1, CHEK2	Cell cycle	0.446608	-0.0286611	2.30351	0.0465159	0.904022	0.031436	0.608391	21	674
QRICH2	Tdark	C-75	FAS	Apoptosis regulation	-0.390984	0.0611174	-2.25375	-0.861249	-0.0429536	0.031437	0.608391	28	336
ARID3C	Tdark	MK-2206	AKT1, AKT2	PI3K/MTOR signaling	0.455939	0.0536494	2.28579	0.0389641	0.765615	0.0314366	0.608391	23	658
GPR61	Tbio	UNC0638	G9a and GLP methyltransferases	Chromatin histone methylation	0.489251	0.0341095	2.28136	0.0439655	0.866318	0.0314375	0.608394	24	708
FILIP1	Tdark	Crizotinib	MET, ALK, ROS1	RTK signaling	-0.286009	0.126956	-2.21006	-0.787748	-0.0381834	0.0314386	0.608394	46	396
ZNF646	Tdark	FMK	RSK	Other, kinases	0.329192	-0.0839673	2.24319	0.038998	0.787321	0.0314386	0.608394	29	303
TNPO2	Tbio	GSK1904529A	IGF1R, IR	IGF1R signaling	-0.388226	-0.00267766	-2.24584	-0.734647	-0.0364495	0.0314393	0.608395	31	654
TNPO2	Tbio	GSK1904529A	IGF1R, IR	RTK signaling	-0.388226	-0.00267766	-2.24584	-0.734647	-0.0364495	0.0314393	0.608395	31	654
SNX29	Tbio	Uprosertib	AKT1, AKT2, AKT3	PI3K/MTOR signaling	-0.283835	0.0832109	-2.24188	-0.699476	-0.0346165	0.0314391	0.608395	32	596
FBF1	Tbio	Vinorelbine	Microtubule destabiliser	Mitosis	-0.269204	0.0200204	-2.20227	-0.551839	-0.0266097	0.0314391	0.608395	51	622
MACC1	Tbio	Tubastatin A	HDAC1, HDAC6, HDAC8	Chromatin histone acetylation	-0.365448	0.121934	-2.28793	-0.927506	-0.0472577	0.0314399	0.6084	22	345
LPIN1	Tbio	CPI-613	Metabo, Mitochondria	Other	-0.358172	-0.0122737	-2.25324	-0.658949	-0.0328474	0.0314404	0.608405	26	338
ZNF10	Tbio	GSK1904529A	IGF1R, IR	IGF1R signaling	-0.408863	-0.00417462	-2.2621	-0.77074	-0.0386358	0.0314411	0.608405	27	658
ZNF10	Tbio	GSK1904529A	IGF1R, IR	RTK signaling	-0.408863	-0.00417462	-2.2621	-0.77074	-0.0386358	0.0314411	0.608405	27	658
CIC	Tbio	Voxtalisib	PI3K (class 1), DNAPK, MTOR	PI3K/MTOR signaling	-0.187558	0.140072	-2.19576	-0.625246	-0.030015	0.0314412	0.608405	54	314
ABR	Tbio	Wee1 Inhibitor	WEE1, CHEK1	Cell cycle	-0.315526	0.0262962	-2.27802	-0.650702	-0.0329426	0.0314438	0.608426	23	633
RGS22	Tbio	Axitinib	PDGFR, KIT, VEGFR	RTK signaling	0.308291	0.0094735	2.21748	0.0277497	0.569886	0.0314447	0.60843	35	361
MLXIP	Tbio	Oxaliplatin	DNA alkylating agent	DNA replication	-0.215055	0.0689321	-2.22758	-0.541435	-0.0265398	0.0314444	0.60843	35	609
LILRB5	Tbio	Ruxolitinib	JAK1, JAK2	Other, kinases	0.269727	-0.0507682	2.22752	0.0299504	0.611039	0.0314446	0.60843	36	645
FUK	Tbio	Wnt-C59	PORCN	WNT signaling	-0.307612	0.021729	-2.19481	-0.628535	-0.0301479	0.0314445	0.60843	62	615
TLR9	Tclin	Ruxolitinib	JAK1, JAK2	Other, kinases	-0.446936	0.00103872	-2.20691	-0.854626	-0.041324	0.0314451	0.608433	53	628
ZNF711	Tbio	Dactinomycin		Other	-0.327103	0.0188813	-2.22285	-0.659732	-0.0322371	0.0314454	0.608436	39	586
ZNF711	Tbio	Dactinomycin	RNA polymerase	Other	-0.327103	0.0188813	-2.22285	-0.659732	-0.0322371	0.0314454	0.608436	39	586
POTEG	Tbio	Foretinib	MET, KDR, TIE2, VEGFR3/FLT4, RON, PDGFR, FGFR1, EGFR	RTK signaling	0.447601	0.045065	2.28219	0.0388854	0.766186	0.0314463	0.608442	23	661
ESPNL	Tdark	Uprosertib	AKT1, AKT2, AKT3	PI3K/MTOR signaling	-0.241061	0.0858509	-2.21863	-0.623448	-0.0303754	0.0314481	0.608453	41	587
DDX60	Tbio	kb NB 142-70	PKD	Other, kinases	-0.267704	0.0725566	-2.21574	-0.648964	-0.0315581	0.0314482	0.608453	38	330
RAET1G	Tbio	CHIR-99021	GSK3A, GSK3B	WNT signaling	0.368401	-0.0103249	2.29017	0.0367543	0.720698	0.0314485	0.608456	22	688
SRPX2	Tbio	Docetaxel	Microtubule stabiliser	Mitosis	-0.385006	-0.0930693	-2.24684	-0.556271	-0.0276023	0.0314492	0.608463	30	952
THOP1	Tbio	LDN-193189	BMP	Other	0.519326	0.0600664	2.27921	0.044279	0.874239	0.0314495	0.608463	23	341
MTMR12	Tbio	QS11	ARFGAP1	Other	-0.497689	0.00542927	-2.2791	-0.957733	-0.048504	0.0314496	0.608463	23	332
PLEKHM2	Tbio	BMS-345541	IKK-1, IKK-2	Other	-0.274679	0.0639705	-2.23329	-0.645547	-0.0317512	0.0314503	0.608466	34	647
PLEKHM2	Tbio	BMS-345541	IKK1, IKK2	Other, kinases	-0.274679	0.0639705	-2.23329	-0.645547	-0.0317512	0.0314503	0.608466	34	647
CEP152	Tbio	Sinularin		Unclassified	-0.435227	0.0252934	-2.25206	-0.877363	-0.0436778	0.0314505	0.608466	27	286
ASPSCR1	Tbio	Vinblastine	Microtubule destabiliser	Mitosis	-0.382548	0.00795227	-2.2505	-0.743999	-0.0370016	0.0314505	0.608466	30	660
DGAT1	Tclin	BMS-345541	IKK-1, IKK-2	Other	-0.337472	0.0678969	-2.23482	-0.772697	-0.0380417	0.0314508	0.608467	35	646
DGAT1	Tclin	BMS-345541	IKK1, IKK2	Other, kinases	-0.337472	0.0678969	-2.23482	-0.772697	-0.0380417	0.0314508	0.608467	35	646
TSHZ1	Tbio	Tipifarnib	Farnesyl-transferase (FNTA)	Other	-0.382654	0.0322089	-2.2313	-0.790878	-0.0388472	0.0314511	0.60847	34	322
CNNM1	Tdark	NSC-87877	SHP-1 (PTPN6), SHP-2 (PTPN11)	Other	-0.400922	0.00487564	-2.24819	-0.773201	-0.0383946	0.0314517	0.608476	28	329
CEP350	Tbio	Ulixertinib	ERK1, ERK2	ERK MAPK signaling	-0.211926	0.0407866	-2.18076	-0.48251	-0.0229163	0.0314517	0.608476	81	555
PLCH1	Tbio	Cediranib	VEGFR, FLT1, FLT2, FLT3, FLT4, KIT, PDGFRB	RTK signaling	-0.216698	0.110357	-2.21023	-0.623892	-0.0302182	0.0314545	0.608495	39	280
ZNF217	Tbio	ICL1100013	N-myristoyltransferase 1/2	Other	0.350015	-0.0955382	2.28374	0.0430582	0.848048	0.0314562	0.608495	22	338
UHRF1BP1L	Tbio	Selisistat	SIRT1	Chromatin histone acetylation	-0.404929	0.00350096	-2.24919	-0.778201	-0.0386594	0.0314555	0.608495	28	339
C15orf39	Tdark	Trametinib	MEK1, MEK2	ERK MAPK signaling	0.256413	-0.0134387	2.21925	0.0250751	0.514628	0.0314543	0.608495	39	633
MYO1F	Tbio	VE821	ATR	Genome integrity	-0.275964	0.119043	-2.23088	-0.753044	-0.0369698	0.0314555	0.608495	32	280
KHSRP	Tbio	rTRAIL	TRAIL receptor agonist	Apoptosis regulation	-0.538026	-0.0384109	-2.28455	-0.950926	-0.0483043	0.0314569	0.608496	22	340
PELP1	Tbio	NU7441	DNAPK	Genome integrity	-0.34917	0.0887235	-2.25488	-0.834202	-0.0415852	0.0314588	0.608499	28	368
ACOT4	Tbio	Vismodegib	SMO	Other	-0.272283	0.102624	-2.27066	-0.713868	-0.0359462	0.0314579	0.608499	23	352
DIS3L2	Tbio	MK-2206	AKT1, AKT2	PI3K/MTOR signaling	0.311331	0.0449392	2.19694	0.0244	0.508384	0.0314595	0.608502	57	624
SKIDA1	Tdark	Palbociclib	CDK4, CDK6	Cell cycle	0.364392	0.0161358	2.23518	0.0326722	0.66384	0.0314608	0.608512	34	647
ADAM23	Tbio	EHT-1864	RAC1, RAC2, RAC3	Cytoskeleton	-0.424711	0.0075925	-2.28279	-0.822864	-0.0417431	0.0314614	0.608513	22	351
USP31	Tbio	Entospletinib	SYK	Other, kinases	0.485656	0.0750422	2.25142	0.0389076	0.782319	0.0314612	0.608513	26	287
NRP2	Tbio	Quizartinib	FLT3	RTK signaling	0.28377	0.0110304	2.21782	0.0253116	0.520168	0.0314614	0.608513	30	338
CYP1B1	Tchem	NSC-207895	MDM4	p53 pathway	-0.298794	0.0714058	-2.27046	-0.704916	-0.0354826	0.0314623	0.608515	22	344
KCNMA1	Tclin	kb NB 142-70	PKD	Other, kinases	-0.240023	0.0638443	-2.22235	-0.579458	-0.0282777	0.0314633	0.608527	32	336
ACTN2	Tbio	I-BET-762	BRD2, BRD3, BRD4	Chromatin other	-0.182976	0.116101	-2.19903	-0.57073	-0.0274243	0.0314637	0.608529	55	624
ASTN2	Tbio	AZD5363	AKT1, AKT2, AKT3, ROCK2	Other, kinases	-0.317138	0.0458482	-2.21032	-0.692452	-0.0335199	0.031466	0.608536	41	278
TLE1	Tbio	AZD5363	AKT1, AKT2, AKT3, ROCK2	Other, kinases	-0.596911	0.0433508	-2.29262	-1.21835	-0.0621707	0.0314655	0.608536	22	297
TTN	Tbio	Belinostat	HDAC1	Chromatin histone acetylation	0.141192	-0.119774	2.17558	0.0235686	0.498364	0.0314653	0.608536	283	74
PLCB3	Tbio	LCL161	XIAP, IAP1, IAP2	Apoptosis regulation	0.226294	-0.0122724	2.19357	0.0217979	0.455336	0.0314651	0.608536	54	623
PLCB3	Tbio	LCL161	XIAP, cIAP1, cIAP2	Apoptosis regulation	0.226294	-0.0122724	2.19357	0.0217979	0.455336	0.0314651	0.608536	54	623
PDZRN4	Tdark	OTX015	BRD2, BRD3, BRD4	Chromatin other	0.438046	0.0347718	2.24514	0.0380567	0.768492	0.0314658	0.608536	27	286
TMEM185B	Tdark	Oxaliplatin	DNA alkylating agent	DNA replication	-0.391802	0.0714827	-2.27535	-0.882042	-0.0445283	0.0314652	0.608536	25	619
USP29	Tbio	SU11274	MET	RTK signaling	0.319299	-0.00150534	2.23807	0.0301423	0.611466	0.031466	0.608536	28	340
C3orf67	Tdark	UMI-77	MCL1	Apoptosis regulation	-0.338921	0.0710593	-2.27148	-0.780647	-0.0393145	0.0314648	0.608536	22	297
SPARCL1	Tbio	Luminespib	HSP90	Protein stability and degradation	-0.232484	0.0389915	-2.23786	-0.517447	-0.0255033	0.0314667	0.608541	30	652
POM121L12	Tdark	Topotecan		DNA replication	0.375482	-0.00618106	2.26224	0.0363923	0.726934	0.0314667	0.608541	24	289
PTPN21	Tbio	AZD5363	AKT1, AKT2, AKT3, ROCK2	Other, kinases	-0.385894	0.0406454	-2.23771	-0.813017	-0.0400627	0.0314687	0.608545	31	288
ARHGEF5	Tbio	Foretinib	MET, KDR, TIE2, VEGFR3/FLT4, RON, PDGFR, FGFR1, EGFR	RTK signaling	0.330937	0.0275524	2.1882	0.0276166	0.579153	0.0314708	0.608545	70	614
TMEM87B	Tdark	JQ1	BRD2, BRD3, BRD4, BRDT	Chromatin other	-0.303542	0.0397521	-2.23346	-0.65443	-0.0321584	0.0314692	0.608545	35	704
SMAD4	Tbio	KIN001-270	CDK9	Cell cycle	0.352789	-0.0120659	2.23293	0.0341673	0.695542	0.0314689	0.608545	32	336
MYB	Tbio	Luminespib	HSP90	Protein stability and degradation	-0.274188	0.0389891	-2.2585	-0.596563	-0.0297906	0.0314693	0.608545	26	656
MDN1	Tdark	NSC319726	P53 Mut specific	p53 pathway	-0.0684067	0.195057	-2.17667	-0.503124	-0.023804	0.031471	0.608545	75	273
HS6ST2	Tbio	Nutlin-3a (-)	MDM2	p53 pathway	-0.353321	0.0474867	-2.27294	-0.763157	-0.0384579	0.0314701	0.608545	25	674
RABL6	Tbio	Nutlin-3a (-)	MDM2	p53 pathway	-0.361941	0.0564981	-2.2275	-0.797826	-0.0390531	0.0314691	0.608545	39	660
PELP1	Tbio	OTX015	BRD2, BRD3, BRD4	Chromatin other	0.380566	0.0437315	2.24476	0.0317742	0.641895	0.0314691	0.608545	24	289
TNKS1BP1	Tbio	PF-562271	FAK, FAK2	Cytoskeleton	-0.369877	-0.0255368	-2.20563	-0.656984	-0.0316961	0.0314706	0.608545	45	305
TNIK	Tchem	PHA-793887	CDK2, CDK7, CDK5	Cell cycle	0.38105	0.015691	2.25564	0.0346945	0.696023	0.0314691	0.608545	25	343
COL4A1	Tbio	VX-11e	ERK2	ERK MAPK signaling	-0.203249	0.070007	-2.18058	-0.52176	-0.024752	0.0314706	0.608545	85	597
C1QB	Tbio	AZD6482	PI3Kbeta	PI3K/MTOR signaling	0.403226	-0.00631416	2.29228	0.0397456	0.779334	0.0314721	0.608548	22	725
EPX	Tchem	Bicalutamide	AR	Hormone-related	-0.444057	-0.107092	-2.19867	-0.643055	-0.0308772	0.0314725	0.608554	58	644
GJD4	Tdark	Trametinib	MEK1, MEK2	ERK MAPK signaling	0.3254	-0.0123534	2.2513	0.0319818	0.643526	0.0314731	0.608561	29	643
PPM1A	Tchem	Palbociclib	CDK4, CDK6	Cell cycle	-0.337499	0.0464919	-2.28203	-0.730946	-0.0370357	0.0314747	0.608563	23	658
PDS5B	Tbio	Pevonedistat	NAE	Other	-0.416956	-0.0247745	-2.22659	-0.747793	-0.03657	0.0314752	0.608565	38	563
PDE8A	Tclin	Vinblastine	Microtubule destabiliser	Mitosis	-0.370764	0.002329	-2.29554	-0.709914	-0.0362721	0.0314752	0.608565	21	669
DHX16	Tbio	Afuresertib	AKT1, AKT2, AKT3	PI3K/MTOR signaling	-0.380542	-0.00186625	-2.27861	-0.720905	-0.0364468	0.0314758	0.608572	21	298
TUBGCP6	Tbio	EPZ004777	DOT1L	Chromatin histone methylation	-0.403974	0.0130158	-2.22969	-0.795022	-0.038957	0.0314759	0.608572	34	297
SLC16A14	Tbio	PLX-4720	BRAF	ERK MAPK signaling	0.288459	0.049094	2.20061	0.0219569	0.456773	0.0314761	0.608572	55	1021
MYRFL	Tdark	Cisplatin	DNA crosslinker	DNA replication	-0.306948	-0.0460696	-2.22236	-0.497496	-0.0242602	0.0314767	0.608574	36	660
FREM2	Tbio	Pazopanib	CSF1R, KIT, PDGFRA, PDGFRB	RTK signaling	0.267079	-0.0424885	2.19773	0.0283432	0.590792	0.0314769	0.608574	48	305
UNC93A	Tdark	Bicalutamide	AR	Hormone-related	-0.37461	-0.123485	-2.22939	-0.478797	-0.023454	0.0314783	0.608575	32	670
UACA	Tbio	Bosutinib	SRC, ABL, TEC	Other, kinases	0.42268	0.0433945	2.28271	0.0365913	0.721979	0.0314775	0.608575	21	354
TTC17	Tdark	STF-62247	Autophagy inducer	Other	0.322299	0.0204585	2.2408	0.0283903	0.57529	0.0314782	0.608575	27	340
RHPN2	Tbio	GDC0810	ESR1, ESR2	Hormone-related	0.289351	-0.0915146	2.24738	0.0359656	0.725766	0.0314796	0.608576	26	293
URGCP	Tbio	Temozolomide	DNA alkylating agent	DNA replication	-0.480585	-0.127244	-2.22334	-0.673807	-0.0328753	0.0314789	0.608576	40	632
OSBPL7	Tbio	XAV939	TNKS1, TNKS2	WNT signaling	0.311227	-0.112897	2.25453	0.0402257	0.808023	0.0314796	0.608576	29	646
PNPLA7	Tdark	ZSTK474	PI3K (class 1)	PI3K/MTOR signaling	-0.232384	0.145007	-2.26271	-0.718811	-0.0359716	0.0314794	0.608576	24	343
CLASP2	Tbio	CD532	AURKA	Mitosis	-0.238331	0.0767575	-2.23014	-0.600739	-0.0294386	0.0314802	0.608577	30	337
OR13C2	Tdark	5-Fluorouracil	Antimetabolite (DNA & RNA)	Other	0.478441	-0.00826251	2.28173	0.0469165	0.92649	0.0314819	0.608577	24	675
IRF2BPL	Tdark	AZD8055	MTORC1, MTORC2	PI3K/MTOR signaling	-0.207999	0.112279	-2.22933	-0.610651	-0.0299049	0.0314825	0.608577	32	384
C2CD4B	Tbio	Docetaxel	Microtubule stabiliser	Mitosis	-0.436189	-0.0932575	-2.27173	-0.653002	-0.032861	0.0314817	0.608577	25	957
EHD2	Tbio	Docetaxel	Microtubule stabiliser	Mitosis	-0.383874	-0.0890794	-2.21628	-0.562291	-0.0272985	0.0314848	0.608577	43	939
KIF4A	Tbio	Fulvestrant		Hormone-related	-0.485094	-0.00766625	-2.28638	-0.908709	-0.0461476	0.0314826	0.608577	23	610
KIF4A	Tbio	Fulvestrant	ESR	Hormone-related	-0.485094	-0.00766625	-2.28638	-0.908709	-0.0461476	0.0314826	0.608577	23	610
ANKRD36	Tdark	LCL161	XIAP, IAP1, IAP2	Apoptosis regulation	0.247205	-0.0218588	2.18492	0.0244243	0.513703	0.0314837	0.608577	72	605
ANKRD36	Tdark	LCL161	XIAP, cIAP1, cIAP2	Apoptosis regulation	0.247205	-0.0218588	2.18492	0.0244243	0.513703	0.0314837	0.608577	72	605
WDR20	Tbio	MK-2206	AKT1, AKT2	PI3K/MTOR signaling	-0.325122	0.0803348	-2.29205	-0.771588	-0.0393252	0.0314812	0.608577	22	659
SPATS2L	Tbio	PD0325901	MEK1, MEK2	ERK MAPK signaling	0.251542	-0.0681856	2.23195	0.0298986	0.609557	0.0314848	0.608577	35	667
TBX19	Tbio	PLX-4720	BRAF	ERK MAPK signaling	0.525092	0.0516491	2.29881	0.0460949	0.900792	0.0314843	0.608577	22	1054
AUTS2	Tbio	Teniposide		DNA replication	-0.173971	0.109968	-2.19435	-0.541945	-0.0259337	0.031482	0.608577	45	268
ZNF225	Tdark	Vorinostat	HDAC inhibitor Class I, IIa, IIb, IV	Chromatin histone acetylation	-0.186507	0.159587	-2.26273	-0.659207	-0.0329814	0.0314837	0.608577	26	668
OR4Q3	Tbio	AZD6482	PI3Kbeta	PI3K/MTOR signaling	0.360373	-0.00909065	2.24974	0.0349294	0.703998	0.0314851	0.608579	30	717
ANKRD27	Tbio	CI-1040	MEK1, MEK2	ERK MAPK signaling	0.215689	-0.0793403	2.2221	0.0274181	0.562641	0.0314863	0.608582	32	336
HSPA6	Tbio	Dihydrorotenone		Unclassified	-0.548985	-0.0120397	-2.28167	-1.02215	-0.0517424	0.0314876	0.608582	22	290
LRP8	Tbio	Foretinib	MET, KDR, TIE2, VEGFR3/FLT4, RON, PDGFR, FGFR1, EGFR	RTK signaling	0.341254	0.0469847	2.25003	0.0278226	0.560715	0.0314869	0.608582	27	657
KIAA0355	Tdark	XAV939	TNKS1, TNKS2	WNT signaling	0.169954	-0.117687	2.19883	0.0263416	0.548939	0.0314861	0.608582	54	621
PCDH10	Tbio	Dasatinib	ABL, SRC, Ephrins, PDGFR, KIT	Other, kinases	0.166543	-0.116102	2.1925	0.0257762	0.539513	0.0314885	0.608583	55	390
PCDH10	Tbio	Dasatinib	ABL, SRC, Ephrins, PDGFR, KIT	RTK signaling	0.166543	-0.116102	2.1925	0.0257762	0.539513	0.0314885	0.608583	55	390
NFKB2	Tchem	Entinostat	HDAC1, HDAC3	Chromatin histone acetylation	0.45773	0.0632457	2.2779	0.0379274	0.751042	0.0314884	0.608583	22	415
SP6	Tbio	Fulvestrant		Hormone-related	-0.29261	-0.0121654	-2.24097	-0.534522	-0.0263672	0.031488	0.608583	29	604
SP6	Tbio	Fulvestrant	ESR	Hormone-related	-0.29261	-0.0121654	-2.24097	-0.534522	-0.0263672	0.031488	0.608583	29	604
WDR66	Tbio	AZD5363	AKT1, AKT2, AKT3, ROCK2	Other, kinases	-0.351565	0.0264498	-2.26257	-0.720021	-0.0360087	0.0314897	0.608587	23	296
GUSB	Tchem	CP724714	ERBB2	RTK signaling	-0.561074	0.033045	-2.28161	-1.13099	-0.0572458	0.031489	0.608587	24	344
SSTR5	Tclin	Temozolomide	DNA alkylating agent	DNA replication	-0.5503	-0.134669	-2.29263	-0.790954	-0.0403072	0.0314901	0.608587	22	650
DDR1	Tchem	Wee1 Inhibitor	WEE1, CHEK1	Cell cycle	-0.239764	0.0334714	-2.2064	-0.521332	-0.0251381	0.0314899	0.608587	46	610
PDX1	Tbio	Temozolomide	DNA alkylating agent	DNA replication	-0.546282	-0.133535	-2.27956	-0.785775	-0.0397176	0.0314908	0.608591	24	648
TMC4	Tdark	Ulixertinib	ERK1, ERK2	ERK MAPK signaling	-0.278201	0.0395802	-2.1941	-0.606557	-0.0290067	0.031491	0.608591	62	574
ASPM	Tbio	Parthenolide	HDAC1	Chromatin histone acetylation	-0.47007	0.0939289	-2.26668	-1.07414	-0.0538531	0.0314916	0.608593	21	103
DHX40	Tdark	Nilotinib	ABL	ABL signaling	0.360297	0.0852935	2.23792	0.0258018	0.524206	0.031492	0.608596	31	662
TBCC	Tbio	Trametinib	MEK1, MEK2	ERK MAPK signaling	0.340141	-0.0108348	2.26957	0.0335705	0.668381	0.0314919	0.608596	25	647
ATP1A4	Tclin	Cediranib	VEGFR, FLT1, FLT2, FLT3, FLT4, KIT, PDGFRB	RTK signaling	0.542422	0.0319684	2.27348	0.0489332	0.971975	0.0314942	0.608597	24	295
ZNF160	Tbio	Dactolisib	PI3K (class 1), MTORC1, MTORC2	PI3K/MTOR signaling	-0.328343	0.0126208	-2.24311	-0.649838	-0.0320904	0.0314935	0.608597	31	660
SNX18	Tbio	Embelin	XIAP	Apoptosis regulation	-0.416332	0.0237575	-2.27362	-0.837983	-0.0421949	0.0314926	0.608597	23	333
KLHL5	Tdark	GSK269962A	ROCK1, ROCK2	Cytoskeleton	-0.462118	-0.00134527	-2.26081	-0.877706	-0.0438388	0.0314926	0.608597	27	485
CCDC80	Tbio	ICL1100013	N-myristoyltransferase 1/2	Other	0.24823	-0.0939753	2.24551	0.0322561	0.652154	0.0314926	0.608597	27	333
SIGLEC1	Tbio	JW-7-24-1	LCK	Other, kinases	0.414158	0.0492648	2.21537	0.0337538	0.696033	0.0314943	0.608597	40	328
CDHR1	Tbio	TW 37	BCL2, BCL-XL, MCL1	Apoptosis regulation	-0.502999	-0.043924	-2.26645	-0.874325	-0.0438239	0.0314936	0.608597	25	346
PRSS23	Tbio	Ulixertinib	ERK1, ERK2	ERK MAPK signaling	0.541638	-0.0104975	2.2963	0.0536525	1.05062	0.0314931	0.608597	22	614
PPP1R9B	Tbio	Wnt-C59	PORCN	WNT signaling	-0.370459	0.00718675	-2.25468	-0.719499	-0.035793	0.0314945	0.608597	28	649
BTBD11	Tdark	eEF2K Inhibitor, A-484954	eEF2K	Other, kinases	-0.27454	-0.0280157	-2.21929	-0.470188	-0.0228601	0.0314947	0.608597	30	336
PDZRN4	Tdark	RU-SKI 43	Shh	Other	0.404395	0.0431677	2.24519	0.034037	0.688418	0.0314957	0.608609	28	336
SSC5D	Tbio	SNX-2112	HSP90	Protein stability and degradation	0.375573	-0.0128003	2.22661	0.0361763	0.740571	0.0314961	0.608609	35	329
SH2B1	Tbio	Etoposide	TOP2	DNA replication	-0.405363	0.0143534	-2.26098	-0.799504	-0.0399289	0.0314963	0.60861	25	331
LPIN3	Tbio	IOX2	EGLN1	Other	-0.404668	0.0456061	-2.27168	-0.857437	-0.0431107	0.0314973	0.608617	24	341
HEATR6	Tbio	AT7867	AKT	PI3K/MTOR signaling	-0.309732	0.0617349	-2.27841	-0.707225	-0.0357077	0.0314978	0.608618	21	347
CEP164	Tbio	Dactinomycin		Other	-0.253343	0.02293	-2.1938	-0.527345	-0.0252023	0.0314991	0.608618	58	567
CEP164	Tbio	Dactinomycin	RNA polymerase	Other	-0.253343	0.02293	-2.1938	-0.527345	-0.0252023	0.0314991	0.608618	58	567
SETBP1	Tbio	Dactinomycin		Other	0.225242	-0.0385892	2.17915	0.0238405	0.503823	0.0314994	0.608618	85	540
SETBP1	Tbio	Dactinomycin	RNA polymerase	Other	0.225242	-0.0385892	2.17915	0.0238405	0.503823	0.0314994	0.608618	85	540
DNAH17	Tdark	Leflunomide	Pyrimidine synthesis inhibitor	DNA replication	-0.136659	0.129535	-2.17464	-0.508401	-0.023985	0.0314982	0.608618	75	238
DOCK9	Tbio	Nilotinib	ABL	ABL signaling	-0.220947	0.135101	-2.1897	-0.679703	-0.0323937	0.0314993	0.608618	73	620
PELP1	Tbio	TW 37	BCL2, BCL-XL, MCL1	Apoptosis regulation	-0.518426	-0.0386494	-2.25456	-0.914095	-0.0454577	0.0314995	0.608618	28	343
THAP9	Tbio	CHIR-99021	GSK3A, GSK3B	WNT signaling	0.30566	-0.0148404	2.22902	0.0298906	0.611111	0.0315013	0.608624	36	674
LRIT1	Tdark	CPI-613	Metabo, Mitochondria	Other	-0.288347	-0.0160336	-2.23102	-0.519201	-0.0254269	0.0315024	0.608624	28	336
ATXN1	Tbio	GSK1904529A	IGF1R, IR	IGF1R signaling	-0.25509	0.00534763	-2.18702	-0.497224	-0.0236516	0.0315014	0.608624	67	618
ATXN1	Tbio	GSK1904529A	IGF1R, IR	RTK signaling	-0.25509	0.00534763	-2.18702	-0.497224	-0.0236516	0.0315014	0.608624	67	618
SLC22A2	Tchem	IMD-0354	IKKb	Other, kinases	0.632068	0.0491791	2.29649	0.056621	1.10916	0.0315021	0.608624	21	345
KIAA0586	Tbio	Navitoclax	BCL2, BCL-XL, BCL-W	Apoptosis regulation	0.393998	0.166847	2.19784	0.0207731	0.433529	0.0315007	0.608624	52	636
TEX15	Tbio	Saracatinib	ABL, SRC	Other, kinases	-0.609621	-0.00799545	-2.27127	-1.14568	-0.0575726	0.0315023	0.608624	23	105
CDC42BPB	Tchem	Sorafenib	PDGFR, KIT, VEGFR, RAF	Other, kinases	-0.217483	0.0516765	-2.18695	-0.513877	-0.0244431	0.031501	0.608624	55	388
CDC42BPB	Tchem	Sorafenib	PDGFR, KIT, VEGFR, RAF	RTK signaling	-0.217483	0.0516765	-2.18695	-0.513877	-0.0244431	0.031501	0.608624	55	388
CTH	Tchem	Sorafenib	PDGFR, KIT, VEGFR, RAF	Other, kinases	-0.291254	0.0352089	-2.25872	-0.621919	-0.031007	0.0315013	0.608624	23	420
CTH	Tchem	Sorafenib	PDGFR, KIT, VEGFR, RAF	RTK signaling	-0.291254	0.0352089	-2.25872	-0.621919	-0.031007	0.0315013	0.608624	23	420
RORC	Tchem	XAV939	TNKS1, TNKS2	WNT signaling	0.211985	-0.107947	2.25045	0.0302334	0.609631	0.0315018	0.608624	28	647
ZFYVE9	Tbio	Bortezomib	Proteasome	Protein stability and degradation	0.444128	-0.0120741	2.25265	0.0431659	0.869239	0.031503	0.608626	29	413
POLQ	Tbio	Rapamycin	MTORC1	PI3K/MTOR signaling	0.154303	-0.0936359	2.17904	0.0223981	0.473479	0.0315034	0.608626	68	355
TSHZ2	Tbio	Axitinib	PDGFR, KIT, VEGFR	RTK signaling	0.309588	0.011002	2.2209	0.0277011	0.569471	0.0315048	0.608631	33	363
IGSF9	Tbio	Dihydrorotenone		Unclassified	-0.421288	-0.0132856	-2.23901	-0.777725	-0.0382808	0.0315046	0.608631	28	284
ARMC5	Tbio	Vincristine		Mitosis	-0.340402	0.0986926	-2.28136	-0.835921	-0.0422683	0.0315045	0.608631	21	289
PCDHGA12	Tdark	Ara-G	Anti-metabolite	Other	-0.470264	0.107547	-2.2474	-1.10113	-0.0544907	0.0315055	0.608631	32	331
TMPRSS7	Tdark	Tamoxifen	ESR1	Hormone-related	0.222519	-0.130104	2.23835	0.0330674	0.672179	0.0315069	0.60864	33	650
FOXD2	Tbio	Selumetinib	MEK1, MEK2	ERK MAPK signaling	-0.553501	-0.0703882	-2.26103	-0.92029	-0.0459356	0.0315072	0.608642	28	683
NLRP10	Tbio	AT-7519	CDK1, CDK2, CDK4, CDK6, CDK9	Cell cycle	0.417861	-0.0360307	2.23944	0.0425893	0.865193	0.0315084	0.608649	31	328
NEU2	Tbio	UNC0638	G9a and GLP methyltransferases	Chromatin histone methylation	-0.247688	0.0617125	-2.24382	-0.589691	-0.0291092	0.0315087	0.608649	30	702
TUBA1C	Tchem	PLX-4720	BRAF	ERK MAPK signaling	0.355205	0.0551951	2.28966	0.0290143	0.571005	0.0315095	0.60865	22	1054
ZNF347	Tdark	JQ12	HDAC1, HDAC2	Chromatin histone acetylation	-0.347617	0.025008	-2.24798	-0.710106	-0.0351432	0.0315108	0.608665	27	331
DLX2	Tbio	Talazoparib	PARP1, PARP2	Genome integrity	-0.365154	0.0388962	-2.28363	-0.769165	-0.0389344	0.0315109	0.608665	23	653
P2RY2	Tclin	5-Fluorouracil	Antimetabolite (DNA & RNA)	Other	0.412871	-0.00593114	2.27813	0.0402203	0.797384	0.0315126	0.608665	24	675
IPO11	Tbio	AKT inhibitor VIII	AKT1, AKT2, AKT3	PI3K/MTOR signaling	-0.430162	0.0563772	-2.23752	-0.927493	-0.0455848	0.0315142	0.608665	35	687
MSH3	Tbio	AZD8055	MTORC1, MTORC2	PI3K/MTOR signaling	-0.1949	0.11279	-2.22225	-0.586826	-0.0285554	0.0315146	0.608665	34	382
LRFN1	Tbio	Afuresertib	AKT1, AKT2, AKT3	PI3K/MTOR signaling	-0.403867	0.0109125	-2.24474	-0.790519	-0.0390405	0.0315113	0.608665	29	290
SLC4A7	Tbio	Alisertib	AURKA	Mitosis	-0.277987	0.0542365	-2.20168	-0.634012	-0.0304359	0.0315138	0.608665	54	619
ZNF148	Tbio	Avagacestat	Amyloid beta20, Amyloid beta40	Other	-0.479864	-0.00732877	-2.25323	-0.900368	-0.0447029	0.0315135	0.608665	30	712
FRYL	Tdark	Axitinib	PDGFR, KIT, VEGFR	RTK signaling	0.278539	-0.00161064	2.19089	0.025488	0.534812	0.0315143	0.608665	53	343
ARX	Tbio	Cisplatin	DNA crosslinker	DNA replication	0.26936	-0.0697964	2.29116	0.0328205	0.645492	0.0315146	0.608665	21	675
B3GNT6	Tbio	Cytarabine	Antimetabolite	Other	-0.366262	-0.00201833	-2.26085	-0.693867	-0.0346207	0.031512	0.608665	27	661
MEFV	Tbio	Fulvestrant		Hormone-related	-0.285882	-0.00600112	-2.20984	-0.533989	-0.0257728	0.0315145	0.608665	43	590
MEFV	Tbio	Fulvestrant	ESR	Hormone-related	-0.285882	-0.00600112	-2.20984	-0.533989	-0.0257728	0.0315145	0.608665	43	590
CCDC39	Tbio	OSU-03012	PDK1 (PDPK1)	Metabolism	-0.358333	-0.0184165	-2.22776	-0.648178	-0.0316554	0.0315142	0.608665	32	322
DNMT3B	Tchem	Podophyllotoxin bromide		Unclassified	-0.248971	0.105958	-2.25899	-0.676162	-0.0336957	0.0315129	0.608665	22	291
ZBTB41	Tdark	Vinorelbine	Microtubule destabiliser	Mitosis	-0.279307	0.0223035	-2.19926	-0.575631	-0.0275911	0.0315122	0.608665	54	619
LARP1	Tbio	Acetalax		Unclassified	-0.515956	-0.0181846	-2.27283	-0.947896	-0.0476472	0.031515	0.608667	23	290
SETX	Tbio	NSC-207895	MDM4	p53 pathway	-0.25779	0.091096	-2.20573	-0.665733	-0.0320399	0.0315167	0.608685	44	322
NACAD	Tdark	AZD4547	FGFR1, FGFR2, FGFR3	RTK signaling	0.16667	-0.153079	2.21339	0.0295052	0.609991	0.0315175	0.608688	35	286
FIGN	Tbio	BMS-345541	IKK-1, IKK-2	Other	-0.245061	0.0737473	-2.19724	-0.608497	-0.0291188	0.0315173	0.608688	57	624
FIGN	Tbio	BMS-345541	IKK1, IKK2	Other, kinases	-0.245061	0.0737473	-2.19724	-0.608497	-0.0291188	0.0315173	0.608688	57	624
MAP3K19	Tchem	Idelalisib	PI3Kdelta	PI3K/MTOR signaling	0.396782	0.0470996	2.25713	0.0331523	0.666212	0.0315176	0.608688	25	342
OR4M2	Tdark	FMK	RSK	Other, kinases	0.314604	-0.0812646	2.24352	0.0372184	0.754519	0.0315187	0.608702	28	304
NCOR1	Tchem	Cytarabine	Antimetabolite	Other	-0.266982	0.01574	-2.18442	-0.539837	-0.0256077	0.0315198	0.608716	78	610
PXK	Tbio	BMS-754807	IGF1R, IR	IGF1R signaling	-0.48342	0.0558072	-2.27207	-1.02688	-0.0515772	0.0315205	0.608723	25	347
PXK	Tbio	BMS-754807	IGF1R, IR	RTK signaling	-0.48342	0.0558072	-2.27207	-1.02688	-0.0515772	0.0315205	0.608723	25	347
PIGO	Tbio	Selumetinib	MEK1, MEK2	ERK MAPK signaling	-0.376524	-0.0648669	-2.19871	-0.594827	-0.0284876	0.0315206	0.608723	56	655
TTLL8	Tdark	Alisertib	AURKA	Mitosis	-0.319066	0.0443179	-2.24416	-0.692595	-0.0341734	0.031521	0.60873	31	642
ZNF786	Tdark	Pelitinib	EGFR	EGFR signaling	0.331753	-0.038894	2.25213	0.0350265	0.706268	0.0315212	0.608731	26	342
CAGE1	Tbio	Docetaxel	Microtubule stabiliser	Mitosis	0.174583	-0.114653	2.21542	0.0267164	0.551755	0.0315228	0.608749	43	939
MAP1S	Tbio	GSK269962A	ROCK1, ROCK2	Cytoskeleton	-0.399138	0.00515168	-2.22233	-0.771075	-0.0375044	0.0315237	0.608753	39	473
TUFM	Tchem	Talazoparib	PARP1, PARP2	Genome integrity	-0.554159	0.0446364	-2.29787	-1.13944	-0.0581479	0.0315236	0.608753	22	654
WDHD1	Tbio	5-Fluorouracil	Antimetabolite (DNA & RNA)	Other	0.300727	-0.00695795	2.22897	0.0286603	0.58671	0.0315242	0.60876	35	664
ZNF697	Tdark	BIX02189	MEK5, ERK5	ERK MAPK signaling	-0.394245	0.079314	-2.29254	-0.901277	-0.0458402	0.0315247	0.60876	21	347
PPP1R18	Tbio	XAV939	TNKS1, TNKS2	WNT signaling	-0.584421	-0.0766202	-2.28123	-0.966775	-0.0488266	0.0315248	0.60876	24	651
KIT	Tclin	Bosutinib	SRC, ABL, TEC	Other, kinases	0.446221	0.0408528	2.27897	0.0389224	0.771815	0.0315261	0.608761	22	353
MYH4	Tbio	Paclitaxel	Microtubule stabiliser	Mitosis	0.179421	-0.107647	2.18261	0.0259626	0.548173	0.0315259	0.608761	69	375
MORC1	Tbio	THZ-2-49	CDK9	Cell cycle	0.331355	-0.058834	2.23535	0.0364871	0.743891	0.0315255	0.608761	31	333
FRMPD2	Tbio	5-Fluorouracil	Antimetabolite (DNA & RNA)	Other	0.240443	-0.0149338	2.18896	0.0231905	0.487564	0.0315266	0.608762	64	635
FSTL4	Tdark	CZC24832	PI3Kgamma	PI3K/MTOR signaling	0.355721	-0.0519418	2.28288	0.0392321	0.776094	0.0315269	0.608762	21	292
UPF2	Tbio	UNC0642	G9a(EHMT2), GLP(EHMT1)	Chromatin histone methylation	0.110641	-0.112835	2.22731	0.0207923	0.426159	0.0315266	0.608762	24	325
SPRY4	Tbio	BMS-536924	IGF1R, IR	IGF1R signaling	-0.502264	0.0739467	-2.27882	-1.09711	-0.0553127	0.0315291	0.608771	25	781
EVX2	Tbio	Amuvatinib	KIT, PDGFRA, FLT3	RTK signaling	0.325228	-0.0216443	2.26874	0.0330867	0.660659	0.0315353	0.608772	21	344
GPRASP2	Tbio	BMS-536924	IGF1R, IR	IGF1R signaling	-0.376696	0.0716495	-2.26094	-0.85412	-0.0425704	0.0315329	0.608772	28	778
NBPF15	Tdark	Bicalutamide	AR	Hormone-related	-0.509712	-0.119941	-2.26051	-0.742545	-0.0369971	0.031534	0.608772	27	675
GNPTAB	Tbio	CP466722	ATM	Genome integrity	-0.230896	0.085717	-2.23376	-0.603658	-0.029568	0.0315319	0.608772	27	341
MAN2C1	Tbio	Cytarabine	Antimetabolite	Other	-0.272086	0.0033005	-2.20427	-0.525531	-0.0252422	0.0315352	0.608772	49	639
DLGAP3	Tbio	Dasatinib	ABL, SRC, Ephrins, PDGFR, KIT	Other, kinases	0.219113	-0.106802	2.22332	0.0302367	0.621594	0.0315338	0.608772	35	410
DLGAP3	Tbio	Dasatinib	ABL, SRC, Ephrins, PDGFR, KIT	RTK signaling	0.219113	-0.106802	2.22332	0.0302367	0.621594	0.0315338	0.608772	35	410
CDHR5	Tbio	GSK1904529A	IGF1R, IR	IGF1R signaling	-0.303287	0.00606766	-2.19606	-0.590495	-0.0282129	0.0315317	0.608772	58	627
CDHR5	Tbio	GSK1904529A	IGF1R, IR	RTK signaling	-0.303287	0.00606766	-2.19606	-0.590495	-0.0282129	0.0315317	0.608772	58	627
MCF2L	Tbio	GSK2606414	PERK	Metabolism	-0.396231	0.0882049	-2.27172	-0.922576	-0.0462953	0.0315335	0.608772	23	287
DCTN1	Tbio	I-BET-762	BRD2, BRD3, BRD4	Chromatin other	-0.223142	0.114767	-2.21038	-0.644725	-0.0310931	0.0315353	0.608772	46	633
TRDN	Tbio	Irinotecan	TOP1	DNA replication	0.389434	0.00104181	2.24328	0.0364839	0.740301	0.0315324	0.608772	29	302
HDAC9	Tclin	JW-7-24-1	LCK	Other, kinases	0.442893	0.039613	2.21037	0.0371164	0.769443	0.031531	0.608772	45	323
ZNF280A	Tdark	LCL161	XIAP, IAP1, IAP2	Apoptosis regulation	0.425719	-0.0119933	2.25388	0.0413874	0.834036	0.0315309	0.608772	29	648
ZNF280A	Tdark	LCL161	XIAP, cIAP1, cIAP2	Apoptosis regulation	0.425719	-0.0119933	2.25388	0.0413874	0.834036	0.0315309	0.608772	29	648
BTAF1	Tbio	MIRA-1	TP53	p53 pathway	-0.394752	-0.122056	-2.24493	-0.519749	-0.0256417	0.0315325	0.608772	24	294
BRD8	Tbio	Olaparib	PARP1, PARP2	Genome integrity	0.298853	-0.0398914	2.24104	0.0317741	0.645715	0.0315338	0.608772	33	1016
FAAH2	Tchem	Olaparib	PARP1, PARP2	Genome integrity	0.248585	-0.0413982	2.21517	0.026765	0.553201	0.0315345	0.608772	44	1005
IGSF22	Tdark	Palbociclib	CDK4, CDK6	Cell cycle	-0.234063	0.0574988	-2.19723	-0.556513	-0.0266115	0.0315307	0.608772	56	625
TBL3	Tdark	Pevonedistat	NAE	Other	-0.441432	-0.034682	-2.28714	-0.774267	-0.0392327	0.031532	0.608772	22	579
PCDHAC2	Tbio	Wnt-C59	PORCN	WNT signaling	-0.405973	0.0152086	-2.2273	-0.803194	-0.0391702	0.0315348	0.608772	38	639
FSTL5	Tbio	eEF2K Inhibitor, A-484954	eEF2K	Other, kinases	0.289434	-0.094362	2.21209	0.0353584	0.732233	0.0315327	0.608772	44	322
C2CD2	Tdark	AR-42	HDAC1	Chromatin histone acetylation	-0.277615	0.123916	-2.28166	-0.764471	-0.0385903	0.0315387	0.608773	21	341
DLG1	Tbio	Avagacestat	Amyloid beta20, Amyloid beta40	Other	-0.358989	-0.00748498	-2.22187	-0.670435	-0.0325729	0.0315387	0.608773	40	702
ERN2	Tchem	BDP-00009066	MRCKB_HUMAN	Cytoskeleton	-0.408037	-0.00781089	-2.27229	-0.762201	-0.0382502	0.0315388	0.608773	22	297
TCF25	Tbio	Bleomycin	dsDNA break induction	DNA replication	-0.436068	-0.00716497	-2.27296	-0.816799	-0.0410074	0.0315389	0.608773	23	328
EPRS	Tchem	CI-1033	EGFR, ERBB2, ERBB4	RTK signaling	-0.244649	0.1249	-2.22427	-0.704799	-0.0342992	0.0315372	0.608773	34	333
ERCC6L2	Tbio	Foretinib	MET, KDR, TIE2, VEGFR3/FLT4, RON, PDGFR, FGFR1, EGFR	RTK signaling	0.432943	0.0378037	2.23066	0.0368208	0.753458	0.031537	0.608773	36	648
HIST2H2AC	Tbio	GSK1904529A	IGF1R, IR	IGF1R signaling	-0.413128	-0.00337688	-2.25676	-0.780705	-0.038797	0.031538	0.608773	28	657
HIST2H2AC	Tbio	GSK1904529A	IGF1R, IR	RTK signaling	-0.413128	-0.00337688	-2.25676	-0.780705	-0.038797	0.031538	0.608773	28	657
ITPR1	Tchem	GSK1904529A	IGF1R, IR	IGF1R signaling	-0.222144	0.0144072	-2.17285	-0.451856	-0.0212461	0.0315371	0.608773	100	585
ITPR1	Tchem	GSK1904529A	IGF1R, IR	RTK signaling	-0.222144	0.0144072	-2.17285	-0.451856	-0.0212461	0.0315371	0.608773	100	585
IKZF1	Tbio	Gemcitabine	Pyrimidine antimetabolite	DNA replication	-0.313584	-0.0130229	-2.21272	-0.57343	-0.0276928	0.0315384	0.608773	43	624
CEP135	Tbio	JNJ38877605	MET	RTK signaling	0.302059	-0.0599361	2.23319	0.0337837	0.690206	0.0315379	0.608773	30	337
LOXL2	Tchem	LGK974	PORCN	WNT signaling	-0.372526	-0.0539483	-2.2172	-0.607718	-0.0294371	0.0315375	0.608773	40	654
DDX60	Tbio	PF-00299804	EGFR, ERBB2, ERBB4	RTK signaling	-0.380436	0.102798	-2.22695	-0.921541	-0.0449265	0.0315368	0.608773	37	330
NUF2	Tbio	Pictilisib	PI3K (class 1)	PI3K/MTOR signaling	-0.21439	0.0953573	-2.25684	-0.590162	-0.0293323	0.0315364	0.608773	28	1012
SEC31B	Tdark	TL-2-105	not defined	Other	-0.410485	0.0506112	-2.27681	-0.878006	-0.0441874	0.0315386	0.608773	23	343
DDR2	Tchem	(5Z)-7-Oxozeaenol	TAK1	Other, kinases	0.43645	0.0222794	2.27907	0.0397394	0.788602	0.0315409	0.608781	22	334
OR4C15	Tdark	Belinostat	HDAC1	Chromatin histone acetylation	-0.190322	0.109796	-2.23355	-0.572226	-0.0280117	0.0315404	0.608781	27	330
CWF19L2	Tdark	Docetaxel	Microtubule stabiliser	Mitosis	0.133653	-0.117868	2.19258	0.0228772	0.480165	0.0315404	0.608781	62	920
SMAD4	Tbio	Talazoparib	PARP1, PARP2	Genome integrity	0.268716	0.00185814	2.19338	0.024284	0.509431	0.0315408	0.608781	59	617
FES	Tclin	Brivanib, BMS-540215	VEGFR, PDGFR	RTK signaling	-0.368764	0.0531879	-2.28713	-0.803231	-0.0406723	0.0315445	0.608782	21	347
CTTNBP2	Tbio	GSK269962A	ROCK1, ROCK2	Cytoskeleton	-0.269346	0.000147587	-2.19637	-0.514423	-0.024565	0.0315454	0.608782	49	463
ABCC4	Tchem	Lapatinib	ERBB2, EGFR	EGFR signaling	0.488229	0.048309	2.24645	0.0413821	0.838459	0.0315429	0.608782	30	412
ABCC4	Tchem	Lapatinib	ERBB2, EGFR	RTK signaling	0.488229	0.048309	2.24645	0.0413821	0.838459	0.0315429	0.608782	30	412
RIMS2	Tbio	MN-64	TNKS1, TNKS2	WNT signaling	0.156976	-0.16242	2.18301	0.0288684	0.609922	0.0315428	0.608782	66	247
APBB2	Tbio	Navitoclax	BCL2, BCL-XL, BCL-W	Apoptosis regulation	-0.196734	0.200771	-2.25475	-0.757432	-0.0375781	0.0315449	0.608782	29	659
CLPTM1L	Tbio	Nilotinib	ABL	ABL signaling	0.400544	0.0857862	2.26037	0.0298562	0.59966	0.0315457	0.608782	26	667
SPATA6	Tbio	Oxaliplatin	DNA alkylating agent	DNA replication	-0.233515	0.0704922	-2.22596	-0.579781	-0.028234	0.0315452	0.608782	36	608
FAM186B	Tdark	PHA-793887	CDK2, CDK7, CDK5	Cell cycle	0.49258	0.013153	2.29099	0.0463257	0.912527	0.0315413	0.608782	21	347
IL17RA	Tclin	Piperlongumine	Induces reactive oxygen species	Other	0.464848	-0.100568	2.2586	0.0535786	1.07725	0.0315443	0.608782	28	336
ROR2	Tbio	QL-XII-47	BTK, BMX	Other, kinases	0.441742	-0.0193385	2.23612	0.0430906	0.879071	0.0315461	0.608782	32	331
ADCY10	Tchem	Sinularin		Unclassified	-0.443104	0.0326916	-2.23838	-0.907057	-0.0445334	0.0315437	0.608782	31	282
ERCC4	Tbio	Sorafenib	PDGFR, KIT, VEGFR, RAF	Other, kinases	-0.28496	0.0371651	-2.24392	-0.613999	-0.0302513	0.0315449	0.608782	26	417
ERCC4	Tbio	Sorafenib	PDGFR, KIT, VEGFR, RAF	RTK signaling	-0.28496	0.0371651	-2.24392	-0.613999	-0.0302513	0.0315449	0.608782	26	417
GRM5	Tchem	Talazoparib	PARP1, PARP2	Genome integrity	0.21796	-3.01003e-07	2.17872	0.0196459	0.416275	0.0315424	0.608782	78	598
SIN3B	Tbio	AZD6482	PI3Kbeta	PI3K/MTOR signaling	0.266283	-0.0207675	2.18868	0.026032	0.54807	0.0315488	0.608794	69	678
DLX3	Tbio	Cytarabine	Antimetabolite	Other	-0.488673	-0.000709299	-2.29493	-0.928682	-0.0472452	0.0315474	0.608794	22	666
WIZ	Tchem	NVP-BHG712	EPHB4	RTK signaling	-0.314055	0.113103	-2.22386	-0.814705	-0.0396116	0.0315489	0.608794	38	330
GNAS	Tbio	PF-00299804	EGFR, ERBB2, ERBB4	RTK signaling	-0.249432	0.0986581	-2.20152	-0.664352	-0.0318289	0.0315482	0.608794	47	320
IRF8	Tbio	Uprosertib	AKT1, AKT2, AKT3	PI3K/MTOR signaling	-0.277525	0.0816668	-2.24623	-0.684608	-0.0337754	0.0315476	0.608794	30	598
PTPRJ	Tbio	kb NB 142-70	PKD	Other, kinases	-0.38161	0.0692771	-2.25968	-0.859029	-0.0427459	0.0315478	0.608794	26	342
BAP1	Tbio	NSC319726	P53 Mut specific	p53 pathway	-0.298835	0.166348	-2.2903	-0.885453	-0.0449127	0.0315491	0.608795	21	327
KCNU1	Tbio	PLX-4720	BRAF	ERK MAPK signaling	0.2604	0.0478998	2.18818	0.0192635	0.405737	0.0315502	0.608808	68	1008
PPP4R1	Tbio	Obatoclax Mesylate	BCL2, BCL-XL, BCL-W, MCL1	Apoptosis regulation	0.437164	0.0520248	2.22611	0.0357608	0.734518	0.0315513	0.608814	38	629
TRIM71	Tbio	Talazoparib	PARP1, PARP2	Genome integrity	-0.339101	0.0444395	-2.23645	-0.731239	-0.0358417	0.0315512	0.608814	34	642
PARP14	Tchem	Uprosertib	AKT1, AKT2, AKT3	PI3K/MTOR signaling	-0.22405	0.0883886	-2.20616	-0.596228	-0.0286488	0.0315513	0.608814	48	580
MYH14	Tchem	VX-11e	ERK2	ERK MAPK signaling	-0.16399	0.0723346	-2.17176	-0.451455	-0.0211955	0.0315509	0.608814	105	577
KALRN	Tbio	EPZ004777	DOT1L	Chromatin histone methylation	-0.252452	0.0164976	-2.18197	-0.513619	-0.0242806	0.0315522	0.608817	57	274
NCOA6	Tbio	Tipifarnib	Farnesyl-transferase (FNTA)	Other	-0.294251	0.0278765	-2.2101	-0.614646	-0.02961	0.031552	0.608817	39	317
VPS13B	Tbio	Dihydrorotenone		Unclassified	-0.327272	0.014782	-2.18509	-0.653166	-0.0309417	0.0315528	0.608822	59	253
CPSF1	Tbio	Ponatinib	ABL, PDGFRA, VEGFR2, FGFR1, SRC, TIE2, FLT3	Other, kinases	-0.231921	0.107011	-2.2083	-0.646746	-0.0311164	0.0315537	0.608826	43	314
CILP	Tbio	SB590885	BRAF	ERK MAPK signaling	0.337977	0.0148653	2.22779	0.0300288	0.616195	0.0315539	0.608826	31	330
ABCC1	Tchem	Alpelisib	PI3Kalpha	PI3K/MTOR signaling	0.397548	0.0520402	2.22302	0.0320114	0.659005	0.031556	0.608827	33	298
SEMA7A	Tbio	Avagacestat	Amyloid beta20, Amyloid beta40	Other	-0.288769	-0.0142237	-2.23105	-0.523526	-0.0255645	0.0315558	0.608827	33	709
DNMT1	Tclin	BIX02189	MEK5, ERK5	ERK MAPK signaling	-0.332649	0.0852202	-2.24642	-0.796459	-0.0392788	0.0315567	0.608827	29	339
XKR6	Tdark	BPD-00008900		Other	0.411292	-0.0544752	2.28246	0.0447455	0.886788	0.0315557	0.608827	21	298
MCM9	Tbio	Rapamycin	MTORC1	PI3K/MTOR signaling	-0.434429	-0.0236757	-2.24032	-0.783038	-0.0384684	0.0315553	0.608827	31	392
DDX18	Tbio	Wee1 Inhibitor	WEE1, CHEK1	Cell cycle	-0.291756	0.031042	-2.2316	-0.615528	-0.0300688	0.0315552	0.608827	34	622
UNC5D	Tbio	C-75	FAS	Apoptosis regulation	0.293045	-0.0122395	2.19947	0.0278645	0.582705	0.0315579	0.608836	46	318
ESF1	Tbio	Cytarabine	Antimetabolite	Other	0.19344	-0.0352604	2.19202	0.0207747	0.436627	0.0315582	0.608836	57	631
ROBO4	Tbio	Epothilone B	Microtubule stabiliser	Mitosis	0.348218	-0.129465	2.25731	0.0451951	0.91017	0.0315588	0.608836	27	327
SH2D2A	Tbio	Uprosertib	AKT1, AKT2, AKT3	PI3K/MTOR signaling	-0.330482	0.0788475	-2.28872	-0.779196	-0.039464	0.0315585	0.608836	22	606
UNC79	Tbio	Wee1 Inhibitor	WEE1, CHEK1	Cell cycle	-0.141359	0.0470541	-2.16575	-0.360001	-0.016825	0.0315587	0.608836	114	542
PRRC2C	Tbio	XMD14-99	ALK, CDK7, LTK, others	Other, kinases	0.257529	-0.0107657	2.18625	0.0242812	0.512307	0.031558	0.608836	54	314
PLXNB1	Tbio	VX-11e	ERK2	ERK MAPK signaling	-0.224955	0.0662682	-2.1864	-0.556089	-0.0263569	0.0315593	0.608839	71	611
CYP2R1	Tbio	I-BET-762	BRD2, BRD3, BRD4	Chromatin other	0.490516	0.0766366	2.27076	0.039474	0.788284	0.0315606	0.608841	25	654
GRIN2C	Tclin	Ibrutinib	BTK	Other, kinases	0.290586	-0.0650416	2.266	0.0338221	0.677434	0.0315602	0.608841	22	290
SALL4	Tbio	Nelarabine		DNA replication	-0.46026	-0.0229615	-2.24178	-0.833617	-0.0409804	0.0315603	0.608841	31	282
ALPK2	Tbio	PD173074	FGFR1, FGFR3	RTK signaling	-0.246205	0.0508166	-2.18326	-0.567218	-0.0268247	0.0315613	0.608841	79	616
GTSE1	Tbio	PHA-793887	CDK2, CDK7, CDK5	Cell cycle	-0.502647	0.0733829	-2.29738	-1.09624	-0.0558152	0.03156	0.608841	21	347
UPF1	Tbio	Selisistat	SIRT1	Chromatin histone acetylation	-0.561601	0.00638849	-2.28984	-1.08119	-0.0547908	0.0315607	0.608841	22	345
ENTPD8	Tbio	Uprosertib	AKT1, AKT2, AKT3	PI3K/MTOR signaling	-0.2777	0.0834875	-2.2369	-0.68863	-0.0337447	0.0315612	0.608841	33	595
PPP1R9A	Tbio	AGI-6780	IDH2 R140Q mutant	Metabolism	-0.171966	0.0984956	-2.18986	-0.516394	-0.0245294	0.0315618	0.608843	63	614
PPP1R9A	Tbio	AGI-6780	IDH2(R140Q)	Metabolism	-0.171966	0.0984956	-2.18986	-0.516394	-0.0245294	0.0315618	0.608843	63	614
REST	Tbio	GW441756	NTRK1	RTK signaling	0.215739	-0.0934908	2.25705	0.0292466	0.589212	0.0315628	0.608843	22	351
SMPD4	Tbio	Idelalisib	PI3Kdelta	PI3K/MTOR signaling	0.367714	0.047351	2.24357	0.0300516	0.610675	0.0315626	0.608843	27	340
PDZRN4	Tdark	Refametinib	MEK1, MEK2	ERK MAPK signaling	0.122137	-0.126238	2.1921	0.022558	0.474192	0.0315625	0.608843	59	653
MYOM2	Tbio	Ruxolitinib	JAK1, JAK2	Other, kinases	0.127243	-0.0534617	2.17306	0.0162105	0.345198	0.031563	0.608845	74	607
GABRG3	Tclin	Alisertib	AURKA	Mitosis	-0.27518	0.0539915	-2.20083	-0.628284	-0.030058	0.031566	0.608849	54	619
MUC5B	Tbio	Camptothecin	TOP1	DNA replication	-0.177396	0.0492321	-2.1682	-0.432993	-0.020263	0.0315655	0.608849	82	250
ITGB4	Tbio	Dacinostat	HDAC1	Chromatin histone acetylation	-0.185164	0.0833746	-2.19943	-0.512577	-0.0245008	0.031565	0.608849	42	314
NSD1	Tbio	Entospletinib	SYK	Other, kinases	-0.331477	0.149068	-2.25751	-0.915632	-0.0454576	0.0315647	0.608849	26	287
RNF139	Tbio	Gefitinib	EGFR	EGFR signaling	-0.368068	0.01044	-2.26126	-0.72113	-0.0358858	0.0315653	0.608849	27	665
CCDC175	Tdark	LCL161	XIAP, IAP1, IAP2	Apoptosis regulation	0.208209	-0.0100043	2.19095	0.0198006	0.416627	0.0315659	0.608849	52	625
CCDC175	Tdark	LCL161	XIAP, cIAP1, cIAP2	Apoptosis regulation	0.208209	-0.0100043	2.19095	0.0198006	0.416627	0.0315659	0.608849	52	625
OR10J1	Tdark	Linsitinib	IGF1R	IGF1R signaling	-0.356266	0.0837195	-2.29276	-0.837462	-0.04251	0.0315634	0.608849	22	661
EXD3	Tbio	MIM1	MCL-1	Apoptosis regulation	-0.202094	0.0334119	-2.19081	-0.449643	-0.0213687	0.031565	0.608849	58	620
EXD3	Tbio	MIM1	MCL1	Apoptosis regulation	-0.202094	0.0334119	-2.19081	-0.449643	-0.0213687	0.031565	0.608849	58	620
ARID4A	Tbio	SB505124	TGFBR1, ACVR1B, ACVR1C	RTK signaling	-0.217032	0.0448352	-2.18373	-0.500083	-0.0236512	0.0315659	0.608849	75	671
KLHL10	Tdark	Vorinostat	HDAC inhibitor Class I, IIa, IIb, IV	Chromatin histone acetylation	0.724938	0.127688	2.29695	0.0578425	1.13666	0.0315648	0.608849	22	672
KCNH8	Tclin	XMD15-27	CAMK2	Other, kinases	0.203602	-0.0534232	2.20987	0.0236039	0.490447	0.0315669	0.608861	33	335
ZNF629	Tdark	Gefitinib	EGFR	EGFR signaling	-0.317763	0.019557	-2.2077	-0.643707	-0.0309327	0.0315686	0.608865	49	643
PAX8	Tchem	Trametinib	MEK1, MEK2	ERK MAPK signaling	0.278706	-0.0106975	2.24191	0.0271121	0.551694	0.031568	0.608865	30	642
IGSF9B	Tdark	YK-4-279	RNA helicase A	Other	-0.186518	0.0294396	-2.17321	-0.412547	-0.0193693	0.0315686	0.608865	92	539
URGCP	Tbio	ZSTK474	PI3K (class 1)	PI3K/MTOR signaling	-0.2825	0.147261	-2.27328	-0.818486	-0.0410344	0.0315682	0.608865	23	344
CEP170	Tbio	Motesanib	VEGFR, RET, KIT, PDGFR	RTK signaling	0.197242	-0.0593234	2.19411	0.0233236	0.489807	0.0315693	0.608876	46	328
GUCY2C	Tclin	Tubastatin A	HDAC1, HDAC6, HDAC8	Chromatin histone acetylation	0.390577	0.0690646	2.24159	0.0301118	0.612912	0.0315695	0.608877	27	340
CACNA1H	Tclin	GSK319347A	IKK	Other, kinases	0.228375	-0.187447	2.21403	0.0382804	0.793364	0.0315704	0.608881	26	98
ANKS6	Tbio	JNJ38877605	MET	RTK signaling	-0.36344	-0.00910446	-2.26403	-0.675029	-0.0336414	0.0315703	0.608881	22	345
ATP13A3	Tbio	OF-1	BRPF1B, BRPF2	Chromatin histone acetylation	-0.441063	-0.0875479	-2.24564	-0.673842	-0.0331879	0.0315716	0.608891	25	288
PSKH2	Tdark	Vinblastine	Microtubule destabiliser	Mitosis	0.35848	-0.02457	2.25595	0.0361873	0.729912	0.0315718	0.608891	28	662
FANCD2	Tbio	ACY-1215	HDAC6	Chromatin histone acetylation	-0.133204	0.165976	-2.22218	-0.570679	-0.0276811	0.0315723	0.608892	31	337
ERCC6L	Tbio	Apitolisib	mTOR, PI3K	PI3K/MTOR signaling	-0.249038	0.115148	-2.22943	-0.694522	-0.0338485	0.031572	0.608892	32	330
CELSR3	Tbio	Cyclophosphamide	Alkylating agent	DNA replication	-0.313421	-0.0721193	-2.18034	-0.460864	-0.0217383	0.0315726	0.608896	53	266
SH3D21	Tdark	TPCA-1	IKK2	Other, kinases	0.442292	0.0917014	2.2642	0.0332849	0.667897	0.0315728	0.608897	23	345
NAGLU	Tbio	Avagacestat	Amyloid beta20, Amyloid beta40	Other	-0.316334	-0.00458643	-2.20246	-0.59501	-0.0284851	0.0315737	0.608901	52	690
DHX8	Tbio	Nelarabine		DNA replication	-0.468887	-0.0297984	-2.26039	-0.836589	-0.0415889	0.0315738	0.608901	26	287
IL6ST	Tclin	TWS119	GSK3	WNT signaling	-0.304897	0.0731097	-2.2812	-0.719759	-0.0362539	0.0315734	0.608901	21	347
ANKRD23	Tbio	Olaparib	PARP1, PARP2	Genome integrity	-0.379277	-0.0185755	-2.24774	-0.687501	-0.0339015	0.0315742	0.608903	31	1018
LILRB2	Tbio	AGI-6780	IDH2 R140Q mutant	Metabolism	-0.219636	0.0961856	-2.20502	-0.602741	-0.0289017	0.0315754	0.608909	49	628
LILRB2	Tbio	AGI-6780	IDH2(R140Q)	Metabolism	-0.219636	0.0961856	-2.20502	-0.602741	-0.0289017	0.0315754	0.608909	49	628
ACTL6A	Tbio	Fulvestrant		Hormone-related	0.51892	-0.0445988	2.29508	0.0544781	1.07256	0.0315782	0.60893	22	611
ACTL6A	Tbio	Fulvestrant	ESR	Hormone-related	0.51892	-0.0445988	2.29508	0.0544781	1.07256	0.0315782	0.60893	22	611
TEAD2	Tbio	Obatoclax Mesylate	BCL2, BCL-XL, BCL-W, MCL1	Apoptosis regulation	-0.23916	0.0955444	-2.21396	-0.63861	-0.0307983	0.0315786	0.60893	43	624
SPAG9	Tbio	PAC-1	Procaspase-3, Procaspase-7	Apoptosis regulation	-0.374906	0.139726	-2.27417	-0.980126	-0.0491375	0.0315786	0.60893	24	326
TNKS	Tchem	IWP-2	PORCN	WNT signaling	-0.378716	0.00433409	-2.25544	-0.729939	-0.036162	0.0315793	0.608933	25	288
ZNF564	Tdark	Wee1 Inhibitor	WEE1, CHEK1	Cell cycle	-0.252691	0.028004	-2.23208	-0.535268	-0.0261221	0.031579	0.608933	32	624
SHPRH	Tbio	GSK1904529A	IGF1R, IR	IGF1R signaling	-0.239228	0.00245471	-2.186	-0.46152	-0.0218442	0.03158	0.608942	64	621
SHPRH	Tbio	GSK1904529A	IGF1R, IR	RTK signaling	-0.239228	0.00245471	-2.186	-0.46152	-0.0218442	0.03158	0.608942	64	621
MDN1	Tdark	Ara-G	Anti-metabolite	Other	-0.148401	0.111806	-2.17877	-0.497006	-0.0234079	0.0315805	0.608944	77	286
AQR	Tbio	ETP-45835	MNK1, MNK2	Other, kinases	-0.395414	-0.0463037	-2.22122	-0.665955	-0.0322649	0.031582	0.608955	35	330
PTPRC	Tchem	RO-3306	CDK1	Cell cycle	-0.474659	-0.0442457	-2.22864	-0.820864	-0.0399635	0.031582	0.608955	35	366
RIN3	Tbio	Sphingosine Kinase 1 Inhibitor II	Sphingosine Kinase	Other, kinases	-0.493637	-0.0693224	-2.28006	-0.80798	-0.0406503	0.0315817	0.608955	22	346
KDM2B	Tchem	Afuresertib	AKT1, AKT2, AKT3	PI3K/MTOR signaling	-0.436453	0.0141711	-2.24687	-0.858937	-0.0423118	0.0315828	0.608956	29	290
CELSR3	Tbio	Elesclomol	HSP90	Protein stability and degradation	-0.338916	-0.0594373	-2.18516	-0.533714	-0.0252433	0.0315825	0.608956	57	313
CTTNBP2	Tbio	XMD15-27	CAMK2	Other, kinases	0.173772	-0.0538825	2.19353	0.0206733	0.434635	0.0315826	0.608956	38	330
CYFIP1	Tbio	CD532	AURKA	Mitosis	-0.297962	0.0754181	-2.26073	-0.711407	-0.0353535	0.0315841	0.608972	24	343
EHBP1L1	Tdark	VE821	ATR	Genome integrity	-0.277643	0.115028	-2.23749	-0.748689	-0.0366531	0.0315854	0.608983	29	283
ATF6	Tbio	Cisplatin	DNA crosslinker	DNA replication	0.350615	-0.0806298	2.23777	0.0402568	0.822233	0.0315873	0.608983	34	662
HINFP	Tbio	Gefitinib	EGFR	EGFR signaling	-0.295775	0.0102661	-2.23478	-0.583566	-0.0285164	0.0315871	0.608983	33	659
CDH6	Tbio	ICL1100013	N-myristoyltransferase 1/2	Other	0.205202	-0.0959121	2.21984	0.027798	0.574431	0.0315869	0.608983	33	327
PDE10A	Tclin	IWP-2	PORCN	WNT signaling	-0.350814	0.00314103	-2.2466	-0.674688	-0.0332223	0.0315869	0.608983	26	287
ZNF135	Tbio	Linsitinib	IGF1R	IGF1R signaling	0.396941	0.0523956	2.23474	0.0321029	0.656987	0.0315875	0.608983	34	649
ERN2	Tchem	Panobinostat	HDAC	Chromatin histone acetylation	-0.211596	0.132022	-2.26672	-0.654587	-0.0326486	0.0315868	0.608983	22	340
KIF26A	Tbio	Pilaralisib	PI3K	PI3K/MTOR signaling	-0.297059	0.0514461	-2.2151	-0.664933	-0.0320765	0.0315873	0.608983	37	331
RNF213	Tbio	Uprosertib	AKT1, AKT2, AKT3	PI3K/MTOR signaling	-0.0878728	0.105842	-2.16336	-0.370184	-0.0172451	0.0315878	0.608986	134	494
CABIN1	Tbio	Temozolomide	DNA alkylating agent	DNA replication	-0.35351	-0.121326	-2.18049	-0.443465	-0.0209016	0.0315885	0.608994	78	594
WDR24	Tdark	AZD6738	ATR	Genome integrity	-0.369384	0.0629095	-2.26663	-0.82352	-0.0410668	0.0315892	0.608997	23	296
SIGLEC10	Tbio	XMD15-27	CAMK2	Other, kinases	-0.471781	0.00597634	-2.25339	-0.91049	-0.0450237	0.031589	0.608997	28	340
NBEAL2	Tbio	BMS-536924	IGF1R, IR	IGF1R signaling	0.233167	0.0280854	2.16994	0.0183339	0.391829	0.03159	0.609	110	696
NLRP13	Tdark	GSK2606414	PERK	Metabolism	0.406121	0.0143495	2.23136	0.0364216	0.747122	0.0315902	0.609	30	280
SLAIN2	Tbio	Vinorelbine	Microtubule destabiliser	Mitosis	-0.355437	0.00948995	-2.29097	-0.694682	-0.0351719	0.0315901	0.609	21	652
PCDH19	Tbio	Mitoxantrone		DNA replication	-0.310801	0.0753104	-2.25375	-0.73583	-0.0363922	0.0315905	0.609002	25	288
MOB3A	Tdark	PLX-4720	BRAF	ERK MAPK signaling	-0.217198	0.0695917	-2.24443	-0.546704	-0.0268752	0.031592	0.609014	31	1045
ERCC6	Tbio	AS605240	PI3Kgamma	PI3K/MTOR signaling	0.309284	-0.0167661	2.21133	0.0299287	0.622171	0.0315935	0.609027	36	329
FOXC2	Tbio	Linsitinib	IGF1R	IGF1R signaling	-0.252531	0.0890519	-2.22303	-0.651581	-0.0315849	0.0315941	0.609031	39	644
UGT3A1	Tdark	NSC-207895	MDM4	p53 pathway	-0.436365	0.0787066	-2.29212	-0.980478	-0.0496653	0.0315945	0.609035	21	345
JUNB	Tbio	Fulvestrant		Hormone-related	-0.504365	-0.00612285	-2.27943	-0.948806	-0.0476797	0.0315957	0.609049	24	609
JUNB	Tbio	Fulvestrant	ESR	Hormone-related	-0.504365	-0.00612285	-2.27943	-0.948806	-0.0476797	0.0315957	0.609049	24	609
BOLL	Tbio	Palbociclib	CDK4, CDK6	Cell cycle	-0.337956	0.0453428	-2.29394	-0.729602	-0.0369962	0.0315959	0.60905	21	660
NBPF15	Tdark	Tamoxifen	ESR1	Hormone-related	-0.463845	-0.0980712	-2.25484	-0.69706	-0.034488	0.0315962	0.60905	28	655
MAP3K6	Tchem	Oxaliplatin	DNA alkylating agent	DNA replication	-0.146145	0.0759104	-2.18405	-0.424083	-0.0200277	0.0315964	0.609051	65	579
PPP3CA	Tchem	Crizotinib	MET, ALK, ROS1	RTK signaling	0.329819	0.0698627	2.23453	0.0242044	0.495708	0.0315983	0.609052	24	418
SLC5A6	Tbio	Daporinad	NAMPT	Metabolism	-0.309122	0.029502	-2.26013	-0.645221	-0.0320274	0.0315982	0.609052	25	474
TRIP12	Tbio	FR-180204	ERK1, ERK2	ERK MAPK signaling	0.337951	0.00725004	2.21016	0.0303274	0.631074	0.0315972	0.609052	41	327
RHBDF2	Tbio	Gallibiscoquinazole		Unclassified	-0.536134	-0.0485445	-2.27884	-0.92854	-0.04664	0.0315973	0.609052	22	291
DNM3	Tbio	Gemcitabine	Pyrimidine antimetabolite	DNA replication	0.364793	-0.0478665	2.27078	0.0392818	0.786038	0.0315978	0.609052	25	642
OR2S2	Tdark	Olaparib	PARP1, PARP2	Genome integrity	-0.437517	-0.0208945	-2.30213	-0.792843	-0.0404023	0.0315977	0.609052	21	1028
GNB1	Tbio	PLX-4720	BRAF	ERK MAPK signaling	-0.269931	0.072138	-2.23824	-0.652213	-0.0319238	0.0315979	0.609052	34	1042
NUP214	Tbio	Paclitaxel	Microtubule stabiliser	Mitosis	-0.347958	-0.034048	-2.20838	-0.599067	-0.028754	0.0315981	0.609052	41	403
EPB41L3	Tbio	Pevonedistat	NAE	Other	-0.310244	-0.0211955	-2.19221	-0.551893	-0.0262049	0.0315983	0.609052	59	542
RALGAPB	Tbio	Vorinostat	HDAC inhibitor Class I, IIa, IIb, IV	Chromatin histone acetylation	-0.147482	0.169455	-2.20394	-0.604924	-0.0289498	0.0315979	0.609052	50	644
ANKRD30A	Tbio	GDC0810	ESR1, ESR2	Hormone-related	-0.317633	-0.0171411	-2.19233	-0.57374	-0.0272438	0.0315987	0.609053	46	273
MAST1	Tchem	Vorinostat	HDAC inhibitor Class I, IIa, IIb, IV	Chromatin histone acetylation	-0.043021	0.168573	-2.17928	-0.404165	-0.0190229	0.0315988	0.609053	72	622
RALGAPA1	Tbio	CP466722	ATM	Genome integrity	-0.398362	0.0960769	-2.26456	-0.941992	-0.0468869	0.0315994	0.609057	25	343
CNGA2	Tchem	Nutlin-3a (-)	MDM2	p53 pathway	0.3483	0.0209765	2.26054	0.0309639	0.623683	0.0315997	0.609057	26	673
NCAPD2	Tbio	Pelitinib	EGFR	EGFR signaling	0.348388	-0.0401586	2.25333	0.0365952	0.740497	0.0315995	0.609057	26	342
ZNF484	Tbio	Vinblastine	Microtubule destabiliser	Mitosis	0.299802	-0.0270252	2.22307	0.0302118	0.623443	0.0316001	0.609057	38	652
SLC47A1	Tchem	Bortezomib	Proteasome	Protein stability and degradation	-0.362167	0.040641	-2.26482	-0.767416	-0.0381994	0.0316015	0.609065	25	417
SEC24A	Tbio	CP724714	ERBB2	RTK signaling	0.23522	-0.0225104	2.24141	0.0240954	0.491365	0.0316014	0.609065	24	344
ITGA2	Tbio	CX-5461	RNA Polymerase 1	Other	-0.374917	0.0948782	-2.26622	-0.895002	-0.044589	0.0316018	0.609065	25	341
CHST3	Tbio	GDC0810	ESR1, ESR2	Hormone-related	-0.342913	-0.037494	-2.23748	-0.582353	-0.0284845	0.0316016	0.609065	24	295
STAT5A	Tchem	PLX-4720	BRAF	ERK MAPK signaling	0.257961	0.0515455	2.20013	0.0188055	0.394026	0.0316014	0.609065	51	1025
ZFP28	Tbio	Uprosertib	AKT1, AKT2, AKT3	PI3K/MTOR signaling	-0.294235	0.0908771	-2.21633	-0.734776	-0.035448	0.031601	0.609065	43	585
PLIN1	Tbio	PD0325901	MEK1, MEK2	ERK MAPK signaling	-0.38787	-0.040876	-2.27919	-0.6608	-0.0331888	0.0316029	0.609077	23	679
DOT1L	Tchem	Dinaciclib	CDK1, CDK2, CDK5, CDK9	Cell cycle	-0.207271	0.086334	-2.204	-0.560398	-0.0268118	0.0316035	0.60908	37	276
AKAP3	Tbio	VX-702	p38	JNK and p38 signaling	0.43771	0.146311	2.23644	0.0271569	0.555642	0.0316034	0.60908	29	344
MYH11	Tbio	GW-2580	CSF1R	RTK signaling	-0.299203	0.063571	-2.21127	-0.692271	-0.0332769	0.0316059	0.609094	43	325
LRRC52	Tbio	AGI-6780	IDH2 R140Q mutant	Metabolism	0.445762	0.0584525	2.26366	0.0366838	0.737935	0.031612	0.609094	26	651
LRRC52	Tbio	AGI-6780	IDH2(R140Q)	Metabolism	0.445762	0.0584525	2.26366	0.0366838	0.737935	0.031612	0.609094	26	651
AMER3	Tdark	AICA Ribonucleotide	AMPK agonist	Metabolism	0.321548	-0.0135099	2.20599	0.0306242	0.639493	0.0316108	0.609094	43	327
CCDC141	Tbio	AS601245	JNK1, JNK2, JNK2	JNK and p38 signaling	0.308972	-0.0504019	2.21822	0.0330998	0.685648	0.0316116	0.609094	36	318
OR8B12	Tdark	Afatinib	ERBB2, EGFR	EGFR signaling	0.174437	-0.0189239	2.22484	0.0178821	0.368839	0.0316128	0.609094	33	1033
NYAP2	Tdark	Alisertib	AURKA	Mitosis	-0.304582	0.0530896	-2.20821	-0.682606	-0.0327373	0.0316107	0.609094	48	625
CHSY3	Tdark	Dactinomycin		Other	-0.272477	0.0152457	-2.21568	-0.548987	-0.0264583	0.0316115	0.609094	39	586
CHSY3	Tdark	Dactinomycin	RNA polymerase	Other	-0.272477	0.0152457	-2.21568	-0.548987	-0.0264583	0.0316115	0.609094	39	586
ESF1	Tbio	Fludarabine		Unclassified	0.244561	-0.0302921	2.21817	0.0253159	0.524391	0.0316103	0.609094	28	285
CYP3A4	Tclin	GSK1904529A	IGF1R, IR	IGF1R signaling	-0.344421	-0.00630503	-2.25054	-0.644458	-0.0317738	0.03161	0.609094	28	657
CYP3A4	Tclin	GSK1904529A	IGF1R, IR	RTK signaling	-0.344421	-0.00630503	-2.25054	-0.644458	-0.0317738	0.03161	0.609094	28	657
GCM2	Tbio	LCL161	XIAP, IAP1, IAP2	Apoptosis regulation	0.201179	-0.0032061	2.21199	0.0187522	0.390018	0.0316105	0.609094	33	644
GCM2	Tbio	LCL161	XIAP, cIAP1, cIAP2	Apoptosis regulation	0.201179	-0.0032061	2.21199	0.0187522	0.390018	0.0316105	0.609094	33	644
ANKRD50	Tdark	MK-2206	AKT1, AKT2	PI3K/MTOR signaling	0.343324	0.0477018	2.20998	0.027089	0.564155	0.0316102	0.609094	45	636
CLCA2	Tbio	Olaparib	PARP1, PARP2	Genome integrity	-0.234514	-0.0143322	-2.1854	-0.420504	-0.0198608	0.0316112	0.609094	71	978
NPIPB3	Tdark	Olaparib	PARP1, PARP2	Genome integrity	0.374013	-0.0386768	2.28084	0.0394909	0.785888	0.0316127	0.609094	24	1025
IGF2R	Tclin	Pelitinib	EGFR	EGFR signaling	-0.269165	0.0402664	-2.1855	-0.590947	-0.0279163	0.0316089	0.609094	63	305
FLT3	Tclin	Rucaparib	PARP1, PARP2	Genome integrity	0.258304	-0.152356	2.25824	0.0387663	0.782555	0.031613	0.609094	25	347
HRC	Tbio	STF-62247	Autophagy inducer	Other	-0.431368	0.0714355	-2.29466	-0.957098	-0.0485093	0.0316125	0.609094	21	346
C5	Tclin	TL-2-105	not defined	Other	-0.375345	0.0596693	-2.23654	-0.829501	-0.0405289	0.0316104	0.609094	32	334
NWD1	Tdark	Trametinib	MEK1, MEK2	ERK MAPK signaling	0.184806	-0.0285788	2.17244	0.0190895	0.40768	0.0316078	0.609094	97	575
THSD1	Tbio	VX-11e	ERK2	ERK MAPK signaling	0.29	0.0197006	2.21141	0.0247958	0.515802	0.0316065	0.609094	41	641
RNF6	Tbio	Vinorelbine	Microtubule destabiliser	Mitosis	-0.306154	0.0127945	-2.23825	-0.608149	-0.0297482	0.0316095	0.609094	31	642
KIAA1551	Tdark	WHI-P97	JAK3	Other, kinases	0.223937	-0.0863481	2.21059	0.0284461	0.592125	0.0316086	0.609094	37	331
ARAP1	Tbio	XMD13-2	RIPK1	Apoptosis regulation	-0.230299	0.102281	-2.23272	-0.634245	-0.0309143	0.0316091	0.609094	31	337
MCTP2	Tbio	AZD3759	EGFR	EGFR signaling	0.261069	-0.0431091	2.24343	0.0284551	0.579901	0.0316135	0.609099	26	295
C2CD4B	Tbio	SB505124	TGFBR1, ACVR1B, ACVR1C	RTK signaling	-0.45727	0.0336434	-2.28685	-0.934685	-0.047141	0.0316138	0.609103	23	723
LAMB4	Tbio	GSK269962A	ROCK1, ROCK2	Cytoskeleton	-0.342827	0.0196681	-2.19095	-0.692183	-0.032808	0.0316151	0.609114	64	448
TGFBRAP1	Tbio	Avagacestat	Amyloid beta20, Amyloid beta40	Other	-0.332857	-0.00429359	-2.20495	-0.627124	-0.0300022	0.0316163	0.609116	50	692
SCRIB	Tbio	BPD-00008900		Other	0.315521	-0.0669797	2.21621	0.0351762	0.729826	0.0316166	0.609116	36	283
NTRK1	Tclin	CD532	AURKA	Mitosis	-0.273721	0.0799079	-2.23425	-0.67437	-0.032889	0.0316167	0.609116	30	337
SAMD3	Tbio	Wnt-C59	PORCN	WNT signaling	-0.493264	0.0124849	-2.25919	-0.963736	-0.0477623	0.0316161	0.609116	28	649
SHANK3	Tbio	SNX-2112	HSP90	Protein stability and degradation	-0.320412	0.0695375	-2.21211	-0.744132	-0.0357682	0.0316169	0.609118	42	322
POMT1	Tbio	GSK429286A	ROCK1, ROCK2	Cytoskeleton	-0.391249	0.042002	-2.28506	-0.82495	-0.0415522	0.0316174	0.609119	21	346
ZFP82	Tbio	Oxaliplatin	DNA alkylating agent	DNA replication	-0.309974	0.0718791	-2.24403	-0.72798	-0.0357273	0.0316175	0.609119	31	613
PODXL2	Tbio	I-BET-762	BRD2, BRD3, BRD4	Chromatin other	0.461742	0.0777365	2.26792	0.0364522	0.731559	0.0316184	0.609123	25	654
ROR2	Tbio	Quizartinib	FLT3	RTK signaling	0.279045	0.00985697	2.21032	0.02466	0.513716	0.0316196	0.609128	32	336
STARD8	Tbio	SB590885	BRAF	ERK MAPK signaling	-0.476234	0.0828804	-2.26573	-1.06523	-0.0530018	0.0316195	0.609128	26	335
ZNF33A	Tbio	Vinblastine	Microtubule destabiliser	Mitosis	0.469862	-0.0300362	2.25602	0.0471089	0.952687	0.0316202	0.609135	29	661
UNC5D	Tbio	Ponatinib	ABL, PDGFRA, VEGFR2, FGFR1, SRC, TIE2, FLT3	Other, kinases	0.326294	0.0277147	2.19896	0.0271544	0.570005	0.0316206	0.609138	46	311
DET1	Tbio	Temozolomide	DNA alkylating agent	DNA replication	-0.482392	-0.13157	-2.24042	-0.668898	-0.0327456	0.0316206	0.609138	32	640
MCF2	Tbio	VE821	ATR	Genome integrity	-0.280478	0.109802	-2.2517	-0.74388	-0.0366805	0.031621	0.609139	25	287
PTPRS	Tchem	CAP-232, TT-232, TLN-232	Glycolysis	Metabolism	0.215045	-0.101203	2.19706	0.0287224	0.603774	0.0316232	0.609149	48	315
CRBN	Tclin	Selumetinib	MEK1, MEK2	ERK MAPK signaling	-0.509187	-0.076638	-2.29742	-0.823323	-0.0417758	0.0316231	0.609149	21	690
SNX8	Tbio	AZD8055	MTORC1, MTORC2	PI3K/MTOR signaling	-0.231447	0.106317	-2.2639	-0.643552	-0.0319764	0.0316236	0.609151	23	393
TRIM60	Tdark	Paclitaxel	Microtubule stabiliser	Mitosis	-0.417604	-0.0400776	-2.24996	-0.719613	-0.0354393	0.0316237	0.609151	27	417
EPB41L3	Tbio	OF-1	BRPF1B, BRPF2	Chromatin histone acetylation	-0.538032	-0.0743	-2.24768	-0.883994	-0.0434702	0.0316241	0.609153	28	285
TBX3	Tbio	AMG-319	PI3K (beta sparing)	PI3K/MTOR signaling	0.188751	-0.14315	2.26813	0.0314938	0.632308	0.0316283	0.609156	22	295
IRS4	Tbio	AZD8186	PI3Kalpha, PI3Kbeta	PI3K/MTOR signaling	0.369567	-0.030699	2.27647	0.0381759	0.762356	0.0316259	0.609156	21	298
SLC2A5	Tbio	Avagacestat	Amyloid beta20, Amyloid beta40	Other	-0.498324	-0.00655095	-2.25215	-0.937329	-0.046218	0.0316269	0.609156	30	712
FGD5	Tbio	Belinostat	HDAC1	Chromatin histone acetylation	-0.214359	0.117802	-2.22166	-0.633692	-0.0306315	0.0316291	0.609156	33	324
DISP2	Tbio	CZC24832	PI3Kgamma	PI3K/MTOR signaling	-0.342181	-0.000580364	-2.26376	-0.650871	-0.0323315	0.0316268	0.609156	22	291
ITGA3	Tchem	GDC0810	ESR1, ESR2	Hormone-related	-0.414844	-0.0342225	-2.26427	-0.725212	-0.0360317	0.0316289	0.609156	22	297
USP42	Tbio	PD173074	FGFR1, FGFR3	RTK signaling	0.206815	-0.00252406	2.1819	0.0188259	0.399852	0.0316255	0.609156	65	630
SLCO1B1	Tchem	RO-3306	CDK1	Cell cycle	-0.519943	-0.0489238	-2.25195	-0.897781	-0.0442575	0.0316289	0.609156	28	373
GALNTL5	Tbio	Trametinib	MEK1, MEK2	ERK MAPK signaling	0.367661	-0.0113125	2.27518	0.0361159	0.721832	0.0316267	0.609156	24	648
CHRNB2	Tclin	Ulixertinib	ERK1, ERK2	ERK MAPK signaling	-0.439143	0.0276857	-2.26723	-0.889386	-0.0442714	0.031629	0.609156	26	610
ZBTB4	Tbio	XMD15-27	CAMK2	Other, kinases	-0.461655	0.00105967	-2.2651	-0.881598	-0.0438304	0.0316266	0.609156	25	343
NOTCH4	Tchem	eEF2K Inhibitor, A-484954	eEF2K	Other, kinases	-0.305493	-0.013973	-2.20319	-0.556464	-0.0265763	0.0316261	0.609156	43	323
CUBN	Tbio	AZD4547	FGFR1, FGFR2, FGFR3	RTK signaling	-0.354437	-0.0486822	-2.17743	-0.5841	-0.0274101	0.0316301	0.609157	73	248
E2F5	Tbio	Afatinib	ERBB2, EGFR	EGFR signaling	0.366051	-0.0205541	2.30023	0.0373865	0.735823	0.03163	0.609157	21	1045
TENM4	Tbio	EHT-1864	RAC1, RAC2, RAC3	Cytoskeleton	-0.257656	0.0326915	-2.18312	-0.554571	-0.0261251	0.0316302	0.609157	65	308
SOX30	Tbio	Temozolomide	DNA alkylating agent	DNA replication	-0.410432	-0.132563	-2.21998	-0.530141	-0.0255973	0.0316293	0.609157	38	634
FBXO31	Tbio	GSK1904529A	IGF1R, IR	IGF1R signaling	-0.397326	-0.00819632	-2.29287	-0.740791	-0.0374677	0.0316303	0.609157	21	664
FBXO31	Tbio	GSK1904529A	IGF1R, IR	RTK signaling	-0.397326	-0.00819632	-2.29287	-0.740791	-0.0374677	0.0316303	0.609157	21	664
AEBP1	Tbio	CI-1033	EGFR, ERBB2, ERBB4	RTK signaling	-0.219842	0.123398	-2.21753	-0.654913	-0.0315671	0.0316315	0.609169	35	332
DNHD1	Tdark	BAY-61-3606	SYK	Other, kinases	-0.152001	0.137928	-2.17813	-0.553862	-0.0259956	0.0316357	0.60917	71	283
USP31	Tbio	Carmustine		DNA replication	-0.325639	0.0224366	-2.24475	-0.663603	-0.0325481	0.031637	0.60917	26	287
SLC4A2	Tbio	EPZ5676	DOT1L	Chromatin histone methylation	-0.385051	-0.108742	-2.21191	-0.5273	-0.0253186	0.031634	0.60917	34	297
LMNB2	Tbio	Foretinib	MET, KDR, TIE2, VEGFR3/FLT4, RON, PDGFR, FGFR1, EGFR	RTK signaling	-0.177724	0.0721152	-2.21387	-0.476758	-0.0229197	0.0316355	0.60917	37	647
ARAP2	Tbio	KIN001-042	GSK3B	WNT signaling	0.192636	-0.112614	2.19807	0.0277222	0.582779	0.0316364	0.60917	46	322
TIE1	Tchem	Linifanib	VEGFR1, VEGFR2, VEGFR3, CSF1R, FLT3, KIT	RTK signaling	0.185016	-0.042503	2.19031	0.0205635	0.434474	0.0316335	0.60917	38	330
UVSSA	Tbio	Luminespib	HSP90	Protein stability and degradation	0.348891	0.00485388	2.21228	0.0315288	0.656545	0.0316359	0.60917	44	638
TUBB3	Tclin	MK-2206	AKT1, AKT2	PI3K/MTOR signaling	0.323937	0.0499352	2.21087	0.0250922	0.522911	0.0316329	0.60917	43	638
LRRC37B	Tdark	Motesanib	VEGFR, RET, KIT, PDGFR	RTK signaling	0.294165	-0.0538196	2.24264	0.0324977	0.663471	0.0316368	0.60917	28	346
SEMA4C	Tbio	Motesanib	VEGFR, RET, KIT, PDGFR	RTK signaling	0.286613	-0.0502873	2.25297	0.0316621	0.642138	0.0316367	0.60917	25	349
SIGLEC12	Tbio	PF-4708671	S6K1	PI3K/MTOR signaling	-0.605543	0.0506367	-2.30127	-1.24888	-0.0634816	0.0316338	0.60917	21	375
CDH11	Tbio	SGC0946	DOT1L	Chromatin histone methylation	-0.642799	-0.0666618	-2.26202	-1.09783	-0.054449	0.031635	0.60917	27	329
PRG4	Tbio	Thapsigargin	SERCA	Other	0.343988	-0.0852454	2.24675	0.0401883	0.818278	0.031636	0.60917	28	321
OGDHL	Tbio	Tipifarnib	Farnesyl-transferase (FNTA)	Other	-0.368813	0.0357734	-2.21934	-0.771928	-0.037244	0.0316352	0.60917	38	318
FOXP4	Tbio	VX-11e	ERK2	ERK MAPK signaling	-0.358117	0.0484698	-2.29462	-0.77399	-0.0391829	0.0316333	0.60917	21	661
TRPM1	Tchem	Vincristine		Mitosis	-0.219425	0.1129	-2.20247	-0.63438	-0.0302713	0.0316331	0.60917	41	269
SOWAHA	Tdark	Cabozantinib	VEGFR, MET, RET, KIT, FLT1, FLT3, FLT4, TIE2,AXL	RTK signaling	0.405103	0.0559428	2.27475	0.0332468	0.665074	0.0316377	0.60917	21	346
MAG	Tchem	ZM447439	AURKA, AURKB	Mitosis	0.42232	-0.0124795	2.26072	0.0410534	0.828545	0.0316377	0.60917	26	375
AKAP1	Tbio	Topotecan		DNA replication	-0.304056	0.0514814	-2.25106	-0.677704	-0.0333711	0.0316388	0.609181	25	288
EIF4G3	Tbio	Crizotinib	MET, ALK, ROS1	RTK signaling	-0.244083	0.120246	-2.20662	-0.695394	-0.0332635	0.0316391	0.609181	44	398
SERPINA11	Tdark	AZD7762	CHEK1, CHEK2	Cell cycle	0.196834	-0.0285707	2.20319	0.0205342	0.430275	0.0316397	0.609185	44	651
PIP4K2A	Tbio	Trametinib	MEK1, MEK2	ERK MAPK signaling	0.345095	-0.0132416	2.25043	0.0336193	0.683053	0.0316397	0.609185	29	643
LLGL2	Tbio	Belinostat	HDAC1	Chromatin histone acetylation	-0.285552	0.113956	-2.26195	-0.761275	-0.0377421	0.0316414	0.60919	24	333
PLEKHA7	Tbio	GSK2578215A	LRRK2	Other, kinases	-0.455966	-0.0475089	-2.27311	-0.778066	-0.0388473	0.0316415	0.60919	22	297
ZNF727	Tdark	Sorafenib	PDGFR, KIT, VEGFR, RAF	Other, kinases	0.452329	-0.00442358	2.28101	0.0436475	0.869857	0.0316407	0.60919	22	421
ZNF727	Tdark	Sorafenib	PDGFR, KIT, VEGFR, RAF	RTK signaling	0.452329	-0.00442358	2.28101	0.0436475	0.869857	0.0316407	0.60919	22	421
SPHK2	Tchem	Vinorelbine	Microtubule destabiliser	Mitosis	-0.43656	0.0141768	-2.2769	-0.858508	-0.0429657	0.0316415	0.60919	24	649
PCDHGA2	Tdark	WYE-125132	mTOR	PI3K/MTOR signaling	0.431125	0.00530599	2.23445	0.0395568	0.81208	0.0316413	0.60919	32	333
UHRF1BP1	Tbio	NVP-ADW742	IGF1R	IGF1R signaling	-0.255922	0.112355	-2.25635	-0.70188	-0.0346729	0.0316419	0.609196	24	295
SCAP	Tbio	Avagacestat	Amyloid beta20, Amyloid beta40	Other	-0.314357	-0.00293008	-2.19765	-0.594587	-0.0282661	0.0316429	0.609199	56	686
SEC16B	Tbio	ETP-45835	MNK1, MNK2	Other, kinases	-0.477378	-0.0505449	-2.26118	-0.813364	-0.0403018	0.0316428	0.609199	25	340
IL1RL1	Tbio	SB52334	ALK5	Other, kinases	0.451527	0.0569187	2.26832	0.0374191	0.751798	0.0316432	0.6092	23	342
NAV3	Tbio	Vinblastine	Microtubule destabiliser	Mitosis	-0.170547	0.0288261	-2.16428	-0.381039	-0.0177077	0.0316437	0.609206	131	559
BTN1A1	Tbio	Sorafenib	PDGFR, KIT, VEGFR, RAF	Other, kinases	-0.35686	0.0378619	-2.27399	-0.751889	-0.0375553	0.0316443	0.609214	22	421
BTN1A1	Tbio	Sorafenib	PDGFR, KIT, VEGFR, RAF	RTK signaling	-0.35686	0.0378619	-2.27399	-0.751889	-0.0375553	0.0316443	0.609214	22	421
FAM71C	Tdark	PD173074	FGFR1, FGFR3	RTK signaling	0.320888	0.00665534	2.27235	0.0298664	0.598599	0.0316452	0.609221	23	672
DOCK3	Tbio	Fludarabine		Unclassified	-0.28801	0.0321407	-2.20853	-0.611047	-0.0292552	0.0316458	0.609226	37	276
EIF3L	Tbio	Afatinib	ERBB2, EGFR	EGFR signaling	0.206076	-0.0216986	2.21368	0.0208789	0.434671	0.0316484	0.609227	41	1025
GPR101	Tbio	CHIR-99021	GSK3A, GSK3B	WNT signaling	0.40554	-0.0109071	2.29724	0.0401623	0.792732	0.0316488	0.609227	21	689
MBTPS1	Tchem	Ruxolitinib	JAK1, JAK2	Other, kinases	-0.324562	-0.0137435	-2.20963	-0.593218	-0.0284191	0.0316479	0.609227	44	637
BMP3	Tbio	SB505124	TGFBR1, ACVR1B, ACVR1C	RTK signaling	0.369938	0.0037833	2.2469	0.0342626	0.698047	0.0316488	0.609227	30	716
DND1	Tbio	Trametinib	MEK1, MEK2	ERK MAPK signaling	0.296529	-0.00914968	2.2628	0.0288825	0.582475	0.0316481	0.609227	25	647
ADAMTS4	Tchem	AZD7762	CHEK1, CHEK2	Cell cycle	-0.210948	-0.00165236	-2.20297	-0.399538	-0.0190537	0.03165	0.609235	42	653
SMAD6	Tbio	Docetaxel	Microtubule stabiliser	Mitosis	0.389918	-0.114311	2.28194	0.0481881	0.96027	0.0316498	0.609235	24	958
TTC22	Tdark	Fulvestrant		Hormone-related	-0.296439	-0.00173519	-2.20065	-0.562619	-0.0267894	0.0316501	0.609235	50	583
TTC22	Tdark	Fulvestrant	ESR	Hormone-related	-0.296439	-0.00173519	-2.20065	-0.562619	-0.0267894	0.0316501	0.609235	50	583
POLR2A	Tbio	Elephantin		Unclassified	-0.313568	0.101256	-2.25094	-0.79074	-0.0389071	0.0316515	0.60924	26	287
C1orf94	Tdark	QS11	ARFGAP1	Other	-0.46843	0.0106168	-2.25038	-0.913179	-0.0449149	0.0316517	0.60924	28	327
PCDHGC5	Tdark	Vinorelbine	Microtubule destabiliser	Mitosis	-0.457752	0.0142332	-2.28391	-0.898816	-0.045155	0.0316517	0.60924	23	650
VAV1	Tchem	Vinorelbine	Microtubule destabiliser	Mitosis	-0.32238	0.0172814	-2.22196	-0.648031	-0.0312904	0.0316525	0.60924	38	635
CNGA3	Tchem	eEF2K Inhibitor, A-484954	eEF2K	Other, kinases	-0.372518	-0.0234235	-2.25118	-0.665442	-0.0327478	0.0316511	0.60924	26	340
TXNRD1	Tclin	Daporinad	NAMPT	Metabolism	-0.340572	0.0399924	-2.2269	-0.725964	-0.0351648	0.0316536	0.609254	36	463
PLXNB2	Tbio	QS11	ARFGAP1	Other	-0.321001	0.0210023	-2.19577	-0.65302	-0.0309864	0.0316537	0.609254	50	305
PLVAP	Tbio	Palbociclib	CDK4, CDK6	Cell cycle	0.414246	0.0190138	2.26884	0.037467	0.752998	0.0316549	0.609261	25	656
DLC1	Tbio	ZG-10	JNK1	JNK and p38 signaling	0.499285	0.0146561	2.26181	0.0457471	0.923511	0.031655	0.609261	22	162
ABCA3	Tbio	OSI-027	MTORC1, MTORC2	PI3K/MTOR signaling	0.441646	0.182665	2.1815	0.0232473	0.494714	0.0316556	0.609264	68	411
GTPBP10	Tbio	Selumetinib	MEK1, MEK2	ERK MAPK signaling	0.333843	-0.102295	2.29715	0.0420434	0.830233	0.0316559	0.609264	21	690
SLC22A16	Tbio	JNK-9L	JNK2, JNK3	JNK and p38 signaling	-0.392466	0.0192466	-2.27421	-0.784274	-0.0391519	0.0316565	0.60927	22	335
ANK3	Tbio	Bleomycin	dsDNA break induction	DNA replication	-0.2412	0.0133125	-2.17533	-0.486272	-0.0227536	0.0316566	0.60927	67	284
ATG2B	Tbio	UNC1215	L3MBTL3	Chromatin other	-0.445938	-0.101337	-2.23597	-0.657187	-0.0320154	0.0316572	0.609273	30	326
TIMP4	Tbio	Trametinib	MEK1, MEK2	ERK MAPK signaling	0.360083	-0.0110318	2.27416	0.0352864	0.706944	0.0316585	0.609278	24	648
TLN2	Tbio	HG-5-88-01	EGFR, ADCK4	Other, kinases	0.395836	-0.00854994	2.21828	0.0371546	0.771617	0.0316589	0.609283	32	152
IL3RA	Tclin	Pevonedistat	NAE	Other	-0.474834	-0.0311137	-2.26979	-0.845366	-0.0420756	0.0316603	0.609292	25	576
CCT8L2	Tdark	Docetaxel	Microtubule stabiliser	Mitosis	-0.317783	-0.0844012	-2.18282	-0.445802	-0.0209606	0.0316617	0.609304	74	908
OSMR	Tbio	Sinularin		Unclassified	-0.389773	0.0181498	-2.25118	-0.777601	-0.0382444	0.031662	0.609307	25	288
WDR63	Tdark	AR-42	HDAC1	Chromatin histone acetylation	-0.162949	0.121018	-2.23163	-0.541631	-0.0263031	0.0316632	0.609307	26	336
TGM4	Tbio	MPS-1-IN-1	MPS1	Mitosis	-0.26666	0.080331	-2.25025	-0.66147	-0.0325112	0.0316632	0.609307	25	343
ZNF181	Tdark	Selumetinib	MEK1, MEK2	ERK MAPK signaling	-0.644178	-0.068357	-2.27049	-1.09703	-0.0546161	0.0316634	0.609307	26	685
GPHN	Tbio	Sepantronium bromide	BIRC5	Apoptosis regulation	-0.382213	0.019256	-2.26306	-0.765027	-0.037911	0.0316624	0.609307	26	644
TMEM200A	Tbio	CPI-613	Metabo, Mitochondria	Other	-0.405502	-0.0132747	-2.27703	-0.747109	-0.0373464	0.0316644	0.609314	22	342
ISM1	Tbio	GSK269962A	ROCK1, ROCK2	Cytoskeleton	-0.406215	-0.00855695	-2.28015	-0.757386	-0.03793	0.0316663	0.609314	22	490
ITGB2	Tclin	KRAS (G12C) Inhibitor-12	KRAS (G12C)	ERK MAPK signaling	-0.418009	0.0564557	-2.27743	-0.903745	-0.0451838	0.031666	0.609314	22	291
MED12L	Tdark	Lapatinib	ERBB2, EGFR	EGFR signaling	0.336823	0.0398735	2.1899	0.0267866	0.567113	0.0316655	0.609314	57	385
MED12L	Tdark	Lapatinib	ERBB2, EGFR	RTK signaling	0.336823	0.0398735	2.1899	0.0267866	0.567113	0.0316655	0.609314	57	385
PCDH18	Tbio	MK-8776	CHEK1, CHEK2, CDK2	Cell cycle	0.307794	-0.0198474	2.22608	0.0302391	0.625044	0.0316663	0.609314	29	287
GOLGA6L2	Tdark	OTX015	BRD2, BRD3, BRD4	Chromatin other	-0.347896	0.107377	-2.25262	-0.867834	-0.0427127	0.0316658	0.609314	26	287
TET3	Tbio	Teniposide		DNA replication	-0.201694	0.102152	-2.21149	-0.579904	-0.0277871	0.0316664	0.609314	34	279
ARSJ	Tdark	UNC0638	G9a and GLP methyltransferases	Chromatin histone methylation	0.430004	0.0316163	2.24133	0.037118	0.759658	0.031666	0.609314	32	700
UGT2B4	Tbio	GW441756	NTRK1	RTK signaling	0.323941	-0.102704	2.26504	0.0403258	0.812963	0.0316674	0.609318	24	349
BICC1	Tbio	WYE-125132	mTOR	PI3K/MTOR signaling	-0.296287	0.0686323	-2.24773	-0.695709	-0.0341308	0.0316675	0.609318	26	339
PLXNA2	Tbio	P22077	USP7, USP47	Protein stability and degradation	-0.331427	-0.00208999	-2.2268	-0.628267	-0.0304061	0.0316682	0.60932	31	288
TMEM173	Tchem	Luminespib	HSP90	Protein stability and degradation	-0.356097	0.0398214	-2.28604	-0.753945	-0.0378913	0.0316689	0.609328	22	660
ASAP2	Tbio	AR-42	HDAC1	Chromatin histone acetylation	-0.258234	0.126103	-2.25979	-0.73247	-0.0362049	0.0316711	0.609328	24	338
OR14I1	Tdark	BMS-536924	IGF1R, IR	IGF1R signaling	0.434283	0.0419583	2.25274	0.0367999	0.747849	0.0316708	0.609328	29	777
SCN7A	Tclin	Irinotecan	TOP1	DNA replication	0.372469	-0.00103943	2.2307	0.0345628	0.712454	0.031671	0.609328	32	299
ANXA4	Tbio	LCL161	XIAP, IAP1, IAP2	Apoptosis regulation	0.276336	-0.004874	2.24187	0.0262023	0.536218	0.031671	0.609328	28	649
ANXA4	Tbio	LCL161	XIAP, cIAP1, cIAP2	Apoptosis regulation	0.276336	-0.004874	2.24187	0.0262023	0.536218	0.031671	0.609328	28	649
UNKL	Tdark	OSI-027	MTORC1, MTORC2	PI3K/MTOR signaling	0.536383	0.19212	2.21915	0.0316282	0.656899	0.0316709	0.609328	38	441
DCST2	Tdark	Obatoclax Mesylate	BCL2, BCL-XL, BCL-W, MCL1	Apoptosis regulation	-0.234306	0.0957389	-2.21091	-0.629925	-0.0301651	0.0316708	0.609328	44	623
SETX	Tbio	Savolitinib	MET	RTK signaling	-0.574811	-0.0842379	-2.22515	-0.935903	-0.0452427	0.0316694	0.609328	37	282
MTMR12	Tbio	AZD4547	FGFR1, FGFR2, FGFR3	RTK signaling	0.227389	-0.142408	2.26955	0.0350398	0.704553	0.0316717	0.609334	21	300
DNAJB7	Tbio	Afatinib	ERBB2, EGFR	EGFR signaling	-0.336209	-0.00357692	-2.24854	-0.634145	-0.0311183	0.0316724	0.609341	30	1036
TRMT2A	Tbio	YK-4-279	RNA helicase A	Other	-0.276343	0.00786171	-2.27294	-0.541427	-0.0269823	0.0316732	0.609346	22	609
RB1	Tchem	GSK1904529A	IGF1R, IR	IGF1R signaling	-0.211744	0.00629333	-2.17402	-0.416616	-0.0194589	0.0316735	0.609348	83	602
RB1	Tchem	GSK1904529A	IGF1R, IR	RTK signaling	-0.211744	0.00629333	-2.17402	-0.416616	-0.0194589	0.0316735	0.609348	83	602
HAVCR1	Tbio	Avagacestat	Amyloid beta20, Amyloid beta40	Other	-0.455347	-0.0102372	-2.26228	-0.848234	-0.0419864	0.0316741	0.609348	27	715
ZSCAN20	Tdark	Pevonedistat	NAE	Other	-0.366252	-0.0305817	-2.22933	-0.640309	-0.0310307	0.0316737	0.609348	34	567
ZNF787	Tdark	AZD7762	CHEK1, CHEK2	Cell cycle	-0.250366	0.00126826	-2.20757	-0.480323	-0.022945	0.0316749	0.609356	43	652
FLT3	Tclin	AZ960	JAK2, JAK3	Other, kinases	0.646812	0.089982	2.28943	0.0533631	1.0603	0.0316814	0.609356	21	292
DDX3X	Tchem	CUDC-101	HDAC1-10, EGFR, ERBB2	Other	-0.292766	0.133699	-2.27668	-0.812357	-0.0405722	0.0316764	0.609356	22	338
COL11A2	Tbio	Elesclomol	HSP90	Protein stability and degradation	-0.344133	-0.0638599	-2.18841	-0.535309	-0.0252367	0.0316816	0.609356	51	319
MYO19	Tbio	GSK1904529A	IGF1R, IR	IGF1R signaling	-0.304384	-0.00343058	-2.21858	-0.574281	-0.0276266	0.0316796	0.609356	38	647
MYO19	Tbio	GSK1904529A	IGF1R, IR	RTK signaling	-0.304384	-0.00343058	-2.21858	-0.574281	-0.0276266	0.0316796	0.609356	38	647
SLC12A6	Tbio	GSK269962A	ROCK1, ROCK2	Cytoskeleton	-0.437974	1.9888e-05	-2.24526	-0.835108	-0.0408804	0.0316782	0.609356	30	482
FGFR4	Tclin	Gefitinib	EGFR	EGFR signaling	0.250999	-0.0212453	2.21022	0.0248605	0.519629	0.0316792	0.609356	43	649
FBXL7	Tbio	I-BET-762	BRD2, BRD3, BRD4	Chromatin other	-0.145392	0.114035	-2.19059	-0.495461	-0.0233938	0.0316806	0.609356	58	621
CLEC16A	Tbio	KU-55933	ATM	Genome integrity	-0.212706	0.141851	-2.24779	-0.67597	-0.033145	0.0316778	0.609356	27	373
PTPRU	Tbio	P22077	USP7, USP47	Protein stability and degradation	-0.40266	-0.00545593	-2.26769	-0.756823	-0.0375857	0.0316763	0.609356	23	296
MBTPS1	Tchem	Phenformin	Biguanide agent	Other	-0.413465	-0.0177763	-2.26936	-0.753904	-0.037473	0.0316798	0.609356	23	338
SMARCA2	Tchem	Selisistat	SIRT1	Chromatin histone acetylation	-0.452655	0.00744291	-2.25044	-0.877115	-0.0430805	0.0316779	0.609356	28	339
PPP1R17	Tbio	Selumetinib	MEK1, MEK2	ERK MAPK signaling	0.208655	-0.0989312	2.27735	0.0292754	0.585897	0.0316757	0.609356	22	689
CLSTN3	Tbio	Ulixertinib	ERK1, ERK2	ERK MAPK signaling	-0.326782	0.0275434	-2.23186	-0.675856	-0.0327959	0.03168	0.609356	34	602
FGD5	Tbio	Ulixertinib	ERK1, ERK2	ERK MAPK signaling	-0.238186	0.0347825	-2.18945	-0.52134	-0.0245973	0.0316802	0.609356	61	575
KIF1B	Tbio	VNLG/124	HDAC,RAR	Chromatin histone acetylation	-0.155386	0.0994731	-2.20706	-0.486493	-0.0232242	0.031681	0.609356	39	326
FAM227A	Tdark	BMS-536924	IGF1R, IR	IGF1R signaling	0.37849	0.0418746	2.23361	0.0311872	0.642043	0.0316821	0.609357	34	772
STK10	Tchem	Cisplatin	DNA crosslinker	DNA replication	0.241371	-0.0818547	2.20572	0.0294279	0.617024	0.0316819	0.609357	48	648
ZFYVE9	Tbio	Alisertib	AURKA	Mitosis	-0.379363	0.0526123	-2.22446	-0.824158	-0.0397915	0.0316838	0.609363	39	634
ERCC6	Tbio	CPI-613	Metabo, Mitochondria	Other	-0.281877	-0.0101019	-2.20955	-0.518749	-0.0248014	0.0316837	0.609363	36	328
PTPN14	Tbio	Dactinomycin		Other	-0.28886	0.0227165	-2.20028	-0.594886	-0.0282657	0.0316842	0.609363	51	574
PTPN14	Tbio	Dactinomycin	RNA polymerase	Other	-0.28886	0.0227165	-2.20028	-0.594886	-0.0282657	0.0316842	0.609363	51	574
NOTCH1	Tchem	Erlotinib	EGFR	EGFR signaling	-0.254361	-0.0224672	-2.16782	-0.443186	-0.0206016	0.0316827	0.609363	98	343
ACSM1	Tbio	PLX-4720	BRAF	ERK MAPK signaling	-0.273822	0.078005	-2.2065	-0.671611	-0.0320428	0.0316848	0.609369	51	1025
COL6A5	Tbio	Embelin	XIAP	Apoptosis regulation	-0.264999	0.0368748	-2.19226	-0.576503	-0.0272437	0.0316854	0.609371	49	307
NR4A3	Tchem	Fulvestrant		Hormone-related	-0.394897	-0.0104369	-2.27166	-0.73247	-0.0364492	0.0316854	0.609371	24	609
NR4A3	Tchem	Fulvestrant	ESR	Hormone-related	-0.394897	-0.0104369	-2.27166	-0.73247	-0.0364492	0.0316854	0.609371	24	609
CCM2L	Tdark	Linifanib	VEGFR1, VEGFR2, VEGFR3, CSF1R, FLT3, KIT	RTK signaling	0.223785	-0.0351955	2.23418	0.023999	0.493963	0.0316852	0.609371	23	345
PPP1R13L	Tbio	VX-11e	ERK2	ERK MAPK signaling	0.269038	0.0134659	2.18879	0.0230136	0.48813	0.0316854	0.609371	60	622
HCFC1	Tbio	I-BET-762	BRD2, BRD3, BRD4	Chromatin other	0.301035	0.0674502	2.1803	0.0209177	0.446252	0.0316862	0.609378	71	608
ATP10B	Tdark	Doxorubicin	Anthracycline	DNA replication	0.401746	-0.0462478	2.23121	0.0414339	0.854553	0.0316869	0.609382	33	322
TGM6	Tchem	LCL161	XIAP, IAP1, IAP2	Apoptosis regulation	0.238474	-0.0109262	2.19768	0.0225832	0.476217	0.031688	0.609383	48	629
TGM6	Tchem	LCL161	XIAP, cIAP1, cIAP2	Apoptosis regulation	0.238474	-0.0109262	2.19768	0.0225832	0.476217	0.031688	0.609383	48	629
RPUSD2	Tdark	Selumetinib	MEK1, MEK2	ERK MAPK signaling	-0.605872	-0.0721484	-2.28648	-1.01641	-0.0510412	0.0316883	0.609383	23	688
LTBP4	Tbio	Serdemetan	MDM2	p53 pathway	0.237278	-0.0965472	2.22367	0.0307293	0.636922	0.0316876	0.609383	34	337
ARAP1	Tbio	VNLG/124	HDAC,RAR	Chromatin histone acetylation	-0.222228	0.0995726	-2.23426	-0.613783	-0.0298177	0.0316877	0.609383	31	334
TNFRSF14	Tbio	AGI-6780	IDH2 R140Q mutant	Metabolism	-0.427986	0.0893752	-2.30014	-0.98485	-0.0498725	0.0316897	0.609386	21	656
TNFRSF14	Tbio	AGI-6780	IDH2(R140Q)	Metabolism	-0.427986	0.0893752	-2.30014	-0.98485	-0.0498725	0.0316897	0.609386	21	656
SLC5A7	Tchem	Afatinib	ERBB2, EGFR	EGFR signaling	-0.345017	0.0114746	-2.18828	-0.6809	-0.0320837	0.0316895	0.609386	73	993
THBS1	Tchem	Gemcitabine	Pyrimidine antimetabolite	DNA replication	-0.331409	-0.0102506	-2.20782	-0.613051	-0.0292662	0.03169	0.609386	46	621
POGZ	Tbio	SB590885	BRAF	ERK MAPK signaling	0.350759	0.0216431	2.25655	0.030911	0.627321	0.0316903	0.609386	23	338
PAPPA	Tbio	PFI3	Polybromo 1, SMARCA4, SMARCA2	Chromatin other	-0.253535	-0.0112617	-2.18506	-0.46279	-0.0217573	0.0316909	0.609387	47	266
TSKS	Tbio	Picolinici-acid	Inflammatory related	Other	-0.447371	-0.0350298	-2.27731	-0.785468	-0.0392134	0.0316909	0.609387	21	292
ZNF865	Tdark	Tivozanib	VEGFR1, VEGFR2, VEGFR3	RTK signaling	-0.28891	0.0182335	-2.19563	-0.586516	-0.0277716	0.0316907	0.609387	46	322
TRIM8	Tbio	Temozolomide	DNA alkylating agent	DNA replication	-0.577636	-0.132374	-2.2782	-0.848157	-0.0423663	0.0316911	0.609387	24	648
EXOC2	Tbio	CD532	AURKA	Mitosis	-0.352997	0.0792689	-2.26625	-0.823702	-0.0408293	0.0316943	0.609396	24	343
MMP15	Tchem	Dactolisib	PI3K (class 1), MTORC1, MTORC2	PI3K/MTOR signaling	-0.234605	0.00711915	-2.23724	-0.461016	-0.0224316	0.0316941	0.609396	28	663
TRIML1	Tdark	Nutlin-3a (-)	MDM2	p53 pathway	0.465722	0.015101	2.25784	0.0423474	0.858895	0.0316943	0.609396	28	671
ADH1A	Tclin	Obatoclax Mesylate	BCL2, BCL-XL, BCL-W, MCL1	Apoptosis regulation	-0.394877	0.0907112	-2.28407	-0.924823	-0.0463528	0.0316961	0.609396	23	644
IVNS1ABP	Tbio	SB505124	TGFBR1, ACVR1B, ACVR1C	RTK signaling	0.383928	0.00688332	2.27976	0.0359061	0.718184	0.0316926	0.609396	23	723
KIAA0408	Tdark	Selumetinib	MEK1, MEK2	ERK MAPK signaling	0.215819	-0.107128	2.21922	0.029634	0.61626	0.0316947	0.609396	39	672
PSPC1	Tbio	Talazoparib	PARP1, PARP2	Genome integrity	-0.299238	0.0391657	-2.25109	-0.645134	-0.0316739	0.0316928	0.609396	28	648
TBC1D10A	Tbio	Tamoxifen	ESR1	Hormone-related	-0.432085	-0.0994289	-2.2509	-0.634184	-0.0311277	0.0316955	0.609396	28	655
ADAM15	Tbio	Ulixertinib	ERK1, ERK2	ERK MAPK signaling	0.284646	-0.00554292	2.23396	0.0268737	0.553504	0.0316947	0.609396	31	605
TLL1	Tchem	AICA Ribonucleotide	AMPK agonist	Metabolism	0.399676	-0.0149086	2.22405	0.0381534	0.791015	0.0316969	0.609399	36	334
HAS1	Tbio	Wnt-C59	PORCN	WNT signaling	-0.324805	0.0151701	-2.20637	-0.649008	-0.0309414	0.0316967	0.609399	47	630
DENND4A	Tbio	PFI-1	BRD4	Chromatin other	0.348247	-0.0472106	2.2264	0.0364432	0.754472	0.0316987	0.609412	34	332
SV2B	Tbio	AICA Ribonucleotide	AMPK agonist	Metabolism	0.341522	-0.000449632	2.23821	0.0317451	0.652197	0.0316991	0.609413	28	342
FRMPD4	Tbio	Entinostat	HDAC1, HDAC3	Chromatin histone acetylation	0.402404	0.057024	2.22531	0.0318063	0.658955	0.031699	0.609413	33	404
ZNF644	Tbio	MetAP2 Inhibitor, A832234	MetAP2	Other	-0.319313	0.0927712	-2.24708	-0.785706	-0.038462	0.0316995	0.609417	28	332
KIAA1549	Tbio	PFI-1	BRD4	Chromatin other	0.240001	-0.0605691	2.18403	0.0269618	0.574178	0.0317	0.60942	61	305
HK3	Tbio	Wee1 Inhibitor	WEE1, CHEK1	Cell cycle	-0.222708	0.0305247	-2.20676	-0.483418	-0.0230483	0.0317003	0.609422	42	614
FZD10	Tbio	BX795	TBK1, PDK1 (PDPK1), IKK, AURKB, AURKC	Other, kinases	0.460431	-0.0220787	2.27162	0.0457068	0.919312	0.0317008	0.609422	24	352
PCSK6	Tchem	Bicalutamide	AR	Hormone-related	0.153222	-0.151882	2.21748	0.0279572	0.582251	0.0317008	0.609422	39	663
KCNH1	Tclin	eEF2K Inhibitor, A-484954	eEF2K	Other, kinases	-0.328446	-0.0222915	-2.22702	-0.58409	-0.0282193	0.0317021	0.609429	31	335
EPPK1	Tdark	Idelalisib	PI3Kdelta	PI3K/MTOR signaling	-0.143283	0.118759	-2.17902	-0.500658	-0.0234254	0.0317034	0.60944	67	300
STAT3	Tchem	I-BET-762	BRD2, BRD3, BRD4	Chromatin other	-0.241647	0.112199	-2.22038	-0.675215	-0.0324774	0.0317038	0.609446	39	640
SLC45A4	Tdark	CI-1033	EGFR, ERBB2, ERBB4	RTK signaling	-0.244453	0.11307	-2.25811	-0.68146	-0.0335859	0.0317045	0.609451	23	344
GNPTAB	Tbio	Sapitinib	EGFR, ERBB2, ERBB3	EGFR signaling	0.396714	0.0566157	2.25365	0.0318626	0.648335	0.0317044	0.609451	25	305
MYO9B	Tbio	Afuresertib	AKT1, AKT2, AKT3	PI3K/MTOR signaling	-0.30927	0.029488	-2.19346	-0.646952	-0.0305647	0.0317049	0.609454	53	266
MIB1	Tbio	Cytarabine	Antimetabolite	Other	-0.42248	0.000918567	-2.25696	-0.807053	-0.0397452	0.0317051	0.609454	28	660
PCDH8	Tbio	JW-7-24-1	LCK	Other, kinases	-0.213318	0.115754	-2.23023	-0.627755	-0.0303872	0.0317054	0.609454	30	338
KIFAP3	Tbio	Selumetinib	MEK1, MEK2	ERK MAPK signaling	0.250119	-0.106993	2.22997	0.0329708	0.681253	0.0317056	0.609454	35	676
LAMB1	Tbio	Trametinib	MEK1, MEK2	ERK MAPK signaling	0.242125	-0.0243454	2.18657	0.0239357	0.509005	0.0317052	0.609454	67	605
TDRD12	Tdark	CPI-613	Metabo, Mitochondria	Other	-0.287241	-0.0136832	-2.22025	-0.522013	-0.0251032	0.0317061	0.609457	31	333
CACNA2D4	Tbio	MIM1	MCL-1	Apoptosis regulation	-0.207374	0.0362637	-2.18576	-0.465405	-0.0218713	0.031707	0.609461	64	614
CACNA2D4	Tbio	MIM1	MCL1	Apoptosis regulation	-0.207374	0.0362637	-2.18576	-0.465405	-0.0218713	0.031707	0.609461	64	614
IMPG2	Tbio	Nutlin-3a (-)	MDM2	p53 pathway	0.246758	0.0152684	2.19231	0.0208688	0.44211	0.0317068	0.609461	54	645
GPRIN2	Tbio	Pevonedistat	NAE	Other	-0.372489	-0.0271625	-2.2187	-0.658995	-0.0316572	0.0317067	0.609461	39	562
DSG2	Tbio	rTRAIL	TRAIL receptor agonist	Apoptosis regulation	0.246413	-0.0931637	2.24028	0.0315497	0.647605	0.0317073	0.609463	26	336
SNRNP70	Tbio	CI-1033	EGFR, ERBB2, ERBB4	RTK signaling	-0.370085	0.118628	-2.28754	-0.93071	-0.0467165	0.0317086	0.609472	21	346
SEC24C	Tbio	GSK650394	SGK2, SGK3	Other, kinases	-0.431595	-0.0288685	-2.27681	-0.767202	-0.0382502	0.0317096	0.60948	21	331
IL23R	Tchem	Cisplatin	DNA crosslinker	DNA replication	0.241213	-0.0793694	2.21212	0.0292613	0.611904	0.0317107	0.609493	43	653
ANAPC1	Tbio	BX795	TBK1, PDK1 (PDPK1), IKK, AURKB, AURKC	Other, kinases	0.36945	-0.025986	2.23042	0.0365051	0.754366	0.0317129	0.609499	33	343
SLC18A2	Tclin	Bleomycin	dsDNA break induction	DNA replication	-0.363022	-0.0122871	-2.25933	-0.668513	-0.0329557	0.0317143	0.609499	23	328
PEAK1	Tchem	Cisplatin	DNA crosslinker	DNA replication	0.173293	-0.0902322	2.17887	0.0235432	0.503508	0.0317136	0.609499	81	615
NIN	Tbio	GSK1070916	AURKA, AURKC	Mitosis	0.269741	0.00958847	2.19875	0.0235387	0.496767	0.0317156	0.609499	38	311
SPATA2	Tbio	JQ1	BRD2, BRD3, BRD4, BRDT	Chromatin other	-0.346491	0.0435495	-2.22539	-0.74419	-0.0358913	0.0317147	0.609499	38	701
ZKSCAN2	Tdark	LCL161	XIAP, IAP1, IAP2	Apoptosis regulation	0.282243	-0.00871541	2.22052	0.026691	0.555226	0.0317157	0.609499	36	641
ZKSCAN2	Tdark	LCL161	XIAP, cIAP1, cIAP2	Apoptosis regulation	0.282243	-0.00871541	2.22052	0.026691	0.555226	0.0317157	0.609499	36	641
MROH2A	Tdark	NSC-207895	MDM4	p53 pathway	-0.277821	0.0826387	-2.22155	-0.687829	-0.0330904	0.0317143	0.609499	34	332
SLIT3	Tbio	PLX-4720	BRAF	ERK MAPK signaling	0.203201	0.0421734	2.1648	0.014254	0.307802	0.0317141	0.609499	128	948
NSD1	Tbio	SGC0946	DOT1L	Chromatin histone methylation	-0.472144	-0.0733948	-2.2301	-0.7607	-0.0367991	0.0317153	0.609499	33	323
SDK1	Tbio	Serdemetan	MDM2	p53 pathway	0.169431	-0.119734	2.18141	0.0258755	0.552455	0.0317141	0.609499	69	302
POLK	Tbio	UNC0638	G9a and GLP methyltransferases	Chromatin histone methylation	0.570393	0.0336333	2.30111	0.0517038	1.02182	0.0317147	0.609499	21	711
MDC1	Tbio	Wnt-C59	PORCN	WNT signaling	-0.2362	0.0195193	-2.17982	-0.488581	-0.0228576	0.0317154	0.609499	74	603
SNED1	Tbio	YM201636	PIKFYVE	PI3K/MTOR signaling	-0.240276	0.109657	-2.22531	-0.667665	-0.032201	0.0317135	0.609499	33	335
ST14	Tchem	ZM447439	AURKA, AURKB	Mitosis	-0.374646	0.045015	-2.25003	-0.800113	-0.0392101	0.0317141	0.609499	28	373
CARD6	Tbio	Rapamycin	MTORC1	PI3K/MTOR signaling	0.281065	-0.074811	2.25501	0.0333483	0.678404	0.0317159	0.6095	25	398
PCDHGB1	Tdark	Bortezomib	Proteasome	Protein stability and degradation	0.446298	-0.0212837	2.22711	0.0430647	0.892099	0.0317182	0.609509	37	405
SLC44A5	Tdark	GSK1059615	PI3K	PI3K/MTOR signaling	0.555577	0.0491531	2.27029	0.0478889	0.964958	0.0317186	0.609509	24	340
DSEL	Tdark	GSK343	EZH2	Chromatin histone methylation	-0.348936	-0.00538297	-2.23204	-0.655367	-0.0317387	0.0317181	0.609509	29	284
DGCR2	Tbio	MIM1	MCL-1	Apoptosis regulation	0.407721	-0.00563436	2.24439	0.0384785	0.788233	0.0317186	0.609509	31	647
DGCR2	Tbio	MIM1	MCL1	Apoptosis regulation	0.407721	-0.00563436	2.24439	0.0384785	0.788233	0.0317186	0.609509	31	647
XAB2	Tbio	MK-2206	AKT1, AKT2	PI3K/MTOR signaling	-0.265461	0.0868981	-2.22392	-0.67233	-0.0323876	0.0317185	0.609509	38	643
CLIP1	Tbio	Vinblastine	Microtubule destabiliser	Mitosis	-0.229302	0.00670797	-2.20014	-0.450648	-0.0213714	0.0317173	0.609509	46	644
MINK1	Tchem	Palbociclib	CDK4, CDK6	Cell cycle	0.361313	0.0157635	2.2289	0.0318579	0.65924	0.0317199	0.609509	35	646
DGKI	Tbio	Cyclophosphamide	Alkylating agent	DNA replication	-0.387778	-0.0867295	-2.23078	-0.57431	-0.0277865	0.0317207	0.609517	27	292
TARDBP	Tchem	Mirin	MRE11	Genome integrity	-0.191333	0.0850044	-2.27535	-0.52647	-0.0262059	0.0317221	0.609521	21	631
MAGEC1	Tbio	Motesanib	VEGFR, RET, KIT, PDGFR	RTK signaling	0.234074	-0.0565155	2.21019	0.0264761	0.554704	0.0317216	0.609521	37	337
ASXL3	Tbio	VX-11e	ERK2	ERK MAPK signaling	-0.149815	0.0720623	-2.16731	-0.424091	-0.0196645	0.031722	0.609521	111	571
OGDHL	Tbio	NSC319726	P53 Mut specific	p53 pathway	-0.168835	0.175922	-2.21324	-0.658045	-0.0314703	0.0317226	0.609526	38	310
LTBP4	Tbio	AKT inhibitor VIII	AKT1, AKT2, AKT3	PI3K/MTOR signaling	-0.238924	0.0624256	-2.18507	-0.575686	-0.0270141	0.0317253	0.609544	71	651
BCL9	Tbio	AT7867	AKT	PI3K/MTOR signaling	-0.339551	0.0742727	-2.23897	-0.789269	-0.0383786	0.0317262	0.609544	30	338
DES	Tbio	BMS-536924	IGF1R, IR	IGF1R signaling	0.342947	0.0438274	2.23303	0.0276404	0.570598	0.0317252	0.609544	33	773
ADAMTS7	Tbio	BX795	TBK1, PDK1 (PDPK1), IKK, AURKB, AURKC	Other, kinases	-0.249831	0.0530198	-2.18964	-0.578475	-0.0272266	0.0317268	0.609544	55	321
WDR43	Tbio	GSK269962A	ROCK1, ROCK2	Cytoskeleton	0.394208	-0.0453915	2.27678	0.041717	0.837483	0.0317253	0.609544	23	489
SOX6	Tbio	IC-87114	PI3Kdelta	PI3K/MTOR signaling	0.311068	-0.000534365	2.26723	0.0294002	0.593805	0.0317262	0.609544	23	342
KLKB1	Tclin	Nilotinib	ABL	ABL signaling	0.428285	0.0831525	2.24817	0.0321888	0.658075	0.0317265	0.609544	29	664
APPBP2	Tbio	Nutlin-3a (-)	MDM2	p53 pathway	0.258681	0.0244388	2.24428	0.0217961	0.446689	0.0317253	0.609544	26	673
PDE3B	Tclin	SB52334	ALK5	Other, kinases	0.383506	0.0576824	2.23851	0.0302112	0.621437	0.0317246	0.609544	27	338
RASAL1	Tbio	Sorafenib	PDGFR, KIT, VEGFR, RAF	Other, kinases	-0.336957	0.0395044	-2.25437	-0.71768	-0.035243	0.0317269	0.609544	25	418
RASAL1	Tbio	Sorafenib	PDGFR, KIT, VEGFR, RAF	RTK signaling	-0.336957	0.0395044	-2.25437	-0.71768	-0.035243	0.0317269	0.609544	25	418
WNK1	Tchem	WYE-125132	mTOR	PI3K/MTOR signaling	-0.186672	0.0748847	-2.18962	-0.499596	-0.0235168	0.0317244	0.609544	45	320
RBM26	Tdark	GSK1904529A	IGF1R, IR	IGF1R signaling	-0.315758	-0.00468573	-2.22768	-0.593499	-0.0286459	0.0317277	0.609548	34	651
RBM26	Tdark	GSK1904529A	IGF1R, IR	RTK signaling	-0.315758	-0.00468573	-2.22768	-0.593499	-0.0286459	0.0317277	0.609548	34	651
TRIM41	Tbio	Uprosertib	AKT1, AKT2, AKT3	PI3K/MTOR signaling	-0.400174	0.0902802	-2.24005	-0.935397	-0.045511	0.0317282	0.609549	33	595
NUP205	Tbio	(5Z)-7-Oxozeaenol	TAK1	Other, kinases	0.363572	0.0145397	2.22252	0.0320343	0.66603	0.03173	0.609551	34	322
PYGB	Tchem	AS605240	PI3Kgamma	PI3K/MTOR signaling	0.359682	-0.0121102	2.24	0.034496	0.709087	0.0317297	0.609551	27	338
DDX18	Tbio	Daporinad	NAMPT	Metabolism	-0.351697	0.0325582	-2.25843	-0.732454	-0.0360568	0.0317294	0.609551	26	473
GABRA4	Tclin	Navitoclax	BCL2, BCL-XL, BCL-W	Apoptosis regulation	0.501085	0.171563	2.26063	0.0309632	0.628082	0.0317288	0.609551	26	662
HERC3	Tbio	Obatoclax Mesylate	BCL2, BCL-XL, BCL-W, MCL1	Apoptosis regulation	-0.329407	0.091642	-2.25479	-0.802675	-0.0394219	0.0317295	0.609551	28	639
ZNF432	Tdark	Sepantronium bromide	BIRC5	Apoptosis regulation	-0.400025	0.0219408	-2.25052	-0.804527	-0.0394044	0.0317298	0.609551	29	641
BCL9L	Tbio	Tamoxifen	ESR1	Hormone-related	-0.327455	-0.0854262	-2.17871	-0.462455	-0.0216022	0.0317295	0.609551	78	605
CLDN8	Tbio	UNC0638	G9a and GLP methyltransferases	Chromatin histone methylation	0.39894	0.0330364	2.23876	0.0339238	0.697884	0.0317296	0.609551	32	700
SOX8	Tbio	Ara-G	Anti-metabolite	Other	-0.386478	0.0893835	-2.26862	-0.906798	-0.0449247	0.0317309	0.60956	25	338
IQSEC1	Tbio	AS605240	PI3Kgamma	PI3K/MTOR signaling	0.406211	-0.00967484	2.26996	0.0392888	0.792483	0.0317336	0.609566	22	343
HDLBP	Tbio	CAP-232, TT-232, TLN-232	Glycolysis	Metabolism	0.371561	-0.0898947	2.26785	0.0435389	0.879372	0.0317334	0.609566	24	339
HHIPL1	Tdark	CI-1033	EGFR, ERBB2, ERBB4	RTK signaling	-0.310389	0.122512	-2.24954	-0.825407	-0.0403951	0.0317328	0.609566	27	340
PCDH10	Tbio	Etoposide	TOP2	DNA replication	-0.290636	0.0278163	-2.19484	-0.60819	-0.0287156	0.0317329	0.609566	48	308
TUBGCP5	Tbio	Gefitinib	EGFR	EGFR signaling	-0.305999	0.0131999	-2.2219	-0.609119	-0.0292795	0.0317335	0.609566	38	654
WDR70	Tdark	Linifanib	VEGFR1, VEGFR2, VEGFR3, CSF1R, FLT3, KIT	RTK signaling	0.238648	-0.0361864	2.23923	0.0254843	0.524185	0.0317325	0.609566	23	345
ANO5	Tbio	PRIMA-1MET	TP53 activation	p53 pathway	0.480092	0.0643025	2.25505	0.0389275	0.792653	0.0317335	0.609566	25	288
CTNNA1	Tbio	Sorafenib	PDGFR, KIT, VEGFR, RAF	Other, kinases	-0.2265	0.0373161	-2.21116	-0.503595	-0.024037	0.031733	0.609566	32	411
CTNNA1	Tbio	Sorafenib	PDGFR, KIT, VEGFR, RAF	RTK signaling	-0.2265	0.0373161	-2.21116	-0.503595	-0.024037	0.031733	0.609566	32	411
GEMIN5	Tbio	WZ3105	SRC, ROCK2, NTRK2, FLT3, IRAK1, others	Other	-0.346499	0.0821698	-2.25458	-0.817215	-0.0401217	0.0317336	0.609566	26	342
PLA2G4E	Tbio	Pictilisib	PI3K (class 1)	PI3K/MTOR signaling	-0.189992	0.101597	-2.2023	-0.556763	-0.0264162	0.0317348	0.609575	52	988
RNF34	Tbio	Afatinib	ERBB2, EGFR	EGFR signaling	0.2682	-0.0199665	2.26084	0.0270702	0.549262	0.0317361	0.609589	26	1040
DOCK10	Tbio	MK-1775	WEE1, PLK1	Cell cycle	-0.319749	-0.0238007	-2.19911	-0.565142	-0.0267552	0.0317358	0.609589	41	281
HECTD1	Tbio	OF-1	BRPF1B, BRPF2	Chromatin histone acetylation	0.226938	-0.153459	2.22762	0.0350133	0.725782	0.031736	0.609589	31	282
STIL	Tbio	eEF2K Inhibitor, A-484954	eEF2K	Other, kinases	-0.417767	-0.0257286	-2.28308	-0.746754	-0.0373222	0.0317361	0.609589	21	345
SEC16A	Tbio	AZD8186	PI3Kalpha, PI3Kbeta	PI3K/MTOR signaling	0.330398	-0.0523416	2.2105	0.0348513	0.730627	0.0317367	0.609594	40	279
DNAH9	Tdark	Apitolisib	mTOR, PI3K	PI3K/MTOR signaling	0.277294	0.00775039	2.16701	0.0238649	0.515223	0.0317375	0.609594	101	261
KIAA0319	Tbio	CX-5461	RNA Polymerase 1	Other	-0.343897	0.0913277	-2.2666	-0.829425	-0.0410249	0.0317372	0.609594	24	342
LONRF2	Tdark	Dabrafenib	BRAF	ERK MAPK signaling	0.257608	0.0669832	2.20301	0.0172748	0.363974	0.0317374	0.609594	41	613
WDTC1	Tbio	Serdemetan	MDM2	p53 pathway	0.330539	-0.0921591	2.27363	0.0400126	0.805384	0.0317372	0.609594	23	348
DSG2	Tbio	PFI-3	SMARCA2, SMARCA4, PB1	Chromatin other	0.26333	-0.140607	2.26827	0.0381126	0.76976	0.0317379	0.609597	23	312
NCKAP5	Tbio	Quizartinib	FLT3	RTK signaling	0.241344	-0.0025198	2.17773	0.0217422	0.465986	0.0317383	0.609599	54	314
MGAT5	Tbio	GSK1904529A	IGF1R, IR	IGF1R signaling	-0.34174	-0.000709481	-2.21897	-0.650845	-0.0312164	0.0317385	0.609601	39	646
MGAT5	Tbio	GSK1904529A	IGF1R, IR	RTK signaling	-0.34174	-0.000709481	-2.21897	-0.650845	-0.0312164	0.0317385	0.609601	39	646
SUCO	Tdark	AZD6482	PI3Kbeta	PI3K/MTOR signaling	0.313632	-0.0130582	2.21299	0.0297857	0.623595	0.0317421	0.609603	43	704
MUC17	Tbio	AZD8186	PI3Kalpha, PI3Kbeta	PI3K/MTOR signaling	0.192601	-0.0805603	2.16793	0.0241953	0.522127	0.031741	0.609603	89	230
HDAC4	Tclin	BIX02189	MEK5, ERK5	ERK MAPK signaling	-0.28518	0.0911504	-2.21711	-0.718257	-0.0344033	0.0317407	0.609603	38	330
POU5F1B	Tbio	Cisplatin	DNA crosslinker	DNA replication	-0.32348	-0.043897	-2.21514	-0.533637	-0.0255282	0.03174	0.609603	39	657
ZBTB4	Tbio	Navitoclax	BCL2, BCL-XL, BCL-W	Apoptosis regulation	-0.0909412	0.203717	-2.20737	-0.562546	-0.0267699	0.0317421	0.609603	46	642
SUN2	Tbio	Vinblastine	Microtubule destabiliser	Mitosis	-0.277298	0.00574125	-2.22162	-0.54013	-0.0259484	0.0317406	0.609603	36	654
ZNF106	Tbio	Voxtalisib	PI3K (class 1), DNAPK, MTOR	PI3K/MTOR signaling	-0.347319	0.130989	-2.24385	-0.912159	-0.0444553	0.031742	0.609603	30	338
GTF3C2	Tbio	Fulvestrant		Hormone-related	-0.40004	-0.00765695	-2.25246	-0.748107	-0.03666	0.0317429	0.609609	28	605
GTF3C2	Tbio	Fulvestrant	ESR	Hormone-related	-0.40004	-0.00765695	-2.25246	-0.748107	-0.03666	0.0317429	0.609609	28	605
ERICH1	Tdark	MIM1	MCL-1	Apoptosis regulation	-0.323166	0.0245482	-2.28195	-0.662362	-0.0330671	0.0317437	0.609612	22	656
ERICH1	Tdark	MIM1	MCL1	Apoptosis regulation	-0.323166	0.0245482	-2.28195	-0.662362	-0.0330671	0.0317437	0.609612	22	656
PCDH18	Tbio	UNC1215	L3MBTL3	Chromatin other	0.236831	-0.166644	2.2347	0.0372814	0.769668	0.0317459	0.609638	32	324
DICER1	Tbio	Obatoclax Mesylate	BCL2, BCL-XL, BCL-W, MCL1	Apoptosis regulation	0.327748	0.0479594	2.1885	0.0251092	0.534469	0.0317461	0.609639	62	605
PCSK5	Tchem	Refametinib	MEK1, MEK2	ERK MAPK signaling	-0.318316	-0.0760542	-2.17549	-0.462965	-0.0215577	0.0317471	0.609645	87	625
UBAP2	Tbio	AZD7762	CHEK1, CHEK2	Cell cycle	-0.302582	0.00518399	-2.21001	-0.587536	-0.0279956	0.0317502	0.609677	44	651
ABCA7	Tbio	Refametinib	MEK1, MEK2	ERK MAPK signaling	0.0641862	-0.135695	2.16705	0.0176862	0.382075	0.0317496	0.609677	107	605
FERMT2	Tbio	SGC0946	DOT1L	Chromatin histone methylation	0.16046	-0.129935	2.24309	0.0269649	0.553824	0.0317508	0.609677	24	332
F5	Tbio	Daporinad	NAMPT	Metabolism	-0.225051	0.0407704	-2.19157	-0.507747	-0.0238967	0.031751	0.609678	53	446
CNDP2	Tbio	Afatinib	ERBB2, EGFR	EGFR signaling	0.222712	-0.0199962	2.23661	0.022446	0.46297	0.0317518	0.609686	31	1035
UBE3B	Tbio	Foretinib	MET, KDR, TIE2, VEGFR3/FLT4, RON, PDGFR, FGFR1, EGFR	RTK signaling	-0.327176	0.0825618	-2.2199	-0.781974	-0.0375011	0.0317517	0.609686	40	644
CTNNA2	Tbio	QL-XI-92	DDR1	Cytoskeleton	0.348804	0.0264395	2.19835	0.0291044	0.615625	0.031752	0.609686	48	320
USP20	Tbio	Lenalidomide	CRBN	Protein stability and degradation	0.328076	0.00365561	2.23468	0.0299664	0.618873	0.0317522	0.609686	29	345
PLXNB1	Tbio	NVP-BHG712	EPHB4	RTK signaling	-0.212073	0.100413	-2.21243	-0.596507	-0.0284648	0.0317527	0.609693	37	331
IGSF9B	Tdark	ARRY-520	KIF11	Mitosis	-0.269263	0.0409124	-2.19124	-0.592477	-0.0278744	0.0317535	0.609695	52	308
SH3PXD2A	Tbio	Venetoclax	BCL2	Apoptosis regulation	-0.590538	0.0238145	-2.27647	-1.1705	-0.0582048	0.031753	0.609695	24	295
IREB2	Tbio	PF-562271	FAK, FAK2	Cytoskeleton	-0.522528	-0.0409122	-2.28816	-0.917294	-0.0459375	0.031757	0.609724	21	329
SYNE1	Tbio	WYE-125132	mTOR	PI3K/MTOR signaling	0.18168	-0.0479595	2.15745	0.0201834	0.439096	0.0317569	0.609724	144	221
ELMO2	Tbio	Wee1 Inhibitor	WEE1, CHEK1	Cell cycle	-0.332324	0.0269066	-2.27533	-0.684456	-0.034005	0.0317563	0.609724	23	633
SIX6	Tbio	Sepantronium bromide	BIRC5	Apoptosis regulation	-0.300649	0.015963	-2.25401	-0.603639	-0.0295856	0.0317578	0.609735	26	644
CAMSAP3	Tbio	WYE-125132	mTOR	PI3K/MTOR signaling	-0.25876	0.0706121	-2.22451	-0.628521	-0.0302228	0.031758	0.609735	31	334
HGSNAT	Tbio	Temozolomide	DNA alkylating agent	DNA replication	-0.536877	-0.13138	-2.2556	-0.773069	-0.0379252	0.0317592	0.609746	28	644
ATP11A	Tbio	Ibrutinib	BTK	Other, kinases	0.267103	-0.0714316	2.2308	0.0311809	0.645888	0.0317608	0.60976	29	283
KRT14	Tbio	(5Z)-7-Oxozeaenol	TAK1	Other, kinases	0.332716	0.0263605	2.2428	0.0284218	0.58429	0.0317643	0.609767	25	331
SNAPC4	Tbio	AS601245	JNK1, JNK2, JNK2	JNK and p38 signaling	-0.298618	0.0203881	-2.20721	-0.609065	-0.028947	0.0317631	0.609767	38	316
GPATCH2	Tdark	PD0325901	MEK1, MEK2	ERK MAPK signaling	0.251254	-0.0676923	2.23058	0.029369	0.608524	0.0317632	0.609767	34	668
ADAMTS8	Tbio	Pilaralisib	PI3K	PI3K/MTOR signaling	-0.301305	0.0356337	-2.26454	-0.642201	-0.0316778	0.031763	0.609767	21	347
ARHGEF1	Tbio	Tubastatin A	HDAC1, HDAC6, HDAC8	Chromatin histone acetylation	-0.322751	0.117934	-2.28614	-0.839401	-0.0419701	0.031763	0.609767	21	346
TPX2	Tbio	Ulixertinib	ERK1, ERK2	ERK MAPK signaling	-0.280552	0.0204327	-2.25687	-0.573803	-0.0281655	0.0317637	0.609767	25	611
TBC1D22A	Tbio	Masitinib	KIT, PDGFRA, PDGFRB	RTK signaling	-0.331604	0.0535083	-2.2706	-0.733889	-0.0363362	0.0317645	0.609768	22	346
CPA5	Tbio	SB505124	TGFBR1, ACVR1B, ACVR1C	RTK signaling	0.403294	0.00294485	2.25077	0.0373221	0.763377	0.0317651	0.609775	29	717
BLM	Tchem	JNJ38877605	MET	RTK signaling	0.344095	-0.0553805	2.26342	0.0375248	0.761426	0.0317665	0.609796	23	344
PIK3R4	Tbio	WZ4003	NUAK1, NUAK2	Other, kinases	0.434801	0.0652818	2.23858	0.0341883	0.70485	0.0317667	0.609796	27	286
DNMT1	Tclin	Vorinostat	HDAC inhibitor Class I, IIa, IIb, IV	Chromatin histone acetylation	-0.0849487	0.166552	-2.19182	-0.480408	-0.0225938	0.0317671	0.609799	55	639
DENND4A	Tbio	Dabrafenib	BRAF	ERK MAPK signaling	0.28828	0.0593293	2.19201	0.0205692	0.437333	0.0317683	0.609804	56	598
MYO1G	Tbio	Rucaparib	PARP1, PARP2	Genome integrity	0.162967	-0.144601	2.24282	0.0285287	0.586609	0.0317682	0.609804	24	348
ERMP1	Tbio	AZD8055	MTORC1, MTORC2	PI3K/MTOR signaling	-0.218087	0.109705	-2.23856	-0.625261	-0.0303238	0.0317689	0.609809	28	388
TRPM1	Tchem	CX-5461	RNA Polymerase 1	Other	-0.237019	0.105886	-2.20122	-0.654821	-0.0309879	0.0317689	0.609809	46	320
PIK3R5	Tbio	Dactinomycin		Other	-0.240944	0.0144546	-2.20482	-0.487665	-0.0231323	0.0317694	0.60981	42	583
PIK3R5	Tbio	Dactinomycin	RNA polymerase	Other	-0.240944	0.0144546	-2.20482	-0.487665	-0.0231323	0.0317694	0.60981	42	583
PCDHAC1	Tdark	Selumetinib	MEK1, MEK2	ERK MAPK signaling	-0.508539	-0.0644286	-2.22165	-0.847568	-0.0406529	0.0317698	0.609813	40	671
FBXW9	Tdark	Selumetinib	MEK1, MEK2	ERK MAPK signaling	-0.422836	-0.0690103	-2.21637	-0.675371	-0.0322807	0.0317703	0.609817	41	670
SMG6	Tbio	Zibotentan	Endothelin-1 receptor (EDNRA)	Other	-0.317314	-0.00058883	-2.26803	-0.603622	-0.0298285	0.0317703	0.609817	21	347
SOS1	Tchem	SB216763	GSK3A, GSK3B	WNT signaling	-0.330107	0.0369589	-2.2378	-0.700195	-0.0339376	0.0317709	0.60982	29	349
RASSF6	Tbio	Temozolomide	DNA alkylating agent	DNA replication	0.140735	-0.158519	2.27154	0.0282408	0.570266	0.0317715	0.60982	23	649
FRMPD4	Tbio	Trametinib	MEK1, MEK2	ERK MAPK signaling	-0.285827	0.0253774	-2.20229	-0.594271	-0.0281389	0.0317712	0.60982	50	622
COPS2	Tbio	Trametinib	MEK1, MEK2	ERK MAPK signaling	0.344459	-0.0110017	2.26592	0.0334315	0.677491	0.0317718	0.60982	25	647
TRIM58	Tbio	Afatinib	ERBB2, EGFR	EGFR signaling	0.167333	-0.0248359	2.18361	0.0171673	0.36717	0.0317728	0.609824	66	1000
ITGB2	Tclin	KIN001-236	Angiopoietin-1 receptor	RTK signaling	-0.549955	0.0831251	-2.29076	-1.20574	-0.0604259	0.0317732	0.609825	22	346
TCF3	Tbio	Luminespib	HSP90	Protein stability and degradation	-0.23999	0.0419313	-2.21972	-0.538073	-0.0257701	0.0317737	0.609827	36	646
ZNF382	Tbio	Sepantronium bromide	BIRC5	Apoptosis regulation	0.395813	-0.0199012	2.22405	0.0381008	0.793327	0.0317748	0.609838	38	632
SALL4	Tbio	Selisistat	SIRT1	Chromatin histone acetylation	-0.367919	0.0104904	-2.21751	-0.72228	-0.0345395	0.0317751	0.609841	37	330
SPOCK1	Tbio	Olaparib	PARP1, PARP2	Genome integrity	-0.37769	-0.0161377	-2.22592	-0.689929	-0.0331745	0.0317753	0.609842	38	1011
IGDCC4	Tbio	GSK1904529A	IGF1R, IR	IGF1R signaling	-0.334801	-0.00267084	-2.22407	-0.633822	-0.0304379	0.0317765	0.609845	36	649
IGDCC4	Tbio	GSK1904529A	IGF1R, IR	RTK signaling	-0.334801	-0.00267084	-2.22407	-0.633822	-0.0304379	0.0317765	0.609845	36	649
CYLC1	Tdark	Pilaralisib	PI3K	PI3K/MTOR signaling	-0.384659	0.0520037	-2.23866	-0.832943	-0.0403824	0.0317762	0.609845	30	338
LAMC2	Tbio	Vincristine		Mitosis	-0.273056	0.102905	-2.23499	-0.717233	-0.0346893	0.0317766	0.609845	28	282
GTF3C2	Tbio	I-BET-762	BRD2, BRD3, BRD4	Chromatin other	-0.350629	0.110908	-2.25592	-0.879939	-0.043134	0.0317771	0.609851	28	651
CDH4	Tbio	ETP-45835	MNK1, MNK2	Other, kinases	0.283651	-0.117111	2.22611	0.0367722	0.764753	0.0317776	0.609853	34	331
SYN3	Tbio	GSK269962A	ROCK1, ROCK2	Cytoskeleton	0.372219	-0.0443572	2.27411	0.0393589	0.793793	0.0317784	0.609857	23	489
ITIH2	Tbio	Niraparib	PARP1, PARP2	Genome integrity	0.325359	0.041778	2.20908	0.0257419	0.54142	0.0317787	0.609857	32	281
XRCC5	Tbio	Refametinib	MEK1, MEK2	ERK MAPK signaling	-0.409828	-0.0927413	-2.24498	-0.604739	-0.0294351	0.0317782	0.609857	29	683
SUN2	Tbio	Wnt-C59	PORCN	WNT signaling	-0.330718	0.0101999	-2.22186	-0.65064	-0.0311962	0.0317788	0.609857	37	640
FBN1	Tbio	ZG-10	JNK1	JNK and p38 signaling	0.57463	0.00792225	2.27771	0.0536543	1.07976	0.03178	0.609868	21	163
DDR1	Tchem	Bryostatin 1	PKC	Other	0.229014	-0.0486553	2.23602	0.0256313	0.529708	0.0317803	0.609869	25	330
GABBR1	Tclin	AT-7519	CDK1, CDK2, CDK4, CDK6, CDK9	Cell cycle	-0.308622	0.0275069	-2.23773	-0.641198	-0.0310598	0.0317808	0.609874	26	333
MVP	Tbio	CAP-232, TT-232, TLN-232	Glycolysis	Metabolism	0.288513	-0.0918698	2.23174	0.0350188	0.725747	0.0317808	0.609874	31	332
CEACAM1	Tbio	Tenovin-6	SIRT	Chromatin histone acetylation	0.684651	0.00865048	2.27663	0.0639573	1.28804	0.031781	0.609876	24	344
TLX3	Tbio	Navitoclax	BCL2, BCL-XL, BCL-W	Apoptosis regulation	-0.249358	0.201718	-2.26192	-0.859852	-0.0423006	0.0317813	0.609877	27	661
KCNC1	Tclin	QL-X-138	BTK	Other, kinases	-0.261566	0.119813	-2.27831	-0.726643	-0.0361154	0.0317828	0.609884	21	341
CBFA2T3	Tbio	C-75	FAS	Apoptosis regulation	-0.406337	0.0568824	-2.26804	-0.882846	-0.0435936	0.0317841	0.609889	24	340
MAP3K5	Tchem	GSK1070916	AURKA, AURKC	Mitosis	-0.426891	0.0913746	-2.2282	-0.988933	-0.0475972	0.031785	0.609889	36	313
ZNF646	Tdark	KIN001-244	PDK1 (PDPK1)	Metabolism	0.402915	0.0188121	2.23552	0.0354363	0.73277	0.0317851	0.609889	30	338
ZNF341	Tbio	PD173074	FGFR1, FGFR3	RTK signaling	0.234331	0.00518499	2.21255	0.02084	0.437452	0.0317843	0.609889	36	659
SMCHD1	Tbio	Pevonedistat	NAE	Other	-0.363931	-0.0247386	-2.20891	-0.647609	-0.0307764	0.031785	0.609889	44	557
TIGD3	Tdark	Refametinib	MEK1, MEK2	ERK MAPK signaling	0.191088	-0.120998	2.22678	0.0286387	0.595533	0.0317835	0.609889	35	677
ADAMTS4	Tchem	Trametinib	MEK1, MEK2	ERK MAPK signaling	0.270609	-0.0147642	2.21447	0.0259844	0.544762	0.0317848	0.609889	40	632
MAST1	Tchem	YK-4-279	RNA helicase A	Other	-0.228318	0.0243845	-2.18391	-0.482839	-0.0225664	0.0317838	0.609889	66	565
RIPK4	Tchem	ZM447439	AURKA, AURKB	Mitosis	-0.389308	0.0449514	-2.25418	-0.827993	-0.0405249	0.031785	0.609889	27	374
KDM6A	Tchem	Teniposide		DNA replication	-0.236214	0.100328	-2.22823	-0.642175	-0.0309069	0.0317858	0.609895	29	284
FBXO41	Tbio	LCL161	XIAP, IAP1, IAP2	Apoptosis regulation	-0.319035	0.0250537	-2.22432	-0.656654	-0.0315227	0.0317861	0.609895	36	641
FBXO41	Tbio	LCL161	XIAP, cIAP1, cIAP2	Apoptosis regulation	-0.319035	0.0250537	-2.22432	-0.656654	-0.0315227	0.0317861	0.609895	36	641
TES	Tbio	Ruxolitinib	JAK1, JAK2	Other, kinases	0.379562	-0.046979	2.29334	0.0407452	0.812338	0.0317867	0.609902	21	660
DPP9	Tchem	LJI308	RSK2, RSK1, RSK3	PI3K/MTOR signaling	-0.383665	-0.0745335	-2.25062	-0.589481	-0.0287824	0.0317871	0.609904	23	291
SLC12A4	Tbio	AGI-6780	IDH2 R140Q mutant	Metabolism	-0.186901	0.0909766	-2.20704	-0.530577	-0.0251781	0.0317887	0.609905	43	634
SLC12A4	Tbio	AGI-6780	IDH2(R140Q)	Metabolism	-0.186901	0.0909766	-2.20704	-0.530577	-0.0251781	0.0317887	0.609905	43	634
GRIA1	Tclin	AMG-319	PI3K (beta sparing)	PI3K/MTOR signaling	0.242228	-0.155222	2.24669	0.0369091	0.757991	0.0317909	0.609905	28	289
ROBO1	Tbio	AZ6102	TNKS1, TNKS2	WNT signaling	-0.213481	0.097592	-2.19789	-0.594124	-0.0280212	0.0317895	0.609905	41	273
ARID1A	Tbio	AZD5363	AKT1, AKT2, AKT3, ROCK2	Other, kinases	-0.250943	0.0595393	-2.18093	-0.593307	-0.0276569	0.0317946	0.609905	62	257
KLC3	Tbio	Afatinib	ERBB2, EGFR	EGFR signaling	-0.352606	-0.00242605	-2.241	-0.667957	-0.0324038	0.0317922	0.609905	32	1034
PPP1R9A	Tbio	BIBR-1532	TERT	Genome integrity	-0.409154	-0.0907816	-2.22976	-0.607489	-0.0292553	0.0317929	0.609905	29	288
C2CD2L	Tbio	BMS-536924	IGF1R, IR	IGF1R signaling	0.421564	0.0458181	2.28632	0.035731	0.71576	0.0317938	0.609905	22	784
COL3A1	Tbio	BX795	TBK1, PDK1 (PDPK1), IKK, AURKB, AURKC	Other, kinases	0.255709	-0.0240138	2.19621	0.0251651	0.534281	0.0317933	0.609905	44	332
CWF19L2	Tdark	CAP-232, TT-232, TLN-232	Glycolysis	Metabolism	0.374621	-0.0873857	2.279	0.0437574	0.880256	0.0317876	0.609905	22	341
ALS2	Tbio	Cetuximab	EGFR	EGFR signaling	-0.428544	-0.0459629	-2.25286	-0.729508	-0.035654	0.0317955	0.609905	25	321
EDN3	Tbio	Dasatinib	ABL, SRC, Ephrins, PDGFR, KIT	Other, kinases	0.251144	-0.0976268	2.27708	0.0329852	0.664557	0.0317932	0.609905	21	424
EDN3	Tbio	Dasatinib	ABL, SRC, Ephrins, PDGFR, KIT	RTK signaling	0.251144	-0.0976268	2.27708	0.0329852	0.664557	0.0317932	0.609905	21	424
ZC3H14	Tbio	Fedratinib	JAK2	Other, kinases	-0.437727	0.104168	-2.29285	-1.03205	-0.0517413	0.0317896	0.609905	21	347
ZNF514	Tdark	Foretinib	MET, KDR, TIE2, VEGFR3/FLT4, RON, PDGFR, FGFR1, EGFR	RTK signaling	0.672	0.0391716	2.30125	0.0607053	1.20495	0.031795	0.609905	21	663
LPCAT2	Tbio	Fulvestrant		Hormone-related	-0.382974	-0.00906485	-2.25455	-0.712939	-0.0348787	0.0317971	0.609905	27	606
LPCAT2	Tbio	Fulvestrant	ESR	Hormone-related	-0.382974	-0.00906485	-2.25455	-0.712939	-0.0348787	0.0317971	0.609905	27	606
TRIT1	Tbio	GSK1904529A	IGF1R, IR	IGF1R signaling	-0.413513	-0.00584249	-2.27224	-0.776902	-0.0384384	0.0317961	0.609905	24	661
TRIT1	Tbio	GSK1904529A	IGF1R, IR	RTK signaling	-0.413513	-0.00584249	-2.27224	-0.776902	-0.0384384	0.0317961	0.609905	24	661
FBXW7	Tbio	I-BET-762	BRD2, BRD3, BRD4	Chromatin other	0.35023	0.0717809	2.19901	0.0250912	0.531806	0.0317964	0.609905	49	630
EPHA2	Tclin	JNJ38877605	MET	RTK signaling	0.309816	-0.063954	2.22325	0.0342125	0.713328	0.0317897	0.609905	33	334
NLRP14	Tbio	Nilotinib	ABL	ABL signaling	0.270895	0.0787403	2.17729	0.0170764	0.367232	0.0317943	0.609905	68	625
SHPK	Tbio	Olaparib	PARP1, PARP2	Genome integrity	-0.314679	-0.0161438	-2.20915	-0.569989	-0.0270808	0.0317925	0.609905	46	1003
DACH1	Tbio	Oxaliplatin	DNA alkylating agent	DNA replication	0.294528	0.0309909	2.19266	0.0236548	0.50342	0.0317935	0.609905	55	589
ANKRD26	Tbio	P22077	USP7, USP47	Protein stability and degradation	-0.346831	0.00444703	-2.21863	-0.670502	-0.0320544	0.0317935	0.609905	35	284
FAM171A2	Tdark	PD173074	FGFR1, FGFR3	RTK signaling	0.263697	0.00397485	2.21952	0.0237108	0.495734	0.0317953	0.609905	35	660
QRICH2	Tdark	Pilaralisib	PI3K	PI3K/MTOR signaling	-0.370961	0.048307	-2.24381	-0.799663	-0.0388737	0.0317875	0.609905	28	340
RFX6	Tbio	SNX-2112	HSP90	Protein stability and degradation	0.463536	-0.00506616	2.27376	0.044244	0.89296	0.0317874	0.609905	23	341
SLC45A4	Tdark	Sepantronium bromide	BIRC5	Apoptosis regulation	-0.224975	0.019748	-2.2007	-0.467364	-0.0220821	0.0317911	0.609905	44	626
TBC1D9	Tbio	Temsirolimus	MTOR	PI3K/MTOR signaling	0.330935	-0.0271698	2.23149	0.032947	0.683263	0.0317899	0.609905	31	335
ANKRD31	Tdark	Ulixertinib	ERK1, ERK2	ERK MAPK signaling	-0.33764	0.0306035	-2.22193	-0.702807	-0.0336794	0.0317893	0.609905	38	598
POMT1	Tbio	Vinblastine	Microtubule destabiliser	Mitosis	-0.276206	0.00611284	-2.21869	-0.538879	-0.0257591	0.0317961	0.609905	37	653
HRG	Tbio	Talazoparib	PARP1, PARP2	Genome integrity	0.269407	0.0134094	2.22978	0.0235184	0.488476	0.0317974	0.609906	31	645
RSPH6A	Tdark	BAY-61-3606	SYK	Other, kinases	0.418849	0.0517817	2.24204	0.0339769	0.700157	0.0317984	0.609909	27	327
ZNF205	Tbio	Dabrafenib	BRAF	ERK MAPK signaling	0.261662	0.0689131	2.21487	0.0175409	0.367957	0.0318	0.609921	34	620
MUC16	Tbio	TL-2-105	not defined	Other	0.106547	-0.130687	2.15977	0.0208352	0.453633	0.0318002	0.609921	235	131
NACA	Tbio	AGI-6780	IDH2 R140Q mutant	Metabolism	-0.130637	0.104199	-2.17253	-0.448876	-0.0207958	0.0318024	0.609921	89	588
NACA	Tbio	AGI-6780	IDH2(R140Q)	Metabolism	-0.130637	0.104199	-2.17253	-0.448876	-0.0207958	0.0318024	0.609921	89	588
EPHA2	Tclin	BAM7	Bax activator	Other	0.334652	-0.0160234	2.22753	0.0321633	0.669187	0.0318021	0.609921	31	332
SFMBT1	Tbio	CHIR-99021	GSK3A, GSK3B	WNT signaling	-0.28224	0.0152367	-2.23042	-0.567621	-0.0273318	0.0318029	0.609921	33	677
EHBP1L1	Tdark	Cytarabine	Antimetabolite	Other	-0.283955	0.00832731	-2.19316	-0.558333	-0.0262325	0.0318014	0.609921	58	630
SCN3A	Tclin	DMOG	HIF-PH	Metabolism	0.325861	0.0063084	2.18901	0.0286023	0.610502	0.0318021	0.609921	55	300
LATS1	Tchem	Gefitinib	EGFR	EGFR signaling	0.212011	-0.018662	2.20389	0.020845	0.4405	0.0318017	0.609921	43	649
FYCO1	Tbio	HG6-64-1	BRAF	ERK MAPK signaling	-0.2978	0.0534554	-2.23728	-0.670097	-0.0324136	0.031801	0.609921	28	327
PAPLN	Tbio	NSC-87877	SHP-1 (PTPN6), SHP-2 (PTPN11)	Other	-0.579943	0.00936421	-2.28687	-1.12258	-0.0560356	0.0318013	0.609921	22	335
ZNF460	Tdark	PLX-4720	BRAF	ERK MAPK signaling	-0.448396	0.0719686	-2.29511	-0.991009	-0.0497192	0.031802	0.609921	22	1054
WDR36	Tbio	Tipifarnib	Farnesyl-transferase (FNTA)	Other	-0.34432	0.0270081	-2.22488	-0.708652	-0.0340042	0.0318005	0.609921	33	323
ESRRG	Tchem	Wnt-C59	PORCN	WNT signaling	-0.345823	0.0127539	-2.21675	-0.684486	-0.0326669	0.0318021	0.609921	40	637
EML3	Tdark	5-Fluorouracil	Antimetabolite (DNA & RNA)	Other	0.276939	-0.00655796	2.21842	0.0258522	0.541142	0.0318035	0.609926	37	662
FLNB	Tbio	ML323	USP1, UAF1	Protein stability and degradation	-0.198246	0.108677	-2.18848	-0.586388	-0.0274592	0.0318045	0.609933	47	266
TENM1	Tbio	I-BRD9	BRD9	Chromatin other	0.206054	-0.067555	2.18497	0.0244226	0.522795	0.031805	0.609939	50	269
SNX29	Tbio	BMS-345541	IKK-1, IKK-2	Other	-0.245735	0.0653342	-2.2135	-0.593863	-0.028275	0.0318061	0.609949	40	641
SNX29	Tbio	BMS-345541	IKK1, IKK2	Other, kinases	-0.245735	0.0653342	-2.2135	-0.593863	-0.028275	0.0318061	0.609949	40	641
SHC1	Tchem	BMS-536924	IGF1R, IR	IGF1R signaling	0.344735	0.0445278	2.23786	0.0277052	0.572709	0.0318063	0.609949	31	775
PHLDB3	Tdark	GSK1904529A	IGF1R, IR	IGF1R signaling	-0.331614	0.0044008	-2.20155	-0.641718	-0.0303115	0.0318065	0.609949	50	635
PHLDB3	Tdark	GSK1904529A	IGF1R, IR	RTK signaling	-0.331614	0.0044008	-2.20155	-0.641718	-0.0303115	0.0318065	0.609949	50	635
FREM3	Tdark	BMS-345541	IKK-1, IKK-2	Other	-0.236942	0.0715226	-2.19541	-0.589215	-0.0277134	0.031809	0.609954	54	627
FREM3	Tdark	BMS-345541	IKK1, IKK2	Other, kinases	-0.236942	0.0715226	-2.19541	-0.589215	-0.0277134	0.031809	0.609954	54	627
TTN	Tbio	Buparlisib	PI3Kalpha, PI3Kdelta, PI3Kbeta, PI3Kgamma	PI3K/MTOR signaling	0.0942294	-0.190038	2.17664	0.0252343	0.5433	0.0318072	0.609954	254	65
PTPN21	Tbio	CD532	AURKA	Mitosis	-0.257414	0.081473	-2.22164	-0.646814	-0.0309599	0.031807	0.609954	33	334
RIMS2	Tbio	I-BRD9	BRD9	Chromatin other	0.220801	-0.087487	2.18037	0.0274307	0.589146	0.0318088	0.609954	65	254
REST	Tbio	Selumetinib	MEK1, MEK2	ERK MAPK signaling	0.188742	-0.106435	2.21197	0.0268001	0.563554	0.0318092	0.609954	41	670
TNC	Tbio	Temozolomide	DNA alkylating agent	DNA replication	-0.347949	-0.117399	-2.17339	-0.440679	-0.0204222	0.0318076	0.609954	90	582
ZNF804B	Tdark	Cisplatin	DNA crosslinker	DNA replication	0.156572	-0.0896311	2.17504	0.0218298	0.470576	0.0318096	0.609957	85	611
STK3	Tchem	JQ1	BRD2, BRD3, BRD4, BRDT	Chromatin other	-0.507297	0.0397797	-2.29278	-1.04198	-0.0521776	0.0318101	0.60996	22	717
ADRA2A	Tclin	Pevonedistat	NAE	Other	-0.408052	-0.026054	-2.2236	-0.729062	-0.0349351	0.0318104	0.609964	37	564
LRFN5	Tbio	ACY-1215	HDAC6	Chromatin histone acetylation	0.566883	0.101576	2.23822	0.0429408	0.887674	0.0318109	0.60997	31	337
UGT2B28	Tbio	QL-XII-47	BTK, BMX	Other, kinases	-0.419608	0.049754	-2.27547	-0.894422	-0.0443011	0.031813	0.609992	22	341
OVCH1	Tdark	Doramapimod	p38, JNK2	JNK and p38 signaling	0.288579	-0.05964	2.23909	0.0321475	0.664291	0.0318139	0.609994	29	365
BRPF1	Tchem	MIM1	MCL-1	Apoptosis regulation	0.325342	-0.00734343	2.21317	0.0302207	0.635149	0.0318141	0.609994	42	636
BRPF1	Tchem	MIM1	MCL1	Apoptosis regulation	0.325342	-0.00734343	2.21317	0.0302207	0.635149	0.0318141	0.609994	42	636
TOPAZ1	Tdark	Dihydrorotenone		Unclassified	-0.423173	0.000320793	-2.21399	-0.808499	-0.0384889	0.0318145	0.609999	37	275
PTX4	Tdark	Afatinib	ERBB2, EGFR	EGFR signaling	0.186683	-0.023175	2.19545	0.0188478	0.400868	0.0318161	0.610004	52	1014
NAT10	Tbio	Nilotinib	ABL	ABL signaling	-0.397929	0.13119	-2.21603	-1.01009	-0.0481475	0.0318156	0.610004	44	649
SLC18B1	Tdark	PD173074	FGFR1, FGFR3	RTK signaling	0.305664	0.00673157	2.26224	0.0279874	0.569877	0.0318158	0.610004	24	671
EXOC6B	Tbio	QL-XII-47	BTK, BMX	Other, kinases	0.401987	-0.00684894	2.25233	0.0380461	0.779626	0.0318165	0.610004	25	338
NLRP3	Tchem	VX-11e	ERK2	ERK MAPK signaling	-0.160812	0.0697581	-2.16899	-0.440784	-0.0203555	0.0318165	0.610004	100	582
KCTD19	Tdark	Venetoclax	BCL2	Apoptosis regulation	0.201721	-0.0448191	2.20968	0.0223429	0.470737	0.0318167	0.610006	29	290
ABCA12	Tbio	AS601245	JNK1, JNK2, JNK2	JNK and p38 signaling	-0.300012	0.0343096	-2.19241	-0.638679	-0.0299644	0.0318181	0.610012	51	303
CPEB2	Tbio	NSC-207895	MDM4	p53 pathway	-0.456575	0.0814964	-2.28335	-1.02513	-0.0510116	0.0318182	0.610012	22	344
KRBA1	Tdark	SB52334	ALK5	Other, kinases	0.402243	0.0561857	2.24062	0.031971	0.660144	0.0318181	0.610012	27	338
ITSN2	Tbio	Panobinostat	HDAC	Chromatin histone acetylation	-0.207921	0.13997	-2.23098	-0.663836	-0.0319471	0.0318194	0.610029	30	332
DNAH9	Tdark	NSC319726	P53 Mut specific	p53 pathway	0.30148	0.0752053	2.16159	0.019876	0.432674	0.0318198	0.61003	97	251
DAPK1	Tchem	Doxorubicin	Anthracycline	DNA replication	-0.278971	0.0263598	-2.20602	-0.583062	-0.0275998	0.0318215	0.610047	36	319
ATP7B	Tbio	JQ1	BRD2, BRD3, BRD4, BRDT	Chromatin other	0.288182	0.00010401	2.19096	0.0257907	0.550364	0.0318217	0.610047	60	679
LOXL1	Tbio	Wee1 Inhibitor	WEE1, CHEK1	Cell cycle	-0.283446	0.0305878	-2.22718	-0.599302	-0.0287665	0.0318217	0.610047	34	622
DHX37	Tdark	BPD-00008900		Other	-0.355482	0.00935342	-2.22784	-0.696238	-0.033432	0.0318226	0.610047	29	290
KBTBD8	Tbio	Foretinib	MET, KDR, TIE2, VEGFR3/FLT4, RON, PDGFR, FGFR1, EGFR	RTK signaling	-0.39155	0.0770999	-2.25931	-0.893516	-0.0437835	0.0318227	0.610047	27	657
SLC4A2	Tbio	GDC0810	ESR1, ESR2	Hormone-related	-0.394855	-0.0244796	-2.22485	-0.706874	-0.0338773	0.0318222	0.610047	31	288
PTPN23	Tbio	PRIMA-1MET	TP53 activation	p53 pathway	-0.331697	0.133156	-2.26403	-0.886154	-0.0435533	0.0318226	0.610047	24	289
KLC3	Tbio	AZD7762	CHEK1, CHEK2	Cell cycle	-0.370626	-0.00319831	-2.29096	-0.699875	-0.0349809	0.0318237	0.610049	21	674
ADD2	Tbio	EPZ5676	DOT1L	Chromatin histone methylation	-0.498262	-0.107619	-2.25578	-0.744871	-0.0364147	0.0318241	0.610049	25	306
TRPS1	Tbio	Omipalisib	PI3K (class 1), MTORC1, MTORC2	PI3K/MTOR signaling	0.362389	0.0491011	2.20196	0.0282418	0.598334	0.0318245	0.610049	42	326
ADAM19	Tbio	Apitolisib	mTOR, PI3K	PI3K/MTOR signaling	0.694872	0.0375601	2.27087	0.061832	1.25279	0.0318248	0.61005	25	337
PCDH19	Tbio	Ipatasertib	AKT1, AKT, AKT3	PI3K/MTOR signaling	-0.351383	0.062672	-2.24577	-0.789751	-0.0383595	0.0318254	0.610056	27	292
TLL1	Tchem	UNC1215	L3MBTL3	Chromatin other	0.197604	-0.166138	2.22258	0.0332168	0.694266	0.031826	0.610062	35	321
NEK1	Tchem	AICA Ribonucleotide	AMPK agonist	Metabolism	0.398246	-0.00866309	2.23442	0.0374325	0.776385	0.0318266	0.610066	31	339
BUB1B	Tbio	5-Fluorouracil	Antimetabolite (DNA & RNA)	Other	0.288171	-0.00718574	2.21924	0.0269107	0.563804	0.0318295	0.610071	37	662
MAP3K2	Tchem	Dactinomycin		Other	0.349907	-0.0333703	2.20312	0.0345696	0.731985	0.0318282	0.610071	50	575
MAP3K2	Tchem	Dactinomycin	RNA polymerase	Other	0.349907	-0.0333703	2.20312	0.0345696	0.731985	0.0318282	0.610071	50	575
EXT1	Tbio	IPA-3	PAK1	Cytoskeleton	-0.347572	0.131069	-2.27805	-0.912076	-0.0452053	0.0318302	0.610071	22	333
ZNF777	Tdark	IPA-3	PAK1	Cytoskeleton	0.535386	0.064246	2.24749	0.0436799	0.8986	0.0318315	0.610071	28	327
NLRP7	Tbio	Luminespib	HSP90	Protein stability and degradation	-0.224169	0.0482177	-2.19405	-0.520351	-0.0244224	0.031831	0.610071	53	629
IRX4	Tbio	MK-8776	CHEK1, CHEK2, CDK2	Cell cycle	0.317635	-0.0184994	2.23183	0.0308674	0.641402	0.0318295	0.610071	27	289
CYTIP	Tbio	Olaparib	PARP1, PARP2	Genome integrity	0.235539	-0.0367628	2.2454	0.0252083	0.519395	0.031835	0.610071	29	1020
HECTD4	Tbio	Pictilisib	PI3K (class 1)	PI3K/MTOR signaling	0.217902	0.057573	2.15711	0.0140315	0.306626	0.0318334	0.610071	191	849
PDE1A	Tclin	Pictilisib	PI3K (class 1)	PI3K/MTOR signaling	0.36637	0.0729093	2.20334	0.0264658	0.560457	0.0318329	0.610071	50	990
ZNF146	Tbio	Pictilisib	PI3K (class 1)	PI3K/MTOR signaling	0.381738	0.0776618	2.23819	0.0280341	0.580118	0.0318291	0.610071	32	1008
PRPF8	Tbio	Podophyllotoxin bromide		Unclassified	-0.254311	0.115251	-2.22916	-0.70525	-0.0338748	0.0318328	0.610071	29	284
GMIP	Tbio	QL-XII-47	BTK, BMX	Other, kinases	-0.380171	0.0472097	-2.2703	-0.814592	-0.0401693	0.0318341	0.610071	22	341
TSEN54	Tbio	SB505124	TGFBR1, ACVR1B, ACVR1C	RTK signaling	-0.292459	0.0333576	-2.22966	-0.621756	-0.029878	0.0318306	0.610071	34	712
DNAH9	Tdark	Tanespimycin	HSP90	Protein stability and degradation	-0.438609	-0.19951	-2.16126	-0.457212	-0.0209871	0.0318295	0.610071	104	270
ACSL4	Tbio	Temozolomide	DNA alkylating agent	DNA replication	-0.642797	-0.129961	-2.27853	-0.977224	-0.0484499	0.0318299	0.610071	24	648
KCNU1	Tbio	Tretinoin	Retinoic acid	Other	0.426704	0.109344	2.25937	0.0296377	0.605081	0.0318307	0.610071	23	348
SUGP1	Tbio	Uprosertib	AKT1, AKT2, AKT3	PI3K/MTOR signaling	-0.406286	0.0815995	-2.28919	-0.92938	-0.0463915	0.0318273	0.610071	22	606
C3orf30	Tdark	XAV939	TNKS1, TNKS2	WNT signaling	0.29518	-0.109048	2.27167	0.0380258	0.77043	0.0318334	0.610071	24	651
CLIC6	Tbio	Y-39983	ROCK	Cytoskeleton	-0.519735	0.0371601	-2.29387	-1.0607	-0.0530927	0.0318298	0.610071	21	347
RAD21	Tbio	Daporinad	NAMPT	Metabolism	-0.370294	0.0327283	-2.26328	-0.76833	-0.0377147	0.0318367	0.610077	25	474
MICALL2	Tbio	Dihydrorotenone		Unclassified	-0.516914	-0.0109835	-2.26233	-0.964542	-0.0473183	0.0318365	0.610077	24	288
RIMS2	Tbio	FTI-277	Farnesyl-transferase (FNTA)	Other	0.150674	-0.14613	2.17497	0.0262758	0.567332	0.0318378	0.610077	70	288
PIK3C2G	Tchem	OSI-027	MTORC1, MTORC2	PI3K/MTOR signaling	0.475877	0.184101	2.18836	0.0260557	0.557496	0.031838	0.610077	58	421
OPN4	Tbio	TAK-715	p38alpha, p38beta	JNK and p38 signaling	-0.346568	-0.0144903	-2.24819	-0.633364	-0.0307916	0.031837	0.610077	25	343
PGBD2	Tdark	VX-11e	ERK2	ERK MAPK signaling	0.346273	0.0201711	2.23042	0.0299066	0.622298	0.0318379	0.610077	33	649
FEZF1	Tbio	Afatinib	ERBB2, EGFR	EGFR signaling	-0.322259	-0.00274722	-2.23307	-0.609675	-0.0293492	0.0318387	0.610079	34	1032
CEP152	Tbio	Pevonedistat	NAE	Other	-0.340999	-0.0208015	-2.19535	-0.611674	-0.0287216	0.0318385	0.610079	54	547
CTNNA2	Tbio	Podophyllotoxin bromide		Unclassified	0.368333	0.0364813	2.19762	0.0298097	0.633893	0.0318389	0.61008	42	271
DNAH11	Tbio	Zoledronate		Unclassified	-0.268618	-0.04889	-2.16286	-0.420159	-0.019296	0.0318403	0.610101	93	220
MICALL1	Tbio	Gemcitabine	Pyrimidine antimetabolite	DNA replication	-0.350415	-0.015318	-2.22906	-0.639494	-0.0307013	0.0318405	0.610102	34	633
EFNB3	Tbio	Pevonedistat	NAE	Other	-0.407787	-0.0327215	-2.25319	-0.715255	-0.0348766	0.031841	0.610102	27	574
GRM5	Tchem	Trametinib	MEK1, MEK2	ERK MAPK signaling	0.197778	-0.023085	2.17633	0.0195668	0.42216	0.0318411	0.610102	77	595
SHKBP1	Tbio	I-BET-762	BRD2, BRD3, BRD4	Chromatin other	0.337803	0.0781062	2.2158	0.023595	0.495799	0.0318418	0.610104	36	643
SOBP	Tbio	Lestaurtinib	FLT3, JAK2, NTRK1, NTRK2, NTRK3	Other, kinases	-0.33235	0.0536953	-2.26088	-0.736025	-0.0360647	0.0318414	0.610104	24	349
PTCD3	Tbio	BMS-536924	IGF1R, IR	IGF1R signaling	-0.402948	0.0689549	-2.29062	-0.898934	-0.0448711	0.0318435	0.610108	22	784
SORCS2	Tbio	GW441756	NTRK1	RTK signaling	0.29151	-0.1016	2.25376	0.0365606	0.749659	0.0318444	0.610108	25	348
PML	Tbio	Lestaurtinib	FLT3, JAK2, NTRK1, NTRK2, NTRK3	Other, kinases	-0.331383	0.0661589	-2.22405	-0.75878	-0.0363051	0.0318425	0.610108	35	338
STS	Tchem	Linsitinib	IGF1R	IGF1R signaling	0.365146	0.059246	2.27124	0.0287526	0.583047	0.0318439	0.610108	23	660
ZNF91	Tbio	Olaparib	PARP1, PARP2	Genome integrity	0.148634	-0.0467425	2.17177	0.0172552	0.373498	0.0318436	0.610108	94	955
PHC1	Tbio	Vorinostat	HDAC inhibitor Class I, IIa, IIb, IV	Chromatin histone acetylation	-0.183041	0.164657	-2.22509	-0.663623	-0.0317725	0.0318432	0.610108	36	658
JPH3	Tbio	Y-39983	ROCK	Cytoskeleton	-0.418533	0.0336417	-2.27301	-0.861803	-0.0425464	0.031844	0.610108	23	345
CDHR1	Tbio	Thapsigargin	SERCA	Other	-0.413823	-0.0263854	-2.26686	-0.738556	-0.0363189	0.0318449	0.610111	22	327
CASR	Tclin	IMD-0354	IKKb	Other, kinases	-0.196468	0.107542	-2.21814	-0.580366	-0.027656	0.0318458	0.610116	30	336
PPP1R13L	Tbio	Venetoclax	BCL2	Apoptosis regulation	-0.381016	0.0161939	-2.23249	-0.757961	-0.036459	0.031846	0.610116	31	288
ERI2	Tbio	GSK1904529A	IGF1R, IR	IGF1R signaling	-0.489086	-0.0023622	-2.26997	-0.927742	-0.0457046	0.0318477	0.61012	25	660
ERI2	Tbio	GSK1904529A	IGF1R, IR	RTK signaling	-0.489086	-0.0023622	-2.26997	-0.927742	-0.0457046	0.0318477	0.61012	25	660
JUP	Tbio	UNC0638	G9a and GLP methyltransferases	Chromatin histone methylation	-0.230675	0.0626569	-2.22604	-0.55985	-0.0268143	0.0318475	0.61012	34	698
PDX1	Tbio	Avagacestat	Amyloid beta20, Amyloid beta40	Other	-0.400242	-0.01286	-2.26164	-0.738572	-0.0361908	0.0318494	0.61012	26	716
MEX3D	Tdark	Crizotinib	MET, ALK, ROS1	RTK signaling	-0.435316	0.112483	-2.27789	-1.04392	-0.0516796	0.0318495	0.61012	23	419
SPAG6	Tbio	Foretinib	MET, KDR, TIE2, VEGFR3/FLT4, RON, PDGFR, FGFR1, EGFR	RTK signaling	-0.274181	0.0707017	-2.26531	-0.657471	-0.0322942	0.0318481	0.61012	24	660
ASPSCR1	Tbio	LGK974	PORCN	WNT signaling	-0.45839	-0.0542581	-2.24023	-0.770995	-0.0372684	0.0318479	0.61012	31	663
ABCD4	Tbio	Teniposide		DNA replication	-0.340828	0.100141	-2.27307	-0.840454	-0.0414834	0.0318486	0.61012	22	291
PPP6R1	Tbio	CHIR-99021	GSK3A, GSK3B	WNT signaling	0.266412	-0.011507	2.22771	0.0254286	0.530409	0.0318499	0.610121	33	677
ACACA	Tchem	PD173074	FGFR1, FGFR3	RTK signaling	0.195972	-0.00109258	2.17769	0.0174641	0.376666	0.0318518	0.610132	64	631
LOXHD1	Tbio	PHA-793887	CDK2, CDK7, CDK5	Cell cycle	0.281945	-0.00558725	2.18168	0.0255472	0.549516	0.031852	0.610132	59	309
EXT1	Tbio	Refametinib	MEK1, MEK2	ERK MAPK signaling	0.197081	-0.126081	2.20805	0.0292028	0.617121	0.0318515	0.610132	45	667
MAP3K10	Tchem	TW 37	BCL2, BCL-XL, MCL1	Apoptosis regulation	-0.558207	-0.0276682	-2.23554	-1.0123	-0.0487749	0.0318515	0.610132	33	338
FBXO40	Tbio	Talazoparib	PARP1, PARP2	Genome integrity	0.266209	0.0147328	2.2377	0.0231497	0.479803	0.0318519	0.610132	28	648
SPAG1	Tbio	Linifanib	VEGFR1, VEGFR2, VEGFR3, CSF1R, FLT3, KIT	RTK signaling	0.210511	-0.0350223	2.22289	0.0223952	0.468672	0.0318523	0.610133	24	344
MAP3K12	Tchem	PHA-793887	CDK2, CDK7, CDK5	Cell cycle	-0.37114	0.0705154	-2.25925	-0.842115	-0.0411957	0.0318521	0.610133	25	343
ROBO4	Tbio	BIX02189	MEK5, ERK5	ERK MAPK signaling	0.425474	0.022742	2.24845	0.0373176	0.768146	0.0318528	0.610134	27	341
RIN1	Tbio	GW-2580	CSF1R	RTK signaling	-0.400192	0.0492732	-2.27461	-0.856618	-0.0423122	0.0318528	0.610134	23	345
ENPP7	Tbio	Vinblastine	Microtubule destabiliser	Mitosis	-0.255952	0.0041685	-2.21953	-0.496565	-0.0236751	0.0318527	0.610134	35	655
HEATR1	Tbio	Rucaparib	PARP1, PARP2	Genome integrity	0.132893	-0.163845	2.18941	0.0264955	0.56698	0.0318531	0.610136	49	323
TRPA1	Tclin	AZD7762	CHEK1, CHEK2	Cell cycle	0.227429	-0.0392408	2.18571	0.0237536	0.509587	0.0318535	0.61014	65	630
CDH12	Tbio	OF-1	BRPF1B, BRPF2	Chromatin histone acetylation	-0.477165	-0.0746303	-2.22603	-0.768285	-0.036784	0.031854	0.610145	32	281
MAP1S	Tbio	Irinotecan	TOP1	DNA replication	-0.363585	0.06764	-2.25932	-0.82223	-0.0402198	0.0318544	0.61015	25	306
FSD2	Tbio	Trametinib	MEK1, MEK2	ERK MAPK signaling	-0.370733	0.0202591	-2.24219	-0.745898	-0.0360867	0.031855	0.610155	31	641
KIF26A	Tbio	Docetaxel	Microtubule stabiliser	Mitosis	-0.280774	-0.0814915	-2.16884	-0.381009	-0.0175554	0.0318554	0.610157	101	881
PRKCD	Tclin	Palbociclib	CDK4, CDK6	Cell cycle	-0.32738	0.0467067	-2.26983	-0.713063	-0.0351093	0.031856	0.610158	24	657
ARNT	Tbio	Vinblastine	Microtubule destabiliser	Mitosis	-0.348618	0.00268406	-2.27436	-0.669543	-0.0330608	0.0318559	0.610158	23	667
OR5T3	Tdark	Fulvestrant		Hormone-related	0.311235	-0.0446936	2.22662	0.0325333	0.679323	0.0318562	0.610159	35	598
OR5T3	Tdark	Fulvestrant	ESR	Hormone-related	0.311235	-0.0446936	2.22662	0.0325333	0.679323	0.0318562	0.610159	35	598
PDIA3	Tbio	Wee1 Inhibitor	WEE1, CHEK1	Cell cycle	-0.250999	0.0315396	-2.21124	-0.539501	-0.0255764	0.0318567	0.610159	40	616
ZNF607	Tdark	AKT inhibitor VIII	AKT1, AKT2, AKT3	PI3K/MTOR signaling	0.387083	0.0200838	2.26391	0.034316	0.699681	0.0318591	0.610164	25	697
ATP1A4	Tclin	AZD4547	FGFR1, FGFR2, FGFR3	RTK signaling	0.276983	-0.151593	2.25435	0.0398439	0.817308	0.0318583	0.610164	25	296
PIGQ	Tbio	AZD5363	AKT1, AKT2, AKT3, ROCK2	Other, kinases	-0.36007	0.0271107	-2.25889	-0.738276	-0.0360859	0.0318629	0.610164	23	296
OR2A5	Tdark	AZD7762	CHEK1, CHEK2	Cell cycle	0.325942	-0.0301853	2.24008	0.032817	0.679438	0.0318602	0.610164	31	664
KIAA1549L	Tdark	CPI-613	Metabo, Mitochondria	Other	-0.242684	-0.00498247	-2.18435	-0.454254	-0.0211498	0.0318577	0.610164	49	315
SALL4	Tbio	Dihydrorotenone		Unclassified	-0.449937	-0.00576921	-2.2292	-0.847686	-0.0406492	0.031863	0.610164	31	281
HNRNPCL1	Tdark	Elephantin		Unclassified	0.51254	0.0297808	2.2645	0.0451529	0.920365	0.0318605	0.610164	24	289
MDN1	Tdark	Embelin	XIAP	Apoptosis regulation	-0.209444	0.0490583	-2.16973	-0.494224	-0.0227799	0.03186	0.610164	74	282
LRRC53	Tdark	IC-87114	PI3Kdelta	PI3K/MTOR signaling	0.228634	0.00435362	2.23888	0.0206509	0.427911	0.0318614	0.610164	24	341
FAM184A	Tdark	NU7441	DNAPK	Genome integrity	0.458047	0.0319364	2.26673	0.0399011	0.812321	0.0318638	0.610164	24	372
CDH3	Tbio	OF-1	BRPF1B, BRPF2	Chromatin histone acetylation	-0.556544	-0.0791811	-2.26321	-0.91012	-0.0446062	0.0318635	0.610164	24	289
IGFALS	Tbio	PD0325901	MEK1, MEK2	ERK MAPK signaling	-0.407475	-0.0396703	-2.27126	-0.701069	-0.0345403	0.0318611	0.610164	24	678
MSH6	Tbio	SB52334	ALK5	Other, kinases	0.301504	0.0562513	2.19431	0.0219582	0.468547	0.0318611	0.610164	38	327
SKI	Tbio	UNC0638	G9a and GLP methyltransferases	Chromatin histone methylation	0.438081	0.0265438	2.21969	0.0374504	0.785625	0.0318578	0.610164	40	692
ZC3H4	Tbio	Uprosertib	AKT1, AKT2, AKT3	PI3K/MTOR signaling	-0.201258	0.0885007	-2.19606	-0.553544	-0.0259723	0.0318608	0.610164	52	576
LATS1	Tchem	XAV939	TNKS1, TNKS2	WNT signaling	0.176069	-0.112639	2.20822	0.0260757	0.551342	0.0318634	0.610164	42	633
SOX11	Tbio	Pictilisib	PI3K (class 1)	PI3K/MTOR signaling	0.318796	0.0730782	2.19167	0.0219579	0.469477	0.0318651	0.610178	59	981
CUBN	Tbio	Bexarotene	Retinioic X receptor (RXR) agonist	Other	-0.246699	0.0395736	-2.17226	-0.547285	-0.0252605	0.0318664	0.610194	83	270
CYP2A7	Tbio	Linsitinib	IGF1R	IGF1R signaling	0.340715	0.0562179	2.23149	0.0260687	0.542926	0.0318665	0.610194	32	651
TMC5	Tbio	AZD6482	PI3Kbeta	PI3K/MTOR signaling	-0.324416	0.0269116	-2.20944	-0.670907	-0.0317485	0.0318678	0.6102	45	702
ZKSCAN8	Tbio	Avagacestat	Amyloid beta20, Amyloid beta40	Other	-0.352214	-0.0141318	-2.2533	-0.644768	-0.031396	0.0318672	0.6102	27	715
CEP290	Tbio	Buparlisib	PI3Kalpha, PI3Kdelta, PI3Kbeta, PI3Kgamma	PI3K/MTOR signaling	-0.175965	0.077648	-2.17807	-0.484764	-0.0224623	0.0318675	0.6102	52	267
AGAP2	Tbio	CCT-018159	HSP90	Protein stability and degradation	-0.399935	-0.0970073	-2.21001	-0.578471	-0.0273838	0.0318684	0.6102	36	335
WISP2	Tbio	LGK974	PORCN	WNT signaling	0.313715	-0.0849478	2.28163	0.037656	0.759669	0.0318684	0.6102	22	672
MYO7B	Tbio	Mitomycin-C	DNA crosslinker	DNA replication	-0.295845	0.0266334	-2.19069	-0.616165	-0.0287927	0.0318694	0.6102	51	304
FARP1	Tbio	Omipalisib	PI3K (class 1), MTORC1, MTORC2	PI3K/MTOR signaling	-0.280255	0.11033	-2.25948	-0.744762	-0.0364062	0.0318681	0.6102	24	344
PLIN1	Tbio	Refametinib	MEK1, MEK2	ERK MAPK signaling	-0.439071	-0.0950257	-2.2808	-0.655611	-0.0324789	0.0318697	0.6102	22	690
COIL	Tbio	Wnt-C59	PORCN	WNT signaling	-0.395897	0.00828422	-2.25115	-0.770882	-0.0374807	0.0318694	0.6102	28	649
ZNF467	Tdark	JQ1	BRD2, BRD3, BRD4, BRDT	Chromatin other	-0.275849	0.0401709	-2.21747	-0.603341	-0.0286989	0.0318704	0.610208	39	700
SETD5	Tbio	AZD7762	CHEK1, CHEK2	Cell cycle	-0.243673	0.00816578	-2.18631	-0.481259	-0.0224198	0.0318715	0.610219	62	633
SLC6A1	Tclin	Avagacestat	Amyloid beta20, Amyloid beta40	Other	-0.39568	-0.00979191	-2.23819	-0.736281	-0.0354949	0.0318726	0.610219	32	710
CT45A6	Tdark	Entinostat	HDAC1, HDAC3	Chromatin histone acetylation	-0.304741	0.104652	-2.26817	-0.780437	-0.038349	0.0318735	0.610219	23	414
EMC10	Tbio	Fulvestrant		Hormone-related	-0.425094	-0.010608	-2.28367	-0.789781	-0.0391915	0.0318717	0.610219	22	611
EMC10	Tbio	Fulvestrant	ESR	Hormone-related	-0.425094	-0.010608	-2.28367	-0.789781	-0.0391915	0.0318717	0.610219	22	611
CASP8	Tchem	Gemcitabine	Pyrimidine antimetabolite	DNA replication	-0.332041	-0.00864151	-2.2017	-0.617728	-0.0290697	0.0318755	0.610219	49	618
KCNK9	Tclin	LCL161	XIAP, IAP1, IAP2	Apoptosis regulation	0.248896	-0.0129705	2.19359	0.0234179	0.500315	0.0318746	0.610219	51	626
KCNK9	Tclin	LCL161	XIAP, cIAP1, cIAP2	Apoptosis regulation	0.248896	-0.0129705	2.19359	0.0234179	0.500315	0.0318746	0.610219	51	626
LILRB1	Tbio	LCL161	XIAP, IAP1, IAP2	Apoptosis regulation	-0.329095	0.026729	-2.21962	-0.679295	-0.0323535	0.0318727	0.610219	38	639
LILRB1	Tbio	LCL161	XIAP, cIAP1, cIAP2	Apoptosis regulation	-0.329095	0.026729	-2.21962	-0.679295	-0.0323535	0.0318727	0.610219	38	639
SOS1	Tchem	MK-2206	AKT1, AKT2	PI3K/MTOR signaling	-0.163668	0.0859286	-2.19547	-0.476849	-0.0223448	0.031877	0.610219	51	630
LRRFIP2	Tbio	Nilotinib	ABL	ABL signaling	-0.249721	0.108983	-2.28233	-0.683521	-0.0338861	0.0318738	0.610219	22	671
CNKSR2	Tbio	PLX-4720	BRAF	ERK MAPK signaling	-0.246199	0.0756885	-2.20685	-0.614749	-0.0290261	0.0318771	0.610219	48	1028
SLFN5	Tbio	QL-XI-92	DDR1	Cytoskeleton	0.429131	0.0433259	2.26095	0.0359759	0.735634	0.031877	0.610219	24	344
ITPR1	Tchem	SCH772984	ERK1, ERK2	ERK MAPK signaling	-0.188656	0.128982	-2.19176	-0.606904	-0.0283722	0.0318745	0.610219	51	280
PRC1	Tbio	Talazoparib	PARP1, PARP2	Genome integrity	-0.548739	0.0444541	-2.2925	-1.13002	-0.05637	0.0318759	0.610219	22	654
PTGIS	Tchem	Tretinoin	Retinoic acid	Other	0.320962	0.11515	2.21548	0.0186663	0.392958	0.0318712	0.610219	25	346
EXOC6B	Tbio	YK-4-279	RNA helicase A	Other	0.331322	-0.0264262	2.21173	0.0323658	0.68313	0.0318734	0.610219	43	588
MMP19	Tbio	Bicalutamide	AR	Hormone-related	0.1613	-0.144067	2.28018	0.0288042	0.581929	0.031878	0.610224	21	681
PLEKHA7	Tbio	Oxaliplatin	DNA alkylating agent	DNA replication	-0.211148	0.0733796	-2.20416	-0.543442	-0.0256126	0.0318777	0.610224	45	599
ZNF592	Tbio	JNJ38877605	MET	RTK signaling	0.34492	-0.064968	2.23122	0.0375281	0.782248	0.0318786	0.610224	31	336
TRAPPC8	Tdark	Cediranib	VEGFR, FLT1, FLT2, FLT3, FLT4, KIT, PDGFRB	RTK signaling	0.469476	0.0334691	2.24781	0.0403286	0.831684	0.0318792	0.610228	27	292
PODN	Tbio	AGI-6780	IDH2 R140Q mutant	Metabolism	-0.231235	0.0894314	-2.22706	-0.612052	-0.0292808	0.0318802	0.610235	34	643
PODN	Tbio	AGI-6780	IDH2(R140Q)	Metabolism	-0.231235	0.0894314	-2.22706	-0.612052	-0.0292808	0.0318802	0.610235	34	643
ZNF300	Tbio	Dabrafenib	BRAF	ERK MAPK signaling	0.26661	0.0653963	2.19915	0.0180531	0.384374	0.0318799	0.610235	44	610
ANK1	Tbio	FR-180204	ERK1, ERK2	ERK MAPK signaling	0.279566	0.00621095	2.18763	0.0243448	0.522365	0.0318801	0.610235	51	317
IL10RA	Tbio	Nutlin-3a (-)	MDM2	p53 pathway	-0.385392	0.0519204	-2.24693	-0.834198	-0.0404258	0.03188	0.610235	30	669
ALG13	Tbio	Dactolisib	PI3K (class 1), MTORC1, MTORC2	PI3K/MTOR signaling	0.394822	-0.0232464	2.23314	0.0383182	0.797818	0.0318808	0.610241	34	657
MAP3K6	Tchem	MK-1775	WEE1, PLK1	Cell cycle	-0.327665	-0.0331276	-2.21477	-0.562387	-0.0266878	0.0318808	0.610241	31	291
PRLR	Tbio	Dactinomycin		Other	-0.411166	0.0128974	-2.27752	-0.808198	-0.0399297	0.0318815	0.610246	23	602
PRLR	Tbio	Dactinomycin	RNA polymerase	Other	-0.411166	0.0128974	-2.27752	-0.808198	-0.0399297	0.0318815	0.610246	23	602
B4GALT2	Tbio	Alisertib	AURKA	Mitosis	-0.346349	0.0408109	-2.2765	-0.737888	-0.0364304	0.0318826	0.610247	23	650
CLTC	Tbio	Foretinib	MET, KDR, TIE2, VEGFR3/FLT4, RON, PDGFR, FGFR1, EGFR	RTK signaling	0.330712	0.0357449	2.19438	0.0263799	0.563555	0.0318829	0.610247	53	631
MYO9B	Tbio	Palbociclib	CDK4, CDK6	Cell cycle	-0.147119	0.06908	-2.16501	-0.413428	-0.0189709	0.0318821	0.610247	112	569
DNAH8	Tbio	YK-4-279	RNA helicase A	Other	-0.161838	0.0390147	-2.16123	-0.384127	-0.0175793	0.0318834	0.610249	129	502
MAP4K3	Tchem	CHIR-99021	GSK3A, GSK3B	WNT signaling	0.318876	-0.0116235	2.24858	0.0305766	0.630422	0.0318837	0.61025	28	682
PHF2	Tbio	ACY-1215	HDAC6	Chromatin histone acetylation	-0.19387	0.169401	-2.23416	-0.693231	-0.033311	0.0318841	0.610251	29	339
SLC25A13	Tbio	Bortezomib	Proteasome	Protein stability and degradation	0.455143	-0.00395455	2.28987	0.0435403	0.874655	0.0318842	0.610251	21	421
TNFRSF14	Tbio	Nutlin-3a (-)	MDM2	p53 pathway	-0.336186	0.0445913	-2.29092	-0.725422	-0.0361323	0.0318855	0.610256	21	678
PDZRN4	Tdark	Pemetrexed	TYMS	DNA replication	0.407231	0.0466163	2.24024	0.0331891	0.688041	0.0318856	0.610256	28	334
TBC1D9	Tbio	Serdemetan	MDM2	p53 pathway	0.245027	-0.0953092	2.22675	0.0310613	0.649611	0.0318861	0.610257	32	339
TBC1D22A	Tbio	ZM447439	AURKA, AURKB	Mitosis	-0.270038	0.032299	-2.25968	-0.576516	-0.0281573	0.0318861	0.610257	22	379
RASGRF1	Tbio	Cyclophosphamide	Alkylating agent	DNA replication	-0.387443	-0.0782906	-2.20993	-0.590386	-0.0279184	0.0318864	0.610257	35	284
LTBP3	Tbio	Ipatasertib	AKT1, AKT, AKT3	PI3K/MTOR signaling	-0.294273	0.0549989	-2.24364	-0.666332	-0.0322109	0.0318865	0.610257	25	294
SAMD4B	Tbio	BMS-345541	IKK-1, IKK-2	Other	-0.23904	0.0712085	-2.19544	-0.592738	-0.0277591	0.0318871	0.61026	53	628
SAMD4B	Tbio	BMS-345541	IKK1, IKK2	Other, kinases	-0.23904	0.0712085	-2.19544	-0.592738	-0.0277591	0.0318871	0.61026	53	628
ADAM8	Tchem	Navitoclax	BCL2, BCL-XL, BCL-W	Apoptosis regulation	-0.0625968	0.202098	-2.20191	-0.505609	-0.0237809	0.0318874	0.61026	47	641
KRT85	Tbio	Nutlin-3a (-)	MDM2	p53 pathway	0.253935	0.0108995	2.18389	0.0215842	0.464487	0.0318871	0.61026	64	635
DCAF17	Tbio	Bleomycin (50 uM)	dsDNA break induction	DNA replication	0.334737	-0.134889	2.26764	0.0439425	0.89531	0.0318884	0.610264	24	343
STK11IP	Tdark	Tretinoin	Retinoic acid	Other	0.379027	0.10461	2.21555	0.0248672	0.523968	0.0318882	0.610264	33	338
CENPC	Tbio	PD173074	FGFR1, FGFR3	RTK signaling	0.229201	0.00306315	2.19947	0.020283	0.431992	0.0318895	0.610279	43	652
LRFN1	Tbio	YM201636	PIKFYVE	PI3K/MTOR signaling	-0.256364	0.11345	-2.22041	-0.706015	-0.0336115	0.0318897	0.610279	35	333
GP1BA	Tbio	Docetaxel	Microtubule stabiliser	Mitosis	-0.373629	-0.0904533	-2.21514	-0.540699	-0.0256519	0.0318899	0.610279	40	942
MAP7D1	Tdark	Linsitinib	IGF1R	IGF1R signaling	0.289733	0.05512	2.20453	0.0211104	0.448116	0.0318901	0.61028	42	641
RINT1	Tbio	Palbociclib	CDK4, CDK6	Cell cycle	-0.475875	0.0553655	-2.25682	-1.0131	-0.0493788	0.0318904	0.61028	28	653
VEGFB	Tclin	Oxaliplatin	DNA alkylating agent	DNA replication	-0.367099	0.072616	-2.25403	-0.83863	-0.0407991	0.0318917	0.610298	28	616
SERPINB8	Tbio	PD0325901	MEK1, MEK2	ERK MAPK signaling	0.364003	-0.0657116	2.28737	0.0406746	0.818754	0.0318929	0.610299	22	680
ARHGAP12	Tbio	Talazoparib	PARP1, PARP2	Genome integrity	-0.290882	0.0398253	-2.24037	-0.630987	-0.0304274	0.0318928	0.610299	30	646
PLIN4	Tbio	AZD4547	FGFR1, FGFR2, FGFR3	RTK signaling	-0.660561	-0.0623033	-2.24524	-1.14131	-0.0552071	0.0318935	0.6103	30	291
DVL3	Tbio	LJI308	RSK2, RSK1, RSK3	PI3K/MTOR signaling	-0.458283	-0.0686359	-2.2641	-0.742924	-0.0363701	0.0318942	0.610307	23	291
TRPC7	Tchem	AICA Ribonucleotide	AMPK agonist	Metabolism	0.408095	-0.00956371	2.23437	0.0382782	0.797038	0.0318964	0.610321	31	339
AP1M1	Tbio	Docetaxel	Microtubule stabiliser	Mitosis	-0.43792	-0.0910375	-2.24115	-0.661839	-0.0319256	0.031896	0.610321	31	951
LAT2	Tbio	Docetaxel	Microtubule stabiliser	Mitosis	0.346292	-0.113218	2.27707	0.043223	0.875798	0.0318957	0.610321	24	958
LZTR1	Tbio	MIRA-1	TP53	p53 pathway	-0.58853	-0.107872	-2.27587	-0.916135	-0.0451798	0.0318957	0.610321	23	295
HSPD1	Tbio	Pictilisib	PI3K (class 1)	PI3K/MTOR signaling	-0.388646	0.0977754	-2.28542	-0.92686	-0.0459831	0.0318953	0.610321	23	1017
MED13L	Tbio	Topotecan		DNA replication	-0.292106	0.0577324	-2.2259	-0.667783	-0.0318938	0.0318965	0.610321	31	282
GRAMD1A	Tbio	Vinorelbine	Microtubule destabiliser	Mitosis	-0.308296	0.0211074	-2.20354	-0.629196	-0.0296116	0.0318962	0.610321	47	626
NRAS	Tchem	XMD13-2	RIPK1	Apoptosis regulation	-0.228444	0.108102	-2.21517	-0.642614	-0.0304774	0.0318958	0.610321	37	331
KIF5C	Tbio	AMG-319	PI3K (beta sparing)	PI3K/MTOR signaling	0.263084	-0.152924	2.25977	0.038719	0.793297	0.0318991	0.610325	25	292
PSD	Tchem	AZD6738	ATR	Genome integrity	-0.335685	0.060291	-2.25696	-0.755161	-0.0367912	0.0318995	0.610325	23	296
PTPRJ	Tbio	Cytarabine	Antimetabolite	Other	-0.313483	0.00647492	-2.20229	-0.611179	-0.0287371	0.0318978	0.610325	49	639
RPS6KA4	Tchem	Flavopiridol	CDK	Cell cycle	-0.272971	0.0713607	-2.2536	-0.656735	-0.0319275	0.0318994	0.610325	24	338
FAM71C	Tdark	Navitoclax	BCL2, BCL-XL, BCL-W	Apoptosis regulation	0.478546	0.173829	2.2715	0.0285637	0.58087	0.031898	0.610325	23	665
SLC24A1	Tbio	Olaparib	PARP1, PARP2	Genome integrity	-0.293701	-0.0184779	-2.21431	-0.52554	-0.0249062	0.0318992	0.610325	41	1008
FAM205A	Tdark	Wee1 Inhibitor	WEE1, CHEK1	Cell cycle	-0.274028	0.0295848	-2.2277	-0.579518	-0.0277085	0.031898	0.610325	33	623
MLLT6	Tdark	XMD15-27	CAMK2	Other, kinases	-0.555926	0.00143096	-2.29208	-1.06183	-0.0528838	0.0318999	0.610332	21	347
TRPA1	Tclin	LY2109761	TGFB1	Other	0.231695	-0.118814	2.23017	0.0320317	0.668987	0.0319014	0.610343	30	283
EPHA8	Tchem	NU7441	DNAPK	Genome integrity	0.323358	0.0237105	2.19846	0.0268419	0.572453	0.0319015	0.610343	45	351
ZNF354A	Tbio	Dabrafenib	BRAF	ERK MAPK signaling	0.339515	0.0655275	2.23205	0.025067	0.522907	0.0319021	0.610344	32	622
KIF5B	Tbio	Refametinib	MEK1, MEK2	ERK MAPK signaling	0.180345	-0.119556	2.22919	0.0273897	0.572412	0.0319018	0.610344	33	679
NTRK3	Tclin	Talazoparib	PARP1, PARP2	Genome integrity	0.270142	0.00345074	2.19185	0.0237877	0.509594	0.0319024	0.610344	55	621
CTNNA1	Tbio	Alectinib	ALK	RTK signaling	-0.46585	0.0328366	-2.27754	-0.950472	-0.0469019	0.0319035	0.610353	22	344
CLEC16A	Tbio	IMD-0354	IKKb	Other, kinases	-0.239948	0.108315	-2.23505	-0.664608	-0.0319191	0.0319038	0.610353	27	339
SCAP	Tbio	PAC-1	Procaspase-3, Procaspase-7	Apoptosis regulation	-0.325824	0.140403	-2.25181	-0.889279	-0.043174	0.0319033	0.610353	27	323
SEMA4G	Tbio	Sinularin		Unclassified	-0.43878	0.0176494	-2.26985	-0.870129	-0.0427298	0.0319037	0.610353	22	291
SRSF4	Tbio	Temozolomide	DNA alkylating agent	DNA replication	-0.482541	-0.13643	-2.27491	-0.659721	-0.0325005	0.0319037	0.610353	23	649
CYP4F3	Tbio	MK-2206	AKT1, AKT2	PI3K/MTOR signaling	-0.260648	0.0860744	-2.22325	-0.661901	-0.0315443	0.0319044	0.610357	37	644
SIGLEC1	Tbio	AS605240	PI3Kgamma	PI3K/MTOR signaling	0.320797	-0.0211439	2.20441	0.0307406	0.653142	0.0319053	0.610365	39	326
RYR3	Tclin	Avagacestat	Amyloid beta20, Amyloid beta40	Other	-0.157502	0.0242783	-2.15463	-0.347739	-0.015822	0.0319055	0.610365	207	535
SMAD4	Tbio	AMG-319	PI3K (beta sparing)	PI3K/MTOR signaling	0.157759	-0.149162	2.22677	0.0279819	0.585861	0.0319063	0.61037	30	287
POLQ	Tbio	AZD6482	PI3Kbeta	PI3K/MTOR signaling	0.19593	-0.0263964	2.16696	0.0195079	0.425146	0.0319069	0.61037	108	639
PFKL	Tbio	Cytarabine	Antimetabolite	Other	-0.329876	-0.00151755	-2.23777	-0.626576	-0.0301416	0.0319062	0.61037	31	657
TAF15	Tbio	Dactinomycin		Other	-0.352471	0.0167888	-2.23188	-0.70475	-0.0337701	0.0319076	0.61037	33	592
TAF15	Tbio	Dactinomycin	RNA polymerase	Other	-0.352471	0.0167888	-2.23188	-0.70475	-0.0337701	0.0319076	0.61037	33	592
FANCA	Tbio	PD173074	FGFR1, FGFR3	RTK signaling	-0.241268	0.0464469	-2.18203	-0.549935	-0.0254955	0.0319063	0.61037	71	624
HOXD11	Tbio	PLX-4720	BRAF	ERK MAPK signaling	0.25889	0.0537013	2.21055	0.0185161	0.391862	0.0319077	0.61037	40	1036
CAPN13	Tbio	Pemetrexed	TYMS	DNA replication	0.366	0.056558	2.26363	0.0288563	0.590028	0.0319067	0.61037	21	341
TBR1	Tbio	Ulixertinib	ERK1, ERK2	ERK MAPK signaling	0.240736	-0.0112052	2.19364	0.0224922	0.48139	0.0319071	0.61037	50	586
STK10	Tchem	Vorinostat	HDAC inhibitor Class I, IIa, IIb, IV	Chromatin histone acetylation	0.441846	0.124685	2.20217	0.0284688	0.605853	0.0319076	0.61037	48	646
HIVEP3	Tbio	(5Z)-7-Oxozeaenol	TAK1	Other, kinases	0.306611	0.00948102	2.19431	0.0265363	0.567724	0.0319083	0.610375	46	310
RET	Tclin	AGI-5198	IDH1 (R132H)	Metabolism	0.271986	-0.100214	2.26522	0.0347364	0.709664	0.0319097	0.610378	21	298
PCYOX1	Tbio	AZD6482	PI3Kbeta	PI3K/MTOR signaling	0.385798	-0.00850465	2.257	0.0366164	0.751989	0.0319099	0.610378	27	720
SLC38A10	Tdark	BIBR-1532	TERT	Genome integrity	-0.38734	-0.0939966	-2.22617	-0.559957	-0.0267299	0.0319092	0.610378	28	289
FLT3	Tclin	BMS-345541	IKK-1, IKK-2	Other	0.363078	0.0247033	2.2062	0.030447	0.646303	0.03191	0.610378	45	636
FLT3	Tclin	BMS-345541	IKK1, IKK2	Other, kinases	0.363078	0.0247033	2.2062	0.030447	0.646303	0.03191	0.610378	45	636
PCDHGA8	Tdark	LJI308	RSK2, RSK1, RSK3	PI3K/MTOR signaling	-0.492646	-0.0599725	-2.24958	-0.825348	-0.0399985	0.0319097	0.610378	27	287
ESYT2	Tbio	Lapatinib	ERBB2, EGFR	EGFR signaling	-0.284799	0.0980921	-2.26731	-0.730004	-0.0357788	0.03191	0.610378	23	419
ESYT2	Tbio	Lapatinib	ERBB2, EGFR	RTK signaling	-0.284799	0.0980921	-2.26731	-0.730004	-0.0357788	0.03191	0.610378	23	419
FAM161A	Tbio	Luminespib	HSP90	Protein stability and degradation	-0.308593	0.0430328	-2.2373	-0.670992	-0.0322598	0.0319109	0.610378	31	651
JPH3	Tbio	PHA-793887	CDK2, CDK7, CDK5	Cell cycle	-0.406061	0.0702831	-2.27215	-0.908049	-0.0446387	0.0319109	0.610378	23	345
ARHGAP27	Tbio	Piperlongumine	Induces reactive oxygen species	Other	0.36835	-0.0939022	2.24445	0.0426009	0.881904	0.0319089	0.610378	29	335
TUBB3	Tclin	Tipifarnib	Farnesyl-transferase (FNTA)	Other	-0.377246	0.0157708	-2.27536	-0.749132	-0.0369022	0.0319103	0.610378	21	335
VEPH1	Tbio	P22077	USP7, USP47	Protein stability and degradation	-0.461646	-0.00396503	-2.28401	-0.872169	-0.0431925	0.0319117	0.610386	21	298
KCNA5	Tclin	Doxorubicin	Anthracycline	DNA replication	-0.409542	0.027398	-2.25073	-0.833463	-0.0404168	0.0319119	0.610388	26	329
CD34	Tbio	LGK974	PORCN	WNT signaling	-0.494726	-0.0565248	-2.26589	-0.835496	-0.0409072	0.0319122	0.610388	25	669
LIN7B	Tbio	Olaparib	PARP1, PARP2	Genome integrity	0.287389	-0.0385565	2.24476	0.0300382	0.621852	0.0319128	0.610392	30	1019
NUP155	Tbio	PAC-1	Procaspase-3, Procaspase-7	Apoptosis regulation	-0.353177	0.139638	-2.26268	-0.939717	-0.0459142	0.0319132	0.610392	25	325
NEURL4	Tdark	Olaparib	PARP1, PARP2	Genome integrity	-0.228671	-0.0120992	-2.17591	-0.414035	-0.0191078	0.0319134	0.610393	83	966
KIF20B	Tbio	AZ960	JAK2, JAK3	Other, kinases	0.420582	0.08803	2.20329	0.029861	0.635243	0.0319143	0.610397	37	276
DZIP1L	Tdark	NSC-87877	SHP-1 (PTPN6), SHP-2 (PTPN11)	Other	0.31642	-0.0516991	2.25383	0.0341092	0.702128	0.0319152	0.610398	24	333
ARHGEF1	Tbio	Tipifarnib	Farnesyl-transferase (FNTA)	Other	-0.471846	0.021701	-2.28658	-0.940454	-0.0466403	0.0319149	0.610398	21	335
SLC7A9	Tbio	MPS-1-IN-1	MPS1	Mitosis	-0.322267	0.0808581	-2.27079	-0.768514	-0.0377375	0.0319155	0.610399	22	346
LRAT	Tbio	Nilotinib	ABL	ABL signaling	-0.188061	0.106522	-2.28081	-0.561425	-0.0277411	0.0319161	0.610402	21	672
PIK3CG	Tclin	Avagacestat	Amyloid beta20, Amyloid beta40	Other	-0.314149	0.00353636	-2.18437	-0.607195	-0.0281761	0.0319182	0.610405	70	672
NOTCH1	Tchem	BMS-345541	IKK-1, IKK-2	Other	-0.106034	0.0884791	-2.15754	-0.372076	-0.0169501	0.0319197	0.610405	145	536
NOTCH1	Tchem	BMS-345541	IKK1, IKK2	Other, kinases	-0.106034	0.0884791	-2.15754	-0.372076	-0.0169501	0.0319197	0.610405	145	536
NACAD	Tdark	Cyclophosphamide	Alkylating agent	DNA replication	0.213632	-0.151082	2.21961	0.0330839	0.696345	0.0319167	0.610405	34	285
OR8I2	Tdark	FTI-277	Farnesyl-transferase (FNTA)	Other	0.161834	-0.124028	2.18875	0.0254247	0.546298	0.0319187	0.610405	45	313
FOCAD	Tbio	Linsitinib	IGF1R	IGF1R signaling	0.292243	0.0511951	2.19307	0.0214978	0.460597	0.0319194	0.610405	52	631
IL18RAP	Tbio	Luminespib	HSP90	Protein stability and degradation	0.359945	0.00740691	2.21944	0.0319704	0.673107	0.03192	0.610405	38	644
SALL3	Tbio	NU7441	DNAPK	Genome integrity	-0.233698	0.0979626	-2.19806	-0.633644	-0.0296779	0.0319168	0.610405	48	348
ALDH1A2	Tchem	Tretinoin	Retinoic acid	Other	0.445353	0.110039	2.2734	0.0314308	0.639198	0.0319201	0.610405	21	350
TSC2	Tbio	Trichostatin A	HDAC	Chromatin histone acetylation	-0.195087	0.131765	-2.20768	-0.624279	-0.0294262	0.0319175	0.610405	38	324
AOX1	Tchem	Venotoclax	BCL-2 selective	Apoptosis regulation	0.226244	0.0779371	2.17116	0.0130411	0.283572	0.031918	0.610405	37	326
CENPB	Tbio	Vinorelbine	Microtubule destabiliser	Mitosis	-0.324427	0.0147334	-2.23003	-0.647355	-0.0309653	0.0319176	0.610405	33	640
FN1	Tchem	WZ4003	NUAK1, NUAK2	Other, kinases	0.415988	0.0544154	2.2098	0.032596	0.69055	0.0319173	0.610405	37	276
FASTKD1	Tbio	Amuvatinib	KIT, PDGFRA, FLT3	RTK signaling	0.290807	-0.019543	2.25396	0.0287492	0.591951	0.0319215	0.610406	21	344
FAM78A	Tdark	Selumetinib	MEK1, MEK2	ERK MAPK signaling	-0.718064	-0.0702809	-2.3005	-1.23387	-0.061698	0.0319215	0.610406	21	690
FLNA	Tbio	HG-5-88-01	EGFR, ADCK4	Other, kinases	0.384458	-0.00874138	2.21072	0.0354589	0.750939	0.031922	0.610407	33	151
MSLN	Tbio	Vorinostat	HDAC inhibitor Class I, IIa, IIb, IV	Chromatin histone acetylation	-0.142598	0.162444	-2.22084	-0.5824	-0.0276836	0.0319226	0.610407	36	658
CLEC14A	Tbio	AGI-6780	IDH2 R140Q mutant	Metabolism	-0.230382	0.0874094	-2.23772	-0.60644	-0.0291436	0.0319237	0.610415	30	647
CLEC14A	Tbio	AGI-6780	IDH2(R140Q)	Metabolism	-0.230382	0.0874094	-2.23772	-0.60644	-0.0291436	0.0319237	0.610415	30	647
PKN3	Tchem	Gefitinib	EGFR	EGFR signaling	-0.321603	0.0193195	-2.20435	-0.651227	-0.0306183	0.0319234	0.610415	48	644
MME	Tclin	Luminespib	HSP90	Protein stability and degradation	0.366899	0.00304163	2.20793	0.0327521	0.694963	0.0319237	0.610415	45	637
DDX60L	Tdark	Docetaxel	Microtubule stabiliser	Mitosis	-0.284008	-0.0780821	-2.16577	-0.393814	-0.0180378	0.0319244	0.610422	114	868
ZNF831	Tdark	CCT007093	PPM1D	Cell cycle	0.180431	-0.0847147	2.18003	0.0234405	0.506851	0.031926	0.610429	57	316
ABCB10	Tbio	Gemcitabine	Pyrimidine antimetabolite	DNA replication	-0.360587	-0.0153171	-2.23129	-0.659007	-0.0315334	0.0319261	0.610429	33	634
PCDHB6	Tdark	Ipatasertib	AKT1, AKT, AKT3	PI3K/MTOR signaling	-0.318436	0.0702751	-2.21838	-0.742205	-0.0352163	0.031926	0.610429	35	284
INHBE	Tbio	LCL161	XIAP, IAP1, IAP2	Apoptosis regulation	0.297249	-0.00484528	2.24934	0.0278983	0.576289	0.0319264	0.610429	26	651
INHBE	Tbio	LCL161	XIAP, cIAP1, cIAP2	Apoptosis regulation	0.297249	-0.00484528	2.24934	0.0278983	0.576289	0.0319264	0.610429	26	651
PYROXD1	Tbio	5-Fluorouracil	Antimetabolite (DNA & RNA)	Other	-0.356076	0.0214092	-2.26937	-0.719692	-0.0352791	0.0319304	0.610432	24	675
INPPL1	Tchem	BAM7	Bax activator	Other	0.344021	-0.0201893	2.21992	0.0330214	0.695399	0.0319299	0.610432	34	329
DGKZ	Tchem	Flavopiridol	CDK	Cell cycle	0.542157	0.0134818	2.27106	0.0494614	1.00789	0.0319295	0.610432	24	338
PLEKHA7	Tbio	MPS-1-IN-1	MPS1	Mitosis	-0.299431	0.0827196	-2.25188	-0.728956	-0.035345	0.0319271	0.610432	25	343
FSCB	Tbio	NSC319726	P53 Mut specific	p53 pathway	-0.161208	0.172832	-2.21293	-0.637925	-0.0301561	0.0319282	0.610432	36	312
NEMF	Tbio	Selumetinib	MEK1, MEK2	ERK MAPK signaling	0.216474	-0.105251	2.2245	0.0292536	0.614197	0.0319297	0.610432	35	676
PCDHA11	Tdark	Selumetinib	MEK1, MEK2	ERK MAPK signaling	0.112016	-0.116036	2.17258	0.0200607	0.436043	0.0319288	0.610432	83	628
ZNF500	Tdark	Selumetinib	MEK1, MEK2	ERK MAPK signaling	-0.509917	-0.0702437	-2.24224	-0.83893	-0.0404174	0.031931	0.610432	31	680
BAZ2A	Tchem	Ulixertinib	ERK1, ERK2	ERK MAPK signaling	0.27185	-0.01386	2.19663	0.025524	0.545897	0.0319306	0.610432	50	586
PPM1A	Tchem	Wee1 Inhibitor	WEE1, CHEK1	Cell cycle	-0.287368	0.0257678	-2.26197	-0.597133	-0.0291396	0.0319273	0.610432	24	632
SAMD4B	Tbio	Lenalidomide	CRBN	Protein stability and degradation	-0.322316	0.0583262	-2.23922	-0.726361	-0.0349239	0.0319321	0.61045	29	345
ADAMTS1	Tchem	TL-1-85	TAK	Other, kinases	0.367958	0.0548541	2.21454	0.0282885	0.59792	0.0319323	0.61045	34	334
ZHX2	Tbio	Axitinib	PDGFR, KIT, VEGFR	RTK signaling	-0.369837	0.0597501	-2.27544	-0.818889	-0.0402845	0.0319351	0.610455	22	374
ATRN	Tbio	Bortezomib	Proteasome	Protein stability and degradation	-0.273989	0.0445203	-2.21418	-0.608252	-0.0287662	0.031935	0.610455	37	405
OR14C36	Tdark	GSK269962A	ROCK1, ROCK2	Cytoskeleton	0.362285	-0.0438899	2.27091	0.0379857	0.774363	0.0319352	0.610455	23	489
ERMP1	Tbio	NG-25	TAK1, MAP4K2	Other, kinases	-0.465067	0.133582	-2.26825	-1.1414	-0.0558976	0.0319348	0.610455	25	343
FAM186A	Tdark	PLX-4720	BRAF	ERK MAPK signaling	0.218474	0.0471591	2.17084	0.0150478	0.327581	0.0319347	0.610455	89	987
UBAP2	Tbio	SNX-2112	HSP90	Protein stability and degradation	-0.364686	0.0507963	-2.26646	-0.792212	-0.0387526	0.0319351	0.610455	23	341
FANCA	Tbio	Trichostatin A	HDAC	Chromatin histone acetylation	-0.182602	0.128381	-2.20873	-0.593977	-0.0279903	0.0319348	0.610455	36	326
KAT2A	Tchem	Wee1 Inhibitor	WEE1, CHEK1	Cell cycle	-0.283533	0.0261121	-2.25639	-0.590582	-0.0287074	0.0319338	0.610455	25	631
ZBTB21	Tbio	Ulixertinib	ERK1, ERK2	ERK MAPK signaling	0.328859	-0.017542	2.2028	0.0310596	0.661742	0.0319355	0.610457	48	588
MAPK8IP3	Tbio	WYE-125132	mTOR	PI3K/MTOR signaling	-0.290119	0.0757133	-2.22201	-0.698464	-0.0332006	0.0319363	0.610464	33	332
ITGA2	Tbio	Vismodegib	SMO	Other	-0.326356	0.108629	-2.25988	-0.829563	-0.040407	0.0319367	0.610469	25	350
MANEAL	Tdark	5-Fluorouracil	Antimetabolite (DNA & RNA)	Other	-0.423477	0.0238057	-2.27344	-0.852679	-0.0418869	0.0319383	0.610474	24	675
SLC9A1	Tchem	Gemcitabine	Pyrimidine antimetabolite	DNA replication	-0.302356	-0.0128689	-2.20359	-0.553009	-0.0259646	0.0319391	0.610474	45	622
ACOX3	Tchem	Nutlin-3a (-)	MDM2	p53 pathway	-0.317331	0.0494166	-2.23944	-0.699853	-0.0336425	0.0319383	0.610474	31	668
NR1I2	Tchem	AZD7762	CHEK1, CHEK2	Cell cycle	-0.338689	-0.00369638	-2.27896	-0.638512	-0.0314724	0.0319396	0.610475	22	673
DCHS1	Tbio	MIM1	MCL-1	Apoptosis regulation	0.184489	-0.0254381	2.16216	0.0183292	0.401526	0.0319402	0.610483	125	553
DCHS1	Tbio	MIM1	MCL1	Apoptosis regulation	0.184489	-0.0254381	2.16216	0.0183292	0.401526	0.0319402	0.610483	125	553
B3GNT6	Tbio	Afatinib	ERBB2, EGFR	EGFR signaling	-0.262593	-0.00295182	-2.21269	-0.495864	-0.0234198	0.0319411	0.610489	41	1025
FNIP1	Tbio	Kobe2602	RAS effector	RTK signaling	0.395391	0.0346949	2.2324	0.0329389	0.688454	0.031941	0.610489	29	333
GLI1	Tchem	Vinorelbine	Microtubule destabiliser	Mitosis	-0.241547	0.0237234	-2.18276	-0.507068	-0.023473	0.031942	0.610492	65	608
PCYOX1	Tbio	Afatinib	ERBB2, EGFR	EGFR signaling	0.228416	-0.0221034	2.21552	0.0226336	0.478405	0.0319442	0.610504	39	1027
ELL	Tbio	Nutlin-3a (-)	MDM2	p53 pathway	-0.323594	0.0469338	-2.25922	-0.706664	-0.0343923	0.031944	0.610504	26	673
STC2	Tbio	Refametinib	MEK1, MEK2	ERK MAPK signaling	0.21469	-0.119258	2.24413	0.0307127	0.637184	0.0319441	0.610504	29	683
SLC6A17	Tbio	Vorinostat	HDAC inhibitor Class I, IIa, IIb, IV	Chromatin histone acetylation	0.449418	0.123112	2.19982	0.0291856	0.623426	0.0319463	0.610512	50	644
ATG2A	Tbio	PFI3	Polybromo 1, SMARCA4, SMARCA2	Chromatin other	0.239706	-0.0803642	2.21911	0.0289776	0.611163	0.0319474	0.610517	32	281
AFM	Tbio	PLX-4720	BRAF	ERK MAPK signaling	-0.189709	0.0738199	-2.19983	-0.503491	-0.0235681	0.0319485	0.610527	51	1025
GPR179	Tdark	BMS-754807	IGF1R, IR	IGF1R signaling	-0.286501	0.0627567	-2.20001	-0.667278	-0.0312379	0.031949	0.610531	46	326
GPR179	Tdark	BMS-754807	IGF1R, IR	RTK signaling	-0.286501	0.0627567	-2.20001	-0.667278	-0.0312379	0.031949	0.610531	46	326
ITGAD	Tbio	Alpelisib	PI3Kalpha	PI3K/MTOR signaling	0.348329	0.0504946	2.19754	0.0265948	0.569074	0.0319502	0.610549	40	291
FREM3	Tdark	AZD8055	MTORC1, MTORC2	PI3K/MTOR signaling	-0.178539	0.110577	-2.21564	-0.552121	-0.0261124	0.0319517	0.610555	33	383
OR6S1	Tdark	Olaparib	PARP1, PARP2	Genome integrity	0.229017	-0.039207	2.21681	0.0242429	0.512205	0.0319519	0.610555	39	1010
DACT1	Tbio	AKT inhibitor VIII	AKT1, AKT2, AKT3	PI3K/MTOR signaling	-0.227295	0.0593958	-2.18356	-0.548014	-0.0253674	0.0319525	0.61056	67	655
TNFAIP3	Tbio	Gemcitabine	Pyrimidine antimetabolite	DNA replication	-0.328882	-0.0124758	-2.20989	-0.604341	-0.0284718	0.0319528	0.61056	42	625
ZNF721	Tdark	OSI-027	MTORC1, MTORC2	PI3K/MTOR signaling	0.579105	0.196252	2.24222	0.0351526	0.730555	0.031953	0.61056	29	450
ZDBF2	Tdark	Y-39983	ROCK	Cytoskeleton	-0.225916	0.0597123	-2.17618	-0.546105	-0.0251518	0.0319531	0.61056	70	298
TACC3	Tbio	Alisertib	AURKA	Mitosis	-0.276252	0.0402784	-2.24871	-0.603887	-0.0291744	0.0319558	0.610564	27	646
PRR14	Tbio	BMS-345541	IKK-1, IKK-2	Other	-0.251667	0.0671967	-2.20719	-0.609092	-0.0286355	0.0319584	0.610564	43	638
PRR14	Tbio	BMS-345541	IKK1, IKK2	Other, kinases	-0.251667	0.0671967	-2.20719	-0.609092	-0.0286355	0.0319584	0.610564	43	638
BCAR1	Tbio	Bortezomib	Proteasome	Protein stability and degradation	-0.280735	0.0388243	-2.23432	-0.609924	-0.0291946	0.0319554	0.610564	29	413
NBAS	Tbio	Gefitinib	EGFR	EGFR signaling	-0.214788	0.0279422	-2.17171	-0.464154	-0.0213066	0.0319579	0.610564	92	600
BMP3	Tbio	LGK974	PORCN	WNT signaling	0.302259	-0.0863075	2.26195	0.0360988	0.741034	0.0319584	0.610564	25	669
KLHL36	Tdark	Obatoclax Mesylate	BCL2, BCL-XL, BCL-W, MCL1	Apoptosis regulation	-0.230009	0.0908009	-2.22322	-0.612513	-0.0291075	0.0319551	0.610564	35	632
CES1	Tchem	Olaparib	PARP1, PARP2	Genome integrity	0.24128	-0.0424902	2.20234	0.0254104	0.54213	0.0319547	0.610564	49	1000
GTPBP3	Tbio	Refametinib	MEK1, MEK2	ERK MAPK signaling	0.174372	-0.117546	2.23988	0.0267601	0.557076	0.0319561	0.610564	29	683
BRD4	Tchem	Sinularin		Unclassified	-0.376968	0.0268533	-2.22308	-0.771011	-0.0366316	0.0319575	0.610564	32	281
MARK1	Tchem	TL-1-85	TAK	Other, kinases	0.389866	0.0614728	2.24422	0.0301825	0.626605	0.0319572	0.610564	25	343
FPGT	Tbio	VX-11e	ERK2	ERK MAPK signaling	0.356232	0.0212134	2.23854	0.0306836	0.639353	0.0319574	0.610564	30	652
GPR12	Tbio	Vinorelbine	Microtubule destabiliser	Mitosis	-0.479384	0.0134821	-2.29469	-0.939033	-0.0466999	0.0319549	0.610564	21	652
CBFA2T3	Tbio	Vismodegib	SMO	Other	-0.417826	0.115163	-2.26583	-1.01634	-0.0496326	0.0319581	0.610564	25	350
MYO1G	Tbio	WZ3105	SRC, ROCK2, NTRK2, FLT3, IRAK1, others	Other	-0.389188	0.0826559	-2.26501	-0.899766	-0.0439219	0.031956	0.610564	24	344
ELFN2	Tdark	XMD13-2	RIPK1	Apoptosis regulation	-0.234604	0.0997008	-2.23767	-0.638012	-0.0305982	0.0319597	0.61057	28	340
RSBN1L	Tdark	I-BET-762	BRD2, BRD3, BRD4	Chromatin other	-0.480904	0.112862	-2.27728	-1.13187	-0.0556651	0.031961	0.610576	24	655
QSER1	Tdark	LCL161	XIAP, IAP1, IAP2	Apoptosis regulation	0.216351	-0.0136254	2.18165	0.0203152	0.439638	0.0319606	0.610576	60	617
QSER1	Tdark	LCL161	XIAP, cIAP1, cIAP2	Apoptosis regulation	0.216351	-0.0136254	2.18165	0.0203152	0.439638	0.0319606	0.610576	60	617
HHATL	Tbio	Palbociclib	CDK4, CDK6	Cell cycle	-0.286409	0.0467312	-2.2502	-0.635556	-0.0307252	0.0319608	0.610576	27	654
UBN1	Tbio	Dasatinib	ABL, SRC, Ephrins, PDGFR, KIT	Other, kinases	-0.447675	-0.0479308	-2.2196	-0.76332	-0.0361683	0.031965	0.61058	37	408
UBN1	Tbio	Dasatinib	ABL, SRC, Ephrins, PDGFR, KIT	RTK signaling	-0.447675	-0.0479308	-2.2196	-0.76332	-0.0361683	0.031965	0.61058	37	408
TENM2	Tbio	Gallibiscoquinazole		Unclassified	-0.285517	-0.0296888	-2.16736	-0.489272	-0.0223847	0.0319642	0.61058	65	248
CLTCL1	Tbio	Ipatasertib	AKT1, AKT, AKT3	PI3K/MTOR signaling	-0.31714	0.0595056	-2.23914	-0.718792	-0.0344983	0.0319632	0.61058	27	292
APBA3	Tbio	Linsitinib	IGF1R	IGF1R signaling	0.340641	0.05313	2.21433	0.0259297	0.549093	0.0319635	0.61058	39	644
TLR10	Tbio	Mirin	MRE11	Genome integrity	0.460443	0.0536426	2.22579	0.0369486	0.776651	0.0319654	0.61058	36	616
SHPK	Tbio	Navitoclax	BCL2, BCL-XL, BCL-W	Apoptosis regulation	-0.156802	0.199554	-2.24305	-0.679996	-0.0327177	0.0319637	0.61058	30	658
PIAS1	Tbio	Obatoclax Mesylate	BCL2, BCL-XL, BCL-W, MCL1	Apoptosis regulation	-0.379458	0.0923584	-2.26268	-0.899799	-0.0438344	0.031966	0.61058	26	641
GOLGA1	Tbio	Palbociclib	CDK4, CDK6	Cell cycle	0.391688	0.0147014	2.22993	0.0343301	0.719644	0.0319649	0.61058	34	647
ADAMTS17	Tbio	Quizartinib	FLT3	RTK signaling	0.287941	0.00900969	2.20821	0.025057	0.532806	0.0319648	0.61058	32	336
DGKZ	Tchem	SB52334	ALK5	Other, kinases	0.375912	0.0620039	2.24961	0.0289345	0.598883	0.031965	0.61058	23	342
STAT3	Tchem	SNX-2112	HSP90	Protein stability and degradation	-0.401781	0.0506448	-2.28283	-0.862305	-0.042548	0.031964	0.61058	21	343
PTBP1	Tbio	Ulixertinib	ERK1, ERK2	ERK MAPK signaling	-0.406307	0.0291415	-2.24444	-0.830885	-0.0400131	0.0319639	0.61058	30	606
PASD1	Tbio	Vincristine		Mitosis	-0.282057	0.102436	-2.23718	-0.733817	-0.0351685	0.0319664	0.610586	27	283
QRICH2	Tdark	AT13148	AKT1	PI3K/MTOR signaling	-0.482654	-0.00117149	-2.25522	-0.918445	-0.0445197	0.0319705	0.610604	25	288
UQCRC1	Tbio	AZD7762	CHEK1, CHEK2	Cell cycle	-0.539213	0.00528584	-2.27126	-1.03816	-0.0508416	0.0319688	0.610604	25	670
PIP4K2A	Tbio	Afatinib	ERBB2, EGFR	EGFR signaling	0.180037	-0.0212462	2.20154	0.0180001	0.384566	0.0319702	0.610604	44	1022
PPP1R15A	Tchem	Avagacestat	Amyloid beta20, Amyloid beta40	Other	-0.36545	-0.0155892	-2.27331	-0.667019	-0.0327034	0.0319713	0.610604	23	719
ADD1	Tbio	Bexarotene	Retinioic X receptor (RXR) agonist	Other	-0.426494	-0.00251445	-2.2803	-0.808154	-0.0398042	0.031968	0.610604	21	332
DDR2	Tchem	Cabozantinib	VEGFR, MET, RET, KIT, FLT1, FLT3, FLT4, TIE2,AXL	RTK signaling	0.466409	0.0522219	2.27999	0.0388768	0.789497	0.0319684	0.610604	21	346
PROS1	Tbio	Dactinomycin		Other	0.254148	-0.0170261	2.22137	0.0245565	0.517791	0.0319696	0.610604	33	592
PROS1	Tbio	Dactinomycin	RNA polymerase	Other	0.254148	-0.0170261	2.22137	0.0245565	0.517791	0.0319696	0.610604	33	592
JARID2	Tbio	OSU-03012	PDK1 (PDPK1)	Metabolism	-0.278638	-0.0223571	-2.19618	-0.489723	-0.0228388	0.0319711	0.610604	37	317
DFFB	Tbio	Pictilisib	PI3K (class 1)	PI3K/MTOR signaling	0.432694	0.0792003	2.27914	0.0331572	0.67383	0.0319718	0.610604	23	1017
ITGAM	Tbio	Sepantronium bromide	BIRC5	Apoptosis regulation	-0.25679	0.0311846	-2.18447	-0.550479	-0.02547	0.0319716	0.610604	64	606
FRRS1	Tdark	Temozolomide	DNA alkylating agent	DNA replication	0.135276	-0.162454	2.23156	0.0271355	0.568324	0.031968	0.610604	32	640
ITGA4	Tclin	Temozolomide	DNA alkylating agent	DNA replication	0.194868	-0.162087	2.25868	0.0330776	0.680833	0.031969	0.610604	26	646
CD163L1	Tbio	Avagacestat	Amyloid beta20, Amyloid beta40	Other	-0.30055	0.00762288	-2.17761	-0.589213	-0.0271327	0.0319735	0.610606	82	660
TEAD2	Tbio	Elesclomol	HSP90	Protein stability and degradation	0.292786	-0.12991	2.26048	0.0392023	0.806191	0.0319738	0.610606	24	346
MACF1	Tbio	FTY-720	S1P	Other	-0.1322	0.123636	-2.1627	-0.489365	-0.0223062	0.0319732	0.610606	101	263
CARD14	Tbio	KIN001-266	MAP3K8	ERK MAPK signaling	-0.257171	0.0405443	-2.23615	-0.568226	-0.0272042	0.031973	0.610606	25	342
WDR61	Tbio	Tamoxifen	ESR1	Hormone-related	-0.410702	-0.103625	-2.28105	-0.585318	-0.0288358	0.0319721	0.610606	21	662
CMTR1	Tbio	VX-11e	ERK2	ERK MAPK signaling	-0.358001	0.0553448	-2.23685	-0.788909	-0.0377822	0.0319752	0.610606	32	650
STOX2	Tbio	Wee1 Inhibitor	WEE1, CHEK1	Cell cycle	-0.258173	0.0310663	-2.21395	-0.552415	-0.0260634	0.0319749	0.610606	38	618
OLFM4	Tbio	Pictilisib	PI3K (class 1)	PI3K/MTOR signaling	0.454713	0.0790717	2.2871	0.0353919	0.715891	0.031977	0.610611	22	1018
CCDC88C	Tbio	Gallibiscoquinazole		Unclassified	-0.434808	-0.0312421	-2.2075	-0.77092	-0.0362116	0.0319778	0.610611	40	273
CYP2A6	Tchem	PD173074	FGFR1, FGFR3	RTK signaling	-0.279578	0.0318412	-2.22785	-0.594537	-0.0283026	0.0319781	0.610613	33	662
HPDL	Tdark	AGI-6780	IDH2 R140Q mutant	Metabolism	0.477462	0.059753	2.28338	0.0392629	0.796156	0.0319798	0.610615	22	655
HPDL	Tdark	AGI-6780	IDH2(R140Q)	Metabolism	0.477462	0.059753	2.28338	0.0392629	0.796156	0.0319798	0.610615	22	655
TXNRD1	Tclin	Alpelisib	PI3Kalpha	PI3K/MTOR signaling	-0.297679	0.119235	-2.24849	-0.795457	-0.0383718	0.0319801	0.610615	26	305
ATG16L1	Tbio	Cytarabine	Antimetabolite	Other	-0.40341	-0.00292448	-2.2776	-0.763455	-0.0375152	0.0319795	0.610615	23	665
DNAH17	Tdark	GSK343	EZH2	Chromatin histone methylation	-0.231157	0.0228355	-2.16735	-0.485779	-0.022205	0.0319802	0.610615	74	239
AFF2	Tbio	Lenalidomide	CRBN	Protein stability and degradation	0.312077	0.00230673	2.22081	0.0280273	0.591514	0.0319794	0.610615	32	342
ANO1	Tclin	PLX-4720	BRAF	ERK MAPK signaling	0.242746	0.0398307	2.16658	0.0177314	0.3881	0.0319795	0.610615	114	962
ATXN7	Tbio	THZ-2-49	CDK9	Cell cycle	0.395298	-0.0539928	2.2679	0.0418425	0.85674	0.0319798	0.610615	23	341
PIEZO1	Tchem	Vorinostat	HDAC inhibitor Class I, IIa, IIb, IV	Chromatin histone acetylation	0.295642	0.1103	2.15782	0.0161025	0.354581	0.0319794	0.610615	136	558
STARD9	Tbio	Lestaurtinib	FLT3, JAK2, NTRK1, NTRK2, NTRK3	Other, kinases	-0.177249	0.0781568	-2.17141	-0.488427	-0.0223845	0.0319832	0.610647	72	301
LAS1L	Tbio	Ruxolitinib	JAK1, JAK2	Other, kinases	0.139975	-0.0393557	2.23345	0.0163504	0.342312	0.0319832	0.610647	21	660
CPEB2	Tbio	Bicalutamide	AR	Hormone-related	-0.536031	-0.110053	-2.21614	-0.813542	-0.0384137	0.0319866	0.610677	41	661
SP6	Tbio	MK-2206	AKT1, AKT2	PI3K/MTOR signaling	-0.332139	0.0849999	-2.24883	-0.79589	-0.0383877	0.0319864	0.610677	29	652
MAP4	Tbio	AS601245	JNK1, JNK2, JNK2	JNK and p38 signaling	-0.353222	0.00972596	-2.25577	-0.692356	-0.03354	0.0319877	0.610684	23	331
SCN10A	Tclin	Navitoclax	BCL2, BCL-XL, BCL-W	Apoptosis regulation	-0.0170217	0.220631	-2.16794	-0.454528	-0.0207765	0.0319875	0.610684	106	582
ADAMTS8	Tbio	PF-4708671	S6K1	PI3K/MTOR signaling	-0.330489	0.0371947	-2.26252	-0.701251	-0.0341159	0.0319883	0.610692	23	373
CARD11	Tbio	Doramapimod	p38, JNK2	JNK and p38 signaling	0.286131	-0.0701837	2.211	0.0320242	0.680605	0.0319887	0.610698	40	354
MPHOSPH9	Tbio	OF-1	BRPF1B, BRPF2	Chromatin histone acetylation	-0.435154	-0.0916391	-2.25177	-0.655367	-0.0316631	0.03199	0.61071	22	291
ARHGEF7	Tbio	AZD6482	PI3Kbeta	PI3K/MTOR signaling	0.390005	-0.00921688	2.25182	0.0367978	0.761646	0.0319906	0.610715	28	719
MAP3K11	Tchem	Nutlin-3a (-)	MDM2	p53 pathway	-0.342083	0.0459185	-2.27612	-0.739712	-0.0362916	0.0319908	0.610715	23	676
CALN1	Tbio	Pictilisib	PI3K (class 1)	PI3K/MTOR signaling	-0.127004	0.0946921	-2.21797	-0.423381	-0.0200101	0.0319912	0.610715	36	1004
PICK1	Tbio	YK-4-279	RNA helicase A	Other	-0.405923	0.0118567	-2.2908	-0.796141	-0.0394175	0.0319916	0.610717	21	610
ZNF646	Tdark	Foretinib	MET, KDR, TIE2, VEGFR3/FLT4, RON, PDGFR, FGFR1, EGFR	RTK signaling	0.369756	0.0303137	2.19199	0.0301352	0.64875	0.0319919	0.610719	57	627
NBPF10	Tdark	LCL161	XIAP, IAP1, IAP2	Apoptosis regulation	0.232848	-0.0136318	2.18604	0.0217984	0.471162	0.0319919	0.610719	56	621
NBPF10	Tdark	LCL161	XIAP, cIAP1, cIAP2	Apoptosis regulation	0.232848	-0.0136318	2.18604	0.0217984	0.471162	0.0319919	0.610719	56	621
HSPBP1	Tbio	YK-4-279	RNA helicase A	Other	-0.356227	0.0119567	-2.26737	-0.702113	-0.0342543	0.0319927	0.610728	24	607
PDS5B	Tbio	Fulvestrant		Hormone-related	-0.289887	-0.00666927	-2.20684	-0.541054	-0.0253815	0.0319932	0.610734	41	592
PDS5B	Tbio	Fulvestrant	ESR	Hormone-related	-0.289887	-0.00666927	-2.20684	-0.541054	-0.0253815	0.0319932	0.610734	41	592
ABCA6	Tbio	UNC0638	G9a and GLP methyltransferases	Chromatin histone methylation	0.311316	0.0217357	2.18243	0.025548	0.553612	0.0319937	0.610739	69	663
ATP10B	Tdark	AT13148	AKT1	PI3K/MTOR signaling	0.322018	-0.079384	2.22469	0.0363762	0.766427	0.0319948	0.610742	31	282
HGF	Tchem	AZD4547	FGFR1, FGFR2, FGFR3	RTK signaling	0.242452	-0.152682	2.23634	0.0360611	0.754207	0.0319985	0.610742	28	293
OGDHL	Tbio	Ara-G	Anti-metabolite	Other	-0.388586	0.110199	-2.22092	-0.952476	-0.0450941	0.0319951	0.610742	39	324
MMS19	Tbio	BMS-536924	IGF1R, IR	IGF1R signaling	0.331299	0.0446954	2.23096	0.0260725	0.547135	0.0319962	0.610742	32	774
TMC6	Tbio	Bryostatin 1	PKC	Other	0.299013	-0.0604947	2.22817	0.0326437	0.686372	0.0319985	0.610742	31	324
ACD	Tbio	Dactinomycin		Other	-0.444501	0.0134103	-2.28448	-0.872795	-0.0430285	0.0319978	0.610742	22	603
ACD	Tbio	Dactinomycin	RNA polymerase	Other	-0.444501	0.0134103	-2.28448	-0.872795	-0.0430285	0.0319978	0.610742	22	603
TEK	Tclin	Entinostat	HDAC1, HDAC3	Chromatin histone acetylation	-0.186767	0.110296	-2.20144	-0.567598	-0.0265287	0.0319948	0.610742	40	397
FBXO38	Tbio	LDN-193189	BMP	Other	0.488756	0.0596113	2.25796	0.0396911	0.818599	0.0319966	0.610742	25	339
ITGA1	Tbio	Nilotinib	ABL	ABL signaling	-0.316154	0.127698	-2.20761	-0.847913	-0.0397914	0.0319956	0.610742	47	646
APC	Tchem	PD173074	FGFR1, FGFR3	RTK signaling	0.178804	-0.0194605	2.15967	0.017229	0.3793	0.0319982	0.610742	128	567
LMX1B	Tbio	PD173074	FGFR1, FGFR3	RTK signaling	0.300399	0.0073566	2.2642	0.0272061	0.558879	0.0319964	0.610742	23	672
MPL	Tclin	Palbociclib	CDK4, CDK6	Cell cycle	-0.378425	0.0466305	-2.2912	-0.810012	-0.0400987	0.0319985	0.610742	21	660
PER3	Tbio	Pevonedistat	NAE	Other	-0.402239	-0.0290818	-2.23033	-0.712384	-0.0339311	0.0319973	0.610742	33	568
WDFY1	Tbio	Ruxolitinib	JAK1, JAK2	Other, kinases	-0.394525	-0.0223489	-2.28568	-0.709354	-0.0349984	0.0319972	0.610742	21	660
UTRN	Tchem	Shikonin	not defined	Other	0.398982	0.00946644	2.19545	0.0346443	0.744387	0.0319991	0.610742	49	306
PTPN21	Tbio	Sinularin		Unclassified	-0.33019	0.0215263	-2.21536	-0.671749	-0.0316831	0.0319975	0.610742	32	281
EPHX3	Tbio	Vinblastine	Microtubule destabiliser	Mitosis	-0.376474	0.00307557	-2.28124	-0.723505	-0.0355944	0.0319989	0.610742	22	668
ZNF337	Tdark	Wee1 Inhibitor	WEE1, CHEK1	Cell cycle	-0.338331	0.0323959	-2.2345	-0.707655	-0.0337999	0.0319959	0.610742	32	624
SMAD4	Tbio	Cyclophosphamide	Alkylating agent	DNA replication	0.198036	-0.144416	2.22571	0.0310454	0.653858	0.0319998	0.610742	30	289
MYH8	Tbio	Alisertib	AURKA	Mitosis	0.209361	-0.00755204	2.16418	0.0189028	0.414924	0.032001	0.610743	109	564
TMEM185A	Tdark	Dabrafenib	BRAF	ERK MAPK signaling	0.334655	0.0696126	2.26604	0.0246287	0.505455	0.0320002	0.610743	23	631
SLC22A16	Tbio	MPS-1-IN-1	MPS1	Mitosis	-0.356325	0.0830237	-2.27383	-0.837681	-0.0410158	0.0320011	0.610743	22	346
FLT1	Tclin	AZ6102	TNKS1, TNKS2	WNT signaling	-0.264892	0.0860317	-2.23578	-0.669839	-0.0320093	0.032002	0.610746	26	288
SH3RF1	Tbio	AZD7762	CHEK1, CHEK2	Cell cycle	-0.302913	-0.00128034	-2.23701	-0.575732	-0.0275331	0.0320028	0.61075	30	665
HELZ	Tbio	OF-1	BRPF1B, BRPF2	Chromatin histone acetylation	-0.460519	-0.0792396	-2.22695	-0.727973	-0.0345868	0.0320027	0.61075	30	283
CMYA5	Tbio	Navitoclax	BCL2, BCL-XL, BCL-W	Apoptosis regulation	0.00555088	0.222867	-2.16347	-0.415706	-0.0189268	0.0320033	0.610753	123	565
CEP170B	Tdark	CX-5461	RNA Polymerase 1	Other	-0.233095	0.10322	-2.19995	-0.642637	-0.0299911	0.0320038	0.610755	44	322
SSC5D	Tbio	STF-62247	Autophagy inducer	Other	0.325499	0.0119034	2.21179	0.028175	0.599015	0.0320045	0.61076	36	331
HELZ	Tbio	AST-1306	EGFR, ERBB4	RTK signaling	-0.212591	0.0867389	-2.21055	-0.57179	-0.0268697	0.0320062	0.610767	32	331
PDE10A	Tclin	CAP-232, TT-232, TLN-232	Glycolysis	Metabolism	0.315463	-0.0919319	2.2377	0.0371973	0.777592	0.0320056	0.610767	29	334
PLCH2	Tbio	Dinaciclib	CDK1, CDK2, CDK5, CDK9	Cell cycle	0.483907	0.000679404	2.22911	0.0438853	0.92257	0.0320062	0.610767	33	280
TENM1	Tbio	Leflunomide	Pyrimidine synthesis inhibitor	DNA replication	0.308439	0.0207059	2.18534	0.0254167	0.550048	0.0320056	0.610767	49	264
LRRC72	Tdark	MK-2206	AKT1, AKT2	PI3K/MTOR signaling	0.451498	0.0550098	2.29111	0.0373857	0.755592	0.0320065	0.610767	21	660
MAP3K1	Tchem	PF-00299804	EGFR, ERBB2, ERBB4	RTK signaling	-0.447385	0.0939019	-2.25373	-1.03266	-0.0499095	0.0320059	0.610767	27	340
MYH9	Tbio	Ara-G	Anti-metabolite	Other	-0.294585	0.106308	-2.20687	-0.765886	-0.0359011	0.0320072	0.610767	45	318
ALOX15B	Tchem	PLX-4720	BRAF	ERK MAPK signaling	0.261436	0.0509619	2.19319	0.0186849	0.402264	0.032007	0.610767	53	1023
SOS2	Tbio	RVX-208	BRD4	Chromatin other	-0.478069	0.028055	-2.28321	-0.964748	-0.0475	0.0320069	0.610767	21	292
BRWD3	Tbio	GSK650394	SGK2, SGK3	Other, kinases	-0.480667	-0.0187779	-2.25217	-0.881234	-0.0425441	0.0320077	0.610771	26	326
TAF4B	Tbio	JQ1	BRD2, BRD3, BRD4, BRDT	Chromatin other	-0.383424	0.041911	-2.23819	-0.811827	-0.038842	0.032008	0.610771	32	707
CTNNA2	Tbio	Tivozanib	VEGFR1, VEGFR2, VEGFR3	RTK signaling	0.278275	-0.0649245	2.19364	0.0304749	0.655923	0.032008	0.610771	48	320
KRAS	Tclin	Teniposide		DNA replication	0.314047	0.00986497	2.1785	0.0267471	0.581617	0.0320082	0.610773	61	252
C4BPA	Tbio	Linsitinib	IGF1R	IGF1R signaling	0.367514	0.05538	2.23521	0.0284503	0.595818	0.032009	0.610777	31	652
POM121L12	Tdark	QS11	ARFGAP1	Other	0.394406	-0.0550189	2.27235	0.0419012	0.856949	0.0320091	0.610777	22	333
GUCY1A2	Tclin	BMS-536924	IGF1R, IR	IGF1R signaling	-0.246599	0.0782406	-2.19515	-0.620808	-0.0288701	0.0320095	0.610779	55	751
SCN4A	Tclin	Cetuximab	EGFR	EGFR signaling	-0.386366	-0.0268479	-2.19949	-0.686995	-0.0320412	0.0320095	0.610779	45	301
MTMR11	Tdark	Afatinib	ERBB2, EGFR	EGFR signaling	-0.392674	0.00535798	-2.20514	-0.760464	-0.0355992	0.0320107	0.610786	49	1017
KMT2E	Tbio	BAM7	Bax activator	Other	0.328662	-0.00935538	2.24326	0.030961	0.645073	0.0320103	0.610786	25	338
TMPRSS4	Tbio	Afatinib	ERBB2, EGFR	EGFR signaling	-0.34961	-0.00385632	-2.25218	-0.659666	-0.0318415	0.0320111	0.610786	28	1038
SPG11	Tbio	Cisplatin	DNA crosslinker	DNA replication	0.163779	-0.0794858	2.18645	0.0214981	0.465032	0.0320109	0.610786	57	639
HDAC4	Tclin	MIRA-1	TP53	p53 pathway	-0.442124	-0.109128	-2.22374	-0.63586	-0.0301325	0.0320114	0.610787	32	286
ADCY6	Tchem	JNK-9L	JNK2, JNK3	JNK and p38 signaling	-0.289754	0.0143167	-2.23899	-0.580366	-0.0277759	0.032012	0.61079	24	333
XKR7	Tdark	Pictilisib	PI3K (class 1)	PI3K/MTOR signaling	0.376861	0.0751225	2.21444	0.0271425	0.576334	0.032013	0.610805	41	999
RAPH1	Tbio	CHIR-99021	GSK3A, GSK3B	WNT signaling	0.229507	-0.0219661	2.18193	0.0221551	0.480792	0.0320137	0.610806	66	644
FAM161A	Tbio	Gemcitabine	Pyrimidine antimetabolite	DNA replication	-0.391381	-0.0154929	-2.24134	-0.717396	-0.0343807	0.0320148	0.610806	30	637
LIMK1	Tchem	Palbociclib	CDK4, CDK6	Cell cycle	0.38505	0.0184499	2.24812	0.0336723	0.699527	0.0320141	0.610806	28	653
MX2	Tbio	Selumetinib	MEK1, MEK2	ERK MAPK signaling	-0.49777	-0.068271	-2.22901	-0.820012	-0.0389861	0.0320146	0.610806	35	676
ADH7	Tchem	Sepantronium bromide	BIRC5	Apoptosis regulation	-0.333198	0.0151137	-2.27569	-0.664094	-0.0325291	0.0320149	0.610806	22	648
SLC22A16	Tbio	Ponatinib	ABL, PDGFRA, VEGFR2, FGFR1, SRC, TIE2, FLT3	Other, kinases	-0.719424	0.117779	-2.2919	-1.59547	-0.0789417	0.0320153	0.610807	22	335
CLASP1	Tbio	Tipifarnib	Farnesyl-transferase (FNTA)	Other	-0.355917	0.0293858	-2.22101	-0.735806	-0.0347987	0.0320153	0.610807	34	322
MUC4	Tbio	AZD5582	XIAP, cIAP	Apoptosis regulation	-0.156962	0.121622	-2.15621	-0.53304	-0.0241278	0.0320179	0.610816	129	180
INTS6	Tbio	FTI-277	Farnesyl-transferase (FNTA)	Other	-0.533349	-0.0603498	-2.28029	-0.901708	-0.0442898	0.0320172	0.610816	21	337
TPTE	Tbio	Mitoxantrone		DNA replication	0.267406	-0.00305411	2.17704	0.0237473	0.517173	0.0320177	0.610816	55	258
PTPN14	Tbio	NVP-ADW742	IGF1R	IGF1R signaling	-0.225604	0.112178	-2.23721	-0.644752	-0.0308127	0.0320172	0.610816	26	293
ANKLE2	Tbio	PRT062607	SYK	Other, kinases	-0.237222	0.137317	-2.2536	-0.714568	-0.034511	0.0320172	0.610816	23	290
SYNE1	Tbio	STF-62247	Autophagy inducer	Other	0.168809	-0.0387913	2.15383	0.0179522	0.397248	0.0320173	0.610816	144	223
EEF2	Tchem	Vinblastine	Microtubule destabiliser	Mitosis	-0.247614	0.00604661	-2.2053	-0.484641	-0.0226815	0.0320171	0.610816	41	649
PABPC1	Tbio	Obatoclax Mesylate	BCL2, BCL-XL, BCL-W, MCL1	Apoptosis regulation	-0.301945	0.0879977	-2.268	-0.743642	-0.0362429	0.0320182	0.610819	24	643
MAST1	Tchem	Obatoclax Mesylate	BCL2, BCL-XL, BCL-W, MCL1	Apoptosis regulation	-0.145678	0.0993104	-2.17805	-0.468453	-0.0215239	0.0320185	0.610822	69	598
EVPL	Tbio	LDN-193189	BMP	Other	-0.203634	0.126242	-2.20386	-0.630286	-0.0294643	0.0320201	0.610827	41	323
IGFLR1	Tdark	Mirin	MRE11	Genome integrity	-0.200321	0.0908406	-2.22417	-0.555981	-0.0263419	0.0320199	0.610827	33	619
SEC63	Tbio	Mirin	MRE11	Genome integrity	-0.330234	0.0916328	-2.26999	-0.804479	-0.0392541	0.0320196	0.610827	24	628
RB1CC1	Tbio	PIK-93	PI3Kgamma	PI3K/MTOR signaling	-0.287819	0.114234	-2.25853	-0.766952	-0.0371535	0.0320192	0.610827	24	343
CCDC80	Tbio	Rapamycin	MTORC1	PI3K/MTOR signaling	-0.403891	-0.023177	-2.22331	-0.727004	-0.034425	0.0320201	0.610827	34	389
VWA8	Tdark	Trametinib	MEK1, MEK2	ERK MAPK signaling	0.241625	-0.0203923	2.18823	0.0231708	0.500864	0.0320197	0.610827	58	614
KIF2C	Tbio	Vinblastine	Microtubule destabiliser	Mitosis	-0.441648	0.00656399	-2.27252	-0.854656	-0.0417681	0.03202	0.610827	24	666
DDX54	Tbio	Obatoclax Mesylate	BCL2, BCL-XL, BCL-W, MCL1	Apoptosis regulation	-0.166855	0.0930611	-2.19423	-0.496759	-0.0230723	0.0320209	0.610834	49	618
PLCH2	Tbio	AZD5363	AKT1, AKT2, AKT3, ROCK2	Other, kinases	0.415168	-0.0455801	2.23298	0.0419065	0.879589	0.0320231	0.61084	31	288
PUM2	Tbio	Avagacestat	Amyloid beta20, Amyloid beta40	Other	-0.326502	-0.00475279	-2.19916	-0.614854	-0.0286435	0.032026	0.61084	50	692
MON2	Tbio	BMS-345541	IKK-1, IKK-2	Other	-0.203543	0.069081	-2.18902	-0.521129	-0.0241176	0.0320223	0.61084	55	626
MON2	Tbio	BMS-345541	IKK1, IKK2	Other, kinases	-0.203543	0.069081	-2.18902	-0.521129	-0.0241176	0.0320223	0.61084	55	626
AP2A2	Tbio	CP466722	ATM	Genome integrity	-0.361101	0.0881223	-2.27772	-0.856459	-0.0419881	0.0320221	0.61084	21	347
SMARCA2	Tchem	Fulvestrant		Hormone-related	-0.253242	-0.00501415	-2.19016	-0.474484	-0.021972	0.0320254	0.61084	51	582
SMARCA2	Tchem	Fulvestrant	ESR	Hormone-related	-0.253242	-0.00501415	-2.19016	-0.474484	-0.021972	0.0320254	0.61084	51	582
AEBP1	Tbio	KRAS (G12C) Inhibitor-12	KRAS (G12C)	ERK MAPK signaling	-0.414299	0.0677715	-2.24016	-0.920102	-0.044039	0.032024	0.61084	29	284
ZDHHC5	Tbio	LGK974	PORCN	WNT signaling	-0.464346	-0.0552138	-2.24503	-0.780773	-0.0374912	0.0320223	0.61084	29	665
KMT2A	Tchem	LY2109761	TGFB1	Other	-0.353207	-0.0413845	-2.1965	-0.595927	-0.0277167	0.0320233	0.61084	44	269
NAA35	Tbio	Navitoclax	BCL2, BCL-XL, BCL-W	Apoptosis regulation	-0.123857	0.198052	-2.23988	-0.614414	-0.0294043	0.0320229	0.61084	30	658
SAMD4B	Tbio	OSU-03012	PDK1 (PDPK1)	Metabolism	-0.521408	-0.0132571	-2.262	-0.969255	-0.0470462	0.0320234	0.61084	25	329
ST8SIA4	Tbio	PD173074	FGFR1, FGFR3	RTK signaling	0.288235	0.00860516	2.27372	0.026075	0.533185	0.0320214	0.61084	21	674
SEMA3G	Tbio	PRIMA-1MET	TP53 activation	p53 pathway	-0.325721	0.127951	-2.27811	-0.864935	-0.0424073	0.0320248	0.61084	21	292
WDR72	Tbio	Panobinostat	HDAC	Chromatin histone acetylation	-0.131823	0.139635	-2.19825	-0.518758	-0.0241569	0.0320225	0.61084	38	324
SYNE1	Tbio	Tubastatin A	HDAC1, HDAC6, HDAC8	Chromatin histone acetylation	0.223066	0.00854703	2.15388	0.0185445	0.410494	0.032024	0.61084	144	223
FNDC1	Tbio	VX-11e	ERK2	ERK MAPK signaling	-0.148422	0.0668895	-2.16548	-0.411865	-0.0187583	0.0320221	0.61084	98	584
SELE	Tchem	Vinblastine	Microtubule destabiliser	Mitosis	-0.310398	0.00277472	-2.25227	-0.597526	-0.0288201	0.0320257	0.61084	26	664
SORCS2	Tbio	Vorinostat	HDAC inhibitor Class I, IIa, IIb, IV	Chromatin histone acetylation	0.446453	0.125336	2.20342	0.0286675	0.613565	0.0320244	0.61084	46	648
USP28	Tchem	Wee1 Inhibitor	WEE1, CHEK1	Cell cycle	-0.220295	0.0353561	-2.18924	-0.488683	-0.0226196	0.0320222	0.61084	54	602
NOSTRIN	Tbio	MIM1	MCL-1	Apoptosis regulation	-0.313646	0.0305247	-2.22759	-0.657148	-0.0311931	0.0320266	0.610842	34	644
NOSTRIN	Tbio	MIM1	MCL1	Apoptosis regulation	-0.313646	0.0305247	-2.22759	-0.657148	-0.0311931	0.0320266	0.610842	34	644
DYNC1H1	Tbio	PCI-34051	HDAC8, HDAC6, HDAC1	Chromatin histone acetylation	0.267845	0.0249658	2.17078	0.0212284	0.46453	0.0320268	0.610842	57	256
C1QC	Tbio	Afatinib	ERBB2, EGFR	EGFR signaling	-0.336699	-0.00129648	-2.22376	-0.640481	-0.0303243	0.0320275	0.610847	37	1029
SPATA6	Tbio	GSK1904529A	IGF1R, IR	IGF1R signaling	-0.290118	-0.00470961	-2.21428	-0.545166	-0.0256503	0.0320281	0.610847	37	648
SPATA6	Tbio	GSK1904529A	IGF1R, IR	RTK signaling	-0.290118	-0.00470961	-2.21428	-0.545166	-0.0256503	0.0320281	0.610847	37	648
ZCWPW1	Tbio	Refametinib	MEK1, MEK2	ERK MAPK signaling	-0.498896	-0.0925293	-2.2769	-0.774781	-0.0379515	0.0320282	0.610847	23	689
ZNF133	Tbio	Docetaxel	Microtubule stabiliser	Mitosis	0.384303	-0.11784	2.24429	0.0459782	0.958306	0.0320285	0.610848	31	951
MYO9B	Tbio	Elephantin		Unclassified	-0.182579	0.116482	-2.18234	-0.571787	-0.0263334	0.0320288	0.610851	52	261
KIF18B	Tbio	BPD-00008900		Other	0.467219	-0.0584164	2.28189	0.0492324	1.00204	0.0320297	0.610856	21	298
PCDH17	Tbio	KIN001-270	CDK9	Cell cycle	-0.255377	0.0629055	-2.19122	-0.608379	-0.0281858	0.0320296	0.610856	50	318
MAP3K1	Tchem	Ipatasertib	AKT1, AKT, AKT3	PI3K/MTOR signaling	-0.425217	0.0644681	-2.26383	-0.934001	-0.0453702	0.0320301	0.610859	24	295
TENM2	Tbio	AST-1306	EGFR, ERBB4	RTK signaling	-0.183335	0.122749	-2.17229	-0.585398	-0.0267715	0.0320321	0.610865	74	289
LGSN	Tbio	Alisertib	AURKA	Mitosis	-0.285216	0.0447392	-2.22365	-0.630088	-0.0298225	0.0320321	0.610865	35	638
KCNA6	Tclin	Gefitinib	EGFR	EGFR signaling	-0.346133	0.0166413	-2.21624	-0.692911	-0.0326374	0.0320318	0.610865	40	652
RTN4	Tbio	MetAP2 Inhibitor, A832234	MetAP2	Other	-0.367894	0.0886182	-2.27621	-0.870415	-0.0426096	0.0320314	0.610865	22	338
PKP3	Tbio	SN-38	TOP1	DNA replication	0.459004	-0.00659831	2.2793	0.0435365	0.887668	0.0320322	0.610865	22	353
DCP1B	Tdark	Sabutoclax	BCL2, BCL-XL, BFL1, MCL1	Apoptosis regulation	0.591476	0.0789415	2.2747	0.047796	0.977274	0.0320312	0.610865	22	290
MICU3	Tbio	Wee1 Inhibitor	WEE1, CHEK1	Cell cycle	-0.370285	0.0308205	-2.25393	-0.765274	-0.0369368	0.0320322	0.610865	27	629
CNOT1	Tbio	NG-25	TAK1, MAP4K2	Other, kinases	0.374328	0.0576281	2.20159	0.0282277	0.605172	0.0320327	0.610868	41	327
WDR24	Tdark	T0901317	LXR, FXR	Other	-0.320872	0.0121614	-2.23889	-0.635685	-0.0303823	0.0320349	0.610887	27	339
ZNF787	Tdark	Tivozanib	VEGFR1, VEGFR2, VEGFR3	RTK signaling	-0.551467	0.0136232	-2.28148	-1.07728	-0.0529007	0.0320348	0.610887	22	346
ABCD4	Tbio	Refametinib	MEK1, MEK2	ERK MAPK signaling	0.0617992	-0.118304	2.1831	0.015861	0.344345	0.0320354	0.61089	50	662
ZNF169	Tdark	AKT inhibitor VIII	AKT1, AKT2, AKT3	PI3K/MTOR signaling	-0.359672	0.0509927	-2.23628	-0.78393	-0.037399	0.0320374	0.610901	32	690
PCDHGB7	Tdark	BMS-754807	IGF1R, IR	IGF1R signaling	0.39123	-0.0083594	2.24997	0.036697	0.762481	0.0320379	0.610901	26	346
PCDHGB7	Tdark	BMS-754807	IGF1R, IR	RTK signaling	0.39123	-0.0083594	2.24997	0.036697	0.762481	0.0320379	0.610901	26	346
EPX	Tchem	EHT-1864	RAC1, RAC2, RAC3	Cytoskeleton	-0.293473	0.00619689	-2.22169	-0.572297	-0.0270433	0.0320381	0.610901	30	343
ZDHHC5	Tbio	JQ1	BRD2, BRD3, BRD4, BRDT	Chromatin other	-0.299837	0.0376504	-2.23649	-0.644236	-0.0307395	0.0320371	0.610901	31	708
FZD7	Tchem	LGK974	PORCN	WNT signaling	-0.399952	-0.0549088	-2.22273	-0.658928	-0.0311592	0.0320376	0.610901	35	659
CBFA2T3	Tbio	Nilotinib	ABL	ABL signaling	-0.26631	0.124677	-2.20436	-0.747072	-0.0349008	0.0320378	0.610901	48	645
PCYT1B	Tbio	Olaparib	PARP1, PARP2	Genome integrity	0.254813	-0.0404955	2.21548	0.0265484	0.564068	0.0320364	0.610901	40	1009
CEP170B	Tdark	PF-00299804	EGFR, ERBB2, ERBB4	RTK signaling	-0.280505	0.0984846	-2.2029	-0.724182	-0.0337981	0.0320381	0.610901	43	324
DHX16	Tbio	PF-00299804	EGFR, ERBB2, ERBB4	RTK signaling	-0.33165	0.0798698	-2.26258	-0.784953	-0.0380861	0.0320366	0.610901	23	344
G2E3	Tbio	Sepantronium bromide	BIRC5	Apoptosis regulation	-0.292998	0.0146986	-2.25845	-0.586987	-0.0284062	0.0320366	0.610901	24	646
DOCK5	Tbio	Enzastaurin	PKCB	Other, kinases	-0.336842	0.0451725	-2.20755	-0.729862	-0.0341664	0.0320393	0.610911	39	326
KIRREL3	Tbio	JQ1	BRD2, BRD3, BRD4, BRDT	Chromatin other	-0.304362	0.0457609	-2.20419	-0.669	-0.0312464	0.0320399	0.610911	47	692
DHX38	Tbio	PAC-1	Procaspase-3, Procaspase-7	Apoptosis regulation	-0.318826	0.138403	-2.25356	-0.87238	-0.0420767	0.0320405	0.610911	26	324
PI4KA	Tchem	PD173074	FGFR1, FGFR3	RTK signaling	0.193872	-0.00433478	2.17057	0.0173091	0.379104	0.03204	0.610911	75	620
MKKS	Tbio	Palbociclib	CDK4, CDK6	Cell cycle	0.432063	0.0202182	2.2824	0.0385633	0.785127	0.0320408	0.610911	22	659
UVRAG	Tbio	YK-4-279	RNA helicase A	Other	-0.304452	0.0119948	-2.24336	-0.603953	-0.0289404	0.0320402	0.610911	28	603
TPRN	Tbio	Bicalutamide	AR	Hormone-related	0.139427	-0.145484	2.24724	0.0261152	0.543708	0.0320425	0.610926	26	676
TSKS	Tbio	CPI-613	Metabo, Mitochondria	Other	-0.363625	-0.0149491	-2.25959	-0.66515	-0.0322006	0.0320429	0.610926	23	341
HRC	Tbio	MK-2206	AKT1, AKT2	PI3K/MTOR signaling	-0.216217	0.0844555	-2.21432	-0.574344	-0.0270013	0.0320431	0.610926	39	642
ZNF462	Tbio	Epirubicin	Anthracycline	DNA replication	-0.273646	0.0663982	-2.20949	-0.649646	-0.030443	0.0320437	0.610932	36	283
DZIP1	Tbio	EHT-1864	RAC1, RAC2, RAC3	Cytoskeleton	0.323556	-0.0445511	2.24208	0.0336318	0.702582	0.032044	0.610936	27	346
SECISBP2	Tbio	Dabrafenib	BRAF	ERK MAPK signaling	0.338573	0.0694698	2.26608	0.0249478	0.513258	0.0320444	0.610937	23	631
SMARCA4	Tchem	NPK76-II-72-1	PLK3	Cell cycle	-0.208658	0.118246	-2.1811	-0.625072	-0.0287373	0.0320448	0.610939	64	303
NRDE2	Tdark	AS605240	PI3Kgamma	PI3K/MTOR signaling	0.423715	-0.0120681	2.26234	0.0403054	0.831261	0.0320461	0.61094	23	342
SOX8	Tbio	MK-2206	AKT1, AKT2	PI3K/MTOR signaling	0.29966	0.0500062	2.19764	0.0221798	0.477127	0.0320462	0.61094	47	634
FDXR	Tbio	Pevonedistat	NAE	Other	0.301338	-0.0629047	2.27567	0.0339607	0.694524	0.0320456	0.61094	22	579
AKAP9	Tbio	Telomerase Inhibitor IX	Telomerase	Genome integrity	-0.241507	0.0663239	-2.1888	-0.588467	-0.0271952	0.0320451	0.61094	48	271
ZNF721	Tdark	GW-2580	CSF1R	RTK signaling	0.335228	0.00121336	2.26377	0.0309189	0.637111	0.0320465	0.610943	22	346
ZNF85	Tbio	AZD6482	PI3Kbeta	PI3K/MTOR signaling	0.375352	-0.0102552	2.23924	0.0351516	0.736062	0.0320532	0.610944	31	716
CEL	Tchem	CD532	AURKA	Mitosis	-0.259341	0.0816635	-2.21867	-0.651313	-0.0306968	0.0320493	0.610944	33	334
ZNF92	Tbio	Foretinib	MET, KDR, TIE2, VEGFR3/FLT4, RON, PDGFR, FGFR1, EGFR	RTK signaling	0.424147	0.0412469	2.23656	0.0348436	0.730956	0.032055	0.610944	31	653
ZNF251	Tdark	GSK1059615	PI3K	PI3K/MTOR signaling	-0.461425	0.119234	-2.27567	-1.1072	-0.0541186	0.0320525	0.610944	23	341
VPS13C	Tbio	Idelalisib	PI3Kdelta	PI3K/MTOR signaling	0.265961	0.0257595	2.17061	0.0209664	0.459436	0.0320495	0.610944	69	298
WDR63	Tdark	LDN-193189	BMP	Other	0.435261	0.0624566	2.24665	0.034146	0.711463	0.0320498	0.610944	26	338
LOXL3	Tchem	MK-1775	WEE1, PLK1	Cell cycle	-0.440214	-0.0254141	-2.23985	-0.791767	-0.0378319	0.0320509	0.610944	28	294
ITGB1	Tclin	Nilotinib	ABL	ABL signaling	0.301569	0.0880437	2.21929	0.0192226	0.407827	0.0320552	0.610944	31	662
NAP1L3	Tbio	Nutlin-3a (-)	MDM2	p53 pathway	0.412906	0.020231	2.27556	0.0365973	0.748752	0.0320516	0.610944	23	676
ZIC1	Tbio	OSI-027	MTORC1, MTORC2	PI3K/MTOR signaling	0.472442	0.197629	2.20623	0.0245395	0.525087	0.0320534	0.610944	38	441
MGA	Tbio	PCI-34051	HDAC8, HDAC6, HDAC1	Chromatin histone acetylation	-0.17134	0.110637	-2.1859	-0.539101	-0.0248517	0.0320547	0.610944	46	267
COL1A1	Tbio	PF-00299804	EGFR, ERBB2, ERBB4	RTK signaling	-0.285723	0.0843293	-2.22845	-0.706599	-0.0335063	0.0320547	0.610944	30	337
FAT2	Tbio	SB505124	TGFBR1, ACVR1B, ACVR1C	RTK signaling	0.157666	-0.0185851	2.15501	0.015226	0.337277	0.0320506	0.610944	157	589
MUC16	Tbio	SB590885	BRAF	ERK MAPK signaling	-0.0316037	0.172914	-2.15244	-0.391399	-0.0176356	0.0320529	0.610944	230	131
HECW2	Tbio	Selisistat	SIRT1	Chromatin histone acetylation	-0.416887	0.0172964	-2.21604	-0.829355	-0.039011	0.0320536	0.610944	38	329
RET	Tclin	Sorafenib	PDGFR, KIT, VEGFR, RAF	Other, kinases	0.418935	-0.00672282	2.25079	0.0390821	0.812235	0.0320516	0.610944	26	417
RET	Tclin	Sorafenib	PDGFR, KIT, VEGFR, RAF	RTK signaling	0.418935	-0.00672282	2.25079	0.0390821	0.812235	0.0320516	0.610944	26	417
TTC37	Tbio	THZ-2-102-1	CDK7	Cell cycle	0.480341	0.0320776	2.2463	0.0410389	0.855487	0.0320542	0.610944	27	332
SGCA	Tbio	Ulixertinib	ERK1, ERK2	ERK MAPK signaling	-0.324682	0.0216715	-2.26354	-0.660656	-0.0320516	0.0320495	0.610944	24	612
GATAD2A	Tbio	Uprosertib	AKT1, AKT2, AKT3	PI3K/MTOR signaling	-0.302329	0.081627	-2.24824	-0.732721	-0.035191	0.0320554	0.610944	28	600
ATP13A1	Tbio	Vismodegib	SMO	Other	-0.291484	0.114253	-2.2298	-0.774697	-0.0367777	0.0320498	0.610944	32	343
OR5L1	Tdark	Wnt-C59	PORCN	WNT signaling	0.272092	-0.021894	2.22859	0.0266273	0.561346	0.0320504	0.610944	31	646
SOBP	Tbio	AZD7762	CHEK1, CHEK2	Cell cycle	-0.247651	0.0014713	-2.20081	-0.476079	-0.0221646	0.0320569	0.610946	44	651
CHD1	Tbio	PF-562271	FAK, FAK2	Cytoskeleton	-0.405146	-0.0406494	-2.2356	-0.695847	-0.0331457	0.032057	0.610946	28	322
KDM5B	Tchem	kb NB 142-70	PKD	Other, kinases	-0.262727	0.0689681	-2.21223	-0.633666	-0.0297245	0.0320578	0.61095	35	333
POLRMT	Tbio	Ulixertinib	ERK1, ERK2	ERK MAPK signaling	-0.246802	0.039178	-2.18109	-0.546839	-0.0251211	0.0320584	0.610954	68	568
NACA	Tbio	Idelalisib	PI3Kdelta	PI3K/MTOR signaling	-0.225615	0.114473	-2.19766	-0.649983	-0.030194	0.0320589	0.610955	47	320
ASXL3	Tbio	CX-5461	RNA Polymerase 1	Other	-0.183515	0.113021	-2.17934	-0.567059	-0.026014	0.032062	0.610986	62	304
SAMD4B	Tbio	AZD6738	ATR	Genome integrity	-0.357395	0.0633996	-2.2533	-0.802917	-0.0386728	0.0320622	0.610986	24	295
ASNS	Tchem	Afatinib	ERBB2, EGFR	EGFR signaling	0.216035	-0.0230299	2.20318	0.021295	0.456835	0.0320631	0.610986	45	1021
SZT2	Tbio	Mirin	MRE11	Genome integrity	-0.0932747	0.105349	-2.16344	-0.380004	-0.0172437	0.0320624	0.610986	96	556
ZNF845	Tdark	Pictilisib	PI3K (class 1)	PI3K/MTOR signaling	0.330678	0.075228	2.20061	0.0227157	0.488185	0.0320644	0.610988	48	992
MKX	Tbio	Trametinib	MEK1, MEK2	ERK MAPK signaling	-0.330008	0.0215806	-2.22114	-0.671505	-0.0316726	0.0320646	0.610988	37	635
ALDH4A1	Tbio	Refametinib	MEK1, MEK2	ERK MAPK signaling	-0.400555	-0.0958121	-2.26711	-0.581248	-0.0282381	0.0320651	0.610994	23	689
COL9A1	Tbio	BMS-754807	IGF1R, IR	IGF1R signaling	-0.363732	0.0495663	-2.24667	-0.788778	-0.0378182	0.0320681	0.611021	27	345
COL9A1	Tbio	BMS-754807	IGF1R, IR	RTK signaling	-0.363732	0.0495663	-2.24667	-0.788778	-0.0378182	0.0320681	0.611021	27	345
AMFR	Tbio	Vinblastine	Microtubule destabiliser	Mitosis	0.312585	-0.0226289	2.24549	0.0306492	0.639779	0.0320692	0.611031	28	662
KANSL1	Tbio	Quizartinib	FLT3	RTK signaling	0.309093	0.00966869	2.21889	0.0269279	0.57192	0.0320697	0.611032	29	339
RSPH6A	Tdark	CHIR-99021	GSK3A, GSK3B	WNT signaling	0.242563	-0.0176474	2.19252	0.0230123	0.497409	0.0320702	0.611032	52	658
FAM160A2	Tbio	CD532	AURKA	Mitosis	-0.3656	0.0762859	-2.2803	-0.842512	-0.041259	0.0320704	0.611033	21	346
FYCO1	Tbio	Linifanib	VEGFR1, VEGFR2, VEGFR3, CSF1R, FLT3, KIT	RTK signaling	-0.420556	0.0140593	-2.24226	-0.829575	-0.0396554	0.0320709	0.61104	28	340
HS3ST1	Tbio	Afatinib	ERBB2, EGFR	EGFR signaling	-0.237723	-0.00326039	-2.20406	-0.448039	-0.0208874	0.0320714	0.611044	44	1022
TLR10	Tbio	Linsitinib	IGF1R	IGF1R signaling	0.406162	0.0519125	2.22862	0.0320473	0.676452	0.032073	0.611052	34	649
ENDOV	Tbio	Alisertib	AURKA	Mitosis	0.351531	0.0161167	2.26897	0.0310997	0.639729	0.0320742	0.611054	23	650
TTC16	Tdark	BAY-61-3606	SYK	Other, kinases	-0.229506	0.101269	-2.24918	-0.631248	-0.0303038	0.0320742	0.611054	23	331
POLR2B	Tbio	Ipatasertib	AKT1, AKT, AKT3	PI3K/MTOR signaling	-0.381701	0.0564718	-2.27628	-0.835539	-0.0408064	0.0320739	0.611054	21	298
CIT	Tchem	TWS119	GSK3	WNT signaling	-0.202511	0.0825203	-2.19867	-0.544761	-0.0253002	0.0320751	0.611059	40	328
ZBBX	Tdark	Uprosertib	AKT1, AKT2, AKT3	PI3K/MTOR signaling	0.440545	0.0436521	2.23183	0.0359732	0.757813	0.0320748	0.611059	33	595
ZNF462	Tbio	Y-39983	ROCK	Cytoskeleton	-0.285328	0.0479457	-2.19573	-0.637021	-0.0295271	0.0320749	0.611059	47	321
COIL	Tbio	Dactinomycin		Other	-0.371778	0.0133116	-2.25583	-0.734758	-0.0354211	0.0320753	0.611059	26	599
COIL	Tbio	Dactinomycin	RNA polymerase	Other	-0.371778	0.0133116	-2.25583	-0.734758	-0.0354211	0.0320753	0.611059	26	599
FHOD3	Tbio	SL0101	RSK, AURKB, PIM1, PIM3	Other, kinases	0.293137	-0.00556771	2.20422	0.0266074	0.570802	0.0320754	0.61106	38	331
GPD2	Tbio	Talazoparib	PARP1, PARP2	Genome integrity	0.326975	0.0135581	2.25636	0.0288368	0.597996	0.0320759	0.611063	25	651
CPXM1	Tbio	AZD7762	CHEK1, CHEK2	Cell cycle	0.319174	-0.0368395	2.2082	0.0317907	0.680237	0.0320764	0.611067	44	651
NRIP1	Tbio	SB52334	ALK5	Other, kinases	0.381364	0.0588078	2.23683	0.0293227	0.615789	0.032077	0.611067	26	339
CACNA2D4	Tbio	Bleomycin	dsDNA break induction	DNA replication	-0.346303	-0.00299273	-2.21786	-0.655779	-0.0308414	0.0320779	0.61107	33	318
POLQ	Tbio	Cyclopamine	SMO	Other	0.14222	-0.276893	2.2192	0.0376828	0.800543	0.0320778	0.61107	22	101
PHF3	Tbio	TAK-715	p38alpha, p38beta	JNK and p38 signaling	-0.329418	-0.000392135	-2.20325	-0.628766	-0.0292865	0.0320778	0.61107	41	327
SLFN13	Tdark	ACY-1215	HDAC6	Chromatin histone acetylation	-0.191238	0.162907	-2.25482	-0.675742	-0.032549	0.0320785	0.611073	23	345
POLE	Tclin	AST-1306	EGFR, ERBB4	RTK signaling	-0.248622	0.114347	-2.18813	-0.693947	-0.0319901	0.0320814	0.611084	54	309
DMWD	Tbio	LFM-A13	BTK	Other, kinases	0.315526	-0.0476185	2.26171	0.0335111	0.692777	0.0320812	0.611084	22	334
SUN1	Tbio	Linsitinib	IGF1R	IGF1R signaling	0.320506	0.0535202	2.20735	0.0238218	0.510149	0.0320813	0.611084	41	642
EPB41L2	Tbio	Nilotinib	ABL	ABL signaling	-0.129903	0.111901	-2.20402	-0.462077	-0.0215309	0.0320799	0.611084	41	652
BTBD6	Tbio	Pictilisib	PI3K (class 1)	PI3K/MTOR signaling	-0.257437	0.0965484	-2.25172	-0.675503	-0.0324675	0.0320816	0.611084	28	1012
SHF	Tbio	Pictilisib	PI3K (class 1)	PI3K/MTOR signaling	-0.281482	0.099094	-2.23519	-0.726596	-0.0345571	0.0320797	0.611084	33	1007
KCNH8	Tclin	VX-11e	ERK2	ERK MAPK signaling	-0.221331	0.0625942	-2.18318	-0.542904	-0.0249453	0.0320802	0.611084	64	618
PTPN9	Tchem	AGI-6780	IDH2 R140Q mutant	Metabolism	0.474864	0.0560034	2.24998	0.0383719	0.799349	0.0320841	0.611103	28	649
PTPN9	Tchem	AGI-6780	IDH2(R140Q)	Metabolism	0.474864	0.0560034	2.24998	0.0383719	0.799349	0.0320841	0.611103	28	649
SAMD12	Tbio	Olaparib	PARP1, PARP2	Genome integrity	0.361287	-0.0387692	2.26782	0.0370491	0.763064	0.0320836	0.611103	25	1024
ANKRD30B	Tdark	UNC0638	G9a and GLP methyltransferases	Chromatin histone methylation	0.261652	0.0157788	2.16765	0.0213802	0.470366	0.0320839	0.611103	99	633
ATP13A3	Tbio	WYE-125132	mTOR	PI3K/MTOR signaling	-0.315901	0.0701366	-2.24488	-0.736821	-0.0352549	0.032084	0.611103	26	339
MCM9	Tbio	Teniposide		DNA replication	-0.325241	0.101898	-2.25685	-0.814986	-0.0392922	0.0320851	0.611113	24	289
DOCK6	Tbio	AICA Ribonucleotide	AMPK agonist	Metabolism	-0.265166	0.0606529	-2.203	-0.622653	-0.0289836	0.032086	0.611119	40	330
ZNF716	Tdark	ICL1100013	N-myristoyltransferase 1/2	Other	-0.384012	-0.0427125	-2.2372	-0.651585	-0.0310148	0.0320884	0.611145	27	333
ARHGAP39	Tbio	AKT inhibitor VIII	AKT1, AKT2, AKT3	PI3K/MTOR signaling	-0.208851	0.0591457	-2.17844	-0.512531	-0.0234613	0.0320899	0.611147	71	651
CACNG3	Tbio	Afatinib	ERBB2, EGFR	EGFR signaling	0.365799	-0.0231544	2.25296	0.0356861	0.74222	0.0320898	0.611147	28	1038
FAM78A	Tdark	Afatinib	ERBB2, EGFR	EGFR signaling	-0.349972	-0.00284331	-2.23994	-0.662664	-0.0315921	0.0320918	0.611147	31	1035
ANKRD30B	Tdark	Dihydrorotenone		Unclassified	-0.431568	0.00622626	-2.20636	-0.836581	-0.0390083	0.0320952	0.611147	40	272
PIKFYVE	Tchem	EHT-1864	RAC1, RAC2, RAC3	Cytoskeleton	-0.306516	0.0101069	-2.21617	-0.604859	-0.0283873	0.0320951	0.611147	33	340
ZNF608	Tbio	GSK2606414	PERK	Metabolism	-0.397262	0.104007	-2.22943	-0.957214	-0.0453246	0.0320917	0.611147	32	278
SEMA4C	Tbio	GSK269962A	ROCK1, ROCK2	Cytoskeleton	-0.486116	0.00505429	-2.23552	-0.937765	-0.0445748	0.0320938	0.611147	32	480
ZHX2	Tbio	GW-2580	CSF1R	RTK signaling	-0.260769	0.0382449	-2.26159	-0.570449	-0.0275787	0.0320896	0.611147	21	347
COL4A2	Tbio	I-BRD9	BRD9	Chromatin other	-0.301901	0.0150768	-2.19923	-0.605836	-0.0281191	0.0320928	0.611147	40	279
FANCM	Tbio	I-BRD9	BRD9	Chromatin other	0.240818	-0.0705442	2.18984	0.0274516	0.595272	0.0320952	0.611147	47	272
ARID4B	Tbio	Ispinesib Mesylate	KSP	Mitosis	-0.40774	-0.0473568	-2.22437	-0.688282	-0.0324833	0.0320917	0.611147	31	334
PCDHGB1	Tdark	MK-2206	AKT1, AKT2	PI3K/MTOR signaling	0.30627	0.0424419	2.18332	0.0231633	0.504493	0.0320951	0.611147	64	617
UBE2O	Tbio	Nelarabine		DNA replication	-0.449522	-0.0195679	-2.22568	-0.821122	-0.0387876	0.0320909	0.611147	34	279
GDF7	Tbio	Nilotinib	ABL	ABL signaling	-0.20785	0.109502	-2.25291	-0.605595	-0.0291084	0.0320946	0.611147	26	667
NPAP1	Tbio	Nilotinib	ABL	ABL signaling	0.232786	0.0729103	2.15791	0.013806	0.305946	0.0320936	0.611147	107	586
IPO8	Tbio	Niraparib	PARP1, PARP2	Genome integrity	0.425522	0.0452574	2.26645	0.0351702	0.72536	0.0320925	0.611147	21	292
PCSK5	Tchem	PAC-1	Procaspase-3, Procaspase-7	Apoptosis regulation	-0.197572	0.144509	-2.20275	-0.653752	-0.0304103	0.0320952	0.611147	41	309
MAP3K2	Tchem	SU11274	MET	RTK signaling	0.375194	-0.00836467	2.23176	0.0347317	0.732385	0.0320917	0.611147	30	338
RAD21	Tbio	Selumetinib	MEK1, MEK2	ERK MAPK signaling	0.234739	-0.106197	2.22367	0.0307155	0.651157	0.0320926	0.611147	35	676
BRSK1	Tchem	Telomerase Inhibitor IX	Telomerase	Genome integrity	-0.301056	0.0449517	-2.2505	-0.660315	-0.0316995	0.032089	0.611147	23	296
CLASP1	Tbio	Trichostatin A	HDAC	Chromatin histone acetylation	-0.171841	0.12537	-2.20822	-0.567902	-0.0265193	0.032091	0.611147	34	328
MED13	Tbio	Vinorelbine	Microtubule destabiliser	Mitosis	-0.235343	0.0243415	-2.17865	-0.496638	-0.0227316	0.0320941	0.611147	68	605
PUM2	Tbio	WIKI4	TNKS1, TNKS2	WNT signaling	-0.414873	0.0103827	-2.27614	-0.810951	-0.0395611	0.0320924	0.611147	21	297
ARHGEF26	Tbio	XMD13-2	RIPK1	Apoptosis regulation	-0.186156	0.099918	-2.214	-0.546528	-0.0256206	0.0320899	0.611147	33	335
GARNL3	Tdark	Masitinib	KIT, PDGFRA, PDGFRB	RTK signaling	0.399744	0.00700637	2.26701	0.0363283	0.749148	0.0320965	0.611147	22	346
PXDN	Tbio	XAV939	TNKS1, TNKS2	WNT signaling	0.0830032	-0.127406	2.16256	0.0182228	0.402595	0.0320966	0.611147	105	570
DCHS2	Tdark	SB216763	GSK3A, GSK3B	WNT signaling	-0.17656	0.0710204	-2.16196	-0.473729	-0.021433	0.0320971	0.611149	95	283
ZC3H18	Tdark	Brivanib, BMS-540215	VEGFR, PDGFR	RTK signaling	-0.525846	0.0643953	-2.28405	-1.12533	-0.055152	0.032098	0.611156	22	346
COL28A1	Tdark	OF-1	BRPF1B, BRPF2	Chromatin histone acetylation	-0.672619	-0.0757376	-2.28754	-1.13787	-0.0558872	0.0320983	0.611156	21	292
TOPAZ1	Tdark	PF-4708671	S6K1	PI3K/MTOR signaling	-0.332101	0.056024	-2.20859	-0.741629	-0.0346217	0.0321006	0.611183	41	355
NLGN3	Tbio	JQ1	BRD2, BRD3, BRD4, BRDT	Chromatin other	-0.36978	0.0395566	-2.24664	-0.781285	-0.0373887	0.0321012	0.611186	29	710
CDON	Tbio	Leflunomide	Pyrimidine synthesis inhibitor	DNA replication	-0.3179	0.0933416	-2.27314	-0.784312	-0.0381707	0.0321012	0.611186	21	292
EPHB6	Tchem	Masitinib	KIT, PDGFRA, PDGFRB	RTK signaling	0.32841	-0.00997359	2.1981	0.0299823	0.646784	0.0321015	0.611186	44	324
TMPRSS6	Tchem	Pevonedistat	NAE	Other	-0.382469	-0.0302305	-2.22744	-0.672684	-0.0317935	0.0321013	0.611186	33	568
HDAC7	Tclin	Sepantronium bromide	BIRC5	Apoptosis regulation	0.548378	-0.0191958	2.25859	0.0522204	1.08293	0.0321014	0.611186	27	643
PRG4	Tbio	PLX-4720	BRAF	ERK MAPK signaling	0.228555	0.0447603	2.16759	0.0159657	0.351623	0.0321022	0.611195	97	979
DVL1	Tchem	Bleomycin	dsDNA break induction	DNA replication	-0.348798	-0.000543563	-2.21366	-0.665349	-0.0311591	0.032104	0.611195	35	316
NTNG2	Tbio	Oxaliplatin	DNA alkylating agent	DNA replication	-0.259232	0.0703885	-2.22788	-0.629485	-0.0297565	0.0321037	0.611195	33	611
ANO5	Tbio	Afatinib	ERBB2, EGFR	EGFR signaling	-0.261252	0.00720911	-2.17718	-0.513457	-0.0234641	0.0321046	0.611198	80	986
NUP205	Tbio	Piperlongumine	Induces reactive oxygen species	Other	0.328593	-0.0968098	2.22433	0.038316	0.812489	0.0321047	0.611198	34	330
MAP1B	Tchem	Alisertib	AURKA	Mitosis	0.210186	0.000826254	2.16745	0.0181805	0.40054	0.0321067	0.611215	86	587
OR51B2	Tdark	Fulvestrant		Hormone-related	0.32845	-0.0401537	2.25423	0.0338143	0.703394	0.0321068	0.611215	26	607
OR51B2	Tdark	Fulvestrant	ESR	Hormone-related	0.32845	-0.0401537	2.25423	0.0338143	0.703394	0.0321068	0.611215	26	607
VPS13B	Tbio	NU7441	DNAPK	Genome integrity	-0.134813	0.104245	-2.16746	-0.457356	-0.0207599	0.0321064	0.611215	77	319
MTMR4	Tbio	BIX02189	MEK5, ERK5	ERK MAPK signaling	0.424303	0.0274894	2.26336	0.0366015	0.757027	0.0321082	0.611215	23	345
DPP9	Tchem	Gefitinib	EGFR	EGFR signaling	-0.3752	0.0220805	-2.20658	-0.759182	-0.03538	0.0321075	0.611215	46	646
HMGCR	Tclin	PD173074	FGFR1, FGFR3	RTK signaling	0.335503	0.00713243	2.28059	0.0306036	0.626137	0.0321079	0.611215	21	674
PHF3	Tbio	LCL161	XIAP, IAP1, IAP2	Apoptosis regulation	-0.321085	0.0494471	-2.17863	-0.708657	-0.0324067	0.03211	0.611235	78	599
PHF3	Tbio	LCL161	XIAP, cIAP1, cIAP2	Apoptosis regulation	-0.321085	0.0494471	-2.17863	-0.708657	-0.0324067	0.03211	0.611235	78	599
ZFPM2	Tbio	FH535	PPARgamma, PPARdelta	Other	-0.362943	-0.0289107	-2.19549	-0.638533	-0.0295321	0.0321112	0.611244	46	306
SMPDL3A	Tbio	Afatinib	ERBB2, EGFR	EGFR signaling	-0.504823	-0.000640901	-2.265	-0.961824	-0.046541	0.0321123	0.611252	26	1040
DZIP3	Tbio	AT7867	AKT	PI3K/MTOR signaling	-0.327712	0.0720392	-2.23563	-0.76326	-0.0362424	0.0321134	0.611256	29	339
ATP8A1	Tbio	Acetalax		Unclassified	-0.534924	-0.014887	-2.26084	-0.992192	-0.0478824	0.0321129	0.611256	24	289
HERC3	Tbio	BMS-345541	IKK-1, IKK-2	Other	-0.305421	0.0627409	-2.24161	-0.702826	-0.0334983	0.0321154	0.611256	29	652
HERC3	Tbio	BMS-345541	IKK1, IKK2	Other, kinases	-0.305421	0.0627409	-2.24161	-0.702826	-0.0334983	0.0321154	0.611256	29	652
EEA1	Tbio	CPI-613	Metabo, Mitochondria	Other	-0.345496	-0.0180921	-2.26648	-0.624562	-0.0302452	0.0321149	0.611256	21	343
PTPN23	Tbio	Elephantin		Unclassified	-0.335189	0.10018	-2.25613	-0.830773	-0.039966	0.0321158	0.611256	24	289
EEF2	Tchem	GSK1904529A	IGF1R, IR	IGF1R signaling	-0.385352	0.00252383	-2.21448	-0.741049	-0.0347023	0.0321145	0.611256	40	645
EEF2	Tchem	GSK1904529A	IGF1R, IR	RTK signaling	-0.385352	0.00252383	-2.21448	-0.741049	-0.0347023	0.0321145	0.611256	40	645
MUC6	Tbio	LCL161	XIAP, IAP1, IAP2	Apoptosis regulation	-0.154583	0.0314934	-2.16198	-0.356058	-0.0160934	0.0321148	0.611256	90	587
MUC6	Tbio	LCL161	XIAP, cIAP1, cIAP2	Apoptosis regulation	-0.154583	0.0314934	-2.16198	-0.356058	-0.0160934	0.0321148	0.611256	90	587
MLIP	Tdark	UNC0638	G9a and GLP methyltransferases	Chromatin histone methylation	0.43376	0.0342979	2.25358	0.0366161	0.762309	0.0321141	0.611256	27	705
NUGGC	Tbio	VNLG/124	HDAC,RAR	Chromatin histone acetylation	-0.324163	0.103907	-2.25202	-0.816939	-0.0391996	0.0321149	0.611256	27	338
ZNF2	Tbio	Vorinostat	HDAC inhibitor Class I, IIa, IIb, IV	Chromatin histone acetylation	0.593488	0.125727	2.2406	0.042534	0.892989	0.0321155	0.611256	31	663
GTPBP3	Tbio	Fulvestrant		Hormone-related	-0.369029	-0.00968615	-2.24887	-0.685849	-0.0328363	0.0321186	0.611265	27	606
GTPBP3	Tbio	Fulvestrant	ESR	Hormone-related	-0.369029	-0.00968615	-2.24887	-0.685849	-0.0328363	0.0321186	0.611265	27	606
MYBBP1A	Tbio	Genentech Cpd 10	AURKA, AURKB	Mitosis	-0.40334	0.0590407	-2.22732	-0.883066	-0.0416955	0.0321176	0.611265	33	331
ABCA13	Tbio	Idelalisib	PI3Kdelta	PI3K/MTOR signaling	0.208679	-0.00285894	2.15438	0.0181998	0.404876	0.0321188	0.611265	128	239
STK11	Tchem	PD173074	FGFR1, FGFR3	RTK signaling	0.218867	0.00208223	2.18917	0.0190825	0.414487	0.032117	0.611265	48	647
SNRNP200	Tchem	RU-SKI 43	Shh	Other	-0.375301	0.106708	-2.25112	-0.919911	-0.0441076	0.032118	0.611265	27	337
CYSLTR1	Tclin	Ruxolitinib	JAK1, JAK2	Other, kinases	-0.993693	-0.00178157	-2.29295	-1.89075	-0.0930777	0.0321171	0.611265	22	659
XKR7	Tdark	Talazoparib	PARP1, PARP2	Genome integrity	0.306503	0.0138948	2.2485	0.0267324	0.558484	0.0321184	0.611265	26	650
RIMBP2	Tdark	FTY-720	S1P	Other	-0.204566	0.0835141	-2.19768	-0.550666	-0.0254941	0.0321192	0.61127	39	325
SPEG	Tbio	AZD3759	EGFR	EGFR signaling	0.139126	-0.0624233	2.16206	0.017428	0.385671	0.0321198	0.611271	70	251
DDX60	Tbio	MIRA-1	TP53	p53 pathway	-0.411191	-0.112589	-2.21702	-0.570453	-0.0267503	0.0321199	0.611271	32	286
RBM12	Tbio	Pictilisib	PI3K (class 1)	PI3K/MTOR signaling	-0.163599	0.102362	-2.18864	-0.508522	-0.0233994	0.0321199	0.611271	60	980
BCORL1	Tbio	Vinblastine	Microtubule destabiliser	Mitosis	-0.201359	0.00996229	-2.17805	-0.404177	-0.0184651	0.0321201	0.611271	62	628
PASK	Tchem	CAY10566	Stearoyl-CoA desaturase	Other	0.212808	-0.0448772	2.1943	0.022752	0.492619	0.0321216	0.611285	38	326
GAPVD1	Tbio	AZD7762	CHEK1, CHEK2	Cell cycle	0.25264	-0.032781	2.20202	0.0253245	0.545518	0.0321225	0.611288	45	650
SZT2	Tbio	Avagacestat	Amyloid beta20, Amyloid beta40	Other	-0.200539	0.00194683	-2.16303	-0.387455	-0.0175172	0.0321229	0.611292	104	638
ARHGEF12	Tchem	Shikonin	not defined	Other	-0.304218	0.0934779	-2.2386	-0.759288	-0.0361037	0.0321231	0.611292	27	328
SMG5	Tbio	Avagacestat	Amyloid beta20, Amyloid beta40	Other	0.294737	-0.039497	2.24151	0.0303961	0.638071	0.0321235	0.611296	29	713
KCNQ1	Tclin	IMD-0354	IKKb	Other, kinases	-0.317249	0.109437	-2.26126	-0.814097	-0.039274	0.0321238	0.611296	23	343
CYP11B1	Tclin	RVX-208	BRD4	Chromatin other	0.360572	-0.0322582	2.26744	0.0362926	0.749368	0.0321239	0.611296	21	292
IRX4	Tbio	Taselisib	PI3K (beta sparing)	PI3K/MTOR signaling	-0.215328	0.120841	-2.22755	-0.642029	-0.0303084	0.0321238	0.611296	28	303
VANGL1	Tbio	Talazoparib	PARP1, PARP2	Genome integrity	0.40457	0.0123856	2.28047	0.0365139	0.747854	0.0321254	0.611316	22	654
SLC26A11	Tdark	AGI-6780	IDH2 R140Q mutant	Metabolism	-0.284156	0.0858991	-2.2711	-0.705855	-0.0342558	0.0321284	0.61132	23	654
SLC26A11	Tdark	AGI-6780	IDH2(R140Q)	Metabolism	-0.284156	0.0858991	-2.2711	-0.705855	-0.0342558	0.0321284	0.61132	23	654
AGTPBP1	Tbio	AZD6482	PI3Kbeta	PI3K/MTOR signaling	0.391192	-0.0132002	2.22739	0.0364467	0.772338	0.0321284	0.61132	35	712
GNAI2	Tchem	CHIR-99021	GSK3A, GSK3B	WNT signaling	-0.430314	0.0178209	-2.26084	-0.85504	-0.0412291	0.0321277	0.61132	26	684
OTUD7A	Tbio	Cisplatin	DNA crosslinker	DNA replication	0.28711	-0.0840971	2.20466	0.0329826	0.709432	0.0321273	0.61132	46	650
FLT3	Tclin	Daporinad	NAMPT	Metabolism	-0.269215	0.0311999	-2.22558	-0.573785	-0.0270448	0.0321286	0.61132	31	468
SDK1	Tbio	Elephantin		Unclassified	-0.163645	0.123719	-2.17314	-0.549709	-0.0250196	0.0321274	0.61132	62	251
ZNF644	Tbio	Mirin	MRE11	Genome integrity	-0.152871	0.0963638	-2.18767	-0.476561	-0.0219072	0.0321259	0.61132	53	599
IL17RA	Tclin	NVP-BHG712	EPHB4	RTK signaling	0.303996	0.0496414	2.2162	0.0227636	0.485946	0.0321289	0.61132	28	340
ZNF865	Tdark	PHA-793887	CDK2, CDK7, CDK5	Cell cycle	-0.25669	0.0829689	-2.19517	-0.649318	-0.0299987	0.0321265	0.61132	46	322
PIK3R5	Tbio	Podophyllotoxin bromide		Unclassified	-0.258599	0.106686	-2.25281	-0.697124	-0.0334455	0.0321264	0.61132	22	291
TRIM64C	Tdark	Ruxolitinib	JAK1, JAK2	Other, kinases	-0.303571	-0.0218278	-2.23285	-0.538008	-0.0254783	0.0321289	0.61132	29	652
GUCY2C	Tclin	Dinaciclib	CDK1, CDK2, CDK5, CDK9	Cell cycle	-0.283295	0.0781895	-2.25052	-0.689924	-0.0330455	0.0321297	0.611323	23	290
ACOX3	Tchem	PD173074	FGFR1, FGFR3	RTK signaling	0.285182	0.00453641	2.228	0.0253013	0.53599	0.0321299	0.611323	31	664
FBXW7	Tbio	SB590885	BRAF	ERK MAPK signaling	0.359271	0.0190508	2.24325	0.0309638	0.649477	0.0321295	0.611323	25	336
RBM20	Tbio	Venotoclax	BCL-2 selective	Apoptosis regulation	0.260154	0.0779997	2.1948	0.0160803	0.348229	0.0321308	0.61133	30	333
CCDC40	Tbio	Afuresertib	AKT1, AKT2, AKT3	PI3K/MTOR signaling	-0.361723	0.0079729	-2.22803	-0.706066	-0.0333263	0.0321321	0.61133	30	289
EPHA8	Tchem	Elesclomol	HSP90	Protein stability and degradation	0.213589	-0.144056	2.2005	0.0316859	0.683605	0.0321319	0.61133	43	327
PYGM	Tchem	Gemcitabine	Pyrimidine antimetabolite	DNA replication	-0.356296	-0.0139204	-2.22074	-0.65403	-0.030722	0.0321328	0.61133	36	631
PTPRU	Tbio	I-BRD9	BRD9	Chromatin other	-0.407826	0.00510273	-2.26101	-0.787872	-0.0379859	0.0321318	0.61133	23	296
KIAA0319	Tbio	KIN001-244	PDK1 (PDPK1)	Metabolism	-0.377924	0.0799887	-2.2623	-0.873672	-0.0421549	0.0321327	0.61133	24	344
ADAMTS9	Tbio	MetAP2 Inhibitor, A832234	MetAP2	Other	-0.264066	0.0913232	-2.22531	-0.678796	-0.0319815	0.0321326	0.61133	31	329
YTHDC2	Tbio	Picolinici-acid	Inflammatory related	Other	-0.407622	-0.0234148	-2.2216	-0.733919	-0.0344959	0.032132	0.61133	32	281
SDK1	Tbio	Zoledronate		Unclassified	-0.290577	-0.0706035	-2.16808	-0.420862	-0.019085	0.0321311	0.61133	62	251
CCDC180	Tdark	FMK	RSK	Other, kinases	0.264842	-0.0744491	2.2336	0.0306883	0.647894	0.0321341	0.611345	26	306
ITGB5	Tbio	Picolinici-acid	Inflammatory related	Other	-0.442351	-0.0339923	-2.2641	-0.77909	-0.0376259	0.0321365	0.611363	22	291
MRPL3	Tbio	Dactolisib	PI3K (class 1), MTORC1, MTORC2	PI3K/MTOR signaling	0.421435	-0.0205869	2.25068	0.0403956	0.843649	0.0321372	0.611371	28	663
STAB2	Tbio	EHT-1864	RAC1, RAC2, RAC3	Cytoskeleton	-0.249601	0.0256299	-2.17816	-0.526432	-0.024029	0.0321371	0.611371	59	314
TP53BP1	Tbio	GSK1904529A	IGF1R, IR	IGF1R signaling	-0.312731	0.00491484	-2.19204	-0.60731	-0.0279814	0.0321376	0.611372	54	631
TP53BP1	Tbio	GSK1904529A	IGF1R, IR	RTK signaling	-0.312731	0.00491484	-2.19204	-0.60731	-0.0279814	0.0321376	0.611372	54	631
LILRA4	Tbio	Gefitinib	EGFR	EGFR signaling	0.350204	-0.017066	2.26742	0.0339046	0.700635	0.0321382	0.611377	24	668
SLC19A2	Tbio	I-BET-762	BRD2, BRD3, BRD4	Chromatin other	0.40537	0.0783915	2.24234	0.0297276	0.624229	0.0321384	0.611377	28	651
UHRF1BP1	Tbio	Sorafenib	PDGFR, KIT, VEGFR, RAF	Other, kinases	-0.233997	0.040572	-2.20059	-0.52482	-0.0243185	0.0321384	0.611377	36	407
UHRF1BP1	Tbio	Sorafenib	PDGFR, KIT, VEGFR, RAF	RTK signaling	-0.233997	0.040572	-2.20059	-0.52482	-0.0243185	0.0321384	0.611377	36	407
USP36	Tbio	Temsirolimus	MTOR	PI3K/MTOR signaling	0.307342	-0.0269826	2.21858	0.0299489	0.638701	0.0321391	0.61138	33	333
AKR1B15	Tbio	XAV939	TNKS1, TNKS2	WNT signaling	-0.479575	-0.0717142	-2.21904	-0.77918	-0.0365424	0.0321414	0.611409	38	637
NLRP4	Tbio	AZD8186	PI3Kalpha, PI3Kbeta	PI3K/MTOR signaling	0.258702	-0.0498029	2.18735	0.0270852	0.589925	0.0321437	0.611413	47	272
WNT10A	Tbio	BMS-536924	IGF1R, IR	IGF1R signaling	-0.238091	0.0674466	-2.23695	-0.583396	-0.0276802	0.0321424	0.611413	30	776
PCDHGA8	Tdark	GNE-317	PI3Kalpha	PI3K/MTOR signaling	-0.241611	0.099833	-2.23476	-0.651997	-0.0308904	0.0321429	0.611413	25	283
BTN3A1	Tchem	I-BET-762	BRD2, BRD3, BRD4	Chromatin other	0.451288	0.0787058	2.26487	0.0343325	0.710831	0.0321435	0.611413	24	655
NACA	Tbio	QL-XII-47	BTK, BMX	Other, kinases	-0.257115	0.0627187	-2.18835	-0.611568	-0.0280987	0.0321432	0.611413	47	316
ITPRIPL2	Tdark	Docetaxel	Microtubule stabiliser	Mitosis	-0.454063	-0.088203	-2.22218	-0.698882	-0.0328388	0.0321442	0.611419	37	945
PACS2	Tbio	VX-11e	ERK2	ERK MAPK signaling	-0.240238	0.0527019	-2.20998	-0.559788	-0.0260923	0.0321445	0.611419	39	643
COL7A1	Tbio	OF-1	BRPF1B, BRPF2	Chromatin histone acetylation	-0.342947	-0.0619112	-2.17223	-0.537642	-0.0244304	0.0321454	0.611428	60	253
OR6Y1	Tdark	AZD7762	CHEK1, CHEK2	Cell cycle	0.29466	-0.0311784	2.2206	0.0292151	0.622461	0.0321458	0.611432	36	659
EML5	Tdark	BMS-536924	IGF1R, IR	IGF1R signaling	0.24899	0.0362812	2.1734	0.0185031	0.406916	0.0321471	0.61144	75	731
KLHL6	Tbio	Refametinib	MEK1, MEK2	ERK MAPK signaling	0.175156	-0.118009	2.23403	0.0265049	0.559824	0.0321469	0.61144	30	682
SMTN	Tbio	eEF2K Inhibitor, A-484954	eEF2K	Other, kinases	-0.380172	-0.0175049	-2.22847	-0.692659	-0.0326758	0.0321467	0.61144	31	335
TNIK	Tchem	FMK	RSK	Other, kinases	0.392044	-0.0790984	2.27161	0.0435819	0.898704	0.0321474	0.611442	22	310
CDH4	Tbio	OSI-027	MTORC1, MTORC2	PI3K/MTOR signaling	0.544281	0.187393	2.20515	0.0316846	0.682093	0.0321482	0.61145	43	436
VTN	Tbio	Ulixertinib	ERK1, ERK2	ERK MAPK signaling	-0.357972	0.0242259	-2.2552	-0.729392	-0.0350039	0.0321483	0.61145	26	610
PARP14	Tchem	Dinaciclib	CDK1, CDK2, CDK5, CDK9	Cell cycle	-0.255679	0.077147	-2.2396	-0.635461	-0.0301915	0.0321487	0.611451	24	289
USP51	Tbio	Olaparib	PARP1, PARP2	Genome integrity	0.230285	-0.0395231	2.21238	0.0240625	0.515553	0.032149	0.611451	40	1009
FAM47B	Tdark	AZD6482	PI3Kbeta	PI3K/MTOR signaling	0.260762	-0.0137279	2.19189	0.0241615	0.524818	0.0321498	0.611459	53	694
MATN1	Tbio	Gemcitabine	Pyrimidine antimetabolite	DNA replication	0.343585	-0.0464331	2.26687	0.0359698	0.744066	0.0321501	0.611459	24	643
COL4A2	Tbio	SCH772984	ERK1, ERK2	ERK MAPK signaling	-0.13225	0.110054	-2.18581	-0.463364	-0.0212443	0.0321505	0.611459	41	290
TBC1D14	Tbio	Tamoxifen	ESR1	Hormone-related	0.265906	-0.129267	2.24881	0.0360476	0.754298	0.0321502	0.611459	28	655
NUDT12	Tbio	CHIR-99021	GSK3A, GSK3B	WNT signaling	0.321958	-0.00883974	2.27546	0.0306643	0.630931	0.032151	0.611467	22	688
SLC26A10	Tdark	PLX-4720	BRAF	ERK MAPK signaling	-0.38542	0.074582	-2.24301	-0.878195	-0.0418091	0.0321516	0.611471	31	1045
RBM33	Tdark	Daporinad	NAMPT	Metabolism	-0.299231	0.0331881	-2.22914	-0.634884	-0.029955	0.0321518	0.611471	31	468
SCN4A	Tclin	Pictilisib	PI3K (class 1)	PI3K/MTOR signaling	-0.0724926	0.109805	-2.15998	-0.348883	-0.0157131	0.0321535	0.611486	130	910
FBLIM1	Tbio	Obatoclax Mesylate	BCL2, BCL-XL, BCL-W, MCL1	Apoptosis regulation	-0.404732	0.0895282	-2.29202	-0.94226	-0.0462603	0.0321549	0.611498	21	646
NUP153	Tbio	Pemetrexed	TYMS	DNA replication	0.433654	0.0467182	2.24752	0.0352594	0.738612	0.0321549	0.611498	26	336
ZP1	Tbio	AZD7762	CHEK1, CHEK2	Cell cycle	0.270399	-0.0340104	2.20293	0.0269756	0.581844	0.0321563	0.611501	45	650
CRNN	Tbio	Pictilisib	PI3K (class 1)	PI3K/MTOR signaling	-0.149961	0.0984847	-2.19891	-0.47493	-0.0219605	0.0321559	0.611501	48	992
SLC17A5	Tbio	Tamoxifen	ESR1	Hormone-related	0.197771	-0.127347	2.23659	0.0294264	0.620808	0.0321557	0.611501	30	653
FRMPD2	Tbio	SN-38	TOP1	DNA replication	0.371125	-0.014221	2.22239	0.0345692	0.736123	0.0321567	0.611506	34	341
OPLAH	Tbio	Apitolisib	mTOR, PI3K	PI3K/MTOR signaling	-0.256427	0.109216	-2.24126	-0.6981	-0.0331855	0.0321581	0.611518	26	336
BNC2	Tbio	GW441756	NTRK1	RTK signaling	-0.568587	-0.0305346	-2.23703	-1.0274	-0.0487047	0.0321587	0.611522	31	342
DIP2C	Tbio	Ibrutinib	BTK	Other, kinases	-0.304698	0.00235261	-2.19323	-0.587064	-0.0270377	0.0321588	0.611522	43	269
HAUS5	Tbio	VX-11e	ERK2	ERK MAPK signaling	0.382979	0.0216452	2.24924	0.0329531	0.689715	0.0321594	0.611529	27	655
ZSCAN2	Tdark	Afatinib	ERBB2, EGFR	EGFR signaling	-0.436262	0.00185776	-2.22724	-0.83683	-0.0394104	0.0321625	0.611531	36	1030
SLC22A24	Tdark	Cisplatin	DNA crosslinker	DNA replication	0.424517	-0.077599	2.26682	0.0462805	0.957951	0.0321606	0.611531	25	671
NPY1R	Tchem	I-BET-762	BRD2, BRD3, BRD4	Chromatin other	0.474824	0.0796534	2.2859	0.0368405	0.753501	0.0321609	0.611531	21	658
ARHGEF1	Tbio	JQ1	BRD2, BRD3, BRD4, BRDT	Chromatin other	-0.350687	0.0454723	-2.21362	-0.756984	-0.0353342	0.0321617	0.611531	41	698
FAM83C	Tdark	Linsitinib	IGF1R	IGF1R signaling	-0.165557	0.0841726	-2.20604	-0.477292	-0.0221677	0.0321614	0.611531	40	643
OR51A7	Tdark	Linsitinib	IGF1R	IGF1R signaling	0.419261	0.0562601	2.26121	0.0333403	0.692662	0.0321633	0.611531	25	658
SOWAHA	Tdark	MIM1	MCL-1	Apoptosis regulation	0.394276	-0.00935714	2.21929	0.0361292	0.771137	0.0321619	0.611531	38	640
SOWAHA	Tdark	MIM1	MCL1	Apoptosis regulation	0.394276	-0.00935714	2.21929	0.0361292	0.771137	0.0321619	0.611531	38	640
SP140L	Tdark	Panobinostat	HDAC	Chromatin histone acetylation	-0.289309	0.1358	-2.27738	-0.810792	-0.0394264	0.0321631	0.611531	21	341
HEPH	Tbio	Selisistat	SIRT1	Chromatin histone acetylation	-0.507074	0.0165718	-2.23679	-0.999903	-0.0473894	0.0321603	0.611531	31	336
TAS1R1	Tbio	Trametinib	MEK1, MEK2	ERK MAPK signaling	0.254852	-0.0133426	2.20954	0.0238572	0.512533	0.0321634	0.611531	39	633
ZMYND8	Tbio	LCL161	XIAP, IAP1, IAP2	Apoptosis regulation	0.241498	-0.0103561	2.194	0.022182	0.481525	0.0321641	0.611536	46	631
ZMYND8	Tbio	LCL161	XIAP, cIAP1, cIAP2	Apoptosis regulation	0.241498	-0.0103561	2.194	0.022182	0.481525	0.0321641	0.611536	46	631
MUC4	Tbio	Fulvestrant		Hormone-related	-0.124947	0.0455592	-2.14776	-0.326443	-0.0145691	0.0321645	0.61154	262	371
MUC4	Tbio	Fulvestrant	ESR	Hormone-related	-0.124947	0.0455592	-2.14776	-0.326443	-0.0145691	0.0321645	0.61154	262	371
PUS7	Tbio	Dasatinib	ABL, SRC, Ephrins, PDGFR, KIT	Other, kinases	0.293908	-0.0997449	2.27815	0.0365194	0.750787	0.0321664	0.611544	21	424
PUS7	Tbio	Dasatinib	ABL, SRC, Ephrins, PDGFR, KIT	RTK signaling	0.293908	-0.0997449	2.27815	0.0365194	0.750787	0.0321664	0.611544	21	424
TRIM8	Tbio	PD173074	FGFR1, FGFR3	RTK signaling	-0.637779	0.0404762	-2.27607	-1.29367	-0.0628423	0.0321669	0.611544	24	671
SLC26A4	Tbio	AS601245	JNK1, JNK2, JNK2	JNK and p38 signaling	-0.319214	0.00736286	-2.24601	-0.623443	-0.0297114	0.0321676	0.611548	23	331
CHRM5	Tclin	Foretinib	MET, KDR, TIE2, VEGFR3/FLT4, RON, PDGFR, FGFR1, EGFR	RTK signaling	0.452446	0.0399034	2.23665	0.0373168	0.787768	0.0321675	0.611548	31	653
WNK4	Tbio	JQ1	BRD2, BRD3, BRD4, BRDT	Chromatin other	-0.201037	0.0429746	-2.18398	-0.466676	-0.0213476	0.0321688	0.611548	59	680
MYO1F	Tbio	KIN001-042	GSK3B	WNT signaling	-0.365996	-0.0428453	-2.20814	-0.617589	-0.028712	0.0321687	0.611548	36	332
NEK8	Tchem	MK-2206	AKT1, AKT2	PI3K/MTOR signaling	-0.202641	0.0809801	-2.22453	-0.541781	-0.025461	0.0321687	0.611548	33	648
SOX6	Tbio	Ruxolitinib	JAK1, JAK2	Other, kinases	0.204561	-0.050292	2.19726	0.0224868	0.48722	0.0321692	0.611548	44	637
EP300	Tchem	Thapsigargin	SERCA	Other	-0.257302	-0.000838495	-2.16714	-0.490735	-0.0221917	0.032169	0.611548	68	281
C6	Tbio	AKT inhibitor VIII	AKT1, AKT2, AKT3	PI3K/MTOR signaling	0.227689	0.00952463	2.17055	0.0189171	0.417412	0.0321718	0.61155	77	645
DMRTA1	Tbio	CHIR-99021	GSK3A, GSK3B	WNT signaling	0.266774	-0.00867659	2.24651	0.0250639	0.525837	0.0321704	0.61155	26	684
AP1B1	Tbio	I-BET-762	BRD2, BRD3, BRD4	Chromatin other	-0.196426	0.109444	-2.21071	-0.584524	-0.0272163	0.0321718	0.61155	39	640
APTX	Tbio	Ruxolitinib	JAK1, JAK2	Other, kinases	0.212424	-0.0428211	2.24703	0.0232329	0.487258	0.0321703	0.61155	24	657
ADAM18	Tdark	SB216763	GSK3A, GSK3B	WNT signaling	-0.365451	0.0341705	-2.2568	-0.762654	-0.0365883	0.032172	0.61155	24	354
NAT16	Tdark	Talazoparib	PARP1, PARP2	Genome integrity	0.308566	0.0138123	2.24806	0.0268452	0.562662	0.0321709	0.61155	26	650
SORL1	Tbio	Tretinoin	Retinoic acid	Other	0.330855	0.100452	2.1835	0.0201483	0.440658	0.0321711	0.61155	46	325
TRPM2	Tchem	Uprosertib	AKT1, AKT2, AKT3	PI3K/MTOR signaling	-0.12586	0.0992833	-2.16476	-0.430838	-0.019448	0.0321719	0.61155	97	531
CADM2	Tbio	Foretinib	MET, KDR, TIE2, VEGFR3/FLT4, RON, PDGFR, FGFR1, EGFR	RTK signaling	0.412638	0.0366106	2.21273	0.0335009	0.718553	0.0321722	0.611552	40	644
VCAN	Tbio	BAM7	Bax activator	Other	0.204684	-0.0471191	2.16182	0.021708	0.481898	0.0321726	0.611553	88	275
LRRN2	Tbio	CI-1033	EGFR, ERBB2, ERBB4	RTK signaling	-0.212975	0.110965	-2.24464	-0.618442	-0.0294374	0.0321734	0.611553	23	344
CARF	Tbio	Dabrafenib	BRAF	ERK MAPK signaling	0.340604	0.0689652	2.25914	0.0249044	0.518374	0.0321732	0.611553	24	630
SLC9A8	Tbio	Pictilisib	PI3K (class 1)	PI3K/MTOR signaling	-0.215245	0.102605	-2.19859	-0.607636	-0.0280628	0.0321733	0.611553	51	989
VARS2	Tbio	Venotoclax	BCL-2 selective	Apoptosis regulation	0.272974	0.082006	2.22516	0.017146	0.364791	0.0321733	0.611553	21	342
SPECC1	Tbio	Gallibiscoquinazole		Unclassified	0.424691	-0.119315	2.28232	0.0505726	1.03744	0.0321739	0.611556	21	292
CDHR5	Tbio	AZ6102	TNKS1, TNKS2	WNT signaling	-0.298884	0.0891004	-2.23955	-0.740828	-0.0351417	0.0321763	0.611561	26	288
TRPA1	Tclin	Alectinib	ALK	RTK signaling	0.315618	-0.03021	2.20936	0.0307389	0.660916	0.0321758	0.611561	35	331
MGA	Tbio	Cediranib	VEGFR, FLT1, FLT2, FLT3, FLT4, KIT, PDGFRB	RTK signaling	-0.146234	0.105946	-2.17985	-0.482368	-0.0219924	0.0321779	0.611561	45	274
SEMA3E	Tbio	GSK1904529A	IGF1R, IR	IGF1R signaling	-0.306634	-0.00141145	-2.20531	-0.583385	-0.0270607	0.0321754	0.611561	42	643
SEMA3E	Tbio	GSK1904529A	IGF1R, IR	RTK signaling	-0.306634	-0.00141145	-2.20531	-0.583385	-0.0270607	0.0321754	0.611561	42	643
BTAF1	Tbio	GW-2580	CSF1R	RTK signaling	-0.361324	0.0539034	-2.23953	-0.792851	-0.0376045	0.0321785	0.611561	29	339
OTOGL	Tbio	IOX2	EGLN1	Other	-0.281668	0.0621564	-2.19285	-0.657411	-0.0302379	0.0321776	0.611561	49	316
ZNF792	Tdark	LCL161	XIAP, IAP1, IAP2	Apoptosis regulation	0.306083	-0.00567703	2.24304	0.0283002	0.595221	0.0321752	0.611561	27	650
ZNF792	Tdark	LCL161	XIAP, cIAP1, cIAP2	Apoptosis regulation	0.306083	-0.00567703	2.24304	0.0283002	0.595221	0.0321752	0.611561	27	650
TTC28	Tdark	MK-2206	AKT1, AKT2	PI3K/MTOR signaling	-0.111035	0.096491	-2.16505	-0.397128	-0.0179232	0.0321786	0.611561	96	585
SZT2	Tbio	OSI-027	MTORC1, MTORC2	PI3K/MTOR signaling	0.00151353	0.256727	-2.17345	-0.488261	-0.0221655	0.0321769	0.611561	70	409
ATP13A5	Tdark	P22077	USP7, USP47	Protein stability and degradation	-0.397998	-0.00315027	-2.2502	-0.7537	-0.0359963	0.0321772	0.611561	25	294
SUPV3L1	Tbio	Selumetinib	MEK1, MEK2	ERK MAPK signaling	0.300723	-0.105408	2.24842	0.0369864	0.775275	0.0321763	0.611561	28	683
ZNF331	Tbio	Sepantronium bromide	BIRC5	Apoptosis regulation	0.372188	-0.0172483	2.22189	0.0348886	0.743985	0.0321761	0.611561	36	634
CYP26B1	Tchem	Trichostatin A	HDAC	Chromatin histone acetylation	-0.306122	0.124836	-2.26414	-0.822289	-0.0396266	0.0321751	0.611561	23	339
C5	Tclin	UMI-77	MCL1	Apoptosis regulation	-0.251527	0.0699986	-2.223	-0.614228	-0.0288238	0.0321767	0.611561	27	292
RP1L1	Tbio	Wee1 Inhibitor	WEE1, CHEK1	Cell cycle	-0.139871	0.0527838	-2.15625	-0.368764	-0.0165455	0.0321751	0.611561	131	525
SLITRK5	Tbio	GW-2580	CSF1R	RTK signaling	-0.24807	0.0654888	-2.18906	-0.599611	-0.0275062	0.0321794	0.611566	52	316
KCNG2	Tclin	Avagacestat	Amyloid beta20, Amyloid beta40	Other	-0.472872	-0.00892661	-2.25138	-0.885574	-0.0423161	0.0321815	0.611574	28	714
UNC13D	Tbio	GSK343	EZH2	Chromatin histone methylation	0.411314	-0.0778469	2.25277	0.0446526	0.933669	0.0321821	0.611574	26	287
C10orf90	Tbio	Pictilisib	PI3K (class 1)	PI3K/MTOR signaling	-0.163157	0.10315	-2.18561	-0.509307	-0.0233066	0.0321815	0.611574	63	977
GARNL3	Tdark	VE-822	ATR	Genome integrity	0.412558	-0.00411862	2.26251	0.0382614	0.795093	0.0321821	0.611574	22	291
TTN	Tbio	ZM447439	AURKA, AURKB	Mitosis	0.0641947	-0.181901	2.16689	0.0212767	0.470914	0.0321815	0.611574	322	79
ASAP1	Tbio	Linsitinib	IGF1R	IGF1R signaling	0.330824	0.0545824	2.21427	0.0246211	0.527862	0.0321824	0.611578	37	646
CACNA1A	Tchem	GDC0810	ESR1, ESR2	Hormone-related	-0.333243	-0.0109695	-2.1852	-0.616351	-0.0281951	0.0321829	0.61158	49	270
ANO8	Tbio	Ara-G	Anti-metabolite	Other	-0.53318	0.109745	-2.24606	-1.22741	-0.0584419	0.0321841	0.611582	30	333
RNF216	Tbio	BMS-536924	IGF1R, IR	IGF1R signaling	0.370111	0.0435127	2.23478	0.0294824	0.623713	0.0321839	0.611582	31	775
C2CD3	Tbio	LCL161	XIAP, IAP1, IAP2	Apoptosis regulation	-0.2392	0.0513979	-2.16656	-0.556081	-0.0251153	0.032184	0.611582	104	573
C2CD3	Tbio	LCL161	XIAP, cIAP1, cIAP2	Apoptosis regulation	-0.2392	0.0513979	-2.16656	-0.556081	-0.0251153	0.032184	0.611582	104	573
SDR16C5	Tbio	Ruxolitinib	JAK1, JAK2	Other, kinases	-0.307095	-0.0251308	-2.26961	-0.537928	-0.0260006	0.0321834	0.611582	21	660
COL6A3	Tbio	LGK974	PORCN	WNT signaling	-0.240754	-0.0278212	-2.15548	-0.407598	-0.0182687	0.0321842	0.611583	145	549
ARMCX2	Tbio	BMS-345541	IKK-1, IKK-2	Other	0.529963	0.0316979	2.2911	0.0465284	0.950002	0.0321873	0.611596	21	660
ARMCX2	Tbio	BMS-345541	IKK1, IKK2	Other, kinases	0.529963	0.0316979	2.2911	0.0465284	0.950002	0.0321873	0.611596	21	660
RAPGEF5	Tbio	Doramapimod	p38, JNK2	JNK and p38 signaling	0.307393	-0.0601279	2.23966	0.0332728	0.70177	0.0321861	0.611596	28	366
SH3PXD2B	Tbio	KU-55933	ATM	Genome integrity	-0.186817	0.139103	-2.24067	-0.622318	-0.0295235	0.032187	0.611596	26	374
PIWIL3	Tbio	OF-1	BRPF1B, BRPF2	Chromatin histone acetylation	-0.524035	-0.0803455	-2.25039	-0.846944	-0.0404344	0.0321859	0.611596	25	288
SF3B1	Tbio	Paclitaxel	Microtubule stabiliser	Mitosis	-0.385137	-0.0354715	-2.21548	-0.668148	-0.0311825	0.0321864	0.611596	35	409
DLG5	Tbio	A-83-01	TGFB	Other	0.197542	-0.101991	2.18418	0.0261729	0.572893	0.0321938	0.611625	53	310
MYBBP1A	Tbio	AZD8055	MTORC1, MTORC2	PI3K/MTOR signaling	-0.202883	0.114331	-2.21236	-0.606201	-0.0282278	0.0321897	0.611625	35	381
SV2C	Tbio	BIBF-1120	VEGFR, PDGFR, FGFR	RTK signaling	-0.287697	0.0913584	-2.23607	-0.723875	-0.0342346	0.0321896	0.611625	28	340
TRIM7	Tbio	CAY10566	Stearoyl-CoA desaturase	Other	0.247409	-0.0350475	2.24349	0.0256211	0.539292	0.032194	0.611625	22	342
RHAG	Tbio	CHIR-99021	GSK3A, GSK3B	WNT signaling	0.393126	-0.0140748	2.25345	0.0371657	0.777235	0.0321923	0.611625	27	683
MYBPC3	Tbio	Cytarabine	Antimetabolite	Other	-0.269646	0.00877773	-2.18417	-0.532522	-0.0243251	0.0321961	0.611625	62	626
NR4A3	Tchem	Dactinomycin		Other	-0.422272	0.0140465	-2.2678	-0.83247	-0.0401668	0.0321941	0.611625	24	601
NR4A3	Tchem	Dactinomycin	RNA polymerase	Other	-0.422272	0.0140465	-2.2678	-0.83247	-0.0401668	0.0321941	0.611625	24	601
HCK	Tclin	Foretinib	MET, KDR, TIE2, VEGFR3/FLT4, RON, PDGFR, FGFR1, EGFR	RTK signaling	0.719511	0.0366367	2.28863	0.0636645	1.30208	0.0321902	0.611625	22	662
EPN2	Tbio	Fulvestrant		Hormone-related	-0.274822	-0.00994975	-2.21095	-0.506197	-0.023547	0.0321915	0.611625	36	597
EPN2	Tbio	Fulvestrant	ESR	Hormone-related	-0.274822	-0.00994975	-2.21095	-0.506197	-0.023547	0.0321915	0.611625	36	597
EGR1	Tbio	LGK974	PORCN	WNT signaling	-0.492727	-0.0513211	-2.23111	-0.843077	-0.0397338	0.032194	0.611625	33	661
UVRAG	Tbio	Linsitinib	IGF1R	IGF1R signaling	0.324495	0.0566037	2.22244	0.0239888	0.511793	0.0321909	0.611625	33	650
ASB18	Tdark	Olaparib	PARP1, PARP2	Genome integrity	0.264071	-0.0369837	2.25093	0.0274327	0.574677	0.0321941	0.611625	27	1022
TNRC6C	Tbio	PCI-34051	HDAC8, HDAC6, HDAC1	Chromatin histone acetylation	-0.21926	0.0997746	-2.21709	-0.609601	-0.0284685	0.0321936	0.611625	30	283
EXOC4	Tbio	PD0325901	MEK1, MEK2	ERK MAPK signaling	0.25631	-0.070395	2.21402	0.0290946	0.624315	0.032195	0.611625	39	663
BAZ2B	Tchem	Pilaralisib	PI3K	PI3K/MTOR signaling	-0.21029	0.0605678	-2.17299	-0.518218	-0.0234978	0.0321922	0.611625	60	308
SLC23A1	Tchem	Temozolomide	DNA alkylating agent	DNA replication	-0.555489	-0.130571	-2.2503	-0.811134	-0.038702	0.0321953	0.611625	28	644
IGSF8	Tbio	Tretinoin	Retinoic acid	Other	0.38472	0.108146	2.22535	0.0248099	0.528339	0.032192	0.611625	28	343
GIPC3	Tbio	Vinorelbine	Microtubule destabiliser	Mitosis	-0.392075	0.01067	-2.28571	-0.768012	-0.0374769	0.0321932	0.611625	21	652
MCTP1	Tbio	Vinorelbine	Microtubule destabiliser	Mitosis	-0.320197	0.0171508	-2.21446	-0.644646	-0.0300503	0.0321952	0.611625	38	635
CYP4F22	Tbio	AGI-6780	IDH2 R140Q mutant	Metabolism	-0.233217	0.0900389	-2.22053	-0.617608	-0.0289029	0.0321966	0.611629	35	642
CYP4F22	Tbio	AGI-6780	IDH2(R140Q)	Metabolism	-0.233217	0.0900389	-2.22053	-0.617608	-0.0289029	0.0321966	0.611629	35	642
PDS5B	Tbio	kb NB 142-70	PKD	Other, kinases	-0.28	0.0595667	-2.24584	-0.648293	-0.0308411	0.0321969	0.611629	24	344
UPK1A	Tbio	Pictilisib	PI3K (class 1)	PI3K/MTOR signaling	0.422986	0.0773809	2.24568	0.031386	0.659825	0.0321972	0.611631	29	1011
CTSB	Tchem	AZD6482	PI3Kbeta	PI3K/MTOR signaling	-0.336165	0.0170971	-2.26517	-0.674064	-0.0324611	0.0321988	0.611631	24	723
DHX16	Tbio	Fulvestrant		Hormone-related	-0.381349	-0.000334944	-2.21098	-0.728169	-0.0338584	0.0321991	0.611631	41	592
DHX16	Tbio	Fulvestrant	ESR	Hormone-related	-0.381349	-0.000334944	-2.21098	-0.728169	-0.0338584	0.0321991	0.611631	41	592
ATP8B2	Tbio	Lestaurtinib	FLT3, JAK2, NTRK1, NTRK2, NTRK3	Other, kinases	0.36449	0.0037076	2.24337	0.0327144	0.68885	0.0321991	0.611631	26	347
SEMA3C	Tbio	Paclitaxel	Microtubule stabiliser	Mitosis	-0.435949	-0.040785	-2.2526	-0.754293	-0.0360351	0.0321991	0.611631	25	419
EEF2	Tchem	Selisistat	SIRT1	Chromatin histone acetylation	-0.342936	-0.00852464	-2.26135	-0.638164	-0.03066	0.0321977	0.611631	21	346
KIAA0319	Tbio	Selumetinib	MEK1, MEK2	ERK MAPK signaling	-0.406282	-0.0649285	-2.19615	-0.652656	-0.0300518	0.0321975	0.611631	51	660
SLC35G3	Tdark	Sepantronium bromide	BIRC5	Apoptosis regulation	-0.344674	0.0183041	-2.24821	-0.692944	-0.0330115	0.032199	0.611631	27	643
ANAPC1	Tbio	WZ4003	NUAK1, NUAK2	Other, kinases	0.396609	0.0665794	2.21935	0.0294835	0.630576	0.0321986	0.611631	29	284
MYH15	Tbio	rTRAIL	TRAIL receptor agonist	Apoptosis regulation	0.171845	-0.103801	2.18295	0.0240597	0.527232	0.032199	0.611631	46	316
MKRN3	Tbio	Panobinostat	HDAC	Chromatin histone acetylation	-0.223854	0.134926	-2.25026	-0.684891	-0.03267	0.0321994	0.611633	24	338
COL11A2	Tbio	AT7867	AKT	PI3K/MTOR signaling	-0.201775	0.081307	-2.18081	-0.541507	-0.0246565	0.0322125	0.611635	53	315
PPP1R9A	Tbio	AZD4547	FGFR1, FGFR2, FGFR3	RTK signaling	-0.520542	-0.0767383	-2.23181	-0.847689	-0.0399176	0.032217	0.611635	30	291
TRAK1	Tbio	Afatinib	ERBB2, EGFR	EGFR signaling	-0.273463	0.00649631	-2.17901	-0.535565	-0.0243546	0.0322135	0.611635	74	992
SEC14L1	Tbio	Avagacestat	Amyloid beta20, Amyloid beta40	Other	-0.593475	-0.00910771	-2.28758	-1.11435	-0.0543836	0.0322117	0.611635	22	720
IL6ST	Tclin	BMS-345541	IKK-1, IKK-2	Other	-0.279549	0.0690759	-2.20583	-0.666378	-0.0308722	0.0322034	0.611635	43	638
IL6ST	Tclin	BMS-345541	IKK1, IKK2	Other, kinases	-0.279549	0.0690759	-2.20583	-0.666378	-0.0308722	0.0322034	0.611635	43	638
LRRC9	Tdark	Bleomycin	dsDNA break induction	DNA replication	-0.424259	-0.00925833	-2.26777	-0.791836	-0.0381645	0.0322131	0.611635	22	329
ADCY2	Tchem	C-75	FAS	Apoptosis regulation	0.381721	-0.0021322	2.24055	0.0347258	0.732981	0.0322099	0.611635	27	337
ATM	Tchem	CAP-232, TT-232, TLN-232	Glycolysis	Metabolism	0.169786	-0.117073	2.1702	0.0248038	0.548914	0.0322195	0.611635	73	290
LRP12	Tbio	CAY10566	Stearoyl-CoA desaturase	Other	0.28379	-0.0421531	2.23235	0.0293418	0.622544	0.0322074	0.611635	27	337
LRP1B	Tbio	Carmustine		DNA replication	0.128169	-0.0948164	2.15199	0.0190455	0.426926	0.0322242	0.611635	124	189
TBC1D2	Tbio	Crizotinib	MET, ALK, ROS1	RTK signaling	-0.42157	0.11817	-2.2472	-1.03048	-0.0490008	0.0322202	0.611635	28	414
ZFPM2	Tbio	Dinaciclib	CDK1, CDK2, CDK5, CDK9	Cell cycle	-0.221143	0.0927427	-2.19371	-0.600221	-0.0275505	0.0322242	0.611635	41	272
CPEB2	Tbio	Docetaxel	Microtubule stabiliser	Mitosis	-0.347502	-0.0851573	-2.18377	-0.501793	-0.0228966	0.0322105	0.611635	63	919
SEC14L5	Tdark	Docetaxel	Microtubule stabiliser	Mitosis	-0.381313	-0.0860523	-2.19388	-0.564581	-0.0259404	0.0322088	0.611635	53	929
ZNF703	Tbio	Docetaxel	Microtubule stabiliser	Mitosis	-0.406696	-0.0880343	-2.20779	-0.609082	-0.0282422	0.032211	0.611635	43	939
RNF214	Tdark	Fulvestrant		Hormone-related	0.29187	-0.0385868	2.2492	0.0300634	0.63085	0.0322044	0.611635	26	607
RNF214	Tdark	Fulvestrant	ESR	Hormone-related	0.29187	-0.0385868	2.2492	0.0300634	0.63085	0.0322044	0.611635	26	607
SPATA31D1	Tdark	Fulvestrant		Hormone-related	-0.198333	0.00635206	-2.16165	-0.391759	-0.0176106	0.0322076	0.611635	97	536
SPATA31D1	Tdark	Fulvestrant	ESR	Hormone-related	-0.198333	0.00635206	-2.16165	-0.391759	-0.0176106	0.0322076	0.611635	97	536
TIGD5	Tdark	Fulvestrant		Hormone-related	-0.361277	-0.0111869	-2.2557	-0.668236	-0.0319451	0.0322223	0.611635	25	608
TIGD5	Tdark	Fulvestrant	ESR	Hormone-related	-0.361277	-0.0111869	-2.2557	-0.668236	-0.0319451	0.0322223	0.611635	25	608
CHRNA9	Tchem	GSK1904529A	IGF1R, IR	IGF1R signaling	-0.368981	-0.00246907	-2.22786	-0.700146	-0.0328768	0.0322215	0.611635	33	652
CHRNA9	Tchem	GSK1904529A	IGF1R, IR	RTK signaling	-0.368981	-0.00246907	-2.22786	-0.700146	-0.0328768	0.0322215	0.611635	33	652
PPP3R2	Tbio	GSK1904529A	IGF1R, IR	IGF1R signaling	-0.464953	-0.00467111	-2.27523	-0.87805	-0.0425135	0.0322154	0.611635	23	662
PPP3R2	Tbio	GSK1904529A	IGF1R, IR	RTK signaling	-0.464953	-0.00467111	-2.27523	-0.87805	-0.0425135	0.0322154	0.611635	23	662
DIP2C	Tbio	GSK2578215A	LRRK2	Other, kinases	-0.349431	-0.0341707	-2.1945	-0.602832	-0.0276894	0.0322215	0.611635	42	277
FBRSL1	Tdark	GSK343	EZH2	Chromatin histone methylation	-0.256322	0.00643999	-2.17634	-0.502719	-0.022805	0.0322248	0.611635	52	261
BIN1	Tbio	GSK429286A	ROCK1, ROCK2	Cytoskeleton	0.31684	-0.00189569	2.25104	0.0290177	0.608453	0.0322119	0.611635	22	345
FAT1	Tbio	Gefitinib	EGFR	EGFR signaling	-0.137458	0.0397068	-2.15264	-0.339177	-0.0151521	0.0322075	0.611635	172	520
TMEM260	Tdark	Gefitinib	EGFR	EGFR signaling	-0.366873	0.00982508	-2.25662	-0.718982	-0.034415	0.0322101	0.611635	26	666
CCDC175	Tdark	IMD-0354	IKKb	Other, kinases	0.601839	0.0412701	2.25082	0.0510392	1.0701	0.0322078	0.611635	27	339
SALL4	Tbio	IWP-2	PORCN	WNT signaling	-0.332874	0.00744466	-2.2195	-0.650273	-0.0303639	0.0322239	0.611635	31	282
PHLPP2	Tbio	Ipatasertib	AKT1, AKT, AKT3	PI3K/MTOR signaling	-0.475127	0.0630555	-2.28389	-1.02637	-0.0499969	0.0322039	0.611635	21	298
AGT	Tbio	JNJ38877605	MET	RTK signaling	0.288433	-0.0536478	2.23834	0.0309103	0.653251	0.0322065	0.611635	25	342
SRCIN1	Tbio	JW-7-24-1	LCK	Other, kinases	0.402566	0.0600761	2.22266	0.0306554	0.654324	0.0322015	0.611635	31	337
NXPE2	Tdark	KIN001-266	MAP3K8	ERK MAPK signaling	0.447531	-0.00830335	2.26649	0.0418914	0.869777	0.0322114	0.611635	23	344
PARP4	Tchem	KIN001-266	MAP3K8	ERK MAPK signaling	-0.368887	0.0499353	-2.24787	-0.799584	-0.0380608	0.0322095	0.611635	26	341
KCNH3	Tclin	LGK974	PORCN	WNT signaling	-0.375386	-0.0522912	-2.20355	-0.617643	-0.0285474	0.0322181	0.611635	43	651
PRKCE	Tchem	LGK974	PORCN	WNT signaling	-0.40831	-0.0528467	-2.21435	-0.679315	-0.0316112	0.0322248	0.611635	38	656
USP20	Tbio	Linsitinib	IGF1R	IGF1R signaling	0.297074	0.0492258	2.18633	0.0216615	0.474035	0.0322154	0.611635	56	627
GCK	Tchem	MK-2206	AKT1, AKT2	PI3K/MTOR signaling	-0.301237	0.0842167	-2.24038	-0.736069	-0.0348386	0.032225	0.611635	30	651
SHC1	Tchem	MK-2206	AKT1, AKT2	PI3K/MTOR signaling	-0.288383	0.0824849	-2.24725	-0.708061	-0.0336755	0.0322176	0.611635	28	653
ANKRD30B	Tdark	ML323	USP1, UAF1	Protein stability and degradation	-0.252013	0.108686	-2.19924	-0.689597	-0.0317999	0.0322079	0.611635	40	273
GALNT11	Tbio	MetAP2 Inhibitor, A832234	MetAP2	Other	0.494077	0.0269859	2.25259	0.0425535	0.891628	0.0322167	0.611635	26	334
USP9X	Tbio	NSC-87877	SHP-1 (PTPN6), SHP-2 (PTPN11)	Other	-0.359064	0.00574863	-2.22096	-0.697005	-0.0326196	0.032201	0.611635	32	325
WASF3	Tbio	NVP-ADW742	IGF1R	IGF1R signaling	0.468455	0.0548248	2.25998	0.0378378	0.789422	0.0322239	0.611635	23	296
SAYSD1	Tdark	Navitoclax	BCL2, BCL-XL, BCL-W	Apoptosis regulation	-0.36714	0.204798	-2.26872	-1.09128	-0.0525972	0.0322236	0.611635	25	663
GSE1	Tdark	Nelarabine		DNA replication	-0.383497	-0.0237457	-2.21152	-0.68756	-0.0319429	0.0322206	0.611635	37	276
TNR	Tbio	Niraparib	PARP1, PARP2	Genome integrity	0.299774	0.0272335	2.17801	0.0237017	0.52138	0.0322075	0.611635	50	263
TP53	Tchem	Niraparib	PARP1, PARP2	Genome integrity	0.143756	-0.145416	2.16663	0.0249604	0.553383	0.0322083	0.611635	234	79
NCLN	Tbio	Obatoclax Mesylate	BCL2, BCL-XL, BCL-W, MCL1	Apoptosis regulation	-0.289783	0.0922975	-2.23209	-0.72976	-0.0344012	0.0322013	0.611635	32	635
PRLR	Tbio	Olaparib	PARP1, PARP2	Genome integrity	-0.331061	-0.0169583	-2.21231	-0.600278	-0.0279279	0.0322044	0.611635	41	1008
RAPSN	Tbio	Olaparib	PARP1, PARP2	Genome integrity	0.243184	-0.0420131	2.20137	0.0251554	0.545238	0.0322242	0.611635	47	1002
SLC22A16	Tbio	Omipalisib	PI3K (class 1), MTORC1, MTORC2	PI3K/MTOR signaling	-0.435821	0.117963	-2.27999	-1.05627	-0.0512955	0.0322153	0.611635	22	346
PLEKHA6	Tbio	Podophyllotoxin bromide		Unclassified	-0.238856	0.118709	-2.21185	-0.683357	-0.0317741	0.0322096	0.611635	33	280
MYO10	Tbio	Refametinib	MEK1, MEK2	ERK MAPK signaling	0.0860504	-0.129582	2.17008	0.0186502	0.412614	0.032213	0.611635	79	633
ARMCX1	Tbio	SB590885	BRAF	ERK MAPK signaling	0.347351	0.0218751	2.24844	0.0295666	0.621385	0.0322231	0.611635	23	338
NCOR2	Tchem	SGC0946	DOT1L	Chromatin histone methylation	-0.390214	-0.046666	-2.17958	-0.65721	-0.0298867	0.0322202	0.611635	66	290
DNER	Tbio	SNX-2112	HSP90	Protein stability and degradation	0.371528	-0.00662301	2.22893	0.033946	0.722357	0.0322201	0.611635	30	334
CACNA2D4	Tbio	Selumetinib	MEK1, MEK2	ERK MAPK signaling	-0.381053	-0.0595716	-2.18256	-0.614939	-0.0280247	0.0322179	0.611635	66	645
NCAPD3	Tbio	Sepantronium bromide	BIRC5	Apoptosis regulation	0.378687	-0.0272208	2.19764	0.0357296	0.776086	0.0322179	0.611635	51	619
STAB1	Tbio	T0901317	LXR, FXR	Other	-0.253132	0.0301654	-2.18219	-0.541888	-0.0247073	0.032205	0.611635	55	311
SLC5A7	Tchem	TAK-715	p38alpha, p38beta	JNK and p38 signaling	-0.41205	-0.0108871	-2.2576	-0.765639	-0.0366876	0.0322022	0.611635	24	344
MYH3	Tbio	Trametinib	MEK1, MEK2	ERK MAPK signaling	0.205093	-0.0263657	2.17033	0.0200293	0.442889	0.0322066	0.611635	83	589
TNFAIP3	Tbio	Trametinib	MEK1, MEK2	ERK MAPK signaling	0.235304	-0.0137117	2.20037	0.0219678	0.476063	0.0322092	0.611635	43	629
UMOD	Tbio	Tretinoin	Retinoic acid	Other	0.384513	0.105724	2.21694	0.0248522	0.532727	0.0322106	0.611635	31	340
WDR60	Tbio	UNC0638	G9a and GLP methyltransferases	Chromatin histone methylation	0.343957	0.0236529	2.18847	0.0280231	0.612585	0.0322217	0.611635	58	674
FANCA	Tbio	Venetoclax	BCL2	Apoptosis regulation	-0.379176	0.0187594	-2.222	-0.760314	-0.0355578	0.0322252	0.611635	33	286
MED12L	Tdark	Venotoclax	BCL-2 selective	Apoptosis regulation	0.251246	0.0700985	2.17355	0.0157039	0.34659	0.0322122	0.611635	46	317
ANO5	Tbio	Vincristine		Mitosis	0.448842	0.0356233	2.24578	0.037477	0.788961	0.0322226	0.611635	25	285
COL12A1	Tbio	WZ4003	NUAK1, NUAK2	Other, kinases	0.402037	0.0499064	2.19696	0.030995	0.673267	0.0322105	0.611635	42	271
GPR158	Tbio	Wee1 Inhibitor	WEE1, CHEK1	Cell cycle	-0.186328	0.0394346	-2.17202	-0.431977	-0.0195487	0.0322153	0.611635	73	583
PRKAR1B	Tbio	Wee1 Inhibitor	WEE1, CHEK1	Cell cycle	-0.350702	0.0293756	-2.2546	-0.725475	-0.0346793	0.032211	0.611635	26	630
C3orf20	Tdark	XAV939	TNKS1, TNKS2	WNT signaling	0.232355	-0.109886	2.2356	0.0308667	0.653616	0.0322099	0.611635	30	645
NXPE2	Tdark	XMD13-2	RIPK1	Apoptosis regulation	0.421909	0.0510882	2.26134	0.0339494	0.707693	0.0322242	0.611635	23	345
CAPN10	Tbio	ZM447439	AURKA, AURKB	Mitosis	-0.330078	0.0396867	-2.24659	-0.70596	-0.0335682	0.032214	0.611635	26	375
PRR12	Tdark	ZM447439	AURKA, AURKB	Mitosis	-0.239223	0.0536966	-2.18657	-0.56022	-0.0256201	0.0322044	0.611635	52	349
SIGLEC10	Tbio	Zoledronate		Unclassified	-0.462419	-0.0852567	-2.25508	-0.719926	-0.0343984	0.0322245	0.611635	24	289
IARS2	Tchem	kb NB 142-70	PKD	Other, kinases	-0.298592	0.0598218	-2.2538	-0.684162	-0.0326646	0.0322235	0.611635	23	345
USP35	Tbio	kb NB 142-70	PKD	Other, kinases	-0.304761	0.0711285	-2.22011	-0.718195	-0.0335846	0.0322052	0.611635	33	335
POSTN	Tbio	ETP-45835	MNK1, MNK2	Other, kinases	-0.476916	-0.0416167	-2.22794	-0.831561	-0.039038	0.0322267	0.611648	32	333
CACNA2D4	Tbio	Temsirolimus	MTOR	PI3K/MTOR signaling	-0.306993	0.0338975	-2.21823	-0.651396	-0.0303864	0.0322267	0.611648	33	333
BRPF1	Tchem	CP724714	ERBB2	RTK signaling	0.313737	-0.0269978	2.25686	0.0311047	0.650364	0.0322274	0.611655	23	345
PTEN	Tchem	Axitinib	PDGFR, KIT, VEGFR	RTK signaling	-0.186587	0.074833	-2.1749	-0.500177	-0.0226618	0.0322292	0.61167	59	337
POLQ	Tbio	FTY-720	S1P	Other	0.366446	-0.000828402	2.18921	0.0321326	0.702416	0.0322305	0.61167	53	311
NOC2L	Tbio	TWS119	GSK3	WNT signaling	-0.302052	0.0784198	-2.2453	-0.726459	-0.0344846	0.0322291	0.61167	26	342
ANKRD18A	Tdark	AKT inhibitor VIII	AKT1, AKT2, AKT3	PI3K/MTOR signaling	0.361999	0.0155153	2.2196	0.030898	0.66207	0.0322348	0.611691	36	686
BRCA1	Tchem	AKT inhibitor VIII	AKT1, AKT2, AKT3	PI3K/MTOR signaling	-0.206105	0.0564267	-2.17949	-0.502244	-0.0228196	0.0322347	0.611691	65	657
CCM2L	Tdark	AZD7762	CHEK1, CHEK2	Cell cycle	0.230831	-0.0308684	2.19982	0.0230475	0.500351	0.0322343	0.611691	44	651
MLYCD	Tchem	Afatinib	ERBB2, EGFR	EGFR signaling	-0.661594	0.00778378	-2.23722	-1.2784	-0.0603589	0.0322323	0.611691	33	1033
CYLD	Tbio	Dactinomycin		Other	-0.410517	0.0142839	-2.26113	-0.810736	-0.0388669	0.0322334	0.611691	25	600
CYLD	Tbio	Dactinomycin	RNA polymerase	Other	-0.410517	0.0142839	-2.26113	-0.810736	-0.0388669	0.0322334	0.611691	25	600
CATSPER1	Tchem	GSK429286A	ROCK1, ROCK2	Cytoskeleton	0.369653	-0.00417993	2.26786	0.0343396	0.713326	0.0322352	0.611691	21	346
HSPBAP1	Tbio	JQ1	BRD2, BRD3, BRD4, BRDT	Chromatin other	-0.419466	0.0364489	-2.2909	-0.869365	-0.042464	0.0322328	0.611691	21	718
MMRN1	Tbio	NSC319726	P53 Mut specific	p53 pathway	-0.182954	0.171929	-2.21804	-0.678148	-0.0316187	0.0322331	0.611691	33	315
EPB41L2	Tbio	Navitoclax	BCL2, BCL-XL, BCL-W	Apoptosis regulation	-0.0855087	0.200212	-2.2113	-0.546093	-0.025349	0.0322329	0.611691	39	649
USP40	Tbio	KIN001-042	GSK3B	WNT signaling	0.374927	-0.103031	2.27439	0.0440748	0.911841	0.032236	0.611702	22	346
KIF20B	Tbio	Kobe2602	RAS effector	RTK signaling	0.339045	0.0274371	2.19472	0.0273506	0.595866	0.0322362	0.611702	42	320
AMT	Tbio	MIM1	MCL-1	Apoptosis regulation	-0.47428	0.029616	-2.28459	-0.961042	-0.0467495	0.0322362	0.611702	22	656
AMT	Tbio	MIM1	MCL1	Apoptosis regulation	-0.47428	0.029616	-2.28459	-0.961042	-0.0467495	0.0322362	0.611702	22	656
SH2B1	Tbio	TPCA-1	IKK2	Other, kinases	-0.246249	0.142107	-2.24166	-0.741604	-0.0351067	0.0322365	0.611702	27	341
FSD1	Tbio	Pevonedistat	NAE	Other	-0.401692	-0.0355596	-2.26687	-0.69866	-0.0336041	0.0322396	0.611704	23	578
HLTF	Tbio	Pevonedistat	NAE	Other	-0.317287	-0.0384359	-2.24888	-0.532388	-0.0253145	0.0322402	0.611704	24	577
DNER	Tbio	THZ-2-49	CDK9	Cell cycle	0.314596	-0.0550537	2.22936	0.03316	0.706139	0.0322377	0.611704	29	335
CACNA2D4	Tbio	Vorinostat	HDAC inhibitor Class I, IIa, IIb, IV	Chromatin histone acetylation	-0.0806157	0.170502	-2.17806	-0.480432	-0.0218045	0.0322368	0.611704	66	628
TRIM9	Tbio	AZD6482	PI3Kbeta	PI3K/MTOR signaling	0.282876	-0.00746785	2.22152	0.0259134	0.554774	0.0322414	0.611708	34	713
RUNX2	Tbio	I-BET-762	BRD2, BRD3, BRD4	Chromatin other	0.34267	0.078245	2.21324	0.0234775	0.505372	0.0322415	0.611708	35	644
IMPG2	Tbio	TAK-715	p38alpha, p38beta	JNK and p38 signaling	-0.349379	-0.0113287	-2.23198	-0.645731	-0.0303697	0.0322408	0.611708	28	340
MED12L	Tdark	Serdemetan	MDM2	p53 pathway	0.197486	-0.103241	2.19268	0.0263523	0.575101	0.0322423	0.611709	46	325
FAM151A	Tdark	SN-38	TOP1	DNA replication	0.407153	-0.00336683	2.2713	0.0377718	0.783268	0.0322429	0.611716	22	353
LILRA5	Tbio	Vinorelbine	Microtubule destabiliser	Mitosis	-0.485274	0.0144383	-2.28327	-0.953117	-0.0463078	0.0322431	0.611717	22	651
ACOT11	Tbio	Lapatinib	ERBB2, EGFR	EGFR signaling	-0.303266	0.105942	-2.23467	-0.781598	-0.0368179	0.0322436	0.611717	30	412
ACOT11	Tbio	Lapatinib	ERBB2, EGFR	RTK signaling	-0.303266	0.105942	-2.23467	-0.781598	-0.0368179	0.0322436	0.611717	30	412
SLC22A16	Tbio	Pelitinib	EGFR	EGFR signaling	-0.539282	0.0207747	-2.27972	-1.06832	-0.051788	0.0322439	0.611717	22	346
DZIP1L	Tdark	CHIR-99021	GSK3A, GSK3B	WNT signaling	0.281516	-0.0193539	2.19642	0.0264243	0.575316	0.032245	0.611722	49	661
PDZRN3	Tbio	QL-X-138	BTK	Other, kinases	-0.172696	0.1294	-2.20193	-0.577565	-0.0266262	0.0322446	0.611722	38	324
VLDLR	Tbio	Ulixertinib	ERK1, ERK2	ERK MAPK signaling	-0.346671	0.0286667	-2.22542	-0.717101	-0.0335747	0.0322449	0.611722	34	602
ISLR2	Tbio	Afatinib	ERBB2, EGFR	EGFR signaling	-0.261834	0.00375471	-2.18197	-0.508072	-0.0231061	0.0322477	0.611742	67	999
NEB	Tbio	Ibrutinib	BTK	Other, kinases	-0.216383	0.0396277	-2.15941	-0.490074	-0.0219469	0.0322471	0.611742	97	215
GON4L	Tbio	Pazopanib	CSF1R, KIT, PDGFRA, PDGFRB	RTK signaling	0.330951	-0.0391911	2.20985	0.0327826	0.707501	0.0322476	0.611742	37	316
LPAR3	Tchem	Refametinib	MEK1, MEK2	ERK MAPK signaling	-0.485475	-0.0877825	-2.23367	-0.759632	-0.0357527	0.0322473	0.611742	32	680
VPS8	Tbio	Mitomycin-C	DNA crosslinker	DNA replication	-0.393918	0.00743953	-2.25318	-0.766199	-0.0365161	0.032248	0.611743	24	331
PTPRQ	Tbio	Linsitinib	IGF1R	IGF1R signaling	0.249899	0.046966	2.16986	0.0175158	0.38835	0.0322482	0.611743	76	607
POLI	Tchem	Obatoclax Mesylate	BCL2, BCL-XL, BCL-W, MCL1	Apoptosis regulation	0.510471	0.0548398	2.24903	0.0413482	0.869915	0.0322485	0.611743	28	639
GPR179	Tdark	IPA-3	PAK1	Cytoskeleton	-0.249812	0.146006	-2.20569	-0.756673	-0.0349622	0.0322487	0.611745	40	315
FREM2	Tbio	rTRAIL	TRAIL receptor agonist	Apoptosis regulation	-0.403773	-0.0150884	-2.19169	-0.743344	-0.0340258	0.0322491	0.611749	50	312
TMEM39A	Tbio	Vinorelbine	Microtubule destabiliser	Mitosis	-0.3655	0.0127145	-2.25334	-0.72202	-0.0344093	0.0322505	0.611761	26	647
SLC5A1	Tclin	Olaparib	PARP1, PARP2	Genome integrity	-0.318965	-0.0128957	-2.19188	-0.585345	-0.0267942	0.0322509	0.611764	56	993
ZMYM5	Tdark	VE821	ATR	Genome integrity	-0.421631	0.114624	-2.2815	-1.02289	-0.0496205	0.0322511	0.611764	21	291
ACOT11	Tbio	Trametinib	MEK1, MEK2	ERK MAPK signaling	0.277728	-0.0166119	2.20401	0.0259652	0.562714	0.0322529	0.611776	43	629
H1FNT	Tdark	Afatinib	ERBB2, EGFR	EGFR signaling	-0.319796	0.0037555	-2.19339	-0.618754	-0.0283481	0.0322535	0.611781	55	1011
MCTP2	Tbio	Navitoclax	BCL2, BCL-XL, BCL-W	Apoptosis regulation	0.407358	0.164226	2.18608	0.0212018	0.465062	0.0322537	0.611781	56	632
CASKIN1	Tdark	WIKI4	TNKS1, TNKS2	WNT signaling	-0.286394	0.0052259	-2.22797	-0.557125	-0.026115	0.0322536	0.611781	25	293
AMPD3	Tchem	CUDC-101	HDAC1-10, EGFR, ERBB2	Other	-0.312685	0.133675	-2.27732	-0.851529	-0.04119	0.0322552	0.611785	21	339
CCDC15	Tdark	YK-4-279	RNA helicase A	Other	-0.272749	0.0167643	-2.20529	-0.553469	-0.0255568	0.0322552	0.611785	41	590
XDH	Tclin	GSK591	PMRT5	Chromatin histone methylation	-0.26733	0.043657	-2.19308	-0.594736	-0.0272378	0.0322562	0.611792	40	273
ABCC9	Tclin	GSK650394	SGK2, SGK3	Other, kinases	-0.37283	-0.0141765	-2.205	-0.685655	-0.0316519	0.0322567	0.6118	38	314
FBXO33	Tdark	Gemcitabine	Pyrimidine antimetabolite	DNA replication	-0.390329	-0.0196163	-2.26972	-0.707375	-0.0340505	0.0322572	0.611803	23	644
KCNJ1	Tchem	Palbociclib	CDK4, CDK6	Cell cycle	0.531903	0.0161024	2.2775	0.0475968	0.984005	0.0322577	0.611811	23	658
DTHD1	Tdark	JNK Inhibitor VIII	JNK	JNK and p38 signaling	-0.543046	-0.0485555	-2.25845	-0.943873	-0.045109	0.0322582	0.611814	25	351
A2M	Tbio	Linsitinib	IGF1R	IGF1R signaling	0.28503	0.0503015	2.18449	0.0204426	0.449014	0.0322585	0.611814	56	627
MAMDC2	Tdark	PD173074	FGFR1, FGFR3	RTK signaling	-0.283074	0.0373396	-2.203	-0.612588	-0.0282387	0.0322584	0.611814	44	651
KIF5C	Tbio	Palbociclib	CDK4, CDK6	Cell cycle	0.296551	0.00903566	2.18575	0.0250597	0.549971	0.032259	0.611814	58	623
KLHL11	Tbio	Selumetinib	MEK1, MEK2	ERK MAPK signaling	0.212849	-0.100886	2.24859	0.0284469	0.599024	0.0322593	0.611814	26	685
USP6	Tbio	PLX-4720	BRAF	ERK MAPK signaling	0.225705	0.0481263	2.17034	0.0153223	0.339835	0.0322601	0.611815	80	996
CASD1	Tbio	Refametinib	MEK1, MEK2	ERK MAPK signaling	0.212105	-0.119634	2.23607	0.0298476	0.63363	0.0322598	0.611815	30	682
USP35	Tbio	PFI3	Polybromo 1, SMARCA4, SMARCA2	Chromatin other	-0.320048	-0.0187644	-2.21663	-0.575787	-0.0267788	0.032261	0.61182	30	283
TBCCD1	Tbio	Wnt-C59	PORCN	WNT signaling	-0.444062	0.0124725	-2.23721	-0.871968	-0.041101	0.0322615	0.611827	31	646
JMJD1C	Tbio	Amuvatinib	KIT, PDGFRA, FLT3	RTK signaling	-0.326617	0.0535091	-2.1882	-0.727073	-0.0331785	0.032262	0.61183	53	312
CDH24	Tbio	Sorafenib	PDGFR, KIT, VEGFR, RAF	Other, kinases	-0.250546	0.040605	-2.20593	-0.556599	-0.0257023	0.0322621	0.61183	34	409
CDH24	Tbio	Sorafenib	PDGFR, KIT, VEGFR, RAF	RTK signaling	-0.250546	0.040605	-2.20593	-0.556599	-0.0257023	0.0322621	0.61183	34	409
OSBPL6	Tbio	5-Fluorouracil	Antimetabolite (DNA & RNA)	Other	0.287458	-0.0167975	2.18687	0.0265273	0.581984	0.0322663	0.611839	58	641
SPINK5	Tbio	BAM7	Bax activator	Other	0.306261	-0.0105101	2.22476	0.0282948	0.605248	0.032264	0.611839	28	335
CSE1L	Tbio	CHIR-99021	GSK3A, GSK3B	WNT signaling	-0.32116	0.0151468	-2.23997	-0.642289	-0.0303241	0.0322643	0.611839	29	681
NLRC5	Tbio	Dabrafenib	BRAF	ERK MAPK signaling	0.221821	0.0620803	2.16785	0.0137584	0.305722	0.0322632	0.611839	69	585
TRDN	Tbio	FTI-277	Farnesyl-transferase (FNTA)	Other	0.204789	-0.114884	2.21547	0.0283854	0.61096	0.0322657	0.611839	30	328
PKHD1L1	Tdark	Fulvestrant		Hormone-related	-0.176986	0.0234276	-2.15327	-0.383732	-0.0170943	0.032265	0.611839	153	480
PKHD1L1	Tdark	Fulvestrant	ESR	Hormone-related	-0.176986	0.0234276	-2.15327	-0.383732	-0.0170943	0.032265	0.611839	153	480
AGAP2	Tbio	Gallibiscoquinazole		Unclassified	-0.461072	-0.0441913	-2.2301	-0.796405	-0.037357	0.032266	0.611839	29	284
CR1	Tbio	I-BRD9	BRD9	Chromatin other	0.30919	-0.0671394	2.21128	0.0333268	0.719332	0.0322665	0.611839	36	283
SLC39A4	Tbio	Leflunomide	Pyrimidine synthesis inhibitor	DNA replication	-0.404974	0.0996038	-2.28104	-0.962516	-0.046639	0.0322659	0.611839	21	292
IFNAR1	Tclin	Nilotinib	ABL	ABL signaling	-0.509067	0.1203	-2.26859	-1.201	-0.0577372	0.0322673	0.611839	25	668
TMTC3	Tdark	Pictilisib	PI3K (class 1)	PI3K/MTOR signaling	0.416248	0.0682813	2.19299	0.0304596	0.665474	0.0322654	0.611839	56	984
ATRX	Tbio	Selumetinib	MEK1, MEK2	ERK MAPK signaling	0.0870029	-0.118287	2.16162	0.0176087	0.392971	0.0322637	0.611839	100	611
BEND3	Tbio	Serdemetan	MDM2	p53 pathway	0.311399	-0.0897413	2.26998	0.0368311	0.765449	0.0322671	0.611839	22	349
SCYL2	Tbio	Uprosertib	AKT1, AKT2, AKT3	PI3K/MTOR signaling	-0.288403	0.07975	-2.25281	-0.70285	-0.0334563	0.0322652	0.611839	26	602
EPPK1	Tdark	ZM447439	AURKA, AURKB	Mitosis	-0.197544	0.062382	-2.17	-0.497438	-0.0224137	0.0322674	0.611839	72	329
HIF3A	Tbio	Pictilisib	PI3K (class 1)	PI3K/MTOR signaling	0.447841	0.0695588	2.20269	0.0333145	0.72325	0.0322681	0.611844	48	992
OPTN	Tbio	Cabozantinib	VEGFR, MET, RET, KIT, FLT1, FLT3, FLT4, TIE2,AXL	RTK signaling	-0.167685	0.0907074	-2.24091	-0.493478	-0.023307	0.0322685	0.611847	21	346
MARS	Tchem	SB216763	GSK3A, GSK3B	WNT signaling	-0.380106	0.0328311	-2.26837	-0.787999	-0.0378738	0.032269	0.611847	22	356
CILP2	Tbio	rTRAIL	TRAIL receptor agonist	Apoptosis regulation	-0.426073	-0.0280971	-2.2104	-0.760733	-0.0352198	0.0322686	0.611847	37	325
GABRA5	Tclin	RO-3306	CDK1	Cell cycle	0.385202	-0.107622	2.28198	0.0455693	0.940078	0.0322695	0.611849	21	380
COL2A1	Tbio	Talazoparib	PARP1, PARP2	Genome integrity	-0.207223	0.0554584	-2.17299	-0.502671	-0.0226918	0.0322706	0.611865	78	598
LRFN1	Tbio	AST-1306	EGFR, ERBB4	RTK signaling	-0.388435	0.108241	-2.2213	-0.949107	-0.0442446	0.0322739	0.611878	35	328
GRIK4	Tclin	Alisertib	AURKA	Mitosis	-0.234679	0.0565752	-2.17974	-0.557243	-0.0252658	0.0322743	0.611878	67	606
DNAH14	Tbio	BMS-345541	IKK-1, IKK-2	Other	-0.143888	0.0854551	-2.1598	-0.439051	-0.0196354	0.0322757	0.611878	114	567
DNAH14	Tbio	BMS-345541	IKK1, IKK2	Other, kinases	-0.143888	0.0854551	-2.1598	-0.439051	-0.0196354	0.0322757	0.611878	114	567
CLASP1	Tbio	Embelin	XIAP	Apoptosis regulation	-0.321195	0.0287462	-2.21265	-0.66888	-0.0310025	0.0322748	0.611878	34	322
KIAA0753	Tdark	Midostaurin	PKC, PPK, FLT1, c-FGR, others	Other	-0.41923	-0.0415991	-2.24379	-0.721149	-0.0341123	0.0322741	0.611878	25	333
MORC1	Tbio	NG-25	TAK1, MAP4K2	Other, kinases	0.383669	0.0661665	2.2182	0.028225	0.60678	0.0322762	0.611878	31	337
LYPD2	Tdark	Pictilisib	PI3K (class 1)	PI3K/MTOR signaling	-0.400257	0.0995122	-2.26266	-0.953874	-0.045664	0.0322755	0.611878	26	1014
SLC38A1	Tbio	Trametinib	MEK1, MEK2	ERK MAPK signaling	0.319977	-0.0115931	2.24341	0.029942	0.633198	0.0322756	0.611878	28	644
SETX	Tbio	ZM447439	AURKA, AURKB	Mitosis	-0.247694	0.0498435	-2.19224	-0.569056	-0.02602	0.0322745	0.611878	46	355
HOXA2	Tbio	GSK1059615	PI3K	PI3K/MTOR signaling	0.498447	0.049222	2.24392	0.0405772	0.857873	0.0322765	0.61188	27	337
DCST2	Tdark	YM201636	PIKFYVE	PI3K/MTOR signaling	-0.366881	0.109335	-2.26257	-0.908924	-0.043507	0.0322766	0.61188	24	344
CLUH	Tbio	Avagacestat	Amyloid beta20, Amyloid beta40	Other	-0.271275	0.000689148	-2.1755	-0.520405	-0.0235233	0.0322775	0.611883	74	668
PLEKHA7	Tbio	AS601245	JNK1, JNK2, JNK2	JNK and p38 signaling	-0.311835	0.00781582	-2.23831	-0.61053	-0.0287713	0.032278	0.611884	24	330
KRT85	Tbio	FMK	RSK	Other, kinases	0.29018	-0.0851888	2.21616	0.0333211	0.717416	0.0322791	0.611894	33	299
CATSPERD	Tdark	Fulvestrant		Hormone-related	-0.304676	-0.00814952	-2.21365	-0.566773	-0.0262791	0.0322802	0.611894	36	597
CATSPERD	Tdark	Fulvestrant	ESR	Hormone-related	-0.304676	-0.00814952	-2.21365	-0.566773	-0.0262791	0.0322802	0.611894	36	597
RBM15	Tbio	Fulvestrant		Hormone-related	-0.31726	-0.00371422	-2.20265	-0.599498	-0.0275949	0.03228	0.611894	43	590
RBM15	Tbio	Fulvestrant	ESR	Hormone-related	-0.31726	-0.00371422	-2.20265	-0.599498	-0.0275949	0.03228	0.611894	43	590
CDHR1	Tbio	GSK650394	SGK2, SGK3	Other, kinases	-0.457846	-0.0245851	-2.26056	-0.826993	-0.0395286	0.0322793	0.611894	23	329
LCP2	Tbio	PHA-793887	CDK2, CDK7, CDK5	Cell cycle	0.373601	0.0193325	2.25775	0.0322615	0.676274	0.0322823	0.611895	22	346
KRAS	Tclin	QL-VIII-58	MTOR, ATR	Other	0.315036	-0.102119	2.19513	0.0365349	0.797776	0.0322812	0.611895	42	143
KIF7	Tbio	SGC0946	DOT1L	Chromatin histone methylation	-0.557624	-0.066183	-2.23121	-0.938852	-0.044031	0.0322818	0.611895	32	324
NOTCH3	Tchem	TW 37	BCL2, BCL-XL, MCL1	Apoptosis regulation	-0.289122	-0.0301917	-2.17018	-0.495548	-0.0223132	0.0322816	0.611895	64	307
OR13A1	Tdark	Dactolisib	PI3K (class 1), MTORC1, MTORC2	PI3K/MTOR signaling	0.465971	-0.0173647	2.29042	0.0448819	0.92179	0.0322835	0.611898	21	670
TUBGCP6	Tbio	Cabozantinib	VEGFR, MET, RET, KIT, FLT1, FLT3, FLT4, TIE2,AXL	RTK signaling	-0.264981	0.108486	-2.22302	-0.713646	-0.0332869	0.0322837	0.6119	32	335
CHTF18	Tbio	AST-1306	EGFR, ERBB4	RTK signaling	0.395833	0.0290267	2.22054	0.0326414	0.700971	0.0322844	0.611901	31	332
DENND1C	Tbio	AZD8055	MTORC1, MTORC2	PI3K/MTOR signaling	-0.258943	0.106995	-2.26486	-0.698411	-0.0334644	0.0322843	0.611901	22	394
NALCN	Tchem	OSU-03012	PDK1 (PDPK1)	Metabolism	-0.308184	-0.00752709	-2.18565	-0.575147	-0.026167	0.0322846	0.611901	49	305
LILRB4	Tbio	BMS-536924	IGF1R, IR	IGF1R signaling	0.379658	0.0435645	2.23736	0.0302215	0.641966	0.0322854	0.611908	30	776
THBS2	Tbio	AT-7519	CDK1, CDK2, CDK4, CDK6, CDK9	Cell cycle	-0.377959	0.0443339	-2.21597	-0.807119	-0.037468	0.032286	0.611909	35	324
CAPN12	Tdark	UNC0638	G9a and GLP methyltransferases	Chromatin histone methylation	0.410637	0.0292325	2.21678	0.0338572	0.728952	0.0322862	0.611909	38	694
CDHR3	Tbio	I-BET-762	BRD2, BRD3, BRD4	Chromatin other	0.393548	0.070463	2.20084	0.0283899	0.61778	0.0322875	0.611924	45	634
COL27A1	Tbio	Wee1 Inhibitor	WEE1, CHEK1	Cell cycle	-0.171945	0.0420381	-2.16552	-0.409589	-0.0183777	0.0322875	0.611924	85	571
CTCFL	Tbio	PFI-1	BRD4	Chromatin other	0.448617	-0.0412586	2.26783	0.0448684	0.934884	0.0322885	0.611929	23	343
TET1	Tbio	BDP-00009066	MRCKB_HUMAN	Cytoskeleton	0.387066	-0.0697838	2.25736	0.0415772	0.872122	0.0322894	0.611931	24	295
ZFPM2	Tbio	Dactinomycin		Other	-0.192201	0.0255068	-2.16625	-0.416711	-0.0187046	0.0322895	0.611931	81	544
ZFPM2	Tbio	Dactinomycin	RNA polymerase	Other	-0.192201	0.0255068	-2.16625	-0.416711	-0.0187046	0.0322895	0.611931	81	544
PLXND1	Tbio	MK-1775	WEE1, PLK1	Cell cycle	-0.353333	-0.0235945	-2.20332	-0.63046	-0.0290165	0.0322899	0.611931	37	285
SON	Tbio	NVP-ADW742	IGF1R	IGF1R signaling	-0.230275	0.125967	-2.20694	-0.681063	-0.0314219	0.0322894	0.611931	37	282
OR5T2	Tdark	Omipalisib	PI3K (class 1), MTORC1, MTORC2	PI3K/MTOR signaling	0.540611	0.0572751	2.28133	0.0446224	0.922049	0.032291	0.611931	21	347
TOP1	Tclin	Pevonedistat	NAE	Other	-0.489286	-0.0328637	-2.27953	-0.870751	-0.0420928	0.0322909	0.611931	22	579
RAD51AP2	Tdark	Irinotecan	TOP1	DNA replication	0.407368	0.00333326	2.24594	0.0365114	0.771559	0.0322913	0.611934	26	305
CPNE2	Tdark	Vorinostat	HDAC inhibitor Class I, IIa, IIb, IV	Chromatin histone acetylation	-0.136381	0.16075	-2.22232	-0.567801	-0.0264599	0.0322918	0.611937	33	661
ACTRT1	Tdark	Wnt-C59	PORCN	WNT signaling	0.449822	-0.0311674	2.23442	0.0431563	0.918822	0.0322919	0.611937	32	645
OGDH	Tbio	Trichostatin A	HDAC	Chromatin histone acetylation	-0.292561	0.122691	-2.26668	-0.792505	-0.0379986	0.0322926	0.61194	22	340
NOL4	Tbio	Bosutinib	SRC, ABL, TEC	Other, kinases	0.369164	0.0447362	2.24969	0.0293813	0.619474	0.0322936	0.611941	23	352
HTR7	Tclin	CCT007093	PPM1D	Cell cycle	-0.443718	-0.0203613	-2.27581	-0.807762	-0.0389508	0.0322937	0.611941	21	352
NOTCH1	Tchem	Fulvestrant		Hormone-related	-0.171718	0.0158857	-2.15286	-0.359234	-0.0159724	0.0322937	0.611941	138	495
NOTCH1	Tchem	Fulvestrant	ESR	Hormone-related	-0.171718	0.0158857	-2.15286	-0.359234	-0.0159724	0.0322937	0.611941	138	495
OR4C6	Tdark	PD0325901	MEK1, MEK2	ERK MAPK signaling	0.189606	-0.0688099	2.1978	0.022656	0.494175	0.0322935	0.611941	45	657
RHBDF2	Tbio	QL-X-138	BTK	Other, kinases	-0.220527	0.123336	-2.2352	-0.656862	-0.030864	0.0322943	0.611947	27	335
KIF5C	Tbio	Topotecan		DNA replication	0.438138	-0.0113843	2.25856	0.0409292	0.858115	0.0322943	0.611947	24	289
DNAH12	Tbio	AZD5363	AKT1, AKT2, AKT3, ROCK2	Other, kinases	-0.389473	0.0455622	-2.21923	-0.831418	-0.0386519	0.0322984	0.611949	34	285
WDFY1	Tbio	AZD6482	PI3Kbeta	PI3K/MTOR signaling	-0.477591	0.0204141	-2.28423	-0.949974	-0.046037	0.0322986	0.611949	22	725
SASH1	Tbio	GDC0810	ESR1, ESR2	Hormone-related	-0.452047	-0.0213148	-2.23164	-0.822891	-0.0385736	0.0322953	0.611949	29	290
ANXA6	Tbio	Gefitinib	EGFR	EGFR signaling	-0.515435	0.0148286	-2.26649	-1.01202	-0.048505	0.0322974	0.611949	25	667
IRS1	Tchem	IC-87114	PI3Kdelta	PI3K/MTOR signaling	0.306358	-0.0047662	2.23659	0.0279441	0.594304	0.0322977	0.611949	28	337
ISYNA1	Tbio	Mirin	MRE11	Genome integrity	-0.258677	0.0905665	-2.24606	-0.666935	-0.0315523	0.0322972	0.611949	27	625
PML	Tbio	PF-562271	FAK, FAK2	Cytoskeleton	-0.437933	-0.0302009	-2.21947	-0.779234	-0.0362312	0.0322984	0.611949	34	316
OR6C3	Tdark	PLX-4720	BRAF	ERK MAPK signaling	-0.791387	0.0783027	-2.29902	-1.65826	-0.0811155	0.0322954	0.611949	21	1055
FOXK1	Tbio	Picolinici-acid	Inflammatory related	Other	-0.393456	-0.0364621	-2.24767	-0.681706	-0.0322821	0.0322985	0.611949	23	290
BFSP1	Tbio	Sepantronium bromide	BIRC5	Apoptosis regulation	0.373841	-0.0217095	2.20699	0.0348764	0.756224	0.0322967	0.611949	43	627
CIT	Tchem	XAV939	TNKS1, TNKS2	WNT signaling	0.093318	-0.117823	2.16864	0.0181601	0.404121	0.0322984	0.611949	74	601
MYO16	Tbio	Etoposide	TOP2	DNA replication	-0.269758	0.0304099	-2.18	-0.574326	-0.0260086	0.032299	0.611951	54	302
PAN3	Tdark	Luminespib	HSP90	Protein stability and degradation	0.500493	0.00602402	2.2457	0.0446562	0.944282	0.0322999	0.611953	29	653
LRRFIP2	Tbio	UNC0638	G9a and GLP methyltransferases	Chromatin histone methylation	-0.352978	0.0614888	-2.27952	-0.790729	-0.0382046	0.0322999	0.611953	22	710
TMEM8A	Tdark	Dactinomycin		Other	-0.326006	0.0188083	-2.21122	-0.659151	-0.0304778	0.0323007	0.611955	39	586
TMEM8A	Tdark	Dactinomycin	RNA polymerase	Other	-0.326006	0.0188083	-2.21122	-0.659151	-0.0304778	0.0323007	0.611955	39	586
FRMPD2	Tbio	GSK343	EZH2	Chromatin histone methylation	0.303323	-0.07067	2.23191	0.0334859	0.714499	0.0323019	0.611958	28	285
ARAP1	Tbio	Taselisib	PI3K (beta sparing)	PI3K/MTOR signaling	-0.274692	0.130337	-2.22528	-0.773942	-0.0361155	0.0323019	0.611958	31	300
ATP2B2	Tbio	ACY-1215	HDAC6	Chromatin histone acetylation	-0.161776	0.170577	-2.21328	-0.635294	-0.0294109	0.032303	0.611964	33	335
ZNF764	Tdark	Dasatinib	ABL, SRC, Ephrins, PDGFR, KIT	Other, kinases	-0.746166	-0.044924	-2.27871	-1.33789	-0.0645965	0.0323031	0.611964	23	422
ZNF764	Tdark	Dasatinib	ABL, SRC, Ephrins, PDGFR, KIT	RTK signaling	-0.746166	-0.044924	-2.27871	-1.33789	-0.0645965	0.0323031	0.611964	23	422
SALL3	Tbio	GSK650394	SGK2, SGK3	Other, kinases	-0.381619	-0.00593412	-2.19704	-0.718466	-0.0329041	0.0323031	0.611964	44	308
STK10	Tchem	VNLG/124	HDAC,RAR	Chromatin histone acetylation	0.345162	0.0513096	2.23889	0.0264234	0.561282	0.0323026	0.611964	26	339
SLC45A4	Tdark	GSK690693	AKT1, AKT2, AKT3	PI3K/MTOR signaling	-0.546706	0.122925	-2.27798	-1.27761	-0.0616533	0.0323044	0.611969	23	344
SORBS3	Tbio	Olaparib	PARP1, PARP2	Genome integrity	0.199282	-0.0418793	2.18888	0.0210094	0.461314	0.0323051	0.611974	55	994
PTPRU	Tbio	MIRA-1	TP53	p53 pathway	-0.557664	-0.110279	-2.26748	-0.853841	-0.0409296	0.0323058	0.611977	23	295
CLIC5	Tbio	Cytarabine	Antimetabolite	Other	-0.406663	-0.00402291	-2.28697	-0.768014	-0.0372658	0.0323065	0.611978	21	667
SBF2	Tbio	GW441756	NTRK1	RTK signaling	0.154435	-0.101306	2.18958	0.0222879	0.489194	0.0323064	0.611978	38	335
PRRC2C	Tbio	Olaparib	PARP1, PARP2	Genome integrity	0.110784	-0.0527794	2.15417	0.0139279	0.313199	0.0323066	0.611978	151	898
AHI1	Tbio	Dasatinib	ABL, SRC, Ephrins, PDGFR, KIT	Other, kinases	0.241597	-0.105336	2.22536	0.0309265	0.662941	0.032308	0.61198	31	414
AHI1	Tbio	Dasatinib	ABL, SRC, Ephrins, PDGFR, KIT	RTK signaling	0.241597	-0.105336	2.22536	0.0309265	0.662941	0.032308	0.61198	31	414
PPFIA4	Tbio	Entospletinib	SYK	Other, kinases	0.520397	0.0703267	2.24021	0.0404917	0.859648	0.032308	0.61198	27	286
NRG3	Tbio	Nelarabine		DNA replication	-0.485578	-0.0218228	-2.2364	-0.885885	-0.0416247	0.0323081	0.61198	30	283
ZNF862	Tdark	Refametinib	MEK1, MEK2	ERK MAPK signaling	-0.334789	-0.0853357	-2.18323	-0.477258	-0.0216493	0.0323078	0.61198	58	654
FBLN2	Tbio	SB52334	ALK5	Other, kinases	0.492647	0.0489641	2.24478	0.0400265	0.847338	0.0323093	0.611993	27	338
IPO7	Tbio	BMS-536924	IGF1R, IR	IGF1R signaling	-0.315696	0.0759992	-2.21203	-0.748768	-0.0346225	0.0323096	0.611994	41	765
RYR3	Tclin	NVP-ADW742	IGF1R	IGF1R signaling	-0.0857784	0.150595	-2.15665	-0.45259	-0.0201571	0.0323103	0.611994	89	230
CTNNA2	Tbio	Teniposide		DNA replication	0.339519	0.0272437	2.19181	0.0272487	0.597302	0.0323099	0.611994	42	271
ZNF217	Tbio	Tipifarnib	Farnesyl-transferase (FNTA)	Other	0.421913	-0.0370659	2.26483	0.041911	0.876047	0.0323111	0.611997	23	333
COL11A1	Tbio	Tivozanib	VEGFR1, VEGFR2, VEGFR3	RTK signaling	0.176231	-0.0679302	2.16229	0.0208975	0.467425	0.0323116	0.612002	72	296
FPGS	Tchem	Refametinib	MEK1, MEK2	ERK MAPK signaling	0.277833	-0.120191	2.25583	0.0361435	0.759903	0.032313	0.612012	26	686
TMEM255B	Tdark	CHIR-99021	GSK3A, GSK3B	WNT signaling	0.367962	-0.0125229	2.25487	0.0345293	0.72644	0.0323137	0.612018	26	684
ZNF365	Tbio	Epothilone B	Microtubule stabiliser	Mitosis	-0.432409	-0.0694495	-2.25346	-0.693009	-0.032911	0.0323136	0.612018	23	331
SLC13A1	Tbio	NPK76-II-72-1	PLK3	Cell cycle	-0.382943	0.0881974	-2.27987	-0.898881	-0.0434002	0.0323158	0.612022	21	346
ELFN1	Tbio	Brivanib, BMS-540215	VEGFR, PDGFR	RTK signaling	-0.284179	0.0610007	-2.21458	-0.659811	-0.0305486	0.0323166	0.612028	34	334
GALNT10	Tchem	Olaparib	PARP1, PARP2	Genome integrity	-0.35969	-0.0133889	-2.20115	-0.662216	-0.0303858	0.0323178	0.612034	48	1001
USP1	Tchem	Oxaliplatin	DNA alkylating agent	DNA replication	-0.451594	0.0738975	-2.2652	-1.00301	-0.0479781	0.0323177	0.612034	25	619
DACH1	Tbio	PCI-34051	HDAC8, HDAC6, HDAC1	Chromatin histone acetylation	0.382786	0.0407874	2.23258	0.0306075	0.653389	0.0323178	0.612034	26	287
HIVEP2	Tbio	Torin 2	mTOR	PI3K/MTOR signaling	0.431411	0.0145064	2.20509	0.0366718	0.797137	0.0323183	0.612037	41	312
ABCD4	Tbio	GSK650394	SGK2, SGK3	Other, kinases	-0.612302	-0.0119625	-2.2663	-1.14584	-0.0548398	0.0323204	0.612038	24	328
BDP1	Tbio	Pyridostatin	G-quadruplex stabiliser	DNA replication	0.272217	-0.118077	2.21462	0.0345357	0.746053	0.0323199	0.612038	35	282
HAS1	Tbio	Refametinib	MEK1, MEK2	ERK MAPK signaling	-0.424514	-0.0820907	-2.19752	-0.654874	-0.0299721	0.0323202	0.612038	49	663
ARHGEF10	Tbio	Bicalutamide	AR	Hormone-related	-0.335078	-0.113115	-2.17234	-0.424813	-0.0191134	0.0323213	0.612041	69	633
GJA1	Tbio	Temozolomide	DNA alkylating agent	DNA replication	-0.447155	-0.137684	-2.26502	-0.590698	-0.0282422	0.032324	0.612053	23	649
CPAMD8	Tbio	Torin 2	mTOR	PI3K/MTOR signaling	-0.207027	0.103378	-2.18802	-0.593811	-0.0269994	0.0323236	0.612053	46	307
CHST3	Tbio	WIKI4	TNKS1, TNKS2	WNT signaling	-0.355454	0.00987155	-2.24697	-0.697674	-0.0329766	0.0323234	0.612053	24	294
CRMP1	Tbio	Trametinib	MEK1, MEK2	ERK MAPK signaling	0.322217	-0.00962937	2.2613	0.0302159	0.633478	0.0323243	0.612055	24	648
BRD3	Tchem	LDN-193189	BMP	Other	0.394544	0.0616491	2.22337	0.0296103	0.63618	0.0323253	0.612055	30	334
FAT4	Tbio	ML323	USP1, UAF1	Protein stability and degradation	-0.15584	0.140128	-2.16284	-0.566613	-0.0253223	0.032325	0.612055	82	231
AGAP9	Tdark	Pictilisib	PI3K (class 1)	PI3K/MTOR signaling	0.603481	0.0763745	2.29483	0.0489606	1.00525	0.0323259	0.612062	21	1019
KIAA0232	Tdark	SB505124	TGFBR1, ACVR1B, ACVR1C	RTK signaling	-0.246933	0.0417245	-2.18426	-0.552272	-0.0250437	0.0323258	0.612062	60	686
CIC	Tbio	AKT inhibitor VIII	AKT1, AKT2, AKT3	PI3K/MTOR signaling	-0.161843	0.0666548	-2.16126	-0.437469	-0.0195274	0.0323269	0.612062	107	615
OR10T2	Tdark	PD0325901	MEK1, MEK2	ERK MAPK signaling	0.345345	-0.0675367	2.25682	0.0374882	0.788276	0.0323263	0.612062	26	676
ZC3H12B	Tbio	PF-00299804	EGFR, ERBB2, ERBB4	RTK signaling	-0.533722	0.0897556	-2.28761	-1.18929	-0.0576641	0.0323265	0.612062	21	346
KRT85	Tbio	SN-38	TOP1	DNA replication	0.343594	-0.0125203	2.21515	0.0315083	0.680721	0.0323279	0.612062	35	340
GMEB2	Tdark	Ulixertinib	ERK1, ERK2	ERK MAPK signaling	-0.3589	0.0242655	-2.25275	-0.731631	-0.0347009	0.0323279	0.612062	26	610
TIPARP	Tbio	Vorinostat	HDAC inhibitor Class I, IIa, IIb, IV	Chromatin histone acetylation	-0.174587	0.164195	-2.21796	-0.647534	-0.0300287	0.0323272	0.612062	36	658
A1CF	Tbio	YK-4-279	RNA helicase A	Other	0.318211	-0.0254674	2.20493	0.0302127	0.657145	0.0323274	0.612062	43	588
COL6A3	Tbio	Pazopanib	CSF1R, KIT, PDGFRA, PDGFRB	RTK signaling	0.192547	-0.050697	2.16253	0.0208033	0.465685	0.0323284	0.612064	73	280
PPP1R9A	Tbio	IC-87114	PI3Kdelta	PI3K/MTOR signaling	-0.257915	0.0466356	-2.22013	-0.582073	-0.0270284	0.0323293	0.612073	33	332
GNPTG	Tbio	Refametinib	MEK1, MEK2	ERK MAPK signaling	0.219491	-0.115538	2.28019	0.0308421	0.639216	0.0323311	0.612087	21	691
FGD5	Tbio	BDP-00009066	MRCKB_HUMAN	Cytoskeleton	-0.306075	-0.00627889	-2.20877	-0.573178	-0.0264136	0.0323313	0.612088	31	288
FAM83B	Tbio	PF-00299804	EGFR, ERBB2, ERBB4	RTK signaling	-0.481149	0.105206	-2.23299	-1.12026	-0.0524497	0.0323319	0.612091	32	335
PCDH9	Tbio	KIN001-266	MAP3K8	ERK MAPK signaling	-0.282866	0.044336	-2.23002	-0.625191	-0.0292135	0.0323324	0.612093	27	340
FZD10	Tbio	Savolitinib	MET	RTK signaling	0.118584	-0.159441	2.23675	0.0249264	0.531123	0.0323326	0.612093	21	298
TMEM151A	Tdark	MK-2206	AKT1, AKT2	PI3K/MTOR signaling	0.410515	0.051417	2.23743	0.0322057	0.685991	0.0323343	0.6121	30	651
FRMPD2	Tbio	NPK76-II-72-1	PLK3	Cell cycle	0.383514	0.0283334	2.21451	0.0314021	0.678959	0.0323342	0.6121	34	333
MAPK8IP3	Tbio	Dinaciclib	CDK1, CDK2, CDK5, CDK9	Cell cycle	-0.224592	0.078764	-2.21596	-0.579869	-0.0268421	0.0323359	0.612115	28	285
MAP3K6	Tchem	Gallibiscoquinazole		Unclassified	-0.415016	-0.0449854	-2.21483	-0.707342	-0.0327193	0.0323356	0.612115	32	281
SLC16A9	Tbio	Sepantronium bromide	BIRC5	Apoptosis regulation	0.608347	-0.0168523	2.28557	0.0577247	1.19267	0.0323356	0.612115	22	648
ABCA6	Tbio	Afuresertib	AKT1, AKT2, AKT3	PI3K/MTOR signaling	-0.402318	0.0150754	-2.22449	-0.797657	-0.0371298	0.0323364	0.612116	32	287
YY2	Tbio	Cytarabine	Antimetabolite	Other	-0.487584	-0.00147516	-2.29081	-0.927199	-0.0450186	0.0323371	0.612123	21	667
LMO7	Tbio	Crizotinib	MET, ALK, ROS1	RTK signaling	-0.271941	0.117455	-2.20899	-0.744492	-0.0343006	0.0323377	0.612127	38	404
ALPK3	Tdark	STF-62247	Autophagy inducer	Other	0.267161	0.00807252	2.18177	0.0224268	0.495751	0.0323384	0.612127	49	318
MAATS1	Tbio	VE-822	ATR	Genome integrity	-0.404303	0.0624491	-2.25039	-0.891321	-0.0421835	0.0323394	0.612136	25	288
WDR36	Tbio	AS605240	PI3Kgamma	PI3K/MTOR signaling	-0.350307	0.0517419	-2.21747	-0.768501	-0.035597	0.032342	0.612137	33	332
TRPC6	Tchem	Alectinib	ALK	RTK signaling	0.290869	-0.0164516	2.23593	0.0275217	0.587119	0.0323441	0.612137	23	343
FARSB	Tchem	BMS-536924	IGF1R, IR	IGF1R signaling	0.352242	0.0473745	2.26536	0.0278003	0.581934	0.0323421	0.612137	23	783
MYLK2	Tchem	CD532	AURKA	Mitosis	-0.291949	0.0749974	-2.24924	-0.700759	-0.0331345	0.0323425	0.612137	24	343
NXPE2	Tdark	Cytarabine	Antimetabolite	Other	0.253905	-0.0356742	2.19835	0.0253325	0.553826	0.0323402	0.612137	46	642
KCNH5	Tclin	DMOG	HIF-PH	Metabolism	0.418887	0.0122939	2.21028	0.0358328	0.777353	0.0323439	0.612137	38	317
STIM2	Tbio	Dactolisib	PI3K (class 1), MTORC1, MTORC2	PI3K/MTOR signaling	-0.220244	0.0214596	-2.17438	-0.462591	-0.0208161	0.0323431	0.612137	69	622
SLC2A14	Tbio	Gemcitabine	Pyrimidine antimetabolite	DNA replication	-0.372753	-0.0118376	-2.21465	-0.689933	-0.0318974	0.0323426	0.612137	38	629
PTPRJ	Tbio	Kobe2602	RAS effector	RTK signaling	-0.408621	0.098621	-2.25672	-0.968475	-0.0460085	0.032344	0.612137	25	337
PLBD2	Tbio	Pictilisib	PI3K (class 1)	PI3K/MTOR signaling	0.413312	0.0769931	2.23605	0.0301211	0.642516	0.032344	0.612137	31	1009
RAB11FIP1	Tbio	QL-XII-47	BTK, BMX	Other, kinases	0.387204	-0.0116558	2.22542	0.0354864	0.762232	0.0323443	0.612137	30	333
CDH18	Tbio	Refametinib	MEK1, MEK2	ERK MAPK signaling	-0.393622	-0.0801181	-2.18697	-0.599782	-0.027226	0.0323401	0.612137	58	654
HNRNPU	Tbio	Vorinostat	HDAC inhibitor Class I, IIa, IIb, IV	Chromatin histone acetylation	-0.335188	0.163136	-2.27574	-0.950927	-0.0457215	0.0323438	0.612137	23	671
PTPRB	Tchem	CI-1033	EGFR, ERBB2, ERBB4	RTK signaling	-0.215302	0.137809	-2.18896	-0.675527	-0.0306962	0.0323453	0.612145	49	318
IGDCC4	Tbio	Dactinomycin		Other	-0.311433	0.0150527	-2.22011	-0.624022	-0.0289491	0.0323455	0.612145	34	591
IGDCC4	Tbio	Dactinomycin	RNA polymerase	Other	-0.311433	0.0150527	-2.22011	-0.624022	-0.0289491	0.0323455	0.612145	34	591
FAM83G	Tbio	Nutlin-3a (-)	MDM2	p53 pathway	-0.387491	0.0513586	-2.24421	-0.838202	-0.0394979	0.0323459	0.612146	29	670
DAGLA	Tchem	Obatoclax Mesylate	BCL2, BCL-XL, BCL-W, MCL1	Apoptosis regulation	-0.215429	0.0999746	-2.18838	-0.603404	-0.0274041	0.0323479	0.612146	55	612
ZBTB7C	Tbio	Panobinostat	HDAC	Chromatin histone acetylation	-0.229199	0.139671	-2.23306	-0.704771	-0.0329696	0.0323471	0.612146	28	334
BRD4	Tchem	Pilaralisib	PI3K	PI3K/MTOR signaling	-0.325955	0.0535297	-2.21038	-0.725527	-0.0334421	0.0323459	0.612146	36	332
ANKS6	Tbio	SU11274	MET	RTK signaling	-0.352923	0.0468001	-2.2653	-0.763007	-0.0364392	0.0323469	0.612146	22	346
URI1	Tbio	Selumetinib	MEK1, MEK2	ERK MAPK signaling	-0.549951	-0.0733251	-2.26874	-0.909714	-0.0435382	0.0323477	0.612146	24	687
PGLYRP4	Tbio	Sepantronium bromide	BIRC5	Apoptosis regulation	0.67415	-0.0212326	2.2733	0.0636962	1.32707	0.0323474	0.612146	24	646
LRP3	Tbio	Tenovin-6	SIRT	Chromatin histone acetylation	-0.367595	0.0794638	-2.26668	-0.853336	-0.0407812	0.0323502	0.61217	22	346
HRNR	Tbio	Vinblastine	Microtubule destabiliser	Mitosis	-0.18033	0.0200085	-2.16031	-0.383588	-0.0170888	0.0323498	0.61217	100	590
PRUNE2	Tbio	I-BRD9	BRD9	Chromatin other	0.226779	-0.0747703	2.17991	0.0260521	0.577047	0.0323515	0.612178	53	266
FRZB	Tbio	Dabrafenib	BRAF	ERK MAPK signaling	0.32122	0.0704996	2.26437	0.0228368	0.478605	0.0323521	0.612179	22	632
ZNF658	Tbio	PFI-1	BRD4	Chromatin other	0.50684	-0.0484003	2.25972	0.0504317	1.06005	0.0323521	0.612179	25	341
CD84	Tbio	Docetaxel	Microtubule stabiliser	Mitosis	-0.453504	-0.0912913	-2.24269	-0.691869	-0.032557	0.0323531	0.612182	29	953
C5	Tclin	Uprosertib	AKT1, AKT2, AKT3	PI3K/MTOR signaling	-0.172594	0.085913	-2.18688	-0.494582	-0.0224322	0.0323534	0.612182	52	576
PRG4	Tbio	rTRAIL	TRAIL receptor agonist	Apoptosis regulation	0.235757	-0.0993199	2.21027	0.0295138	0.64064	0.0323539	0.612189	33	329
FAM184A	Tdark	Dactolisib	PI3K (class 1), MTORC1, MTORC2	PI3K/MTOR signaling	0.258099	-0.0186987	2.20476	0.0242946	0.5293	0.0323545	0.612191	40	651
FAM186A	Tdark	Topotecan		DNA replication	0.364548	-0.0104635	2.23237	0.0334905	0.716532	0.0323546	0.612192	28	285
EPS8	Tbio	Temozolomide	DNA alkylating agent	DNA replication	0.0819731	-0.167991	2.18741	0.0216963	0.478231	0.0323551	0.612198	53	619
ALPI	Tchem	CAY10603	HDAC1, HDAC6	Chromatin histone acetylation	-0.251344	0.106296	-2.26612	-0.682684	-0.0325954	0.0323602	0.612239	21	344
CTDP1	Tbio	AS601245	JNK1, JNK2, JNK2	JNK and p38 signaling	-0.282193	0.00919195	-2.21611	-0.557024	-0.0257454	0.0323644	0.612239	28	326
NOC2L	Tbio	AS605240	PI3Kgamma	PI3K/MTOR signaling	0.357004	-0.0086508	2.24269	0.0328489	0.69846	0.0323629	0.612239	24	341
CEP170B	Tdark	Alisertib	AURKA	Mitosis	-0.19958	0.0590975	-2.16965	-0.495174	-0.022182	0.0323656	0.612239	82	591
USP7	Tchem	CHIR-99021	GSK3A, GSK3B	WNT signaling	-0.39451	0.0170616	-2.25125	-0.785978	-0.0371657	0.0323642	0.612239	27	683
DNAH12	Tbio	Cetuximab	EGFR	EGFR signaling	-0.427243	-0.0338076	-2.21451	-0.752148	-0.0347226	0.0323667	0.612239	35	311
PTPN21	Tbio	Crizotinib	MET, ALK, ROS1	RTK signaling	-0.203368	0.118985	-2.18836	-0.616724	-0.0279807	0.0323655	0.612239	48	394
ACVR1C	Tbio	Docetaxel	Microtubule stabiliser	Mitosis	-0.432252	-0.0894198	-2.22057	-0.655285	-0.0303785	0.0323628	0.612239	36	946
PARN	Tbio	Fulvestrant		Hormone-related	-0.314192	-0.0136174	-2.25255	-0.573984	-0.0271654	0.0323633	0.612239	24	609
PARN	Tbio	Fulvestrant	ESR	Hormone-related	-0.314192	-0.0136174	-2.25255	-0.573984	-0.0271654	0.0323633	0.612239	24	609
KIF2B	Tbio	GSK591	PMRT5	Chromatin histone methylation	0.338614	-0.0315663	2.22079	0.0327995	0.707562	0.0323668	0.612239	30	283
GIMAP8	Tbio	Mirin	MRE11	Genome integrity	0.386601	0.0474986	2.18932	0.029456	0.64875	0.0323635	0.612239	55	597
BCAN	Tbio	OSU-03012	PDK1 (PDPK1)	Metabolism	-0.364217	-0.0231282	-2.23167	-0.651749	-0.0304285	0.0323662	0.612239	27	327
CLIP1	Tbio	Wee1 Inhibitor	WEE1, CHEK1	Cell cycle	-0.225157	0.0306922	-2.19831	-0.489348	-0.0223497	0.032366	0.612239	42	614
ZNF649	Tdark	WHI-P97	JAK3	Other, kinases	-0.681449	-0.0172481	-2.28899	-1.26706	-0.0613438	0.0323675	0.612246	21	347
DNAJC13	Tbio	Fulvestrant		Hormone-related	-0.273685	0.00540903	-2.17579	-0.534162	-0.024026	0.0323679	0.612247	69	564
DNAJC13	Tbio	Fulvestrant	ESR	Hormone-related	-0.273685	0.00540903	-2.17579	-0.534162	-0.024026	0.0323679	0.612247	69	564
SLX4	Tbio	ABT737	BCL2, BCL-XL, BCL-W, BCL-B, BFL1	Apoptosis regulation	-0.245128	0.124786	-2.19182	-0.707655	-0.0321744	0.0323691	0.612262	47	271
PTCHD3	Tbio	PFI-1	BRD4	Chromatin other	0.432065	-0.0499865	2.2349	0.0430831	0.921019	0.0323691	0.612262	30	336
MEP1A	Tchem	KU-55933	ATM	Genome integrity	-0.243263	0.141997	-2.25046	-0.735758	-0.0347632	0.0323693	0.612263	25	375
CGN	Tbio	(5Z)-7-Oxozeaenol	TAK1	Other, kinases	0.365799	0.0238618	2.24141	0.0306795	0.653194	0.0323715	0.612266	25	331
SF3B1	Tbio	A-83-01	TGFB	Other	-0.417408	-0.0247226	-2.22613	-0.750472	-0.0348996	0.0323721	0.612266	31	332
ZMIZ1	Tbio	Afatinib	ERBB2, EGFR	EGFR signaling	-0.263405	0.00412785	-2.17984	-0.511978	-0.0230875	0.0323711	0.612266	68	998
CADPS	Tbio	BX795	TBK1, PDK1 (PDPK1), IKK, AURKB, AURKC	Other, kinases	0.33369	-0.02151	2.22018	0.0314528	0.678947	0.032371	0.612266	32	344
CLPTM1	Tbio	Gemcitabine	Pyrimidine antimetabolite	DNA replication	-0.401983	-0.0192	-2.2691	-0.730635	-0.0349309	0.03237	0.612266	23	644
SAFB	Tbio	Nilotinib	ABL	ABL signaling	0.279621	0.0861489	2.19163	0.0168237	0.370121	0.0323714	0.612266	41	652
BRF1	Tbio	Phenformin	Biguanide agent	Other	-0.381526	-0.00892595	-2.21928	-0.712228	-0.0329728	0.0323722	0.612266	33	328
ZBTB20	Tbio	XMD14-99	ALK, CDK7, LTK, others	Other, kinases	-0.3332	0.0630611	-2.22265	-0.757381	-0.0351419	0.0323716	0.612266	32	336
CCM2L	Tdark	BMS-536924	IGF1R, IR	IGF1R signaling	0.303367	0.0393696	2.19097	0.0229434	0.505052	0.0323739	0.612283	51	755
KANK2	Tbio	Cisplatin	DNA crosslinker	DNA replication	-0.386769	-0.0390817	-2.20809	-0.664827	-0.030548	0.0323745	0.61229	41	655
LPO	Tbio	Dactolisib	PI3K (class 1), MTORC1, MTORC2	PI3K/MTOR signaling	0.266365	-0.01703	2.21502	0.0250076	0.541782	0.0323751	0.61229	35	656
DNAH1	Tbio	SL0101	RSK, AURKB, PIM1, PIM3	Other, kinases	-0.191766	0.0750937	-2.16926	-0.510853	-0.0228659	0.032375	0.61229	69	300
OGFRL1	Tchem	Paclitaxel	Microtubule stabiliser	Mitosis	-0.381955	-0.0365883	-2.21477	-0.660262	-0.0304709	0.0323754	0.612292	34	410
HMG20B	Tbio	BMS-345541	IKK-1, IKK-2	Other	-0.315214	0.0591571	-2.27288	-0.714513	-0.0342299	0.032376	0.612296	22	659
HMG20B	Tbio	BMS-345541	IKK1, IKK2	Other, kinases	-0.315214	0.0591571	-2.27288	-0.714513	-0.0342299	0.032376	0.612296	22	659
MTMR12	Tbio	Fludarabine		Unclassified	0.319525	-0.0290944	2.25577	0.0315475	0.665692	0.032376	0.612296	21	292
TTC7B	Tbio	EPZ5676	DOT1L	Chromatin histone methylation	-0.524126	-0.110908	-2.2736	-0.788639	-0.0377969	0.0323765	0.612299	21	310
NGFR	Tclin	Alisertib	AURKA	Mitosis	0.291878	0.0152484	2.22722	0.0245947	0.528664	0.0323775	0.612307	30	643
MEI1	Tbio	AS605240	PI3Kgamma	PI3K/MTOR signaling	0.3628	-0.0168522	2.21967	0.0335933	0.725711	0.0323785	0.612308	31	334
LRRK1	Tbio	Afatinib	ERBB2, EGFR	EGFR signaling	-0.192475	0.0162343	-2.1562	-0.399693	-0.0177256	0.0323794	0.612308	149	917
SYNE1	Tbio	IMD-0354	IKKb	Other, kinases	0.233395	-0.0151739	2.15075	0.0210345	0.476102	0.0323795	0.612308	144	222
ACTR3B	Tbio	Linsitinib	IGF1R	IGF1R signaling	0.4208	0.0562017	2.25828	0.033038	0.696158	0.0323793	0.612308	25	658
NRROS	Tbio	Olaparib	PARP1, PARP2	Genome integrity	0.207621	-0.0418387	2.19038	0.0216662	0.477253	0.0323786	0.612308	53	996
KRT74	Tbio	Sepantronium bromide	BIRC5	Apoptosis regulation	-0.289872	0.0184	-2.22348	-0.589203	-0.0273414	0.0323793	0.612308	32	638
DDX54	Tbio	Lapatinib	ERBB2, EGFR	EGFR signaling	-0.305424	0.107101	-2.22986	-0.788316	-0.0367326	0.0323798	0.612311	31	411
DDX54	Tbio	Lapatinib	ERBB2, EGFR	RTK signaling	-0.305424	0.107101	-2.22986	-0.788316	-0.0367326	0.0323798	0.612311	31	411
OPN4	Tbio	MPS-1-IN-1	MPS1	Mitosis	-0.318696	0.0841237	-2.24813	-0.769366	-0.0362731	0.0323809	0.612319	25	343
PSME4	Tbio	Tivozanib	VEGFR1, VEGFR2, VEGFR3	RTK signaling	0.202354	-0.0442874	2.18747	0.0213787	0.471904	0.0323808	0.612319	36	332
TPTE2	Tbio	Avagacestat	Amyloid beta20, Amyloid beta40	Other	0.299745	-0.0469954	2.20355	0.030366	0.663115	0.0323811	0.61232	44	698
SDK1	Tbio	Gemcitabine	Pyrimidine antimetabolite	DNA replication	-0.196479	0.00396247	-2.15596	-0.383864	-0.0170189	0.0323815	0.612321	121	546
OR13D1	Tdark	Dactinomycin		Other	0.399017	-0.0187504	2.264	0.0379807	0.797555	0.0323825	0.612329	24	601
OR13D1	Tdark	Dactinomycin	RNA polymerase	Other	0.399017	-0.0187504	2.264	0.0379807	0.797555	0.0323825	0.612329	24	601
ZSCAN5B	Tdark	Dasatinib	ABL, SRC, Ephrins, PDGFR, KIT	Other, kinases	0.256727	-0.101281	2.24771	0.0322257	0.683791	0.0323831	0.612336	25	420
ZSCAN5B	Tdark	Dasatinib	ABL, SRC, Ephrins, PDGFR, KIT	RTK signaling	0.256727	-0.101281	2.24771	0.0322257	0.683791	0.0323831	0.612336	25	420
MYO5B	Tbio	LJI308	RSK2, RSK1, RSK3	PI3K/MTOR signaling	-0.376998	-0.0609411	-2.20447	-0.604422	-0.0276913	0.0323835	0.612338	36	278
RAG1	Tbio	JNK Inhibitor VIII	JNK	JNK and p38 signaling	0.230154	-0.107474	2.22533	0.029972	0.645285	0.032384	0.612343	29	347
ATP1A4	Tclin	Sabutoclax	BCL2, BCL-XL, BFL1, MCL1	Apoptosis regulation	0.631132	0.0740121	2.26686	0.0507321	1.06351	0.0323843	0.612344	23	289
ABTB1	Tbio	5-Fluorouracil	Antimetabolite (DNA & RNA)	Other	-0.363876	0.0245639	-2.24074	-0.74207	-0.0348098	0.0323861	0.612348	29	670
ARHGEF1	Tbio	AR-42	HDAC1	Chromatin histone acetylation	-0.236829	0.121404	-2.26245	-0.683936	-0.0325304	0.0323866	0.612348	21	341
OR2M2	Tdark	CAY10566	Stearoyl-CoA desaturase	Other	0.212717	-0.0335359	2.22364	0.0218361	0.47067	0.032385	0.612348	23	341
MFSD6	Tbio	GSK591	PMRT5	Chromatin histone methylation	-0.440805	0.0375357	-2.26765	-0.913109	-0.0435729	0.0323869	0.612348	22	291
CLCN7	Tchem	KIN001-266	MAP3K8	ERK MAPK signaling	-0.306601	0.0401025	-2.26149	-0.661941	-0.0314659	0.0323861	0.612348	21	346
MAGI3	Tbio	Kobe2602	RAS effector	RTK signaling	0.415539	0.0340858	2.23241	0.0340093	0.728898	0.0323854	0.612348	28	334
HDAC6	Tclin	Tenovin-6	SIRT	Chromatin histone acetylation	-0.384592	0.0846128	-2.25183	-0.896076	-0.042334	0.0323863	0.612348	25	343
TGM6	Tchem	WZ3105	SRC, ROCK2, NTRK2, FLT3, IRAK1, others	Other	-0.286499	0.076547	-2.24195	-0.693535	-0.0325575	0.0323866	0.612348	25	343
ADAM20	Tdark	Wnt-C59	PORCN	WNT signaling	0.418361	-0.0254778	2.25484	0.0401183	0.847558	0.0323866	0.612348	26	651
ARAP3	Tbio	Dasatinib	ABL, SRC, Ephrins, PDGFR, KIT	Other, kinases	0.219747	-0.117551	2.19253	0.0293187	0.645276	0.0323892	0.612365	48	397
ARAP3	Tbio	Dasatinib	ABL, SRC, Ephrins, PDGFR, KIT	RTK signaling	0.219747	-0.117551	2.19253	0.0293187	0.645276	0.0323892	0.612365	48	397
SLC39A12	Tbio	FTY-720	S1P	Other	0.473359	0.0242719	2.2631	0.040791	0.857383	0.0323891	0.612365	23	341
KRT85	Tbio	MK-1775	WEE1, PLK1	Cell cycle	0.33428	-0.100655	2.23362	0.0387989	0.83107	0.0323891	0.612365	29	293
FAM124A	Tdark	CHIR-99021	GSK3A, GSK3B	WNT signaling	0.460011	-0.0139431	2.27502	0.0433576	0.904552	0.0323899	0.612368	23	687
USP29	Tbio	KIN001-270	CDK9	Cell cycle	0.294955	-0.00301065	2.2219	0.0263864	0.569544	0.0323896	0.612368	28	340
PLA2G3	Tbio	Linsitinib	IGF1R	IGF1R signaling	0.348291	0.0580745	2.24197	0.0260218	0.55441	0.03239	0.612368	27	656
TAB3	Tbio	Avagacestat	Amyloid beta20, Amyloid beta40	Other	-0.560144	-0.0101262	-2.28413	-1.04945	-0.0505879	0.0323907	0.61237	22	720
DDX47	Tbio	BMS-536924	IGF1R, IR	IGF1R signaling	-0.531438	0.0733319	-2.27903	-1.15408	-0.0554564	0.0323903	0.61237	23	783
ZNF257	Tdark	NG-25	TAK1, MAP4K2	Other, kinases	0.504268	0.0667571	2.26943	0.0398886	0.835133	0.0323904	0.61237	22	346
ABCB4	Tbio	Omipalisib	PI3K (class 1), MTORC1, MTORC2	PI3K/MTOR signaling	0.444428	0.0482538	2.21786	0.0349921	0.757355	0.0323907	0.61237	34	334
LZTR1	Tbio	AICA Ribonucleotide	AMPK agonist	Metabolism	-0.313127	0.048913	-2.24812	-0.691506	-0.0325739	0.032396	0.612395	24	346
HYAL4	Tbio	AZD7762	CHEK1, CHEK2	Cell cycle	-0.487704	0.00483411	-2.2538	-0.940604	-0.0444713	0.0323951	0.612395	27	668
XIRP2	Tbio	CUDC-101	HDAC1-10, EGFR, ERBB2	Other	0.292159	0.0326749	2.15734	0.0220369	0.49693	0.0323941	0.612395	104	256
ATP8B3	Tdark	Daporinad	NAMPT	Metabolism	-0.244007	0.0423809	-2.18629	-0.547987	-0.0247889	0.0323926	0.612395	52	447
DSEL	Tdark	Epirubicin	Anthracycline	DNA replication	-0.274367	0.0571193	-2.22324	-0.633603	-0.0293698	0.0323956	0.612395	28	291
SYT3	Tbio	Erlotinib	EGFR	EGFR signaling	-0.43822	-0.0474137	-2.23237	-0.746789	-0.0348233	0.0323954	0.612395	30	411
RALGAPA1	Tbio	GSK650394	SGK2, SGK3	Other, kinases	-0.537567	-0.0221452	-2.27952	-0.983574	-0.0472691	0.0323934	0.612395	21	331
POP1	Tbio	Masitinib	KIT, PDGFRA, PDGFRB	RTK signaling	0.378733	0.00618893	2.24903	0.033542	0.711546	0.0323936	0.612395	24	344
DST	Tbio	NSC-87877	SHP-1 (PTPN6), SHP-2 (PTPN11)	Other	-0.180512	0.0578404	-2.15191	-0.456537	-0.0201678	0.0323955	0.612395	127	230
TNRC6B	Tbio	PD0325901	MEK1, MEK2	ERK MAPK signaling	0.132826	-0.079461	2.16431	0.0181113	0.406462	0.0323947	0.612395	90	612
CCDC102B	Tbio	Pictilisib	PI3K (class 1)	PI3K/MTOR signaling	0.457012	0.0756505	2.23719	0.0340855	0.728639	0.0323944	0.612395	31	1009
TRIM66	Tbio	SNX-2112	HSP90	Protein stability and degradation	-0.370469	0.0524265	-2.25537	-0.807571	-0.0382206	0.0323948	0.612395	24	340
LOXL3	Tchem	TPCA-1	IKK2	Other, kinases	-0.185463	0.139198	-2.22403	-0.620542	-0.0287786	0.032396	0.612395	29	339
SAMD9	Tbio	Talazoparib	PARP1, PARP2	Genome integrity	0.240432	-0.00252512	2.17045	0.0208133	0.465101	0.0323933	0.612395	77	599
MRVI1	Tbio	Tretinoin	Retinoic acid	Other	0.377653	0.111054	2.23085	0.0237349	0.509464	0.0323942	0.612395	25	346
SF3B1	Tbio	CCT-018159	HSP90	Protein stability and degradation	-0.412623	-0.100305	-2.21566	-0.597096	-0.0275386	0.0323965	0.612399	31	340
PLCL1	Tbio	PF-562271	FAK, FAK2	Cytoskeleton	-0.348286	-0.0388673	-2.20449	-0.591746	-0.0270907	0.0323966	0.612399	35	315
IRF6	Tbio	Olaparib	PARP1, PARP2	Genome integrity	-0.399152	-0.0157103	-2.22035	-0.732975	-0.0339092	0.0323968	0.6124	37	1012
DNAJC6	Tbio	Dactolisib	PI3K (class 1), MTORC1, MTORC2	PI3K/MTOR signaling	0.345704	-0.0246505	2.20879	0.0325113	0.708198	0.0323984	0.612402	41	650
CYLC2	Tbio	FMK	RSK	Other, kinases	0.281939	-0.0701487	2.25655	0.0318382	0.672338	0.0323981	0.612402	21	311
MAN2A1	Tbio	Fedratinib	JAK2	Other, kinases	-0.306721	0.104536	-2.23713	-0.785768	-0.0367467	0.0323989	0.612402	28	340
LOXL3	Tchem	KIN001-236	Angiopoietin-1 receptor	RTK signaling	-0.279134	0.07303	-2.22858	-0.673028	-0.0313004	0.0323988	0.612402	29	339
ALDH3B2	Tbio	PD0325901	MEK1, MEK2	ERK MAPK signaling	-0.408028	-0.0380135	-2.24887	-0.706727	-0.0333021	0.0323984	0.612402	27	675
F13B	Tbio	Piperlongumine	Induces reactive oxygen species	Other	0.495665	-0.0960913	2.26687	0.0538437	1.12967	0.0323988	0.612402	24	340
SLC43A1	Tbio	Wnt-C59	PORCN	WNT signaling	-0.701728	0.0137616	-2.29386	-1.36482	-0.066157	0.0323989	0.612402	21	656
ZNF253	Tdark	Dactolisib	PI3K (class 1), MTORC1, MTORC2	PI3K/MTOR signaling	-0.297888	0.0149827	-2.20908	-0.598275	-0.0274667	0.0324008	0.612409	39	652
KLHL1	Tbio	GSK269962A	ROCK1, ROCK2	Cytoskeleton	0.250483	-0.0484112	2.20183	0.026119	0.57167	0.0324007	0.612409	39	473
KIAA1109	Tbio	JW-7-24-1	LCK	Other, kinases	0.318927	0.0280681	2.16775	0.0248622	0.556855	0.032401	0.612409	77	291
EPX	Tchem	Picolinici-acid	Inflammatory related	Other	-0.470548	-0.0303479	-2.25874	-0.840546	-0.0398533	0.0324006	0.612409	23	290
NUP188	Tbio	Sinularin		Unclassified	-0.370313	0.0164605	-2.23783	-0.738976	-0.03457	0.032401	0.612409	25	288
FAM47B	Tdark	MN-64	TNKS1, TNKS2	WNT signaling	0.276429	-0.124535	2.25306	0.0361736	0.765754	0.0324018	0.612417	23	290
KIF5C	Tbio	PLX-4720	BRAF	ERK MAPK signaling	0.225425	0.0458044	2.16451	0.0153203	0.34392	0.0324019	0.612417	93	983
MX2	Tbio	5-Fluorouracil	Antimetabolite (DNA & RNA)	Other	-0.462946	0.0318057	-2.23114	-0.945468	-0.0440347	0.0324026	0.612419	33	666
ZNF483	Tdark	I-BET-762	BRD2, BRD3, BRD4	Chromatin other	-0.292647	0.104751	-2.27544	-0.758458	-0.0363378	0.0324028	0.612419	22	657
POU3F4	Tbio	Nutlin-3a (-)	MDM2	p53 pathway	-0.375237	0.0508282	-2.24293	-0.813931	-0.0381994	0.0324023	0.612419	29	670
SLC9C2	Tdark	Telomerase Inhibitor IX	Telomerase	Genome integrity	-0.314785	0.043597	-2.25992	-0.684298	-0.032466	0.0324024	0.612419	21	298
SLC9C2	Tdark	Zoledronate		Unclassified	-0.373425	-0.0955319	-2.24805	-0.530793	-0.0249926	0.0324027	0.612419	21	292
SLC25A17	Tbio	Bicalutamide	AR	Hormone-related	-0.469972	-0.123072	-2.25952	-0.662382	-0.0314168	0.0324032	0.612421	24	678
EXOC6B	Tbio	LIMK1 inhibitor BMS4	LIMK1	Cytoskeleton	0.290286	-0.070295	2.24356	0.0323385	0.688823	0.0324036	0.612421	25	343
FIBCD1	Tbio	Nutlin-3a (-)	MDM2	p53 pathway	-0.469437	0.0502516	-2.27623	-0.991836	-0.0475418	0.0324031	0.612421	23	676
COL18A1	Tbio	WEHI-539	BCL-XL	Apoptosis regulation	0.240128	-0.0320887	2.18642	0.0235502	0.520883	0.0324036	0.612421	45	274
PRKCG	Tchem	Enzastaurin	PKCB	Other, kinases	0.387409	-0.0274719	2.23312	0.036967	0.792794	0.0324047	0.612427	28	337
GOLGA1	Tbio	Mirin	MRE11	Genome integrity	-0.186927	0.0901266	-2.21724	-0.529663	-0.0244433	0.0324041	0.612427	33	619
ECT2L	Tdark	Tubastatin A	HDAC1, HDAC6, HDAC8	Chromatin histone acetylation	0.443999	0.0713975	2.26832	0.0339225	0.71128	0.0324042	0.612427	21	346
INTS1	Tbio	Uprosertib	AKT1, AKT2, AKT3	PI3K/MTOR signaling	-0.115183	0.103511	-2.15831	-0.418813	-0.0185741	0.0324045	0.612427	112	516
CDHR3	Tbio	AT7867	AKT	PI3K/MTOR signaling	0.430911	0.0145122	2.25966	0.0377088	0.795088	0.0324058	0.612431	23	345
THBS2	Tbio	PFI3	Polybromo 1, SMARCA4, SMARCA2	Chromatin other	-0.316734	-0.0169975	-2.20942	-0.57316	-0.0263119	0.0324058	0.612431	32	281
MANEA	Tbio	Vinorelbine	Microtubule destabiliser	Mitosis	-0.409394	0.0112278	-2.28398	-0.802592	-0.0386509	0.0324059	0.612431	21	652
TTC9C	Tdark	CHIR-99021	GSK3A, GSK3B	WNT signaling	0.40713	-0.013397	2.26077	0.0381055	0.802948	0.0324072	0.612432	25	685
PRR14	Tbio	HG6-64-1	BRAF	ERK MAPK signaling	-0.326222	0.0501345	-2.25427	-0.718744	-0.0339684	0.0324073	0.612432	23	332
PPT2	Tbio	Olaparib	PARP1, PARP2	Genome integrity	0.27312	-0.0375267	2.24449	0.0278713	0.593421	0.0324067	0.612432	28	1021
PPARGC1B	Tbio	Pilaralisib	PI3K	PI3K/MTOR signaling	-0.468213	0.0457347	-2.27975	-0.98079	-0.047105	0.0324071	0.612432	21	347
GRIK1	Tclin	QS11	ARFGAP1	Other	-0.32208	0.00611456	-2.20292	-0.6277	-0.0286896	0.032407	0.612432	36	319
ZNF687	Tbio	RO-3306	CDK1	Cell cycle	-0.614655	-0.0508828	-2.27737	-1.07595	-0.0515978	0.0324073	0.612432	22	379
WISP2	Tbio	VX-11e	ERK2	ERK MAPK signaling	0.328114	0.0262115	2.26468	0.0274221	0.576383	0.0324066	0.612432	22	660
GLB1	Tchem	Afatinib	ERBB2, EGFR	EGFR signaling	0.206673	-0.0230673	2.19517	0.0199826	0.439499	0.0324082	0.612439	47	1019
SLC4A3	Tbio	Teniposide		DNA replication	-0.270929	0.107874	-2.21777	-0.724183	-0.0334237	0.0324084	0.612439	32	281
ARHGEF2	Tbio	Afatinib	ERBB2, EGFR	EGFR signaling	-0.296402	0.0128842	-2.17088	-0.592093	-0.0264801	0.032409	0.612443	89	977
NRAS	Tchem	ETP-45835	MNK1, MNK2	Other, kinases	-0.391723	-0.0445913	-2.20595	-0.663863	-0.0304001	0.0324091	0.612443	37	328
MAGI3	Tbio	Elesclomol	HSP90	Protein stability and degradation	-0.364905	-0.081008	-2.21572	-0.542779	-0.0250155	0.0324098	0.612454	28	342
RTTN	Tbio	AGI-6780	IDH2 R140Q mutant	Metabolism	-0.123095	0.108171	-2.16123	-0.442861	-0.0196711	0.0324127	0.612467	102	575
RTTN	Tbio	AGI-6780	IDH2(R140Q)	Metabolism	-0.123095	0.108171	-2.16123	-0.442861	-0.0196711	0.0324127	0.612467	102	575
GPR158	Tbio	Fulvestrant		Hormone-related	-0.218316	0.000184839	-2.16783	-0.418337	-0.0186657	0.0324133	0.612467	73	560
GPR158	Tbio	Fulvestrant	ESR	Hormone-related	-0.218316	0.000184839	-2.16783	-0.418337	-0.0186657	0.0324133	0.612467	73	560
CDK5RAP1	Tbio	LGK974	PORCN	WNT signaling	-0.532475	-0.0565369	-2.2722	-0.908464	-0.0434127	0.0324122	0.612467	23	671
LMOD3	Tbio	Nilotinib	ABL	ABL signaling	-0.560924	0.129475	-2.23737	-1.31915	-0.0616509	0.0324129	0.612467	32	661
CSTF2T	Tbio	Selisistat	SIRT1	Chromatin histone acetylation	0.299136	-0.0474944	2.26099	0.0314072	0.661854	0.0324109	0.612467	21	346
MAP3K9	Tchem	Sinularin		Unclassified	-0.313456	0.0208101	-2.20471	-0.639286	-0.0292458	0.0324119	0.612467	33	280
IQGAP1	Tbio	CD532	AURKA	Mitosis	-0.262851	0.0759244	-2.23118	-0.647416	-0.0301341	0.032414	0.612473	27	340
FANCB	Tbio	GSK1904529A	IGF1R, IR	IGF1R signaling	-0.435972	-0.00437409	-2.25941	-0.824134	-0.0390615	0.0324142	0.612473	25	660
FANCB	Tbio	GSK1904529A	IGF1R, IR	RTK signaling	-0.435972	-0.00437409	-2.25941	-0.824134	-0.0390615	0.0324142	0.612473	25	660
EPHB1	Tchem	MIM1	MCL-1	Apoptosis regulation	0.275796	-0.0145723	2.17934	0.0249893	0.555748	0.0324154	0.612479	65	613
EPHB1	Tchem	MIM1	MCL1	Apoptosis regulation	0.275796	-0.0145723	2.17934	0.0249893	0.555748	0.0324154	0.612479	65	613
SEMA4D	Tbio	XAV939	TNKS1, TNKS2	WNT signaling	0.183282	-0.11265	2.20313	0.0258602	0.566005	0.032416	0.612481	41	634
URGCP	Tbio	BMS-754807	IGF1R, IR	IGF1R signaling	-0.386498	0.0475735	-2.25767	-0.828904	-0.0392388	0.0324166	0.612483	24	348
URGCP	Tbio	BMS-754807	IGF1R, IR	RTK signaling	-0.386498	0.0475735	-2.25767	-0.828904	-0.0392388	0.0324166	0.612483	24	348
CD163L1	Tbio	LGK974	PORCN	WNT signaling	-0.283436	-0.0463464	-2.168	-0.453927	-0.0202526	0.0324162	0.612483	76	618
CARS	Tchem	Selumetinib	MEK1, MEK2	ERK MAPK signaling	0.219287	-0.108794	2.20457	0.0286932	0.627468	0.0324176	0.612486	42	669
SNRNP70	Tbio	Tenovin-6	SIRT	Chromatin histone acetylation	-0.363439	0.077924	-2.27164	-0.842493	-0.040233	0.0324178	0.612486	21	347
DCTN1	Tbio	BMS-345541	IKK-1, IKK-2	Other	-0.211786	0.0653777	-2.19472	-0.530242	-0.0240848	0.0324201	0.612506	45	636
DCTN1	Tbio	BMS-345541	IKK1, IKK2	Other, kinases	-0.211786	0.0653777	-2.19472	-0.530242	-0.0240848	0.0324201	0.612506	45	636
ERN2	Tchem	MIM1	MCL-1	Apoptosis regulation	-0.230555	0.029776	-2.19774	-0.497995	-0.0226658	0.0324201	0.612506	43	635
ERN2	Tchem	MIM1	MCL1	Apoptosis regulation	-0.230555	0.029776	-2.19774	-0.497995	-0.0226658	0.0324201	0.612506	43	635
CHRM3	Tclin	MK-1775	WEE1, PLK1	Cell cycle	-0.403525	-0.0289083	-2.2301	-0.715946	-0.0332871	0.032421	0.612506	28	294
TOPBP1	Tbio	MK-2206	AKT1, AKT2	PI3K/MTOR signaling	-0.164911	0.0856315	-2.18949	-0.479386	-0.0216984	0.0324201	0.612506	50	631
ARHGAP30	Tbio	JW-7-24-1	LCK	Other, kinases	0.470485	0.0611167	2.24937	0.0368091	0.781927	0.0324214	0.612507	25	343
NFATC1	Tchem	PFI3	Polybromo 1, SMARCA4, SMARCA2	Chromatin other	-0.277765	-0.018669	-2.1943	-0.495686	-0.0225066	0.0324218	0.61251	35	278
USH2A	Tbio	Piperlongumine	Induces reactive oxygen species	Other	0.105421	-0.141031	2.15457	0.0208601	0.472044	0.0324218	0.61251	124	240
MSR1	Tbio	Refametinib	MEK1, MEK2	ERK MAPK signaling	-0.464134	-0.0854454	-2.21521	-0.724044	-0.0333333	0.032423	0.612516	38	674
KDM5A	Tchem	SL0101	RSK, AURKB, PIM1, PIM3	Other, kinases	0.320632	-5.99118e-06	2.22369	0.0283739	0.612902	0.032423	0.612516	29	340
USP31	Tbio	Nelarabine		DNA replication	-0.393539	-0.0366244	-2.23955	-0.681935	-0.0318939	0.0324247	0.61253	26	287
KRT83	Tbio	Cyclophosphamide	Alkylating agent	DNA replication	0.272433	-0.156592	2.22138	0.037905	0.820145	0.0324257	0.612534	33	286
SIM1	Tbio	PAC-1	Procaspase-3, Procaspase-7	Apoptosis regulation	-0.307398	0.136117	-2.25171	-0.847102	-0.0399267	0.0324259	0.612534	25	325
AMMECR1L	Tdark	PLX-4720	BRAF	ERK MAPK signaling	0.282667	0.0560642	2.24974	0.020375	0.432831	0.0324259	0.612534	25	1051
KIAA0319	Tbio	BX795	TBK1, PDK1 (PDPK1), IKK, AURKB, AURKC	Other, kinases	-0.278497	0.03094	-2.22793	-0.591424	-0.0274501	0.0324265	0.612539	27	349
SF3B1	Tbio	BDP-00009066	MRCKB_HUMAN	Cytoskeleton	-0.290736	-0.012756	-2.21573	-0.531491	-0.0244687	0.0324287	0.612539	26	293
TTC22	Tdark	BIBR-1532	TERT	Genome integrity	-0.424144	-0.0949866	-2.24195	-0.628866	-0.02945	0.032429	0.612539	24	293
TRPV3	Tchem	CX-5461	RNA Polymerase 1	Other	-0.367203	0.0902878	-2.2706	-0.873332	-0.0416502	0.0324297	0.612539	22	344
ADCY1	Tchem	Cisplatin	DNA crosslinker	DNA replication	-0.273767	-0.0321368	-2.16893	-0.462622	-0.0206384	0.0324292	0.612539	79	617
RIF1	Tbio	GSK2606414	PERK	Metabolism	-0.266595	0.0941567	-2.20205	-0.690024	-0.0314794	0.0324295	0.612539	36	274
CEACAM16	Tbio	Gefitinib	EGFR	EGFR signaling	-0.429979	0.00899308	-2.28761	-0.83757	-0.0403746	0.0324284	0.612539	21	671
PARP4	Tchem	Idelalisib	PI3Kdelta	PI3K/MTOR signaling	0.427087	0.0426361	2.24026	0.0343612	0.73454	0.0324291	0.612539	27	340
PLCH1	Tbio	THZ-2-102-1	CDK7	Cell cycle	0.402205	0.0236074	2.20162	0.0330289	0.724167	0.0324287	0.612539	40	319
ADAMTS16	Tbio	CPI-613	Metabo, Mitochondria	Other	-0.236763	-0.00590354	-2.17564	-0.441915	-0.0198038	0.0324304	0.61254	49	315
KCNT1	Tchem	LCL161	XIAP, IAP1, IAP2	Apoptosis regulation	0.177186	-0.0107305	2.16741	0.0160331	0.359801	0.0324308	0.61254	63	614
KCNT1	Tchem	LCL161	XIAP, cIAP1, cIAP2	Apoptosis regulation	0.177186	-0.0107305	2.16741	0.0160331	0.359801	0.0324308	0.61254	63	614
TNC	Tbio	AZD8186	PI3Kalpha, PI3Kbeta	PI3K/MTOR signaling	0.275946	-0.0491964	2.18922	0.0281363	0.622148	0.0324318	0.612548	44	275
MTMR10	Tdark	Docetaxel	Microtubule stabiliser	Mitosis	-0.400675	-0.0883101	-2.20452	-0.597434	-0.0272952	0.0324327	0.612556	43	939
CYP1B1	Tchem	Elesclomol	HSP90	Protein stability and degradation	0.338468	-0.13172	2.26404	0.0426284	0.897747	0.0324334	0.612556	23	347
OR5L1	Tdark	Fulvestrant		Hormone-related	0.337915	-0.0437026	2.23148	0.033915	0.72932	0.0324336	0.612556	31	602
OR5L1	Tdark	Fulvestrant	ESR	Hormone-related	0.337915	-0.0437026	2.23148	0.033915	0.72932	0.0324336	0.612556	31	602
CDH24	Tbio	GSK2578215A	LRRK2	Other, kinases	-0.356707	-0.0517814	-2.22809	-0.582808	-0.0270435	0.0324326	0.612556	25	294
PKD1L1	Tbio	PD0325901	MEK1, MEK2	ERK MAPK signaling	0.0865633	-0.0880662	2.15148	0.014741	0.334518	0.0324336	0.612556	144	558
KLHDC7A	Tdark	Quizartinib	FLT3	RTK signaling	0.335887	0.0121515	2.237	0.0288695	0.618601	0.0324335	0.612556	24	344
TAAR6	Tbio	Temozolomide	DNA alkylating agent	DNA replication	-0.690783	-0.126442	-2.26003	-1.07764	-0.0510414	0.0324331	0.612556	26	646
GLG1	Tbio	JNK Inhibitor VIII	JNK	JNK and p38 signaling	-0.475662	-0.0497143	-2.23798	-0.813891	-0.0380048	0.0324348	0.612565	28	348
PCDHA11	Tdark	AKT inhibitor VIII	AKT1, AKT2, AKT3	PI3K/MTOR signaling	-0.204616	0.0627915	-2.16958	-0.511973	-0.0228416	0.0324358	0.612578	81	641
SLC29A3	Tbio	AZD6482	PI3Kbeta	PI3K/MTOR signaling	0.30484	-0.0111745	2.20813	0.0276698	0.604359	0.0324378	0.612582	40	707
EML1	Tbio	CHIR-99021	GSK3A, GSK3B	WNT signaling	-0.470729	0.025157	-2.22827	-0.947801	-0.0439719	0.0324379	0.612582	34	676
IDUA	Tbio	Cisplatin	DNA crosslinker	DNA replication	0.260086	-0.074968	2.22675	0.0296827	0.640425	0.0324376	0.612582	32	664
HNRNPU	Tbio	Cytarabine	Antimetabolite	Other	-0.377	-0.00383789	-2.26918	-0.712396	-0.0339283	0.032438	0.612582	23	665
VN1R4	Tbio	GSK1904529A	IGF1R, IR	IGF1R signaling	0.358882	-0.0327023	2.27426	0.035714	0.747455	0.032437	0.612582	22	663
VN1R4	Tbio	GSK1904529A	IGF1R, IR	RTK signaling	0.358882	-0.0327023	2.27426	0.035714	0.747455	0.032437	0.612582	22	663
SMCR8	Tbio	Oxaliplatin	DNA alkylating agent	DNA replication	-0.251439	0.0678771	-2.23484	-0.610201	-0.0284308	0.0324377	0.612582	29	615
ZNF667	Tbio	PD173074	FGFR1, FGFR3	RTK signaling	-0.464404	0.0456777	-2.21605	-0.975275	-0.0448877	0.0324371	0.612582	39	656
ZFP28	Tbio	Cediranib	VEGFR, FLT1, FLT2, FLT3, FLT4, KIT, PDGFRB	RTK signaling	-0.383475	0.102355	-2.27678	-0.927288	-0.0443725	0.0324386	0.612587	21	298
NUP85	Tbio	Cisplatin	DNA crosslinker	DNA replication	0.349284	-0.0741649	2.26517	0.0384044	0.808493	0.0324395	0.612588	24	672
IL23R	Tchem	Embelin	XIAP	Apoptosis regulation	0.516787	-0.0373639	2.28244	0.0507804	1.05752	0.0324397	0.612588	21	335
IFT57	Tbio	GSK1904529A	IGF1R, IR	IGF1R signaling	0.395618	-0.0339212	2.27693	0.0392326	0.819845	0.0324396	0.612588	22	663
IFT57	Tbio	GSK1904529A	IGF1R, IR	RTK signaling	0.395618	-0.0339212	2.27693	0.0392326	0.819845	0.0324396	0.612588	22	663
COL15A1	Tbio	Ruxolitinib	JAK1, JAK2	Other, kinases	0.146353	-0.0602156	2.16168	0.0175496	0.395588	0.0324397	0.612588	87	594
ANKRD62	Tdark	Vorinostat	HDAC inhibitor Class I, IIa, IIb, IV	Chromatin histone acetylation	-0.0718543	0.169198	-2.17514	-0.461444	-0.0206606	0.03244	0.612591	65	629
RAB19	Tbio	Pevonedistat	NAE	Other	-0.423749	-0.033331	-2.25525	-0.745643	-0.0351937	0.0324409	0.612601	25	576
PNPLA6	Tbio	NSC319726	P53 Mut specific	p53 pathway	0.470317	0.106952	2.22441	0.0321378	0.694594	0.0324411	0.612601	30	318
PHYKPL	Tbio	Brivanib, BMS-540215	VEGFR, PDGFR	RTK signaling	-0.440521	0.0604178	-2.26789	-0.956379	-0.0454979	0.0324431	0.612604	23	345
ATP13A5	Tdark	CAY10603	HDAC1, HDAC6	Chromatin histone acetylation	-0.15791	0.110745	-2.20038	-0.513908	-0.0234009	0.0324428	0.612604	34	331
NLN	Tbio	Dactolisib	PI3K (class 1), MTORC1, MTORC2	PI3K/MTOR signaling	0.399159	-0.0260597	2.21609	0.0374082	0.81303	0.0324432	0.612604	38	653
TTF1	Tbio	GDC0810	ESR1, ESR2	Hormone-related	-0.445965	-0.0189782	-2.22315	-0.816241	-0.0377328	0.0324421	0.612604	31	288
GIMAP6	Tbio	GSK269962A	ROCK1, ROCK2	Cytoskeleton	-0.427175	-0.00153534	-2.23746	-0.813329	-0.03795	0.0324421	0.612604	29	483
KCNB1	Tclin	LY2109761	TGFB1	Other	0.229696	-0.107867	2.25931	0.0305003	0.644626	0.0324433	0.612604	21	292
ATP8A2	Tbio	PLX-4720	BRAF	ERK MAPK signaling	-0.126567	0.0822928	-2.16222	-0.399973	-0.017747	0.0324434	0.612604	108	968
WDR41	Tbio	PLX-4720	BRAF	ERK MAPK signaling	-0.246958	0.0738515	-2.20833	-0.613534	-0.0280856	0.0324427	0.612604	42	1034
CAPN12	Tdark	VX-11e	ERK2	ERK MAPK signaling	0.302343	0.0215395	2.21277	0.0246515	0.536956	0.0324434	0.612604	35	647
DBH	Tchem	WZ3105	SRC, ROCK2, NTRK2, FLT3, IRAK1, others	Other	-0.357596	0.0791821	-2.26053	-0.834059	-0.0394965	0.0324421	0.612604	23	345
OTOP3	Tdark	Palbociclib	CDK4, CDK6	Cell cycle	-0.323415	0.0517004	-2.22601	-0.717027	-0.0332038	0.0324445	0.612607	33	648
DARS	Tbio	Dactolisib	PI3K (class 1), MTORC1, MTORC2	PI3K/MTOR signaling	0.32268	-0.013375	2.27026	0.0305628	0.641548	0.032445	0.612608	22	669
ANK3	Tbio	BMS-345541	IKK-1, IKK-2	Other	-0.111186	0.0826404	-2.15292	-0.371286	-0.0163665	0.0324455	0.612611	125	556
ANK3	Tbio	BMS-345541	IKK1, IKK2	Other, kinases	-0.111186	0.0826404	-2.15292	-0.371286	-0.0163665	0.0324455	0.612611	125	556
LCN15	Tdark	Docetaxel	Microtubule stabiliser	Mitosis	-0.367783	-0.0927454	-2.22247	-0.525784	-0.0242901	0.0324455	0.612611	33	949
PCDHB1	Tdark	Tretinoin	Retinoic acid	Other	0.382457	0.10833	2.22142	0.0241937	0.52406	0.0324457	0.612611	28	343
MAGEA1	Tbio	Pelitinib	EGFR	EGFR signaling	0.365675	-0.0356062	2.27012	0.0364898	0.766073	0.0324459	0.612611	21	347
VSIG10	Tdark	Pictilisib	PI3K (class 1)	PI3K/MTOR signaling	0.405357	0.0736209	2.20812	0.0290316	0.634441	0.0324469	0.61262	42	998
URB2	Tbio	RO-3306	CDK1	Cell cycle	-0.38565	-0.0453186	-2.19522	-0.651122	-0.02954	0.0324469	0.61262	43	358
PER3	Tbio	Wee1 Inhibitor	WEE1, CHEK1	Cell cycle	-0.238492	0.0285598	-2.21122	-0.510687	-0.0234163	0.0324472	0.61262	35	621
MCOLN3	Tchem	Olaparib	PARP1, PARP2	Genome integrity	0.264723	-0.0364116	2.25684	0.0271618	0.575107	0.0324474	0.612621	25	1024
TMEM39B	Tdark	Pevonedistat	NAE	Other	-0.523607	-0.032408	-2.28646	-0.937297	-0.0450998	0.0324477	0.612621	21	580
GPR4	Tchem	Dactolisib	PI3K (class 1), MTORC1, MTORC2	PI3K/MTOR signaling	-0.405563	0.0124477	-2.25917	-0.798266	-0.0377561	0.032448	0.612623	25	666
MGA	Tbio	IWP-2	PORCN	WNT signaling	-0.239405	0.0104605	-2.17622	-0.478311	-0.0214215	0.0324482	0.612623	46	267
OR8H2	Tdark	Wee1 Inhibitor	WEE1, CHEK1	Cell cycle	0.388326	0.00133318	2.27428	0.0352738	0.738712	0.0324483	0.612623	22	634
MAP3K1	Tchem	ARRY-520	KIF11	Mitosis	-0.382113	0.0267759	-2.23953	-0.781288	-0.0364899	0.0324487	0.612627	27	333
ZFP28	Tbio	VX-702	p38	JNK and p38 signaling	-0.291759	0.199243	-2.27125	-0.937334	-0.0446709	0.0324492	0.61263	23	350
LRFN2	Tbio	WIKI4	TNKS1, TNKS2	WNT signaling	-0.389378	0.0153944	-2.24169	-0.773377	-0.0361688	0.0324497	0.612633	26	292
SLC7A9	Tbio	5-Fluorouracil	Antimetabolite (DNA & RNA)	Other	-0.298066	0.02854	-2.20248	-0.624744	-0.0284682	0.0324548	0.612637	43	656
GAS7	Tbio	AGI-6780	IDH2 R140Q mutant	Metabolism	0.349407	0.05963	2.2215	0.0255672	0.553988	0.032452	0.612637	32	645
GAS7	Tbio	AGI-6780	IDH2(R140Q)	Metabolism	0.349407	0.05963	2.2215	0.0255672	0.553988	0.032452	0.612637	32	645
CFTR	Tclin	Apitolisib	mTOR, PI3K	PI3K/MTOR signaling	-0.199001	0.11798	-2.19572	-0.606449	-0.027513	0.0324529	0.612637	40	322
PLD3	Tbio	Fulvestrant		Hormone-related	-0.333687	-0.00694742	-2.21639	-0.624744	-0.0287341	0.0324532	0.612637	35	598
PLD3	Tbio	Fulvestrant	ESR	Hormone-related	-0.333687	-0.00694742	-2.21639	-0.624744	-0.0287341	0.0324532	0.612637	35	598
BRD4	Tchem	I-BRD9	BRD9	Chromatin other	-0.292015	0.00513891	-2.20553	-0.568354	-0.0259528	0.0324537	0.612637	32	287
MBTPS1	Tchem	Midostaurin	PKC, PPK, FLT1, c-FGR, others	Other	-0.474377	-0.0400674	-2.25855	-0.829418	-0.0392016	0.0324536	0.612637	23	335
FMNL2	Tbio	Navitoclax	BCL2, BCL-XL, BCL-W	Apoptosis regulation	-0.123071	0.207047	-2.19723	-0.631555	-0.0286811	0.0324528	0.612637	48	640
BRINP3	Tbio	P22077	USP7, USP47	Protein stability and degradation	0.285117	-0.0672306	2.22247	0.0311046	0.673591	0.0324532	0.612637	30	289
AGAP3	Tbio	Pemetrexed	TYMS	DNA replication	-0.399391	0.11578	-2.24056	-0.984344	-0.045997	0.0324514	0.612637	29	333
KRT75	Tbio	SB590885	BRAF	ERK MAPK signaling	0.362392	0.0198381	2.24379	0.0306457	0.654462	0.0324514	0.612637	24	337
KRT85	Tbio	SB590885	BRAF	ERK MAPK signaling	0.33609	0.0111033	2.20673	0.0284049	0.621569	0.0324539	0.612637	35	326
VPS8	Tbio	THZ-2-49	CDK9	Cell cycle	0.384904	-0.0571811	2.24549	0.0395894	0.844581	0.0324523	0.612637	26	338
ITPR2	Tbio	WZ4003	NUAK1, NUAK2	Other, kinases	0.399721	0.0489712	2.19231	0.0303739	0.671125	0.032455	0.612637	43	270
LTBP4	Tbio	Zibotentan	Endothelin-1 receptor (EDNRA)	Other	-0.366286	0.0190313	-2.2132	-0.736814	-0.0338207	0.0324516	0.612637	36	332
TMEM82	Tdark	LGK974	PORCN	WNT signaling	-0.465526	-0.0495324	-2.21429	-0.795458	-0.0365284	0.0324565	0.612641	38	656
EIF4G2	Tbio	Bleomycin (50 uM)	dsDNA break induction	DNA replication	0.324429	-0.131509	2.2704	0.0414419	0.870435	0.0324569	0.612642	22	345
KIAA0232	Tdark	Fulvestrant		Hormone-related	-0.297078	-0.0026903	-2.19222	-0.56329	-0.0254865	0.0324588	0.612642	48	585
KIAA0232	Tdark	Fulvestrant	ESR	Hormone-related	-0.297078	-0.0026903	-2.19222	-0.56329	-0.0254865	0.0324588	0.612642	48	585
GAB1	Tchem	GSK1904529A	IGF1R, IR	IGF1R signaling	-0.399879	-0.00514315	-2.25168	-0.754	-0.0354724	0.0324579	0.612642	26	659
GAB1	Tchem	GSK1904529A	IGF1R, IR	RTK signaling	-0.399879	-0.00514315	-2.25168	-0.754	-0.0354724	0.0324579	0.612642	26	659
KRT2	Tbio	THZ-2-102-1	CDK7	Cell cycle	0.531404	0.0309397	2.25368	0.045029	0.955899	0.0324578	0.612642	25	334
SLC4A2	Tbio	THZ-2-49	CDK9	Cell cycle	-0.393299	0.0122802	-2.21632	-0.7755	-0.035658	0.0324573	0.612642	34	330
VARS	Tchem	BIX02189	MEK5, ERK5	ERK MAPK signaling	-0.367301	0.080263	-2.26365	-0.854619	-0.0405076	0.0324605	0.612643	23	345
TTC17	Tdark	KIN001-236	Angiopoietin-1 receptor	RTK signaling	0.326669	0.0229977	2.22676	0.0268683	0.580475	0.0324608	0.612643	27	341
NXF3	Tbio	LGK974	PORCN	WNT signaling	-0.532391	-0.0471385	-2.22103	-0.927724	-0.0427816	0.0324604	0.612643	36	658
CTNNA2	Tbio	SL0101	RSK, AURKB, PIM1, PIM3	Other, kinases	0.293095	-0.0158293	2.18631	0.0266414	0.591208	0.0324601	0.612643	49	320
ZDHHC5	Tbio	5-Fluorouracil	Antimetabolite (DNA & RNA)	Other	-0.257668	0.0199668	-2.22974	-0.530661	-0.0246088	0.032462	0.61265	29	670
MEP1B	Tchem	AKT inhibitor VIII	AKT1, AKT2, AKT3	PI3K/MTOR signaling	-0.442739	0.054125	-2.23655	-0.949502	-0.0442262	0.0324623	0.61265	31	691
ZNF251	Tdark	Elesclomol	HSP90	Protein stability and degradation	0.38576	-0.133359	2.27355	0.0472619	0.990975	0.0324615	0.61265	22	348
OR51F2	Tdark	Oxaliplatin	DNA alkylating agent	DNA replication	-0.272229	0.0672017	-2.24846	-0.648425	-0.0304361	0.0324618	0.61265	26	618
PCDH12	Tbio	XAV939	TNKS1, TNKS2	WNT signaling	0.19602	-0.117931	2.19179	0.0271677	0.600735	0.0324621	0.61265	50	625
BRD1	Tchem	Bleomycin	dsDNA break induction	DNA replication	-0.368384	-0.00526874	-2.22639	-0.694114	-0.0321173	0.0324627	0.61265	29	322
GPSM1	Tbio	MK-1775	WEE1, PLK1	Cell cycle	-0.379126	-0.0370497	-2.24491	-0.653547	-0.0306051	0.0324627	0.61265	23	299
USP51	Tbio	PD0325901	MEK1, MEK2	ERK MAPK signaling	0.284177	-0.0657016	2.24662	0.031336	0.66842	0.0324627	0.61265	27	675
ZNF331	Tbio	PD0325901	MEK1, MEK2	ERK MAPK signaling	0.281862	-0.0708342	2.21597	0.0309903	0.674403	0.032464	0.612666	37	665
AGAP5	Tdark	Afatinib	ERBB2, EGFR	EGFR signaling	-0.330996	-0.00404345	-2.24085	-0.62473	-0.0291756	0.0324649	0.612672	29	1037
NRK	Tdark	Ulixertinib	ERK1, ERK2	ERK MAPK signaling	0.243969	-0.0186516	2.17532	0.0224804	0.502761	0.0324655	0.612677	66	570
UNC79	Tbio	Gallibiscoquinazole		Unclassified	-0.350879	-0.0294089	-2.17849	-0.615366	-0.0275739	0.0324662	0.612684	52	261
ARHGAP33	Tbio	IOX2	EGLN1	Other	-0.343587	0.0553459	-2.21307	-0.762881	-0.0349839	0.0324666	0.612684	36	329
TRPV4	Tchem	Linsitinib	IGF1R	IGF1R signaling	0.30994	0.0480766	2.18425	0.0225448	0.501183	0.0324665	0.612684	56	627
RAP1GDS1	Tbio	5-Fluorouracil	Antimetabolite (DNA & RNA)	Other	-0.349232	0.0233739	-2.24252	-0.711933	-0.0332783	0.0324678	0.612687	28	671
PLOD3	Tbio	CAY10603	HDAC1, HDAC6	Chromatin histone acetylation	-0.205073	0.105276	-2.2437	-0.592958	-0.0277389	0.0324673	0.612687	23	342
MAD1L1	Tbio	CD532	AURKA	Mitosis	-0.317175	0.0814107	-2.23453	-0.761748	-0.0354222	0.0324683	0.61269	28	339
SLC39A13	Tbio	Cytarabine	Antimetabolite	Other	-0.425566	-0.00152052	-2.26582	-0.80968	-0.0384099	0.0324697	0.612691	24	664
THBS2	Tbio	GSK650394	SGK2, SGK3	Other, kinases	-0.431124	-0.0163679	-2.22374	-0.792902	-0.0366099	0.0324697	0.612691	31	321
FBXL7	Tbio	Pevonedistat	NAE	Other	-0.330174	-0.0246628	-2.19116	-0.584605	-0.0264165	0.032469	0.612691	49	552
PARP8	Tbio	Ulixertinib	ERK1, ERK2	ERK MAPK signaling	0.410157	-0.00714578	2.26331	0.0377427	0.796863	0.0324693	0.612691	24	612
TMEM168	Tdark	WZ3105	SRC, ROCK2, NTRK2, FLT3, IRAK1, others	Other	-0.303323	0.0777731	-2.24341	-0.72814	-0.0340514	0.0324698	0.612691	25	343
CTNNA1	Tbio	Uprosertib	AKT1, AKT2, AKT3	PI3K/MTOR signaling	-0.172097	0.081466	-2.19645	-0.485128	-0.0219972	0.0324707	0.612701	42	586
SPEG	Tbio	FH535	PPARgamma, PPARdelta	Other	-0.291525	-0.0172378	-2.16689	-0.525234	-0.0233399	0.0324732	0.612708	71	281
FBRS	Tbio	VE-822	ATR	Genome integrity	-0.319612	0.0525133	-2.24568	-0.710961	-0.0332902	0.0324732	0.612708	23	290
GBGT1	Tbio	Mirin	MRE11	Genome integrity	-0.286442	0.0929801	-2.23805	-0.725061	-0.0337833	0.0324735	0.612711	29	623
MSLN	Tbio	5-Fluorouracil	Antimetabolite (DNA & RNA)	Other	-0.267077	0.0238478	-2.21019	-0.556394	-0.0254557	0.0324739	0.612713	37	662
FANCA	Tbio	LJI308	RSK2, RSK1, RSK3	PI3K/MTOR signaling	-0.417533	-0.0620849	-2.22019	-0.679598	-0.0312977	0.0324741	0.612714	31	283
MDN1	Tdark	Bleomycin (50 uM)	dsDNA break induction	DNA replication	-0.305161	-0.0499334	-2.16259	-0.488801	-0.0216548	0.0324748	0.612722	78	289
PHF2	Tbio	Zoledronate		Unclassified	-0.456498	-0.0882965	-2.26143	-0.70315	-0.0332534	0.032475	0.612722	22	291
GBGT1	Tbio	I-BET-762	BRD2, BRD3, BRD4	Chromatin other	-0.317538	0.111461	-2.23375	-0.819909	-0.0380899	0.0324765	0.612731	31	648
ENAM	Tbio	Ulixertinib	ERK1, ERK2	ERK MAPK signaling	-0.226285	0.0295161	-2.18473	-0.489585	-0.0220175	0.0324766	0.612731	52	584
MORC3	Tbio	Refametinib	MEK1, MEK2	ERK MAPK signaling	0.129989	-0.122691	2.19064	0.0218315	0.483528	0.032477	0.612735	48	664
PAPOLG	Tbio	CX-5461	RNA Polymerase 1	Other	-0.317333	0.0894635	-2.25332	-0.777039	-0.0365543	0.0324772	0.612737	24	342
LARP1	Tbio	Cytarabine	Antimetabolite	Other	-0.310106	0.00327342	-2.20239	-0.59948	-0.0272791	0.0324779	0.612745	43	645
PDE6C	Tclin	BMS-536924	IGF1R, IR	IGF1R signaling	0.33036	0.0371579	2.19047	0.0253275	0.561077	0.0324787	0.612746	52	754
GRID2	Tbio	Gefitinib	EGFR	EGFR signaling	0.180624	-0.02253	2.17388	0.0173609	0.388948	0.0324789	0.612746	62	630
DBN1	Tbio	Telomerase Inhibitor IX	Telomerase	Genome integrity	-0.339115	0.049221	-2.24742	-0.741906	-0.0347667	0.0324788	0.612746	24	295
SIPA1	Tbio	Vinblastine	Microtubule destabiliser	Mitosis	-0.233494	0.0123519	-2.17861	-0.470618	-0.0210738	0.0324792	0.612746	60	630
ATAD2	Tchem	Afatinib	ERBB2, EGFR	EGFR signaling	-0.22538	0.0102736	-2.16311	-0.451312	-0.0199949	0.0324803	0.612751	105	961
CYFIP2	Tbio	GSK2606414	PERK	Metabolism	-0.278865	0.0851409	-2.22121	-0.695952	-0.0320606	0.0324803	0.612751	28	282
PTPRG	Tchem	JNJ38877605	MET	RTK signaling	0.318064	-0.0624901	2.21999	0.0334929	0.727615	0.0324802	0.612751	31	336
TTC37	Tbio	NG-25	TAK1, MAP4K2	Other, kinases	0.416063	0.067326	2.23288	0.0309412	0.666532	0.0324798	0.612751	27	341
SPPL2A	Tchem	PD0325901	MEK1, MEK2	ERK MAPK signaling	0.250786	-0.0667179	2.22618	0.0280517	0.606956	0.0324806	0.612751	32	670
GK2	Tbio	Sepantronium bromide	BIRC5	Apoptosis regulation	-0.337837	0.0213688	-2.22364	-0.686726	-0.0316862	0.0324803	0.612751	33	637
FBN1	Tbio	Nelarabine		DNA replication	-0.39913	-0.0103819	-2.19791	-0.743759	-0.0337371	0.0324811	0.612752	45	268
TSSK2	Tchem	Dabrafenib	BRAF	ERK MAPK signaling	0.270954	0.0680762	2.20612	0.0176983	0.388058	0.0324819	0.612759	35	619
MLLT6	Tdark	5-Fluorouracil	Antimetabolite (DNA & RNA)	Other	-0.242389	0.0232706	-2.2036	-0.508185	-0.0231352	0.032484	0.612763	39	660
COCH	Tbio	AKT inhibitor VIII	AKT1, AKT2, AKT3	PI3K/MTOR signaling	-0.42591	0.0472079	-2.27937	-0.903067	-0.0431698	0.0324844	0.612763	22	700
LTBP4	Tbio	AZD5363	AKT1, AKT2, AKT3, ROCK2	Other, kinases	-0.451488	0.0459785	-2.23233	-0.950823	-0.0441104	0.0324846	0.612763	30	289
PDCD11	Tbio	Bexarotene	Retinioic X receptor (RXR) agonist	Other	-0.358264	0.0109639	-2.20788	-0.706211	-0.0322437	0.0324831	0.612763	37	316
ARHGAP27	Tbio	CAY10603	HDAC1, HDAC6	Chromatin histone acetylation	-0.235018	0.113402	-2.22625	-0.666061	-0.0307804	0.0324829	0.612763	29	336
ST18	Tbio	CI-1033	EGFR, ERBB2, ERBB4	RTK signaling	-0.266027	0.140512	-2.19604	-0.777845	-0.0352332	0.032484	0.612763	45	322
GPR158	Tbio	FH535	PPARgamma, PPARdelta	Other	-0.322628	-0.0414044	-2.19254	-0.538131	-0.0243171	0.0324846	0.612763	39	313
NEK1	Tchem	IC-87114	PI3Kdelta	PI3K/MTOR signaling	0.291765	-0.00531681	2.22546	0.0262302	0.567933	0.0324843	0.612763	30	335
NUGGC	Tbio	NSC-207895	MDM4	p53 pathway	-0.354308	0.0812874	-2.24011	-0.83238	-0.0388111	0.0324843	0.612763	27	339
SAMD9L	Tbio	RU-SKI 43	Shh	Other	-0.27033	0.103849	-2.22071	-0.715419	-0.032939	0.0324844	0.612763	32	332
DCAF5	Tdark	Ulixertinib	ERK1, ERK2	ERK MAPK signaling	-0.338353	0.0245797	-2.24053	-0.69352	-0.0323445	0.0324848	0.612763	28	608
YDJC	Tbio	Ulixertinib	ERK1, ERK2	ERK MAPK signaling	0.278222	-0.00105918	2.25897	0.0251735	0.533389	0.0324836	0.612763	22	614
PAQR9	Tdark	Selumetinib	MEK1, MEK2	ERK MAPK signaling	0.297512	-0.105867	2.24007	0.0359381	0.770819	0.0324852	0.612768	29	682
OR4N2	Tdark	Ruxolitinib	JAK1, JAK2	Other, kinases	0.306151	-0.0528012	2.21616	0.0315068	0.686398	0.0324854	0.612769	36	645
CDH11	Tbio	MPS-1-IN-1	MPS1	Mitosis	-0.355722	0.089418	-2.24199	-0.850577	-0.0397031	0.0324863	0.612769	27	341
EML4	Tbio	PD0325901	MEK1, MEK2	ERK MAPK signaling	0.210407	-0.0685363	2.20309	0.0242806	0.533606	0.0324866	0.612769	41	661
UBN1	Tbio	Pelitinib	EGFR	EGFR signaling	-0.373278	0.0216331	-2.22136	-0.755047	-0.0347741	0.0324865	0.612769	32	336
NRXN2	Tbio	Selumetinib	MEK1, MEK2	ERK MAPK signaling	0.147925	-0.1137	2.17573	0.0223754	0.500873	0.0324863	0.612769	66	645
BBOX1	Tchem	Uprosertib	AKT1, AKT2, AKT3	PI3K/MTOR signaling	-0.26293	0.0763951	-2.26884	-0.647886	-0.0307637	0.0324865	0.612769	22	606
CATSPER1	Tchem	LFM-A13	BTK	Other, kinases	0.35775	-0.0491814	2.26913	0.0368975	0.776965	0.0324874	0.612773	21	335
ATP9B	Tdark	Doxorubicin	Anthracycline	DNA replication	-0.346394	0.0258014	-2.22425	-0.71156	-0.0328296	0.0324885	0.612782	29	326
MARK1	Tchem	Irinotecan	TOP1	DNA replication	-0.432191	0.0683379	-2.27305	-0.955569	-0.0454883	0.0324886	0.612782	22	309
GCC2	Tbio	Epirubicin	Anthracycline	DNA replication	-0.257851	0.05553	-2.21844	-0.599221	-0.0275399	0.0324895	0.612791	28	291
NOS2	Tchem	CZC24832	PI3Kgamma	PI3K/MTOR signaling	0.342059	-0.0620302	2.23059	0.0357813	0.772397	0.0324899	0.612794	29	284
PTPN14	Tbio	RO-3306	CDK1	Cell cycle	-0.434564	-0.0522582	-2.22276	-0.730923	-0.0336873	0.0324899	0.612794	31	370
KLF3	Tbio	MIM1	MCL-1	Apoptosis regulation	-0.350248	0.0277613	-2.25145	-0.722114	-0.0339045	0.0324902	0.612796	26	652
KLF3	Tbio	MIM1	MCL1	Apoptosis regulation	-0.350248	0.0277613	-2.25145	-0.722114	-0.0339045	0.0324902	0.612796	26	652
CUBN	Tbio	KIN001-236	Angiopoietin-1 receptor	RTK signaling	-0.157443	0.108042	-2.16182	-0.50848	-0.0224913	0.0324929	0.612817	87	281
BRF1	Tbio	LGK974	PORCN	WNT signaling	-0.386166	-0.0398767	-2.17957	-0.662897	-0.0296813	0.032492	0.612817	65	629
NCKAP5	Tbio	XAV939	TNKS1, TNKS2	WNT signaling	0.121585	-0.133617	2.16141	0.0216142	0.48879	0.0324929	0.612817	103	572
CSK	Tchem	Navitoclax	BCL2, BCL-XL, BCL-W	Apoptosis regulation	-0.235267	0.202467	-2.243	-0.836416	-0.0390514	0.0324935	0.61282	29	659
ERN1	Tchem	VE-822	ATR	Genome integrity	-0.333023	0.0522484	-2.25313	-0.735958	-0.0345853	0.0324934	0.61282	22	291
WNT7B	Tbio	Pictilisib	PI3K (class 1)	PI3K/MTOR signaling	0.475895	0.0782233	2.27386	0.0361481	0.759196	0.0324936	0.61282	23	1017
PZP	Tbio	(5Z)-7-Oxozeaenol	TAK1	Other, kinases	0.348312	0.0140751	2.20627	0.0291403	0.639333	0.0324943	0.612822	36	320
ADCY2	Tchem	Wee1 Inhibitor	WEE1, CHEK1	Cell cycle	0.306056	-0.00975976	2.19167	0.0272762	0.604356	0.0324959	0.61284	50	606
HYDIN	Tbio	QS11	ARFGAP1	Other	-0.24866	0.0321613	-2.16365	-0.537829	-0.0238142	0.0324967	0.612841	75	280
KDM4B	Tchem	Wee1 Inhibitor	WEE1, CHEK1	Cell cycle	-0.170983	0.0350395	-2.16927	-0.394509	-0.0175358	0.0324967	0.612841	66	590
CDH7	Tbio	Telomerase Inhibitor IX	Telomerase	Genome integrity	0.388312	-0.0182282	2.22609	0.0358827	0.777198	0.0324974	0.612843	30	289
PABPC4	Tbio	Avagacestat	Amyloid beta20, Amyloid beta40	Other	-0.369317	-0.00894983	-2.21767	-0.689097	-0.031638	0.0324986	0.612851	36	706
TACR3	Tchem	Luminespib	HSP90	Protein stability and degradation	-0.254871	0.0488731	-2.19183	-0.581257	-0.0262311	0.0324994	0.61286	49	633
ZC3H13	Tbio	AR-42	HDAC1	Chromatin histone acetylation	0.52604	0.0621812	2.23167	0.0410718	0.886645	0.032503	0.612862	30	332
PLK2	Tchem	Dasatinib	ABL, SRC, Ephrins, PDGFR, KIT	Other, kinases	0.365165	-0.104381	2.27346	0.0426554	0.896437	0.0325004	0.612862	22	423
PLK2	Tchem	Dasatinib	ABL, SRC, Ephrins, PDGFR, KIT	RTK signaling	0.365165	-0.104381	2.27346	0.0426554	0.896437	0.0325004	0.612862	22	423
SPTBN2	Tbio	Docetaxel	Microtubule stabiliser	Mitosis	-0.269389	-0.0753066	-2.15455	-0.37181	-0.0163543	0.0325027	0.612862	135	847
RB1CC1	Tbio	GSK343	EZH2	Chromatin histone methylation	-0.399693	-0.00711171	-2.24823	-0.750041	-0.0351204	0.0325015	0.612862	24	289
ZNF780B	Tdark	LFM-A13	BTK	Other, kinases	0.327991	-0.0473159	2.26412	0.0338995	0.716715	0.0325023	0.612862	21	335
LEMD3	Tbio	Linsitinib	IGF1R	IGF1R signaling	0.36553	0.0540411	2.22001	0.0273843	0.595593	0.0325004	0.612862	34	649
OR8H2	Tdark	Olaparib	PARP1, PARP2	Genome integrity	0.23019	-0.0389858	2.21148	0.0235355	0.514817	0.032502	0.612862	38	1011
ZNRF4	Tbio	Olaparib	PARP1, PARP2	Genome integrity	0.156083	-0.040876	2.17712	0.0168464	0.377072	0.0325013	0.612862	62	987
PTPN14	Tbio	RU-SKI 43	Shh	Other	-0.320051	0.104803	-2.2342	-0.812026	-0.0376817	0.0325009	0.612862	29	335
ZNF48	Tdark	Wnt-C59	PORCN	WNT signaling	-0.37644	0.00982547	-2.2275	-0.738419	-0.0341124	0.0325032	0.612863	32	645
EXOC6B	Tbio	PFI-1	BRD4	Chromatin other	0.374834	-0.0387225	2.24743	0.0369733	0.790139	0.0325041	0.612872	25	341
INPP5B	Tbio	Crizotinib	MET, ALK, ROS1	RTK signaling	0.376522	0.0634361	2.21896	0.0275003	0.598672	0.0325046	0.612876	29	413
A2ML1	Tbio	LDN-193189	BMP	Other	0.387505	0.0532752	2.20116	0.0290283	0.639431	0.0325047	0.612876	39	325
PKHD1	Tbio	BMS-509744	ITK	Other, kinases	0.20552	-0.179209	2.18517	0.0330717	0.736387	0.0325054	0.612879	32	93
TMEM132E	Tdark	rTRAIL	TRAIL receptor agonist	Apoptosis regulation	0.284357	-0.100684	2.22281	0.033901	0.73618	0.0325052	0.612879	30	332
GRID1	Tbio	AZD7762	CHEK1, CHEK2	Cell cycle	0.198637	-0.0377711	2.1727	0.0201553	0.45266	0.0325076	0.612888	69	626
NCAN	Tbio	Dihydrorotenone		Unclassified	-0.460055	-0.00302656	-2.21905	-0.873914	-0.0401421	0.0325062	0.612888	32	280
PAF1	Tbio	Docetaxel	Microtubule stabiliser	Mitosis	-0.40598	-0.0940467	-2.25463	-0.59586	-0.0280065	0.032507	0.612888	25	957
WNK4	Tbio	NSC-87877	SHP-1 (PTPN6), SHP-2 (PTPN11)	Other	-0.430034	0.00735322	-2.23658	-0.835938	-0.0388366	0.0325074	0.612888	28	329
COL4A5	Tbio	Refametinib	MEK1, MEK2	ERK MAPK signaling	0.0848858	-0.128425	2.16726	0.0181218	0.408501	0.0325072	0.612888	76	636
OPTN	Tbio	AGI-6780	IDH2 R140Q mutant	Metabolism	-0.262756	0.0927569	-2.21385	-0.679925	-0.0311012	0.0325194	0.612898	37	640
OPTN	Tbio	AGI-6780	IDH2(R140Q)	Metabolism	-0.262756	0.0927569	-2.21385	-0.679925	-0.0311012	0.0325194	0.612898	37	640
BRCA2	Tbio	AST-1306	EGFR, ERBB4	RTK signaling	-0.202299	0.109277	-2.17514	-0.596565	-0.0265868	0.0325208	0.612898	57	306
KIAA0930	Tbio	Alisertib	AURKA	Mitosis	0.322177	0.0147908	2.236	0.0272678	0.587505	0.032518	0.612898	28	645
TBL1X	Tbio	BMS-536924	IGF1R, IR	IGF1R signaling	0.50211	0.0423851	2.26739	0.0415811	0.87787	0.0325135	0.612898	24	782
CDCA2	Tbio	Bicalutamide	AR	Hormone-related	-0.46578	-0.112271	-2.19978	-0.676368	-0.0306502	0.0325199	0.612898	45	657
PDPR	Tbio	CD532	AURKA	Mitosis	-0.265449	0.0854184	-2.20708	-0.671166	-0.0305673	0.0325172	0.612898	36	331
VPS35	Tbio	Camptothecin	TOP1	DNA replication	-0.400976	0.0198779	-2.27218	-0.803551	-0.0381581	0.0325216	0.612898	21	311
ARFIP2	Tbio	Cytarabine	Antimetabolite	Other	0.43794	-0.0306146	2.28739	0.0428696	0.89424	0.0325218	0.612898	21	667
FAM13A	Tbio	Cytarabine	Antimetabolite	Other	0.352953	-0.0302368	2.2574	0.0344419	0.731937	0.0325177	0.612898	25	663
MAPKAPK5	Tchem	Cytarabine	Antimetabolite	Other	-0.417014	-0.00120338	-2.25916	-0.794215	-0.0374069	0.0325211	0.612898	25	663
TEKT2	Tbio	Cytarabine	Antimetabolite	Other	0.42584	-0.0302336	2.28692	0.0417293	0.870418	0.032516	0.612898	21	667
C2orf16	Tdark	Dabrafenib	BRAF	ERK MAPK signaling	0.256608	0.0548735	2.16725	0.0171357	0.386334	0.0325098	0.612898	78	576
TLE1	Tbio	Daporinad	NAMPT	Metabolism	-0.333013	0.0370071	-2.22197	-0.707487	-0.0325531	0.0325098	0.612898	33	466
MLH1	Tbio	Elesclomol	HSP90	Protein stability and degradation	0.359507	-0.137411	2.24923	0.0444461	0.94939	0.032516	0.612898	26	344
INPPL1	Tchem	Etoposide	TOP2	DNA replication	-0.354912	0.0207575	-2.21248	-0.718505	-0.032835	0.03252	0.612898	34	322
LAMB2	Tbio	FTY-720	S1P	Other	0.39261	0.0130208	2.20574	0.0330513	0.726128	0.0325118	0.612898	38	326
ANKRD9	Tdark	Foretinib	MET, KDR, TIE2, VEGFR3/FLT4, RON, PDGFR, FGFR1, EGFR	RTK signaling	-0.309196	0.0725534	-2.25417	-0.729246	-0.0342522	0.0325138	0.612898	25	659
ARHGEF40	Tdark	Fulvestrant		Hormone-related	-0.253304	-0.00372221	-2.18124	-0.477784	-0.0213802	0.0325219	0.612898	54	579
ARHGEF40	Tdark	Fulvestrant	ESR	Hormone-related	-0.253304	-0.00372221	-2.18124	-0.477784	-0.0213802	0.0325219	0.612898	54	579
DZIP3	Tbio	GDC0810	ESR1, ESR2	Hormone-related	-0.375934	-0.0336473	-2.23025	-0.65432	-0.0302525	0.0325198	0.612898	25	294
ATP10D	Tdark	Ibrutinib	BTK	Other, kinases	-0.43927	-0.00518263	-2.24819	-0.829381	-0.0387946	0.0325193	0.612898	25	287
SCN9A	Tclin	Idelalisib	PI3Kdelta	PI3K/MTOR signaling	0.280666	0.028283	2.16974	0.0214589	0.483308	0.0325216	0.612898	62	305
MATN2	Tbio	JQ12	HDAC1, HDAC2	Chromatin histone acetylation	0.418197	-0.0320195	2.26149	0.0405642	0.859869	0.0325188	0.612898	23	335
TUBA1A	Tchem	LCL161	XIAP, IAP1, IAP2	Apoptosis regulation	0.215131	-0.0219606	2.1651	0.0201096	0.454074	0.0325106	0.612898	82	595
TUBA1A	Tchem	LCL161	XIAP, cIAP1, cIAP2	Apoptosis regulation	0.215131	-0.0219606	2.1651	0.0201096	0.454074	0.0325106	0.612898	82	595
UGT2B7	Tchem	LDN-193189	BMP	Other	0.366097	0.0712661	2.24473	0.0263026	0.563359	0.0325129	0.612898	22	342
ZNF233	Tdark	Luminespib	HSP90	Protein stability and degradation	-0.346899	0.0412792	-2.25553	-0.741513	-0.0348432	0.0325215	0.612898	25	657
IGFN1	Tbio	ML323	USP1, UAF1	Protein stability and degradation	0.345379	-0.00447467	2.17512	0.029857	0.66985	0.0325181	0.612898	60	253
DMXL2	Tbio	MPS-1-IN-1	MPS1	Mitosis	-0.225177	0.0882737	-2.19998	-0.599717	-0.0271844	0.0325172	0.612898	37	331
TONSL	Tbio	Methotrexate	Antimetabolite	DNA replication	-0.20027	0.213916	-2.2225	-0.791933	-0.0364391	0.0325156	0.612898	33	341
SLC4A3	Tbio	Mitoxantrone		DNA replication	-0.331246	0.0872571	-2.22053	-0.800243	-0.0367631	0.0325208	0.612898	32	281
SULF2	Tbio	NSC-87877	SHP-1 (PTPN6), SHP-2 (PTPN11)	Other	0.26832	-0.0482325	2.23597	0.0280924	0.605014	0.0325103	0.612898	24	333
PHRF1	Tbio	NU7441	DNAPK	Genome integrity	-0.177053	0.0940446	-2.17903	-0.518993	-0.0232028	0.032512	0.612898	53	343
COBLL1	Tbio	PCI-34051	HDAC8, HDAC6, HDAC1	Chromatin histone acetylation	0.433234	0.0320233	2.22795	0.0354252	0.766997	0.032512	0.612898	29	284
MYO1F	Tbio	PD0325901	MEK1, MEK2	ERK MAPK signaling	0.139281	-0.073122	2.17056	0.0180711	0.406735	0.0325198	0.612898	69	633
GPC5	Tbio	Pelitinib	EGFR	EGFR signaling	0.303634	-0.0387585	2.22686	0.0301959	0.654588	0.0325211	0.612898	28	340
CBX2	Tchem	Refametinib	MEK1, MEK2	ERK MAPK signaling	0.213368	-0.117748	2.24821	0.0295967	0.632634	0.0325166	0.612898	26	686
PHLPP1	Tchem	Sorafenib	PDGFR, KIT, VEGFR, RAF	Other, kinases	-0.242484	0.0406271	-2.19921	-0.541675	-0.0245477	0.0325124	0.612898	35	408
PHLPP1	Tchem	Sorafenib	PDGFR, KIT, VEGFR, RAF	RTK signaling	-0.242484	0.0406271	-2.19921	-0.541675	-0.0245477	0.0325124	0.612898	35	408
BCLAF1	Tbio	THZ-2-102-1	CDK7	Cell cycle	0.432487	0.0236551	2.20841	0.0356434	0.782021	0.0325191	0.612898	37	322
FCAR	Tbio	Talazoparib	PARP1, PARP2	Genome integrity	0.351697	0.0141642	2.26987	0.0305644	0.644502	0.0325196	0.612898	22	654
RBM47	Tbio	Temozolomide	DNA alkylating agent	DNA replication	-0.371887	-0.130301	-2.1875	-0.46238	-0.0207918	0.032511	0.612898	50	622
SHOX	Tbio	Temozolomide	DNA alkylating agent	DNA replication	-0.518365	-0.13575	-2.27562	-0.73045	-0.0347801	0.0325125	0.612898	22	650
RAI1	Tbio	Trametinib	MEK1, MEK2	ERK MAPK signaling	0.209303	-0.0191999	2.17538	0.0195072	0.437499	0.0325153	0.612898	63	609
EIF3A	Tbio	Tretinoin	Retinoic acid	Other	0.340659	0.113727	2.21631	0.0198876	0.433977	0.0325156	0.612898	25	346
CD101	Tbio	Vorinostat	HDAC inhibitor Class I, IIa, IIb, IV	Chromatin histone acetylation	0.4088	0.129303	2.19807	0.0242165	0.534777	0.0325124	0.612898	43	651
ALKBH8	Tbio	Wnt-C59	PORCN	WNT signaling	-0.433706	0.00719796	-2.26324	-0.842045	-0.0397621	0.0325212	0.612898	24	653
MCM3AP	Tbio	XMD13-2	RIPK1	Apoptosis regulation	-0.229478	0.105184	-2.21306	-0.640059	-0.0292663	0.032517	0.612898	34	334
PCDH11X	Tbio	Zoledronate		Unclassified	-0.356489	-0.0884896	-2.20945	-0.51262	-0.0233792	0.0325201	0.612898	30	283
GSAP	Tchem	Dabrafenib	BRAF	ERK MAPK signaling	0.315836	0.0651335	2.21113	0.0218906	0.479515	0.0325226	0.612908	36	618
SOX11	Tbio	AZD6482	PI3Kbeta	PI3K/MTOR signaling	0.24434	-0.00810867	2.19983	0.0218839	0.483013	0.0325238	0.61292	41	706
FAM83B	Tbio	Dasatinib	ABL, SRC, Ephrins, PDGFR, KIT	Other, kinases	0.257006	-0.111836	2.20993	0.0321782	0.705504	0.0325245	0.612924	37	408
FAM83B	Tbio	Dasatinib	ABL, SRC, Ephrins, PDGFR, KIT	RTK signaling	0.257006	-0.111836	2.20993	0.0321782	0.705504	0.0325245	0.612924	37	408
HECW1	Tbio	Elephantin		Unclassified	-0.216677	0.113165	-2.18796	-0.631309	-0.0283745	0.0325247	0.612924	44	269
USP46	Tbio	Afatinib	ERBB2, EGFR	EGFR signaling	-0.491805	-0.00190848	-2.26992	-0.935443	-0.0443493	0.032525	0.612926	24	1042
ZNF445	Tdark	Selumetinib	MEK1, MEK2	ERK MAPK signaling	0.228714	-0.103917	2.22818	0.0293526	0.635909	0.0325252	0.612926	31	680
HSPG2	Tbio	Temozolomide	DNA alkylating agent	DNA replication	-0.280758	-0.106876	-2.14911	-0.333185	-0.0145812	0.0325252	0.612926	160	512
ALDH1L1	Tbio	BIX02189	MEK5, ERK5	ERK MAPK signaling	-0.393205	0.0961749	-2.22515	-0.93566	-0.0431003	0.0325265	0.612928	33	335
ZC3HAV1	Tbio	5-Fluorouracil	Antimetabolite (DNA & RNA)	Other	-0.31508	0.0286074	-2.20574	-0.657479	-0.0298947	0.0325302	0.612939	41	658
PTPN14	Tbio	ARRY-520	KIF11	Mitosis	-0.419849	0.0325527	-2.23457	-0.864735	-0.0400684	0.0325307	0.612939	29	331
ADAD2	Tdark	Bicalutamide	AR	Hormone-related	0.212429	-0.147759	2.25371	0.0322787	0.688097	0.0325307	0.612939	25	677
ATP8A2	Tbio	Cetuximab	EGFR	EGFR signaling	-0.425289	-0.0352815	-2.21429	-0.745909	-0.0341064	0.0325311	0.612939	34	312
CATSPER3	Tchem	Dactolisib	PI3K (class 1), MTORC1, MTORC2	PI3K/MTOR signaling	0.570254	-0.0215165	2.28272	0.0539724	1.12957	0.0325287	0.612939	22	669
CCDC124	Tbio	Docetaxel	Microtubule stabiliser	Mitosis	-0.453513	-0.0916707	-2.24415	-0.691447	-0.0322368	0.0325311	0.612939	28	954
JARID2	Tbio	GSK650394	SGK2, SGK3	Other, kinases	-0.393039	-0.0129413	-2.20552	-0.727137	-0.033058	0.0325298	0.612939	37	315
CACNB2	Tbio	PFI-1	BRD4	Chromatin other	0.426513	-0.0411399	2.25709	0.0419996	0.893307	0.0325289	0.612939	24	342
BEND2	Tbio	Refametinib	MEK1, MEK2	ERK MAPK signaling	0.159105	-0.114098	2.26153	0.0246015	0.521805	0.0325296	0.612939	22	690
MAP3K9	Tchem	AST-1306	EGFR, ERBB4	RTK signaling	0.40678	0.0222129	2.20752	0.033481	0.735653	0.0325342	0.61294	36	327
NRXN1	Tbio	BX-912	PDK1 (PDPK1)	Metabolism	0.261995	-0.0105555	2.16741	0.023124	0.521977	0.0325329	0.61294	66	302
LYST	Tbio	CPI-613	Metabo, Mitochondria	Other	-0.268831	0.00340606	-2.17748	-0.521224	-0.0232508	0.0325323	0.61294	54	310
IRF2BP2	Tbio	Crizotinib	MET, ALK, ROS1	RTK signaling	-0.365978	0.113252	-2.24381	-0.915778	-0.0426832	0.0325324	0.61294	27	415
FAM200B	Tdark	Dabrafenib	BRAF	ERK MAPK signaling	0.288489	0.0709506	2.24327	0.0193672	0.415709	0.0325341	0.61294	24	630
PCDHGA11	Tdark	Obatoclax Mesylate	BCL2, BCL-XL, BCL-W, MCL1	Apoptosis regulation	0.503375	0.0494681	2.21983	0.0398282	0.867985	0.0325332	0.61294	36	631
MUSK	Tchem	Pictilisib	PI3K (class 1)	PI3K/MTOR signaling	-0.133472	0.102686	-2.17572	-0.45217	-0.0201466	0.0325321	0.61294	69	971
BCL9	Tbio	THZ-2-102-1	CDK7	Cell cycle	-0.313599	0.0991313	-2.22909	-0.789035	-0.0364243	0.0325338	0.61294	29	330
SEMA4A	Tbio	CAY10603	HDAC1, HDAC6	Chromatin histone acetylation	0.680795	0.0493921	2.28667	0.0577016	1.2051	0.0325352	0.612942	21	344
ARMCX2	Tbio	Nilotinib	ABL	ABL signaling	0.479375	0.0856647	2.2828	0.0358974	0.751524	0.0325351	0.612942	21	672
ABCA5	Tbio	Oxaliplatin	DNA alkylating agent	DNA replication	-0.176818	0.0811359	-2.17322	-0.493941	-0.0219663	0.0325351	0.612942	69	575
ZBTB38	Tbio	PD173074	FGFR1, FGFR3	RTK signaling	-0.248477	0.0337008	-2.201	-0.539891	-0.0244643	0.0325349	0.612942	41	654
DLGAP3	Tbio	Fulvestrant		Hormone-related	-0.253802	-0.00324304	-2.18034	-0.479683	-0.0214346	0.0325361	0.612947	55	578
DLGAP3	Tbio	Fulvestrant	ESR	Hormone-related	-0.253802	-0.00324304	-2.18034	-0.479683	-0.0214346	0.0325361	0.612947	55	578
CDCA2	Tbio	Oxaliplatin	DNA alkylating agent	DNA replication	-0.228673	0.0731843	-2.20124	-0.577542	-0.026172	0.0325366	0.612947	42	602
MORC4	Tbio	Venotoclax	BCL-2 selective	Apoptosis regulation	0.2884	0.0810589	2.22986	0.0183044	0.396377	0.0325364	0.612947	21	342
PTPN22	Tchem	PD173074	FGFR1, FGFR3	RTK signaling	0.302914	0.00638801	2.24688	0.0264531	0.566599	0.0325373	0.612947	25	670
GUSB	Tchem	TPCA-1	IKK2	Other, kinases	-0.19866	0.1354	-2.2429	-0.638392	-0.0297285	0.0325375	0.612947	24	344
MUC5B	Tbio	Wee1 Inhibitor	WEE1, CHEK1	Cell cycle	-0.117497	0.0568305	-2.14738	-0.334063	-0.0145918	0.0325373	0.612947	160	496
SF3A1	Tbio	AGI-6780	IDH2 R140Q mutant	Metabolism	-0.243557	0.0869985	-2.23753	-0.631804	-0.0293076	0.0325448	0.61295	28	649
SF3A1	Tbio	AGI-6780	IDH2(R140Q)	Metabolism	-0.243557	0.0869985	-2.23753	-0.631804	-0.0293076	0.0325448	0.61295	28	649
PRR14L	Tdark	AR-42	HDAC1	Chromatin histone acetylation	0.500709	0.0657801	2.23238	0.0384415	0.831417	0.0325434	0.61295	29	333
LLGL2	Tbio	ARRY-520	KIF11	Mitosis	-0.354464	0.0200356	-2.25256	-0.715487	-0.0335119	0.0325447	0.61295	23	337
TMEM132E	Tdark	AZ960	JAK2, JAK3	Other, kinases	0.516108	0.0861292	2.22361	0.037804	0.822154	0.03254	0.61295	30	283
C1orf167	Tdark	AZD8055	MTORC1, MTORC2	PI3K/MTOR signaling	-0.318874	0.109255	-2.27529	-0.817425	-0.0388313	0.032549	0.61295	21	395
CHID1	Tbio	Alisertib	AURKA	Mitosis	0.334628	0.01769	2.27297	0.0287212	0.605154	0.0325396	0.61295	21	652
HAL	Tbio	Alisertib	AURKA	Mitosis	-0.340045	0.0483558	-2.21767	-0.742795	-0.0340063	0.0325481	0.61295	36	637
DSEL	Tdark	BIBR-1532	TERT	Genome integrity	-0.439234	-0.0889689	-2.22808	-0.669651	-0.0308784	0.0325419	0.61295	28	289
LONP1	Tchem	CD532	AURKA	Mitosis	-0.366613	0.0776313	-2.26707	-0.848381	-0.040107	0.0325435	0.61295	22	345
PMPCB	Tbio	CHIR-99021	GSK3A, GSK3B	WNT signaling	0.251215	-0.00732919	2.24775	0.0230743	0.494013	0.0325394	0.61295	24	686
CTSB	Tchem	Cytarabine	Antimetabolite	Other	-0.390122	-0.00163147	-2.2523	-0.742231	-0.0347492	0.0325494	0.61295	26	662
ZNF236	Tbio	Dihydrorotenone		Unclassified	-0.446332	-0.00301156	-2.2148	-0.847879	-0.0387619	0.0325401	0.61295	33	279
ABCF3	Tbio	Fulvestrant		Hormone-related	-0.358038	-0.0130225	-2.26762	-0.658867	-0.0311641	0.0325403	0.61295	22	611
ABCF3	Tbio	Fulvestrant	ESR	Hormone-related	-0.358038	-0.0130225	-2.26762	-0.658867	-0.0311641	0.0325403	0.61295	22	611
YTHDC2	Tbio	GSK429286A	ROCK1, ROCK2	Cytoskeleton	-0.308216	0.052605	-2.20712	-0.690262	-0.0313804	0.0325489	0.61295	36	331
ADAMTS13	Tbio	GSK650394	SGK2, SGK3	Other, kinases	-0.457622	-0.00535531	-2.21105	-0.865093	-0.0394414	0.0325444	0.61295	37	315
SLC18A2	Tclin	GSK650394	SGK2, SGK3	Other, kinases	-0.474	-0.0220822	-2.25348	-0.863362	-0.0404741	0.0325393	0.61295	24	328
KIF1C	Tbio	GW-2580	CSF1R	RTK signaling	-0.264492	0.0393458	-2.2506	-0.580526	-0.0271487	0.0325496	0.61295	22	346
NAA15	Tbio	I-BET-762	BRD2, BRD3, BRD4	Chromatin other	0.492981	0.0765424	2.25695	0.0373695	0.795507	0.0325422	0.61295	25	654
STK10	Tchem	KIN001-260	IKKB	Other, kinases	0.419098	0.0124953	2.24187	0.0361397	0.777066	0.0325483	0.61295	26	342
MEGF6	Tdark	KIN001-270	CDK9	Cell cycle	-0.295566	0.0548975	-2.20562	-0.670463	-0.0304643	0.0325407	0.61295	37	331
CDHR3	Tbio	LIMK1 inhibitor BMS4	LIMK1	Cytoskeleton	0.333705	-0.0710993	2.25742	0.0363239	0.773285	0.0325482	0.61295	23	345
GRIA1	Tclin	Lapatinib	ERBB2, EGFR	EGFR signaling	0.464451	0.0459776	2.21963	0.0366885	0.800258	0.0325461	0.61295	34	408
GRIA1	Tclin	Lapatinib	ERBB2, EGFR	RTK signaling	0.464451	0.0459776	2.21963	0.0366885	0.800258	0.0325461	0.61295	34	408
RPS6KC1	Tdark	MN-64	TNKS1, TNKS2	WNT signaling	0.260101	-0.121923	2.25354	0.0342004	0.729846	0.0325474	0.61295	22	291
FGFRL1	Tbio	Obatoclax Mesylate	BCL2, BCL-XL, BCL-W, MCL1	Apoptosis regulation	-0.202102	0.0860637	-2.23212	-0.550865	-0.0254661	0.0325431	0.61295	28	639
EPB41	Tbio	Oxaliplatin	DNA alkylating agent	DNA replication	-0.251162	0.0736741	-2.20609	-0.621439	-0.028233	0.0325484	0.61295	40	604
ALOX12B	Tbio	PD0325901	MEK1, MEK2	ERK MAPK signaling	-0.48982	-0.0360862	-2.26064	-0.866654	-0.0408128	0.0325399	0.61295	25	677
OR2L3	Tdark	Pictilisib	PI3K (class 1)	PI3K/MTOR signaling	0.373631	0.0691595	2.18379	0.0260891	0.582855	0.0325473	0.61295	61	979
RASA1	Tbio	Pictilisib	PI3K (class 1)	PI3K/MTOR signaling	-0.140735	0.0997352	-2.18587	-0.460305	-0.0206357	0.0325447	0.61295	55	985
KIF21A	Tbio	SL0101	RSK, AURKB, PIM1, PIM3	Other, kinases	0.291553	-0.00449149	2.19947	0.0256352	0.566454	0.0325394	0.61295	37	332
RNF17	Tbio	SN-38	TOP1	DNA replication	0.331229	-0.0194999	2.19751	0.0303185	0.671139	0.0325477	0.61295	43	332
SPPL2A	Tchem	Selumetinib	MEK1, MEK2	ERK MAPK signaling	0.229781	-0.103965	2.22801	0.0294166	0.638076	0.0325445	0.61295	31	680
PREP	Tchem	Sphingosine Kinase 1 Inhibitor II	Sphingosine Kinase	Other, kinases	-0.444946	-0.0713386	-2.25428	-0.713741	-0.0334744	0.0325407	0.61295	23	345
UBN1	Tbio	Telomerase Inhibitor IX	Telomerase	Genome integrity	-0.273857	0.0482799	-2.21969	-0.61603	-0.0282448	0.0325453	0.61295	28	291
CENPF	Tbio	Tretinoin	Retinoic acid	Other	0.326041	0.0910084	2.16938	0.0199589	0.450106	0.0325399	0.61295	60	311
MCM7	Tbio	UNC0638	G9a and GLP methyltransferases	Chromatin histone methylation	0.408825	0.0325845	2.22808	0.0331561	0.719324	0.0325485	0.61295	32	700
NKPD1	Tdark	UNC0638	G9a and GLP methyltransferases	Chromatin histone methylation	-0.27587	0.0614752	-2.24329	-0.644675	-0.0300165	0.0325445	0.61295	27	705
CASKIN1	Tdark	Wee1 Inhibitor	WEE1, CHEK1	Cell cycle	-0.235291	0.0344607	-2.18862	-0.516319	-0.0231842	0.0325488	0.61295	49	607
MTMR12	Tbio	EHT-1864	RAC1, RAC2, RAC3	Cytoskeleton	0.427291	-0.047161	2.26463	0.0427514	0.906152	0.0325518	0.612966	23	350
VWA5A	Tbio	PD173074	FGFR1, FGFR3	RTK signaling	0.336549	0.00314249	2.23437	0.0294908	0.637322	0.032552	0.612966	29	666
TNKS1BP1	Tbio	Voxtalisib	PI3K (class 1), DNAPK, MTOR	PI3K/MTOR signaling	-0.156187	0.131019	-2.18007	-0.549867	-0.0245443	0.0325516	0.612966	50	318
IGFLR1	Tdark	MIM1	MCL-1	Apoptosis regulation	-0.374494	0.0331042	-2.22648	-0.779321	-0.0358762	0.0325523	0.612966	33	645
IGFLR1	Tdark	MIM1	MCL1	Apoptosis regulation	-0.374494	0.0331042	-2.22648	-0.779321	-0.0358762	0.0325523	0.612966	33	645
PIF1	Tbio	Masitinib	KIT, PDGFRA, PDGFRB	RTK signaling	-0.512439	0.070057	-2.25825	-1.11271	-0.0522793	0.0325537	0.612972	25	343
DPP8	Tchem	JQ1	BRD2, BRD3, BRD4, BRDT	Chromatin other	-0.44028	0.0431169	-2.23914	-0.923914	-0.0428792	0.0325541	0.612975	30	709
DCC	Tbio	UNC0638	G9a and GLP methyltransferases	Chromatin histone methylation	0.259275	0.0206738	2.16452	0.0201814	0.457021	0.0325542	0.612975	87	645
EPS15L1	Tbio	QL-XII-47	BTK, BMX	Other, kinases	0.548045	-0.0110357	2.27909	0.0508067	1.06735	0.0325551	0.612984	21	342
NOTUM	Tchem	Dactinomycin		Other	-0.42512	0.0141602	-2.26281	-0.839033	-0.0395276	0.0325569	0.612992	24	601
NOTUM	Tchem	Dactinomycin	RNA polymerase	Other	-0.42512	0.0141602	-2.26281	-0.839033	-0.0395276	0.0325569	0.612992	24	601
SLC1A1	Tchem	Pictilisib	PI3K (class 1)	PI3K/MTOR signaling	0.438183	0.0747884	2.22255	0.0318986	0.69489	0.0325571	0.612992	35	1005
FBRSL1	Tdark	Paclitaxel	Microtubule stabiliser	Mitosis	-0.280968	-0.0215521	-2.16553	-0.496879	-0.0219523	0.0325577	0.612993	71	373
IREB2	Tbio	Foretinib	MET, KDR, TIE2, VEGFR3/FLT4, RON, PDGFR, FGFR1, EGFR	RTK signaling	-0.386329	0.0840447	-2.2172	-0.8996	-0.0411474	0.0325586	0.612998	37	647
IPPK	Tbio	PD173074	FGFR1, FGFR3	RTK signaling	0.293048	0.00845522	2.26715	0.0256733	0.543511	0.0325585	0.612998	21	674
ZDBF2	Tdark	Sabutoclax	BCL2, BCL-XL, BFL1, MCL1	Apoptosis regulation	-0.131738	0.169074	-2.17139	-0.576073	-0.025551	0.0325594	0.612999	56	256
MYO1F	Tbio	Sorafenib	PDGFR, KIT, VEGFR, RAF	Other, kinases	-0.196055	0.0461422	-2.17178	-0.463818	-0.0205771	0.0325598	0.612999	51	392
MYO1F	Tbio	Sorafenib	PDGFR, KIT, VEGFR, RAF	RTK signaling	-0.196055	0.0461422	-2.17178	-0.463818	-0.0205771	0.0325598	0.612999	51	392
TBC1D22A	Tbio	THZ-2-102-1	CDK7	Cell cycle	-0.294043	0.0881475	-2.26187	-0.730015	-0.034366	0.0325595	0.612999	21	338
SALL2	Tbio	TL-2-105	not defined	Other	0.311527	-0.00145355	2.22467	0.0275059	0.598456	0.0325597	0.612999	27	339
HERC1	Tbio	Tretinoin	Retinoic acid	Other	0.3061	0.0878375	2.16171	0.0184219	0.418103	0.0325591	0.612999	70	301
ATP8A1	Tbio	Selisistat	SIRT1	Chromatin histone acetylation	-0.427972	0.00540419	-2.23619	-0.828393	-0.0383593	0.0325602	0.613003	28	339
TYK2	Tclin	YM201636	PIKFYVE	PI3K/MTOR signaling	0.404688	0.0471905	2.21738	0.0312738	0.683721	0.0325604	0.613003	32	336
RAB11FIP5	Tbio	Pevonedistat	NAE	Other	0.357719	-0.0724769	2.22859	0.0378963	0.822495	0.0325613	0.613018	32	569
TRIM64C	Tdark	Wnt-C59	PORCN	WNT signaling	-0.371178	0.00721773	-2.23985	-0.723226	-0.0335647	0.0325623	0.613032	28	649
OR2T6	Tdark	GSK650394	SGK2, SGK3	Other, kinases	-0.472627	-0.0262652	-2.27055	-0.852384	-0.040339	0.032563	0.613035	21	331
GLYATL1	Tbio	Afatinib	ERBB2, EGFR	EGFR signaling	0.282491	-0.0217866	2.2311	0.0268425	0.581712	0.0325636	0.613042	31	1035
GIGYF1	Tbio	JNK-9L	JNK2, JNK3	JNK and p38 signaling	-0.342347	0.0269799	-2.21622	-0.706379	-0.0322741	0.0325665	0.613064	32	325
MAP3K4	Tbio	Nutlin-3a (-)	MDM2	p53 pathway	-0.200506	0.0616556	-2.17034	-0.50208	-0.022243	0.0325673	0.613067	76	623
AHNAK	Tbio	UMI-77	MCL1	Apoptosis regulation	0.266691	-0.0272435	2.16203	0.0248024	0.563067	0.0325676	0.613068	76	243
ACHE	Tclin	Wnt-C59	PORCN	WNT signaling	0.511295	-0.0275341	2.26663	0.0485688	1.02909	0.0325675	0.613068	24	653
GABRP	Tclin	PD173074	FGFR1, FGFR3	RTK signaling	0.325736	0.00457774	2.24065	0.028492	0.613825	0.0325685	0.613072	27	668
SIRT2	Tchem	LGK974	PORCN	WNT signaling	-0.603426	-0.0549224	-2.27957	-1.04719	-0.0498193	0.0325699	0.613076	22	672
TCF12	Tbio	Trametinib	MEK1, MEK2	ERK MAPK signaling	0.311067	-0.012714	2.22824	0.0285023	0.619059	0.0325699	0.613076	31	641
TYK2	Tclin	BMS-345541	IKK-1, IKK-2	Other	0.343639	0.0184082	2.1814	0.0277868	0.622676	0.0325719	0.613077	60	621
TYK2	Tclin	BMS-345541	IKK1, IKK2	Other, kinases	0.343639	0.0184082	2.1814	0.0277868	0.622676	0.0325719	0.613077	60	621
CAPNS1	Tbio	Bicalutamide	AR	Hormone-related	-0.725557	-0.114926	-2.27535	-1.16595	-0.0553153	0.0325723	0.613077	23	679
SLC25A33	Tbio	JQ1	BRD2, BRD3, BRD4, BRDT	Chromatin other	0.386323	0.0123604	2.27368	0.0338457	0.714079	0.0325705	0.613077	22	717
WDR91	Tbio	Nutlin-3a (-)	MDM2	p53 pathway	-0.272237	0.0521804	-2.20471	-0.620698	-0.0281361	0.0325715	0.613077	41	658
DZIP3	Tbio	Sorafenib	PDGFR, KIT, VEGFR, RAF	Other, kinases	-0.238871	0.0389552	-2.20133	-0.531609	-0.0240432	0.0325717	0.613077	33	410
DZIP3	Tbio	Sorafenib	PDGFR, KIT, VEGFR, RAF	RTK signaling	-0.238871	0.0389552	-2.20133	-0.531609	-0.0240432	0.0325717	0.613077	33	410
FCRL5	Tbio	WZ4003	NUAK1, NUAK2	Other, kinases	-0.241211	0.129101	-2.22785	-0.708033	-0.0325899	0.0325703	0.613077	27	286
SF3B1	Tbio	AZD3759	EGFR	EGFR signaling	-0.375534	0.0129983	-2.24291	-0.742559	-0.0345063	0.0325742	0.61308	26	295
AJAP1	Tbio	Nutlin-3a (-)	MDM2	p53 pathway	-0.273288	0.0532384	-2.20153	-0.624795	-0.0282582	0.0325738	0.61308	43	656
CLVS2	Tbio	Obatoclax Mesylate	BCL2, BCL-XL, BCL-W, MCL1	Apoptosis regulation	0.655398	0.0550658	2.28942	0.0548338	1.14583	0.0325742	0.61308	21	646
BTBD19	Tdark	Oxaliplatin	DNA alkylating agent	DNA replication	-0.34547	0.0676094	-2.27504	-0.78875	-0.0374085	0.0325744	0.61308	22	622
ZNF835	Tdark	THZ-2-49	CDK9	Cell cycle	0.377316	-0.0617939	2.22855	0.0386524	0.839567	0.0325746	0.61308	30	334
SYMPK	Tbio	WHI-P97	JAK3	Other, kinases	0.220048	-0.0813603	2.20641	0.0261645	0.576652	0.0325744	0.61308	32	336
TYK2	Tclin	MN-64	TNKS1, TNKS2	WNT signaling	0.313507	-0.135212	2.23412	0.0396332	0.857804	0.0325754	0.613083	28	285
NOTCH4	Tchem	QL-XII-61	BMX, BTK	Other, kinases	-0.292	0.197474	-2.24579	-0.935405	-0.043545	0.0325755	0.613083	24	148
SH2B1	Tbio	Torin 2	mTOR	PI3K/MTOR signaling	-0.299149	0.0929167	-2.23413	-0.749502	-0.0346293	0.0325755	0.613083	27	326
ZBTB48	Tbio	Vinblastine	Microtubule destabiliser	Mitosis	-0.31979	0.00265685	-2.25034	-0.616128	-0.0287652	0.0325759	0.613084	25	665
VCPIP1	Tbio	PD0325901	MEK1, MEK2	ERK MAPK signaling	0.205255	-0.0686311	2.19986	0.0236743	0.524098	0.0325761	0.613085	42	660
PASD1	Tbio	Pictilisib	PI3K (class 1)	PI3K/MTOR signaling	-0.0943429	0.102131	-2.16724	-0.376321	-0.0166277	0.0325762	0.613085	80	960
IRF2BP2	Tbio	Dactinomycin		Other	-0.356945	0.0170382	-2.22305	-0.715165	-0.0328005	0.032578	0.613093	33	592
IRF2BP2	Tbio	Dactinomycin	RNA polymerase	Other	-0.356945	0.0170382	-2.22305	-0.715165	-0.0328005	0.032578	0.613093	33	592
ZNF335	Tbio	EPZ5676	DOT1L	Chromatin histone methylation	-0.401872	-0.117354	-2.23468	-0.543902	-0.0251351	0.0325781	0.613093	23	308
PKN3	Tchem	Epirubicin	Anthracycline	DNA replication	-0.301006	0.0535898	-2.24526	-0.677664	-0.0315285	0.0325796	0.613093	23	296
CASKIN1	Tdark	Epothilone B	Microtubule stabiliser	Mitosis	-0.403663	-0.0704403	-2.2396	-0.636916	-0.0295289	0.0325772	0.613093	24	330
CACNA1F	Tchem	JW-7-24-1	LCK	Other, kinases	0.452336	0.0470799	2.20774	0.0352022	0.775311	0.0325779	0.613093	38	330
B4GALNT3	Tbio	KIN001-236	Angiopoietin-1 receptor	RTK signaling	-0.507802	0.0787496	-2.28459	-1.1197	-0.053407	0.0325792	0.613093	21	347
GUSB	Tchem	KIN001-244	PDK1 (PDPK1)	Metabolism	-0.237683	0.0702045	-2.23487	-0.588574	-0.0272013	0.0325792	0.613093	24	344
PCDHA9	Tbio	Lestaurtinib	FLT3, JAK2, NTRK1, NTRK2, NTRK3	Other, kinases	-0.276732	0.0517531	-2.2333	-0.627978	-0.0289924	0.0325794	0.613093	26	347
BNC1	Tbio	THZ-2-102-1	CDK7	Cell cycle	0.454811	0.0303181	2.22637	0.0373081	0.811677	0.0325778	0.613093	30	329
DENND4A	Tbio	XMD14-99	ALK, CDK7, LTK, others	Other, kinases	0.260849	0.00572572	2.19496	0.0219794	0.488266	0.0325794	0.613093	33	335
VPS13A	Tbio	KIN001-260	IKKB	Other, kinases	0.280494	7.41433e-05	2.17505	0.0238478	0.536992	0.0325807	0.613094	54	314
ZRANB3	Tbio	SB505124	TGFBR1, ACVR1B, ACVR1C	RTK signaling	0.240602	0.000830508	2.18119	0.0204733	0.45907	0.0325802	0.613094	55	691
PRKDC	Tchem	BAM7	Bax activator	Other	0.236089	-0.0336297	2.1671	0.0228184	0.516619	0.032581	0.613094	64	299
KIF18A	Tchem	GSK269962A	ROCK1, ROCK2	Cytoskeleton	0.315876	-0.0476544	2.22426	0.0319019	0.695158	0.0325814	0.613095	31	481
LRRC8D	Tbio	Refametinib	MEK1, MEK2	ERK MAPK signaling	0.241713	-0.117774	2.25983	0.0322448	0.68673	0.0325818	0.613097	24	688
TTN	Tbio	KIN001-236	Angiopoietin-1 receptor	RTK signaling	0.103692	-0.186801	2.16733	0.0245769	0.55641	0.032583	0.613099	294	74
ZHX2	Tbio	NVP-BHG712	EPHB4	RTK signaling	-0.445329	0.100121	-2.28263	-1.0413	-0.0495981	0.0325824	0.613099	21	347
MICALL1	Tbio	SB505124	TGFBR1, ACVR1B, ACVR1C	RTK signaling	-0.283851	0.0333921	-2.21636	-0.606786	-0.0277003	0.0325826	0.613099	35	711
CPD	Tbio	AS601245	JNK1, JNK2, JNK2	JNK and p38 signaling	-0.379841	0.0151556	-2.23829	-0.755031	-0.0349619	0.0325839	0.613107	26	328
SON	Tbio	Sphingosine Kinase 1 Inhibitor II	Sphingosine Kinase	Other, kinases	-0.370167	-0.0591981	-2.19264	-0.595196	-0.0267413	0.0325857	0.613122	42	326
ADAMTS16	Tbio	AS605240	PI3Kgamma	PI3K/MTOR signaling	0.297978	-0.0284264	2.1814	0.0278644	0.624944	0.0325865	0.613131	49	316
IRGQ	Tdark	PD173074	FGFR1, FGFR3	RTK signaling	0.317045	0.0063245	2.2531	0.0277493	0.593691	0.0325867	0.613131	24	671
PHYKPL	Tbio	Tamoxifen	ESR1	Hormone-related	-0.404615	-0.0939633	-2.20177	-0.594438	-0.0268658	0.032589	0.613133	42	641
TP53	Tchem	Uprosertib	AKT1, AKT2, AKT3	PI3K/MTOR signaling	0.111005	-0.0738052	2.14789	0.0154305	0.354189	0.0325888	0.613133	470	158
ZFP42	Tbio	XAV939	TNKS1, TNKS2	WNT signaling	0.246541	-0.106712	2.26257	0.0317289	0.674778	0.0325871	0.613133	23	652
CABIN1	Tbio	Zoledronate		Unclassified	-0.379116	-0.0764662	-2.19693	-0.579206	-0.0260936	0.0325886	0.613133	39	274
DAB2IP	Tchem	AST-1306	EGFR, ERBB4	RTK signaling	-0.338427	0.0962778	-2.22656	-0.831227	-0.0381833	0.0325906	0.613135	30	333
TGFB1I1	Tbio	Avagacestat	Amyloid beta20, Amyloid beta40	Other	-0.524212	-0.00835824	-2.2563	-0.985559	-0.0461485	0.0325908	0.613135	26	716
TNRC6C	Tbio	LY2109761	TGFB1	Other	-0.375688	-0.054427	-2.21645	-0.614483	-0.0280395	0.0325913	0.613135	30	283
WDR75	Tbio	Luminespib	HSP90	Protein stability and degradation	0.495001	0.0107177	2.27117	0.0437164	0.924851	0.0325903	0.613135	23	659
UNC5A	Tbio	NVP-ADW742	IGF1R	IGF1R signaling	0.385215	0.0634667	2.24953	0.0286652	0.614832	0.0325908	0.613135	21	298
IQSEC1	Tbio	SL0101	RSK, AURKB, PIM1, PIM3	Other, kinases	0.365922	0.00463195	2.26445	0.0324795	0.690101	0.0325918	0.613137	21	348
ZBTB8B	Tdark	AZD6482	PI3Kbeta	PI3K/MTOR signaling	0.291696	-0.00830923	2.21523	0.0261606	0.573851	0.0325937	0.613139	35	712
ZNF527	Tdark	Cisplatin	DNA crosslinker	DNA replication	-0.423596	-0.0437357	-2.23748	-0.726133	-0.033588	0.0325933	0.613139	29	667
SLC45A1	Tdark	MetAP2 Inhibitor, A832234	MetAP2	Other	-0.444979	0.0936356	-2.27404	-1.02853	-0.048696	0.0325935	0.613139	22	338
SCG3	Tbio	Nutlin-3a (-)	MDM2	p53 pathway	0.422877	0.0198918	2.26848	0.0363136	0.769657	0.032593	0.613139	23	676
CACNA1I	Tclin	QS11	ARFGAP1	Other	-0.323487	0.0169452	-2.18754	-0.651698	-0.0291667	0.0325933	0.613139	46	309
FAM198A	Tdark	Selumetinib	MEK1, MEK2	ERK MAPK signaling	0.274561	-0.101036	2.27196	0.0339171	0.717275	0.0325926	0.613139	22	689
EPPK1	Tdark	QL-X-138	BTK	Other, kinases	-0.0931995	0.140251	-2.16235	-0.447228	-0.0196733	0.0325947	0.613143	66	296
FUT5	Tbio	Mirin	MRE11	Genome integrity	-0.346026	0.0901526	-2.28243	-0.832728	-0.0396294	0.0325952	0.613144	21	631
ZXDC	Tbio	Bicalutamide	AR	Hormone-related	0.209369	-0.14712	2.25771	0.031909	0.681067	0.0325965	0.61315	24	678
GAA	Tclin	SGC0946	DOT1L	Chromatin histone methylation	0.1416	-0.12776	2.22989	0.0237006	0.515019	0.032597	0.613152	23	333
WDR11	Tbio	AZD5363	AKT1, AKT2, AKT3, ROCK2	Other, kinases	-0.3574	0.0256093	-2.25356	-0.731824	-0.0341948	0.0325972	0.613154	22	297
GRIN2D	Tclin	CUDC-101	HDAC1-10, EGFR, ERBB2	Other	-0.176429	0.134403	-2.2108	-0.594641	-0.0270235	0.0325973	0.613154	31	329
CCT4	Tbio	AGI-6780	IDH2 R140Q mutant	Metabolism	-0.378634	0.0885074	-2.27721	-0.89198	-0.042304	0.032598	0.613157	22	655
CCT4	Tbio	AGI-6780	IDH2(R140Q)	Metabolism	-0.378634	0.0885074	-2.27721	-0.89198	-0.042304	0.032598	0.613157	22	655
MMS19	Tbio	AZD7762	CHEK1, CHEK2	Cell cycle	-0.265268	-0.00415656	-2.23427	-0.499187	-0.0230353	0.0325987	0.61316	27	668
ERN1	Tchem	YK-4-279	RNA helicase A	Other	-0.309842	0.0171252	-2.21117	-0.625505	-0.028429	0.0325999	0.613169	37	594
SAMD4B	Tbio	Navitoclax	BCL2, BCL-XL, BCL-W	Apoptosis regulation	-0.0694452	0.205604	-2.18579	-0.52657	-0.0235279	0.0326014	0.613185	54	634
OPTN	Tbio	VNLG/124	HDAC,RAR	Chromatin histone acetylation	-0.284181	0.0939999	-2.27411	-0.722183	-0.0341785	0.0326011	0.613185	21	344
GJD2	Tbio	Docetaxel	Microtubule stabiliser	Mitosis	-0.510742	-0.0926207	-2.27828	-0.798365	-0.0378777	0.0326034	0.613186	22	960
SYCP2	Tbio	EHT-1864	RAC1, RAC2, RAC3	Cytoskeleton	-0.335196	0.0118698	-2.216	-0.663869	-0.0302616	0.0326041	0.613186	32	341
MPZL2	Tbio	Nilotinib	ABL	ABL signaling	0.49558	0.0851583	2.28295	0.037284	0.78356	0.0326033	0.613186	21	672
MYH1	Tbio	Shikonin	not defined	Other	0.344296	0.011702	2.17718	0.0282897	0.636898	0.0326027	0.613186	55	300
ADAM17	Tchem	VX-702	p38	JNK and p38 signaling	-0.24114	0.197169	-2.26004	-0.837344	-0.0392746	0.0326028	0.613186	24	349
USP34	Tbio	Vinorelbine	Microtubule destabiliser	Mitosis	-0.176416	0.0314622	-2.15521	-0.398328	-0.017428	0.0326028	0.613186	108	565
RRP1	Tbio	XAV939	TNKS1, TNKS2	WNT signaling	0.26565	-0.107386	2.26422	0.0335124	0.71256	0.0326016	0.613186	23	652
FAM83H	Tbio	NSC-87877	SHP-1 (PTPN6), SHP-2 (PTPN11)	Other	-0.301466	0.0019446	-2.20205	-0.5806	-0.0262213	0.0326048	0.613191	34	323
CYP2C9	Tchem	AZD7762	CHEK1, CHEK2	Cell cycle	0.328765	-0.0319468	2.2214	0.0315564	0.689866	0.0326051	0.613191	34	661
MSH6	Tbio	Trametinib	MEK1, MEK2	ERK MAPK signaling	0.20584	-0.0214542	2.17027	0.0192425	0.435347	0.032606	0.613203	70	602
DTNA	Tbio	GDC0810	ESR1, ESR2	Hormone-related	-0.450549	-0.0329836	-2.26297	-0.797656	-0.0374749	0.0326062	0.613205	21	298
CACNA1D	Tclin	Olaparib	PARP1, PARP2	Genome integrity	-0.21159	-0.00501281	-2.15666	-0.395823	-0.017332	0.0326065	0.613207	123	926
EXPH5	Tbio	Sapitinib	EGFR, ERBB2, ERBB3	EGFR signaling	0.4125	0.0505753	2.22864	0.0318028	0.692046	0.032607	0.613208	29	301
EVPL	Tbio	Ara-G	Anti-metabolite	Other	-0.325838	0.105308	-2.20645	-0.824936	-0.037356	0.0326092	0.613209	41	322
ZIC1	Tbio	GSK1059615	PI3K	PI3K/MTOR signaling	0.498447	0.047885	2.23558	0.0397606	0.861364	0.0326079	0.613209	28	336
MAP3K5	Tchem	TL-2-105	not defined	Other	-0.28087	0.0546358	-2.2041	-0.641985	-0.029027	0.0326086	0.613209	36	330
SLC44A5	Tdark	Tretinoin	Retinoic acid	Other	0.407164	0.109781	2.23967	0.026309	0.568456	0.0326081	0.613209	24	347
SEC23B	Tbio	Vinorelbine	Microtubule destabiliser	Mitosis	-0.374524	0.012479	-2.25384	-0.73947	-0.0345351	0.0326088	0.613209	25	648
CHD1	Tbio	AZD8055	MTORC1, MTORC2	PI3K/MTOR signaling	-0.290784	0.118113	-2.22602	-0.781929	-0.0358663	0.0326097	0.613212	31	385
CACNA1S	Tclin	GSK429286A	ROCK1, ROCK2	Cytoskeleton	0.250996	-0.0179666	2.1774	0.0228719	0.515053	0.0326097	0.613212	48	319
MYBPC1	Tbio	Buparlisib	PI3Kalpha, PI3Kdelta, PI3Kbeta, PI3Kgamma	PI3K/MTOR signaling	-0.231849	0.0611019	-2.21456	-0.56039	-0.0255118	0.0326099	0.613213	27	292
PLK5	Tbio	Luminespib	HSP90	Protein stability and degradation	-0.255346	0.03735	-2.24919	-0.559349	-0.0260432	0.0326104	0.613217	24	658
NOA1	Tbio	FR-180204	ERK1, ERK2	ERK MAPK signaling	0.381449	0.0226441	2.25788	0.0320937	0.685515	0.0326111	0.613222	22	346
KLF4	Tbio	Oxaliplatin	DNA alkylating agent	DNA replication	-0.318313	0.0691405	-2.25009	-0.740417	-0.034491	0.0326116	0.613227	26	618
LPA	Tbio	GSK429286A	ROCK1, ROCK2	Cytoskeleton	0.26224	-0.0179022	2.18114	0.0238768	0.536408	0.0326126	0.61323	46	321
FAM83D	Tbio	IPA-3	PAK1	Cytoskeleton	0.490571	0.0719242	2.24458	0.0371387	0.800154	0.0326133	0.613231	25	330
CR1	Tbio	Niraparib	PARP1, PARP2	Genome integrity	0.335267	0.0353125	2.19257	0.0257541	0.574154	0.032613	0.613231	37	276
DNAH10	Tbio	Tipifarnib	Farnesyl-transferase (FNTA)	Other	-0.229366	0.0548619	-2.16307	-0.544516	-0.0239397	0.032613	0.613231	78	278
FAM214A	Tdark	CPI-613	Metabo, Mitochondria	Other	-0.362641	-0.013993	-2.24651	-0.666331	-0.030964	0.0326143	0.61324	24	340
CAPN12	Tdark	MK-2206	AKT1, AKT2	PI3K/MTOR signaling	0.355471	0.0520895	2.21782	0.0264682	0.580294	0.0326141	0.61324	34	647
FAM135B	Tbio	Selumetinib	MEK1, MEK2	ERK MAPK signaling	0.0773983	-0.12569	2.15262	0.0169861	0.38919	0.0326143	0.61324	127	584
ZBTB47	Tdark	Vorinostat	HDAC inhibitor Class I, IIa, IIb, IV	Chromatin histone acetylation	-0.144717	0.161166	-2.21886	-0.585061	-0.0267038	0.0326141	0.61324	33	661
KMT2B	Tbio	Etoposide	TOP2	DNA replication	-0.240396	0.0287243	-2.16898	-0.515487	-0.022753	0.032615	0.613245	58	298
DNAH17	Tdark	JQ1	BRD2, BRD3, BRD4, BRDT	Chromatin other	-0.117795	0.0673327	-2.14775	-0.354823	-0.0154324	0.032616	0.613245	175	564
SENP6	Tchem	PFI-1	BRD4	Chromatin other	0.391767	-0.0349583	2.27018	0.0384432	0.815007	0.032616	0.613245	21	345
CRYBG3	Tdark	Quizartinib	FLT3	RTK signaling	0.242174	0.00117514	2.16947	0.0203801	0.461617	0.0326166	0.613245	49	319
TFAP2D	Tdark	SB505124	TGFBR1, ACVR1B, ACVR1C	RTK signaling	0.286444	0.00649969	2.22019	0.024459	0.53543	0.0326148	0.613245	32	714
MAP7D1	Tdark	Selumetinib	MEK1, MEK2	ERK MAPK signaling	0.181411	-0.106847	2.19755	0.024825	0.551692	0.032616	0.613245	43	668
BTBD11	Tdark	WHI-P97	JAK3	Other, kinases	-0.442846	-0.0194876	-2.22391	-0.809645	-0.0370717	0.0326166	0.613245	31	337
ZNF831	Tdark	WZ-1-84	BMX	Other, kinases	0.293496	-0.127667	2.22776	0.0369663	0.80536	0.0326175	0.613252	21	104
SLITRK1	Tbio	Alisertib	AURKA	Mitosis	0.28154	0.00362878	2.18055	0.0236707	0.532152	0.0326178	0.613253	58	615
BCORL1	Tbio	Epothilone B	Microtubule stabiliser	Mitosis	-0.419709	-0.0594479	-2.21302	-0.689194	-0.0313291	0.0326179	0.613253	33	321
BTBD10	Tbio	BMS-536924	IGF1R, IR	IGF1R signaling	0.408013	0.0424683	2.23455	0.0322179	0.698872	0.0326189	0.61326	30	776
PEX1	Tbio	BMS-536924	IGF1R, IR	IGF1R signaling	0.262359	0.037979	2.17347	0.0190213	0.429739	0.0326196	0.61326	65	741
SLC18A2	Tclin	LGK974	PORCN	WNT signaling	-0.434498	-0.0477928	-2.20028	-0.740055	-0.0333551	0.0326194	0.61326	44	650
HAS1	Tbio	RU-SKI 43	Shh	Other	-0.349893	0.100661	-2.2563	-0.860867	-0.040242	0.0326198	0.61326	24	340
PPP1R9A	Tbio	Telomerase Inhibitor IX	Telomerase	Genome integrity	-0.246183	0.0466233	-2.20947	-0.56021	-0.0254034	0.0326198	0.61326	29	290
MTHFD1L	Tbio	Vinorelbine	Microtubule destabiliser	Mitosis	-0.405883	0.0156403	-2.24217	-0.80572	-0.037326	0.0326194	0.61326	28	645
BMPER	Tbio	Vinblastine	Microtubule destabiliser	Mitosis	-0.272862	0.00981943	-2.19323	-0.541091	-0.0242719	0.03262	0.613261	46	644
TMEM39A	Tbio	Temozolomide	DNA alkylating agent	DNA replication	-0.556679	-0.131839	-2.25333	-0.811805	-0.0378743	0.032621	0.613276	26	646
ZNF862	Tdark	PCI-34051	HDAC8, HDAC6, HDAC1	Chromatin histone acetylation	-0.353423	0.107482	-2.24364	-0.880967	-0.040844	0.0326221	0.613287	26	287
MROH8	Tdark	Pevonedistat	NAE	Other	-0.332679	-0.0283002	-2.1982	-0.582544	-0.0262141	0.0326229	0.613292	42	559
COL2A1	Tbio	AZD5363	AKT1, AKT2, AKT3, ROCK2	Other, kinases	-0.333722	0.0402233	-2.20674	-0.715517	-0.0323725	0.0326278	0.613296	35	284
KRAS	Tclin	AZD8186	PI3Kalpha, PI3Kbeta	PI3K/MTOR signaling	0.2176	-0.0600541	2.16515	0.0234021	0.531906	0.0326253	0.613296	64	255
STRC	Tbio	BMS-345541	IKK-1, IKK-2	Other	-0.350088	0.0705337	-2.21257	-0.804689	-0.0365545	0.0326245	0.613296	38	643
STRC	Tbio	BMS-345541	IKK1, IKK2	Other, kinases	-0.350088	0.0705337	-2.21257	-0.804689	-0.0365545	0.0326245	0.613296	38	643
MAGI2	Tbio	Bortezomib	Proteasome	Protein stability and degradation	-0.228752	0.050739	-2.18093	-0.535188	-0.023793	0.0326314	0.613296	52	390
PGBD4	Tdark	Dactolisib	PI3K (class 1), MTORC1, MTORC2	PI3K/MTOR signaling	-0.374377	0.0089746	-2.27926	-0.732009	-0.0346941	0.0326316	0.613296	21	670
ARID2	Tbio	Dihydrorotenone		Unclassified	-0.516874	-0.0020489	-2.23101	-0.984407	-0.0452427	0.0326319	0.613296	29	283
IL6ST	Tclin	Elephantin		Unclassified	-0.351008	0.0968451	-2.268	-0.855452	-0.040254	0.0326338	0.613296	21	292
TCOF1	Tbio	Elephantin		Unclassified	-0.300771	0.0973222	-2.24431	-0.7609	-0.0352868	0.032625	0.613296	24	289
FLNA	Tbio	GSK1904529A	IGF1R, IR	IGF1R signaling	-0.220569	0.0153478	-2.15829	-0.452043	-0.0197914	0.0326281	0.613296	103	582
FLNA	Tbio	GSK1904529A	IGF1R, IR	RTK signaling	-0.220569	0.0153478	-2.15829	-0.452043	-0.0197914	0.0326281	0.613296	103	582
FBXW10	Tbio	LDN-193189	BMP	Other	0.475014	0.0606247	2.24775	0.036796	0.791982	0.0326312	0.613296	25	339
SLC6A11	Tchem	Linsitinib	IGF1R	IGF1R signaling	0.373092	0.0526575	2.21408	0.0278628	0.613006	0.0326319	0.613296	36	647
SLC35F4	Tdark	Nilotinib	ABL	ABL signaling	-0.210683	0.107229	-2.27404	-0.607139	-0.0286852	0.0326296	0.613296	21	672
OR5AU1	Tdark	Nutlin-3a (-)	MDM2	p53 pathway	0.444017	0.0204257	2.28307	0.0384225	0.80876	0.0326318	0.613296	21	678
PKDREJ	Tdark	Oxaliplatin	DNA alkylating agent	DNA replication	-0.124604	0.0776846	-2.16305	-0.387553	-0.0170233	0.0326284	0.613296	77	567
OR6M1	Tdark	PD173074	FGFR1, FGFR3	RTK signaling	0.434065	-0.00110369	2.23945	0.038454	0.831882	0.0326267	0.613296	29	666
NACAD	Tdark	Pictilisib	PI3K (class 1)	PI3K/MTOR signaling	0.268147	0.0658117	2.15884	0.0169825	0.387687	0.0326257	0.613296	109	931
MYO7A	Tbio	Pilaralisib	PI3K	PI3K/MTOR signaling	-0.235459	0.0684309	-2.17017	-0.582081	-0.025699	0.0326246	0.613296	63	305
KCNAB1	Tbio	Tipifarnib	Farnesyl-transferase (FNTA)	Other	-0.482395	0.0238735	-2.27042	-0.96694	-0.0455969	0.0326234	0.613296	22	334
C5	Tclin	Topotecan		DNA replication	-0.312871	0.0535188	-2.23496	-0.700502	-0.0322773	0.0326319	0.613296	26	287
TRIM67	Tdark	Vinorelbine	Microtubule destabiliser	Mitosis	-0.315554	0.0168729	-2.20829	-0.636054	-0.0287993	0.0326323	0.613296	38	635
NLRP7	Tbio	WYE-125132	mTOR	PI3K/MTOR signaling	-0.35719	0.0733033	-2.24231	-0.822876	-0.0381096	0.0326259	0.613296	26	339
AGAP3	Tbio	eEF2K Inhibitor, A-484954	eEF2K	Other, kinases	-0.380761	-0.0196066	-2.2281	-0.690614	-0.0316944	0.0326241	0.613296	29	337
BTAF1	Tbio	eEF2K Inhibitor, A-484954	eEF2K	Other, kinases	-0.378589	-0.0197934	-2.22781	-0.686114	-0.0314777	0.0326264	0.613296	29	337
SLC4A7	Tbio	Paclitaxel	Microtubule stabiliser	Mitosis	-0.39128	-0.0323128	-2.20436	-0.686916	-0.0310181	0.032634	0.613296	38	406
NBEAL2	Tbio	GSK591	PMRT5	Chromatin histone methylation	-0.299098	0.0534776	-2.18884	-0.674989	-0.0301623	0.0326353	0.613307	44	269
PRKDC	Tchem	ETP-45835	MNK1, MNK2	Other, kinases	-0.330523	-0.0264658	-2.17106	-0.582403	-0.0257117	0.0326361	0.613314	64	301
GLRB	Tclin	Tamoxifen	ESR1	Hormone-related	-0.526779	-0.0979994	-2.2631	-0.81914	-0.0384201	0.0326365	0.613316	24	659
RBM12B	Tdark	IPA-3	PAK1	Cytoskeleton	-0.343619	0.136576	-2.24525	-0.917831	-0.0425591	0.0326376	0.613321	26	329
BRF2	Tbio	Olaparib	PARP1, PARP2	Genome integrity	-0.400187	-0.0205492	-2.26469	-0.725228	-0.0340476	0.0326375	0.613321	24	1025
EGFLAM	Tbio	GDC0810	ESR1, ESR2	Hormone-related	-0.373498	-0.0338544	-2.22812	-0.649504	-0.0297833	0.0326384	0.613335	25	294
FZD5	Tbio	Gefitinib	EGFR	EGFR signaling	0.354134	-0.0177639	2.25527	0.0331612	0.710634	0.0326387	0.613335	25	667
VPS13D	Tdark	Lenalidomide	CRBN	Protein stability and degradation	-0.230713	0.0652078	-2.18657	-0.566568	-0.0252731	0.0326391	0.613335	46	328
PAPPA2	Tbio	Niraparib	PARP1, PARP2	Genome integrity	0.303823	0.0143568	2.1682	0.024428	0.554504	0.032639	0.613335	61	252
CDH12	Tbio	Sorafenib	PDGFR, KIT, VEGFR, RAF	Other, kinases	-0.207167	0.0431184	-2.17852	-0.479306	-0.0212643	0.0326391	0.613335	44	399
CDH12	Tbio	Sorafenib	PDGFR, KIT, VEGFR, RAF	RTK signaling	-0.207167	0.0431184	-2.17852	-0.479306	-0.0212643	0.0326391	0.613335	44	399
KDR	Tclin	Thapsigargin	SERCA	Other	0.3609	-0.0996328	2.21062	0.0399416	0.881124	0.0326389	0.613335	37	312
CIZ1	Tbio	Ara-G	Anti-metabolite	Other	-0.797382	0.109049	-2.29246	-1.73022	-0.0826419	0.0326396	0.613336	21	342
PHIP	Tbio	UMI-77	MCL1	Apoptosis regulation	0.547832	0.00537386	2.269	0.0487711	1.03615	0.0326396	0.613336	22	297
COLEC12	Tbio	kb NB 142-70	PKD	Other, kinases	-0.304854	0.0602393	-2.2492	-0.697754	-0.0324327	0.0326394	0.613336	23	345
CRIM1	Tbio	Elephantin		Unclassified	-0.39765	0.100199	-2.27321	-0.950827	-0.0448715	0.0326404	0.613338	21	292
PHYKPL	Tbio	Mirin	MRE11	Genome integrity	-0.268201	0.0980092	-2.20838	-0.700707	-0.0317141	0.0326401	0.613338	39	613
ADD2	Tbio	PFI-3	SMARCA2, SMARCA4, PB1	Chromatin other	-0.452435	-0.0843023	-2.23662	-0.703816	-0.0324492	0.0326402	0.613338	26	309
ZDHHC8	Tbio	Wee1 Inhibitor	WEE1, CHEK1	Cell cycle	-0.295142	0.0312271	-2.21717	-0.624318	-0.0284209	0.0326403	0.613338	34	622
PHKA2	Tbio	EPZ5676	DOT1L	Chromatin histone methylation	-0.551681	-0.104716	-2.25514	-0.854083	-0.0398468	0.0326409	0.613346	24	307
NRBP1	Tbio	Afatinib	ERBB2, EGFR	EGFR signaling	-0.448122	0.00491129	-2.20828	-0.866839	-0.0392263	0.0326421	0.613351	42	1024
ECT2L	Tdark	Axitinib	PDGFR, KIT, VEGFR	RTK signaling	-0.414076	0.0610819	-2.2764	-0.907411	-0.0429036	0.0326423	0.613351	21	375
OLFML2B	Tbio	NSC319726	P53 Mut specific	p53 pathway	0.530018	0.106645	2.24265	0.0374523	0.809294	0.0326428	0.613351	26	322
SETD5	Tbio	P22077	USP7, USP47	Protein stability and degradation	-0.386504	0.00114644	-2.22736	-0.741332	-0.033968	0.0326432	0.613351	29	290
PDPR	Tbio	YK-4-279	RNA helicase A	Other	-0.228504	0.0221876	-2.17576	-0.480126	-0.0212568	0.0326423	0.613351	61	570
PLEKHA5	Tbio	CCT-018159	HSP90	Protein stability and degradation	-0.52608	-0.102421	-2.27099	-0.809193	-0.038125	0.0326446	0.613363	21	350
CTTNBP2	Tbio	Afuresertib	AKT1, AKT2, AKT3	PI3K/MTOR signaling	-0.407426	0.00982954	-2.23294	-0.797827	-0.0366838	0.032646	0.613377	28	291
FAT2	Tbio	Erlotinib	EGFR	EGFR signaling	-0.309591	-0.0193786	-2.16503	-0.555994	-0.0244309	0.0326457	0.613377	83	358
TMEM67	Tbio	BMS-754807	IGF1R, IR	IGF1R signaling	0.354171	-0.0024823	2.25052	0.0316882	0.681619	0.0326511	0.613378	23	349
TMEM67	Tbio	BMS-754807	IGF1R, IR	RTK signaling	0.354171	-0.0024823	2.25052	0.0316882	0.681619	0.0326511	0.613378	23	349
TSC1	Tbio	ETP-45835	MNK1, MNK2	Other, kinases	-0.548431	-0.0497208	-2.26998	-0.95258	-0.0448404	0.0326492	0.613378	22	343
MUC4	Tbio	Idelalisib	PI3Kdelta	PI3K/MTOR signaling	0.190651	-0.00999452	2.14511	0.0166643	0.384628	0.0326508	0.613378	148	219
LRP5	Tbio	MIRA-1	TP53	p53 pathway	-0.356264	-0.110129	-2.18271	-0.471317	-0.0209542	0.0326516	0.613378	42	276
ABCF3	Tbio	Obatoclax Mesylate	BCL2, BCL-XL, BCL-W, MCL1	Apoptosis regulation	-0.362512	0.0895553	-2.26879	-0.863514	-0.0406203	0.0326479	0.613378	23	644
NFATC2	Tbio	Paclitaxel	Microtubule stabiliser	Mitosis	-0.356329	-0.0355841	-2.2002	-0.613875	-0.0276144	0.032652	0.613378	38	406
SLC2A4RG	Tbio	SB505124	TGFBR1, ACVR1B, ACVR1C	RTK signaling	-0.511117	0.0361133	-2.2672	-1.04534	-0.0491155	0.032651	0.613378	24	722
MAP3K5	Tchem	SU11274	MET	RTK signaling	-0.349396	0.0632736	-2.21123	-0.789557	-0.0357833	0.0326496	0.613378	36	332
SLC39A4	Tbio	Selumetinib	MEK1, MEK2	ERK MAPK signaling	0.217832	-0.109192	2.19987	0.0281536	0.625893	0.032649	0.613378	43	668
PTEN	Tchem	Sinularin		Unclassified	-0.286612	0.0360864	-2.17789	-0.618005	-0.0273923	0.0326478	0.613378	49	264
GPR179	Tdark	TL-2-105	not defined	Other	-0.268193	0.0592055	-2.19271	-0.626738	-0.0280589	0.0326477	0.613378	42	324
TMEM200A	Tbio	Vinblastine	Microtubule destabiliser	Mitosis	-0.260978	0.00606788	-2.20188	-0.511073	-0.0230188	0.0326496	0.613378	39	651
ZXDB	Tdark	Gemcitabine	Pyrimidine antimetabolite	DNA replication	-0.429631	-0.0149934	-2.24213	-0.792627	-0.0366487	0.0326522	0.613379	28	639
PTPRU	Tbio	Navitoclax	BCL2, BCL-XL, BCL-W	Apoptosis regulation	-0.0581796	0.202588	-2.18918	-0.499243	-0.022292	0.0326524	0.613381	49	639
ARID5B	Tbio	MK-2206	AKT1, AKT2	PI3K/MTOR signaling	-0.211808	0.091753	-2.18535	-0.581238	-0.0258835	0.0326542	0.613392	55	626
OR10T2	Tdark	Refametinib	MEK1, MEK2	ERK MAPK signaling	0.300379	-0.122278	2.24336	0.0373809	0.807931	0.0326544	0.613393	28	684
LRRC7	Tbio	JNK Inhibitor VIII	JNK	JNK and p38 signaling	0.163191	-0.120695	2.17693	0.0240733	0.543698	0.0326547	0.613394	52	324
BMS1	Tbio	KIN001-266	MAP3K8	ERK MAPK signaling	-0.332537	0.0505338	-2.22667	-0.732612	-0.0335302	0.0326551	0.613394	29	338
OR5P2	Tdark	AKT inhibitor VIII	AKT1, AKT2, AKT3	PI3K/MTOR signaling	-0.541012	0.0508253	-2.28073	-1.13014	-0.0535387	0.0326554	0.613394	22	700
COLGALT2	Tbio	CAP-232, TT-232, TLN-232	Glycolysis	Metabolism	0.393291	-0.0871812	2.27503	0.0433054	0.917639	0.03266	0.613405	21	342
ANKMY1	Tbio	Dabrafenib	BRAF	ERK MAPK signaling	0.288927	0.06706	2.2074	0.0191816	0.424553	0.0326591	0.613405	35	619
MEGF10	Tbio	Gemcitabine	Pyrimidine antimetabolite	DNA replication	-0.367386	-0.00988834	-2.2029	-0.684175	-0.0308216	0.0326578	0.613405	42	625
STRADA	Tbio	LCL161	XIAP, IAP1, IAP2	Apoptosis regulation	0.251157	-0.00576709	2.21001	0.0222491	0.4916	0.0326594	0.613405	33	644
STRADA	Tbio	LCL161	XIAP, cIAP1, cIAP2	Apoptosis regulation	0.251157	-0.00576709	2.21001	0.0222491	0.4916	0.0326594	0.613405	33	644
SMPD4	Tbio	SB590885	BRAF	ERK MAPK signaling	0.305581	0.0213538	2.21696	0.024722	0.543733	0.032659	0.613405	27	334
PIK3CG	Tclin	THZ-2-49	CDK9	Cell cycle	-0.395663	0.0125237	-2.21389	-0.780934	-0.0354393	0.032657	0.613405	34	330
BTAF1	Tbio	VNLG/124	HDAC,RAR	Chromatin histone acetylation	-0.178624	0.0938937	-2.21953	-0.521292	-0.0237446	0.032657	0.613405	29	336
PTPRN	Tbio	XMD14-99	ALK, CDK7, LTK, others	Other, kinases	0.300791	0.00268099	2.20572	0.0257467	0.570473	0.0326585	0.613405	32	336
EIF2AK4	Tchem	Camptothecin	TOP1	DNA replication	-0.37577	0.0194467	-2.26047	-0.755126	-0.0353085	0.0326609	0.613407	22	310
DUSP15	Tbio	Dabrafenib	BRAF	ERK MAPK signaling	0.366371	0.0689279	2.2676	0.0266884	0.568197	0.0326607	0.613407	22	632
WDR63	Tdark	Enzastaurin	PKCB	Other, kinases	-0.451191	0.0392931	-2.24433	-0.937577	-0.0433901	0.0326609	0.613407	26	339
COL4A2	Tbio	AGI-5198	IDH1 (R132H)	Metabolism	-0.356073	-0.0355167	-2.18934	-0.613722	-0.02739	0.0326629	0.613419	40	279
SLC7A14	Tbio	Entinostat	HDAC1, HDAC3	Chromatin histone acetylation	0.497865	0.054711	2.23668	0.0390145	0.847293	0.0326627	0.613419	28	409
SOX2	Tbio	Docetaxel	Microtubule stabiliser	Mitosis	-0.468756	-0.0931916	-2.26845	-0.717422	-0.0337073	0.032665	0.613438	23	959
NPHP3	Tbio	MIRA-1	TP53	p53 pathway	-0.442325	-0.115952	-2.23329	-0.624079	-0.0286668	0.0326667	0.613441	26	292
ZNF493	Tdark	Obatoclax Mesylate	BCL2, BCL-XL, BCL-W, MCL1	Apoptosis regulation	0.319805	0.0595287	2.20296	0.0224311	0.498121	0.0326654	0.613441	37	630
DDX54	Tbio	Picolinici-acid	Inflammatory related	Other	-0.47415	-0.0300622	-2.25549	-0.848632	-0.0395431	0.0326662	0.613441	23	290
UGP2	Tbio	5-Fluorouracil	Antimetabolite (DNA & RNA)	Other	0.38313	-0.00718665	2.24084	0.0344424	0.74619	0.0326674	0.613447	28	671
ARAP1	Tbio	Fludarabine		Unclassified	-0.461975	0.0408864	-2.23367	-0.961546	-0.0441771	0.0326675	0.613447	29	284
DGKB	Tbio	PI-103	PI3Kalpha, DAPK3, CLK4, PIM3, HIPK2	Other, kinases	0.52274	0.0342746	2.26354	0.0437046	0.933226	0.0326675	0.613447	23	338
COPG1	Tbio	Mirin	MRE11	Genome integrity	-0.159237	0.087852	-2.21414	-0.472735	-0.0214433	0.0326677	0.613447	31	621
CASP12	Tbio	GSK269962A	ROCK1, ROCK2	Cytoskeleton	0.401792	-0.0439252	2.27715	0.0402038	0.85123	0.0326691	0.613452	21	491
COL12A1	Tbio	GW-2580	CSF1R	RTK signaling	-0.211342	0.0620405	-2.1758	-0.52362	-0.0231455	0.0326702	0.613452	55	313
DDN	Tbio	Navitoclax	BCL2, BCL-XL, BCL-W	Apoptosis regulation	-0.0954089	0.198542	-2.21705	-0.562347	-0.0255551	0.0326691	0.613452	34	654
BRWD1	Tbio	Pelitinib	EGFR	EGFR signaling	0.28433	-0.047918	2.19753	0.0285273	0.635969	0.03267	0.613452	39	329
DVL1	Tchem	SB505124	TGFBR1, ACVR1B, ACVR1C	RTK signaling	-0.205892	0.04359	-2.16871	-0.477938	-0.021025	0.0326695	0.613452	75	671
HOMEZ	Tbio	Vinblastine	Microtubule destabiliser	Mitosis	-0.384476	0.00275942	-2.27937	-0.739498	-0.0349732	0.03267	0.613452	21	669
STAT5B	Tchem	Dabrafenib	BRAF	ERK MAPK signaling	0.361545	0.0690959	2.26681	0.0262137	0.558685	0.0326705	0.613454	22	632
DNMT3A	Tclin	STF-62247	Autophagy inducer	Other	0.410893	0.0145887	2.24199	0.0349883	0.75762	0.0326712	0.613462	26	341
TNFAIP3	Tbio	Carmustine		DNA replication	-0.35898	0.0188743	-2.26091	-0.721966	-0.0337425	0.0326737	0.613478	21	292
ABCC3	Tbio	Cyclophosphamide	Alkylating agent	DNA replication	-0.415166	-0.084197	-2.22429	-0.633041	-0.0288975	0.0326733	0.613478	27	292
PDPR	Tbio	GW441756	NTRK1	RTK signaling	-0.597201	-0.0177756	-2.21558	-1.10854	-0.0503154	0.032673	0.613478	37	336
ZBED4	Tdark	eEF2K Inhibitor, A-484954	eEF2K	Other, kinases	-0.32583	-0.0234362	-2.21618	-0.578521	-0.0262678	0.0326737	0.613478	30	336
PDS5B	Tbio	Leflunomide	Pyrimidine synthesis inhibitor	DNA replication	-0.187257	0.0839461	-2.23136	-0.518627	-0.02378	0.0326762	0.613495	21	292
AMER3	Tdark	Palbociclib	CDK4, CDK6	Cell cycle	0.242377	0.00844683	2.1673	0.0196879	0.448172	0.0326771	0.613497	73	608
SIGLEC10	Tbio	Carmustine		DNA replication	-0.426816	0.0284301	-2.25314	-0.87004	-0.0404529	0.0326777	0.613499	24	289
ZBTB40	Tbio	Dasatinib	ABL, SRC, Ephrins, PDGFR, KIT	Other, kinases	0.175285	-0.103741	2.19955	0.0239786	0.534073	0.0326775	0.613499	36	409
ZBTB40	Tbio	Dasatinib	ABL, SRC, Ephrins, PDGFR, KIT	RTK signaling	0.175285	-0.103741	2.19955	0.0239786	0.534073	0.0326775	0.613499	36	409
DNA2	Tbio	Mirin	MRE11	Genome integrity	0.550134	0.0564158	2.25335	0.0438756	0.943562	0.0326784	0.613501	26	626
LAMB4	Tbio	YM201636	PIKFYVE	PI3K/MTOR signaling	-0.209875	0.118422	-2.1893	-0.62857	-0.0280252	0.0326792	0.613506	45	323
RB1	Tchem	LJI308	RSK2, RSK1, RSK3	PI3K/MTOR signaling	-0.311302	-0.0685753	-2.18414	-0.464803	-0.020651	0.0326797	0.613507	37	277
PLEKHA7	Tbio	AST-1306	EGFR, ERBB4	RTK signaling	-0.352006	0.0908516	-2.2453	-0.846563	-0.0391531	0.0326826	0.613508	25	338
PSMB11	Tbio	Cisplatin	DNA crosslinker	DNA replication	0.318305	-0.0742268	2.24959	0.034797	0.750266	0.0326816	0.613508	26	670
CTNNA2	Tbio	QL-XII-47	BTK, BMX	Other, kinases	0.353675	-0.0269221	2.18899	0.0324789	0.728715	0.0326817	0.613508	46	317
GLDN	Tbio	Wnt-C59	PORCN	WNT signaling	0.249118	-0.024605	2.19807	0.0234959	0.52395	0.0326812	0.613508	40	637
GRIPAP1	Tbio	YK-4-279	RNA helicase A	Other	-0.347666	0.0116182	-2.25687	-0.68658	-0.0319897	0.0326826	0.613508	24	607
PARD3	Tbio	kb NB 142-70	PKD	Other, kinases	-0.300035	0.0684629	-2.21823	-0.704957	-0.0320381	0.0326812	0.613508	31	337
PM20D1	Tdark	Selumetinib	MEK1, MEK2	ERK MAPK signaling	0.22289	-0.101742	2.23963	0.0285999	0.620664	0.0326831	0.613508	27	684
ARHGAP5	Tbio	GSK690693	AKT1, AKT2, AKT3	PI3K/MTOR signaling	-0.325846	0.114559	-2.23784	-0.842054	-0.0387562	0.0326833	0.613509	28	339
ZFP91	Tbio	Trametinib	MEK1, MEK2	ERK MAPK signaling	-0.481132	0.0208991	-2.26007	-0.959279	-0.0447837	0.0326837	0.61351	25	647
DUS3L	Tbio	BMS-536924	IGF1R, IR	IGF1R signaling	-0.251501	0.0781607	-2.18748	-0.631221	-0.0281012	0.032684	0.613511	54	752
VANGL1	Tbio	AKT inhibitor VIII	AKT1, AKT2, AKT3	PI3K/MTOR signaling	0.525223	0.015129	2.25939	0.0454828	0.974706	0.0326843	0.613513	25	697
TADA3	Tbio	LGK974	PORCN	WNT signaling	-0.437971	-0.0575083	-2.24193	-0.727362	-0.0335623	0.0326852	0.613521	27	667
ADAMTS14	Tbio	GSK1059615	PI3K	PI3K/MTOR signaling	-0.323676	0.115089	-2.23741	-0.838936	-0.0385958	0.0326861	0.613523	27	337
LRFN4	Tbio	Gefitinib	EGFR	EGFR signaling	-0.318398	0.011399	-2.22159	-0.63087	-0.0287234	0.0326877	0.613524	33	659
ZIC4	Tbio	Nilotinib	ABL	ABL signaling	0.276418	0.0797131	2.16917	0.0165662	0.376843	0.032687	0.613524	63	630
DNAJA3	Tbio	Nutlin-3a (-)	MDM2	p53 pathway	-0.425385	0.0487528	-2.27061	-0.905718	-0.0425573	0.0326872	0.613524	23	676
CFHR3	Tbio	Sepantronium bromide	BIRC5	Apoptosis regulation	0.661127	-0.0186443	2.28149	0.0614107	1.29813	0.0326878	0.613524	22	648
BEND4	Tdark	XAV939	TNKS1, TNKS2	WNT signaling	0.192494	-0.112285	2.20379	0.0262493	0.583309	0.0326867	0.613524	39	636
CCHCR1	Tbio	Docetaxel	Microtubule stabiliser	Mitosis	-0.446897	-0.08696	-2.20653	-0.688824	-0.0310509	0.0326884	0.613529	41	941
SCNN1D	Tbio	AGI-6780	IDH2 R140Q mutant	Metabolism	-0.237544	0.0877415	-2.22798	-0.622131	-0.0284403	0.03269	0.613529	30	647
SCNN1D	Tbio	AGI-6780	IDH2(R140Q)	Metabolism	-0.237544	0.0877415	-2.22798	-0.622131	-0.0284403	0.03269	0.613529	30	647
DLGAP2	Tbio	CAP-232, TT-232, TLN-232	Glycolysis	Metabolism	0.22952	-0.0992343	2.18919	0.0280469	0.629462	0.0326891	0.613529	44	319
NOA1	Tbio	LCL161	XIAP, IAP1, IAP2	Apoptosis regulation	0.252817	-0.00869465	2.19664	0.0224159	0.500607	0.0326902	0.613529	40	637
NOA1	Tbio	LCL161	XIAP, cIAP1, cIAP2	Apoptosis regulation	0.252817	-0.00869465	2.19664	0.0224159	0.500607	0.0326902	0.613529	40	637
LZTR1	Tbio	NSC-87877	SHP-1 (PTPN6), SHP-2 (PTPN11)	Other	-0.505449	0.00599878	-2.26327	-0.9772	-0.045696	0.0326901	0.613529	23	334
MINPP1	Tbio	Pictilisib	PI3K (class 1)	PI3K/MTOR signaling	-0.307153	0.0967266	-2.25949	-0.771754	-0.036004	0.0326894	0.613529	25	1015
OPRK1	Tclin	Wee1 Inhibitor	WEE1, CHEK1	Cell cycle	-0.41043	0.0311397	-2.25643	-0.84385	-0.0392887	0.0326903	0.613529	25	631
FOXC2	Tbio	Methotrexate	Antimetabolite	DNA replication	-0.282046	0.204701	-2.27875	-0.9296	-0.0438943	0.0326905	0.613531	21	353
CDKN2A	Tbio	Luminespib	HSP90	Protein stability and degradation	-0.167746	0.0562856	-2.16012	-0.429314	-0.0187496	0.0326926	0.613557	89	593
CCM2L	Tdark	Foretinib	MET, KDR, TIE2, VEGFR3/FLT4, RON, PDGFR, FGFR1, EGFR	RTK signaling	0.308677	0.0409895	2.19011	0.0228459	0.51253	0.0326929	0.613559	45	639
THBS2	Tbio	Olaparib	PARP1, PARP2	Genome integrity	-0.197195	-0.0121213	-2.15937	-0.354667	-0.0154807	0.0326936	0.61356	97	952
THSD7A	Tbio	Trichostatin A	HDAC	Chromatin histone acetylation	-0.125362	0.135673	-2.17099	-0.500068	-0.0220022	0.0326936	0.61356	53	309
PI4KA	Tchem	AZ960	JAK2, JAK3	Other, kinases	0.472426	0.0824927	2.20275	0.0335471	0.746319	0.0326941	0.613563	36	277
BCL9	Tbio	Voxtalisib	PI3K (class 1), DNAPK, MTOR	PI3K/MTOR signaling	-0.361275	0.132227	-2.23158	-0.94377	-0.043234	0.0326944	0.613563	30	338
C16orf71	Tdark	Dabrafenib	BRAF	ERK MAPK signaling	0.410516	0.0679333	2.27898	0.0308886	0.654276	0.032696	0.613571	21	633
CDC45	Tbio	Navitoclax	BCL2, BCL-XL, BCL-W	Apoptosis regulation	-0.270674	0.203306	-2.24533	-0.906084	-0.0418748	0.0326957	0.613571	28	660
NPR1	Tclin	PFI-1	BRD4	Chromatin other	0.402325	-0.0459968	2.23166	0.0392741	0.857369	0.0326961	0.613571	29	337
TTLL6	Tdark	Vorinostat	HDAC inhibitor Class I, IIa, IIb, IV	Chromatin histone acetylation	-0.123466	0.162266	-2.20461	-0.546855	-0.0246099	0.0326953	0.613571	38	656
CCDC40	Tbio	Dinaciclib	CDK1, CDK2, CDK5, CDK9	Cell cycle	-0.231788	0.079471	-2.21306	-0.595569	-0.0269493	0.0326974	0.613585	28	285
MAST3	Tchem	Docetaxel	Microtubule stabiliser	Mitosis	-0.302096	-0.0844813	-2.16621	-0.41695	-0.0182799	0.0326985	0.613587	79	903
USP26	Tbio	Enzastaurin	PKCB	Other, kinases	-0.518569	0.0444608	-2.24821	-1.07624	-0.0498205	0.0326991	0.613587	26	339
DIAPH1	Tbio	Vismodegib	SMO	Other	-0.237192	0.105195	-2.22687	-0.654873	-0.0299	0.0326989	0.613587	28	347
PCDHA6	Tdark	AZ960	JAK2, JAK3	Other, kinases	0.473794	0.0878875	2.21093	0.0333617	0.738452	0.0327005	0.613591	32	281
RB1CC1	Tbio	Teniposide		DNA replication	-0.305822	0.100286	-2.24576	-0.776337	-0.0358784	0.0327005	0.613591	24	289
VPS8	Tbio	AZD7762	CHEK1, CHEK2	Cell cycle	-0.258544	0.00463318	-2.1866	-0.503957	-0.0223984	0.0327022	0.61361	50	645
GLYATL2	Tbio	Pictilisib	PI3K (class 1)	PI3K/MTOR signaling	0.407135	0.0755397	2.2169	0.0287722	0.634418	0.032702	0.61361	36	1004
CBFA2T3	Tbio	IWP-2	PORCN	WNT signaling	-0.510957	0.00859726	-2.27674	-0.992342	-0.0467659	0.0327023	0.61361	21	292
INSM1	Tbio	AGI-6780	IDH2 R140Q mutant	Metabolism	-0.241026	0.0863848	-2.23899	-0.626025	-0.0287965	0.032706	0.613611	27	650
INSM1	Tbio	AGI-6780	IDH2(R140Q)	Metabolism	-0.241026	0.0863848	-2.23899	-0.626025	-0.0287965	0.032706	0.613611	27	650
PPP2R5D	Tbio	Afatinib	ERBB2, EGFR	EGFR signaling	-0.374859	-0.00389001	-2.25264	-0.709039	-0.0328988	0.0327079	0.613611	26	1040
ADAMTS9	Tbio	Bicalutamide	AR	Hormone-related	-0.421464	-0.111054	-2.18472	-0.594437	-0.0263814	0.0327054	0.613611	54	648
CIT	Tchem	CD532	AURKA	Mitosis	-0.234286	0.0858984	-2.19393	-0.612997	-0.0273717	0.0327071	0.613611	40	327
TEC	Tchem	Dactolisib	PI3K (class 1), MTORC1, MTORC2	PI3K/MTOR signaling	0.31592	-0.0191632	2.21759	0.0290843	0.641082	0.032704	0.613611	34	657
CPD	Tbio	Foretinib	MET, KDR, TIE2, VEGFR3/FLT4, RON, PDGFR, FGFR1, EGFR	RTK signaling	0.299411	0.0379596	2.17998	0.0221556	0.500747	0.0327028	0.613611	54	630
GRM5	Tchem	ICL1100013	N-myristoyltransferase 1/2	Other	0.215137	-0.106759	2.1908	0.0274661	0.616325	0.0327048	0.613611	43	317
NUP205	Tbio	ICL1100013	N-myristoyltransferase 1/2	Other	0.252289	-0.102836	2.20803	0.0306351	0.679615	0.0327059	0.613611	35	325
HSPA2	Tchem	LCL161	XIAP, IAP1, IAP2	Apoptosis regulation	-0.397199	0.02289	-2.24926	-0.802998	-0.0371797	0.032707	0.613611	26	651
HSPA2	Tchem	LCL161	XIAP, cIAP1, cIAP2	Apoptosis regulation	-0.397199	0.02289	-2.24926	-0.802998	-0.0371797	0.032707	0.613611	26	651
DOCK11	Tdark	LDN-193189	BMP	Other	0.429168	0.0540467	2.21271	0.0324586	0.717784	0.0327044	0.613611	34	330
TRAPPC9	Tbio	LY2109761	TGFB1	Other	-0.344607	-0.0504458	-2.19502	-0.563155	-0.0251675	0.0327051	0.613611	37	276
SORBS2	Tbio	Lestaurtinib	FLT3, JAK2, NTRK1, NTRK2, NTRK3	Other, kinases	-0.317758	0.0537564	-2.24227	-0.710283	-0.0327469	0.0327032	0.613611	25	348
FASTKD1	Tbio	Linsitinib	IGF1R	IGF1R signaling	0.304083	0.0549571	2.19883	0.0213671	0.476885	0.0327045	0.613611	40	643
ZNF141	Tbio	ML323	USP1, UAF1	Protein stability and degradation	-0.395053	0.102316	-2.24697	-0.950777	-0.0439609	0.0327057	0.613611	25	288
EHBP1L1	Tdark	Nelarabine		DNA replication	-0.422722	-0.028486	-2.22566	-0.754086	-0.0343846	0.0327079	0.613611	30	283
CYP1B1	Tchem	TAK-715	p38alpha, p38beta	JNK and p38 signaling	-0.442406	-0.0100262	-2.25928	-0.826251	-0.0385091	0.0327037	0.613611	23	345
TRAPPC10	Tbio	Temozolomide	DNA alkylating agent	DNA replication	-0.363658	-0.133917	-2.19328	-0.439848	-0.0196341	0.032705	0.613611	42	630
PTCHD3	Tbio	Veliparib	PARP1, PARP2	Genome integrity	0.335596	0.030589	2.21167	0.0263713	0.583643	0.0327065	0.613611	32	343
SHANK3	Tbio	ZM447439	AURKA, AURKB	Mitosis	-0.290442	0.0524847	-2.19504	-0.656519	-0.0293355	0.0327078	0.613611	43	358
TEX14	Tbio	Belinostat	HDAC1	Chromatin histone acetylation	-0.230168	0.117268	-2.2145	-0.664781	-0.0300907	0.0327083	0.613615	31	326
ATP8A1	Tbio	AGI-5198	IDH1 (R132H)	Metabolism	-0.433069	-0.0479442	-2.24529	-0.736252	-0.0339968	0.03271	0.613623	23	296
FMNL2	Tbio	CPI-613	Metabo, Mitochondria	Other	-0.268994	-0.0183922	-2.21215	-0.479534	-0.0216701	0.0327098	0.613623	27	337
MAPKBP1	Tbio	Ispinesib Mesylate	KSP	Mitosis	-0.428867	-0.0453959	-2.2188	-0.733644	-0.0332983	0.0327101	0.613623	31	334
GUSB	Tchem	Olaparib	PARP1, PARP2	Genome integrity	-0.218351	-0.0152981	-2.16942	-0.389023	-0.0170822	0.0327095	0.613623	72	977
FOXM1	Tchem	SB216763	GSK3A, GSK3B	WNT signaling	-0.431585	0.0360124	-2.26753	-0.893354	-0.0418402	0.0327096	0.613623	22	356
ARSG	Tbio	Selumetinib	MEK1, MEK2	ERK MAPK signaling	0.267552	-0.102423	2.25236	0.0328026	0.707147	0.0327092	0.613623	25	686
STAT6	Tchem	Wee1 Inhibitor	WEE1, CHEK1	Cell cycle	-0.262947	0.0332772	-2.19796	-0.567065	-0.0253846	0.0327101	0.613623	42	614
LOXL2	Tchem	Tenovin-6	SIRT	Chromatin histone acetylation	-0.351928	0.0772273	-2.26602	-0.819947	-0.0383638	0.0327104	0.613624	21	347
DDX60	Tbio	Bexarotene	Retinioic X receptor (RXR) agonist	Other	-0.300991	0.00329503	-2.19879	-0.582485	-0.0260874	0.0327115	0.613626	36	317
RPS6KA4	Tchem	Doxorubicin	Anthracycline	DNA replication	-0.396228	0.0212698	-2.25785	-0.79786	-0.037135	0.0327116	0.613626	22	333
ABCA2	Tbio	LGK974	PORCN	WNT signaling	-0.262054	-0.036956	-2.15448	-0.431448	-0.0187491	0.0327112	0.613626	109	585
P2RY11	Tchem	PLX-4720	BRAF	ERK MAPK signaling	-0.218365	0.069351	-2.23239	-0.550237	-0.0251951	0.0327111	0.613626	30	1046
ATP7B	Tbio	Trametinib	MEK1, MEK2	ERK MAPK signaling	0.237861	-0.0187828	2.18131	0.0217571	0.491531	0.0327109	0.613626	55	617
TCF4	Tbio	AKT inhibitor VIII	AKT1, AKT2, AKT3	PI3K/MTOR signaling	0.329216	0.0176898	2.21299	0.0269495	0.596104	0.0327118	0.613627	35	687
MYOM1	Tbio	AZ6102	TNKS1, TNKS2	WNT signaling	0.590903	0.00674402	2.24446	0.0515337	1.11678	0.0327122	0.61363	27	287
NEDD4	Tchem	IC-87114	PI3Kdelta	PI3K/MTOR signaling	0.236719	0.00171713	2.21969	0.0204128	0.449592	0.0327143	0.613639	27	338
SIDT2	Tbio	PFI-1	BRD4	Chromatin other	0.429044	-0.0468838	2.23697	0.0417878	0.910068	0.0327142	0.613639	28	338
ZFP37	Tbio	ZM447439	AURKA, AURKB	Mitosis	-0.388892	0.0403307	-2.26076	-0.820205	-0.0382402	0.0327141	0.613639	23	378
MYO3B	Tchem	AZD7762	CHEK1, CHEK2	Cell cycle	-0.281017	0.0132179	-2.17618	-0.563616	-0.0248537	0.032716	0.61365	65	630
PLA2G4E	Tbio	Avagacestat	Amyloid beta20, Amyloid beta40	Other	-0.302285	-0.0119567	-2.20781	-0.555629	-0.0250279	0.0327159	0.61365	37	705
ZNF93	Tbio	GSK269962A	ROCK1, ROCK2	Cytoskeleton	-0.516778	-0.00148967	-2.26123	-0.984662	-0.0459158	0.0327161	0.61365	24	488
INTS7	Tdark	Talazoparib	PARP1, PARP2	Genome integrity	0.354547	0.0124993	2.25044	0.0302807	0.653814	0.0327153	0.61365	25	651
REPS1	Tbio	Bicalutamide	AR	Hormone-related	-0.609597	-0.119575	-2.27662	-0.935975	-0.0440682	0.0327171	0.61365	22	680
ATL2	Tbio	Fulvestrant		Hormone-related	-0.418958	-0.010829	-2.27106	-0.779676	-0.036581	0.0327173	0.61365	22	611
ATL2	Tbio	Fulvestrant	ESR	Hormone-related	-0.418958	-0.010829	-2.27106	-0.779676	-0.036581	0.0327173	0.61365	22	611
ANPEP	Tchem	Gefitinib	EGFR	EGFR signaling	-0.291017	0.0184816	-2.18889	-0.59264	-0.0263578	0.0327171	0.61365	51	641
CECR2	Tchem	Ipatasertib	AKT1, AKT, AKT3	PI3K/MTOR signaling	-0.34195	0.073173	-2.21034	-0.794404	-0.0358421	0.0327165	0.61365	35	284
KPNA7	Tbio	Wnt-C59	PORCN	WNT signaling	0.304849	-0.0260269	2.21067	0.0285726	0.633179	0.0327174	0.61365	36	641
SPDL1	Tbio	Cytarabine	Antimetabolite	Other	0.268642	-0.0270577	2.24673	0.0261107	0.565289	0.0327204	0.613652	25	663
STRADA	Tbio	Docetaxel	Microtubule stabiliser	Mitosis	-0.378641	-0.0883918	-2.19514	-0.555686	-0.0248136	0.0327203	0.613652	46	936
DNAH6	Tdark	I-BRD9	BRD9	Chromatin other	-0.242986	0.0311987	-2.16436	-0.525393	-0.0229759	0.0327202	0.613652	65	254
DNAH11	Tbio	Ipatasertib	AKT1, AKT, AKT3	PI3K/MTOR signaling	-0.16809	0.108165	-2.15592	-0.529487	-0.0230232	0.0327182	0.613652	93	226
ZNF667	Tbio	NG-25	TAK1, MAP4K2	Other, kinases	-0.433166	0.127985	-2.26696	-1.07214	-0.0501638	0.0327205	0.613652	23	345
CROCC	Tbio	Olaparib	PARP1, PARP2	Genome integrity	-0.17619	-0.00375622	-2.14931	-0.330561	-0.0143054	0.0327209	0.613652	155	894
HTR3C	Tchem	PD0325901	MEK1, MEK2	ERK MAPK signaling	0.226923	-0.0617011	2.25649	0.0256378	0.55161	0.0327208	0.613652	23	679
BBS2	Tbio	Pictilisib	PI3K (class 1)	PI3K/MTOR signaling	0.382238	0.0742853	2.20186	0.0264392	0.589466	0.0327212	0.613652	43	997
ERBB4	Tclin	QL-X-138	BTK	Other, kinases	0.387878	0.0490114	2.18273	0.0287404	0.648992	0.0327194	0.613652	52	310
ZNF559	Tdark	Ulixertinib	ERK1, ERK2	ERK MAPK signaling	-0.441598	0.0262564	-2.26237	-0.894004	-0.0417054	0.0327215	0.613652	24	612
ITPR1	Tchem	WZ4003	NUAK1, NUAK2	Other, kinases	-0.181559	0.147642	-2.18073	-0.630515	-0.0278861	0.0327184	0.613652	48	265
XKR6	Tdark	Zibotentan	Endothelin-1 receptor (EDNRA)	Other	0.424462	-0.0482045	2.26298	0.042157	0.903177	0.0327184	0.613652	23	345
TERT	Tchem	HG6-64-1	BRAF	ERK MAPK signaling	-0.334164	0.0601871	-2.22053	-0.754445	-0.0342562	0.0327227	0.613658	31	324
C16orf71	Tdark	Refametinib	MEK1, MEK2	ERK MAPK signaling	-0.538065	-0.0872964	-2.23949	-0.861915	-0.0396219	0.0327226	0.613658	29	683
MUC6	Tbio	AZ6102	TNKS1, TNKS2	WNT signaling	-0.228682	0.104761	-2.18427	-0.638585	-0.028301	0.0327243	0.61366	45	269
PCDHA4	Tdark	Avagacestat	Amyloid beta20, Amyloid beta40	Other	-0.285255	-0.000743622	-2.17416	-0.545034	-0.0239882	0.0327253	0.61366	67	675
PDIA3	Tbio	C-75	FAS	Apoptosis regulation	-0.438165	0.0547795	-2.2759	-0.941597	-0.0442918	0.0327253	0.61366	21	343
PIK3CD	Tclin	Cytarabine	Antimetabolite	Other	-0.360679	-6.41446e-05	-2.22871	-0.689747	-0.0314835	0.0327243	0.61366	31	657
GPR179	Tdark	EPZ004777	DOT1L	Chromatin histone methylation	-0.331247	0.00696767	-2.20009	-0.647431	-0.0289982	0.0327251	0.61366	36	295
TLR6	Tbio	Luminespib	HSP90	Protein stability and degradation	-0.373445	0.0410277	-2.26569	-0.79193	-0.0370159	0.0327239	0.61366	23	659
PNPLA7	Tdark	Methotrexate	Antimetabolite	DNA replication	-0.214017	0.204208	-2.25395	-0.799367	-0.0370844	0.0327247	0.61366	24	350
TANC2	Tdark	OSI-027	MTORC1, MTORC2	PI3K/MTOR signaling	0.548003	0.19353	2.21223	0.0306291	0.678317	0.0327241	0.61366	35	444
DYTN	Tdark	PD0325901	MEK1, MEK2	ERK MAPK signaling	0.31347	-0.0657498	2.25441	0.0336372	0.724802	0.0327237	0.61366	25	677
ARHGAP5	Tbio	Pictilisib	PI3K (class 1)	PI3K/MTOR signaling	-0.147102	0.105476	-2.17048	-0.48391	-0.021245	0.0327249	0.61366	76	964
ROBO4	Tbio	GSK1070916	AURKA, AURKC	Mitosis	0.324341	0.0148585	2.22445	0.0269441	0.592021	0.0327266	0.613674	26	323
CYP8B1	Tchem	Nutlin-3a (-)	MDM2	p53 pathway	-0.402958	0.0486578	-2.26303	-0.86297	-0.0402617	0.032727	0.613674	24	675
GPATCH8	Tdark	PF-4708671	S6K1	PI3K/MTOR signaling	-0.356382	0.0519273	-2.21335	-0.781317	-0.035302	0.0327262	0.613674	35	361
IL1RAP	Tclin	PLX-4720	BRAF	ERK MAPK signaling	-0.192093	0.0795028	-2.17367	-0.520301	-0.0228895	0.0327273	0.613677	72	1004
C5	Tclin	Docetaxel	Microtubule stabiliser	Mitosis	-0.3155	-0.0820158	-2.165	-0.447404	-0.0195643	0.0327287	0.613683	84	898
NIN	Tbio	QL-X-138	BTK	Other, kinases	0.398908	0.0602697	2.19698	0.0289707	0.648306	0.0327289	0.613683	40	322
SPATA31E1	Tdark	Afatinib	ERBB2, EGFR	EGFR signaling	-0.191376	0.0080107	-2.15668	-0.382159	-0.0166151	0.0327292	0.613685	112	954
GALNT13	Tbio	A-83-01	TGFB	Other	0.322304	-0.0840016	2.2552	0.0360415	0.776569	0.0327315	0.61369	23	340
ZNF609	Tdark	EPZ004777	DOT1L	Chromatin histone methylation	-0.291437	-0.00278294	-2.20159	-0.552543	-0.0247643	0.0327311	0.61369	31	300
CTDP1	Tbio	Erlotinib	EGFR	EGFR signaling	0.202209	-0.097073	2.20733	0.0257712	0.572792	0.0327303	0.61369	34	407
ZFYVE26	Tbio	GSK1904529A	IGF1R, IR	IGF1R signaling	-0.23482	0.0119343	-2.16129	-0.472885	-0.0206243	0.03273	0.61369	89	596
ZFYVE26	Tbio	GSK1904529A	IGF1R, IR	RTK signaling	-0.23482	0.0119343	-2.16129	-0.472885	-0.0206243	0.03273	0.61369	89	596
NUB1	Tbio	Mirin	MRE11	Genome integrity	-0.374235	0.0910915	-2.28215	-0.8887	-0.0419536	0.0327309	0.61369	21	631
SWAP70	Tbio	Sepantronium bromide	BIRC5	Apoptosis regulation	0.495383	-0.0193722	2.23628	0.0451377	0.984374	0.03273	0.61369	30	640
RRAGD	Tbio	Ulixertinib	ERK1, ERK2	ERK MAPK signaling	0.413602	-0.00590993	2.27217	0.0375967	0.801428	0.0327314	0.61369	22	614
SCAF11	Tdark	Wee1 Inhibitor	WEE1, CHEK1	Cell cycle	0.361059	-0.00700946	2.20955	0.031738	0.7044	0.0327309	0.61369	38	618
NBEAL2	Tbio	WZ3105	SRC, ROCK2, NTRK2, FLT3, IRAK1, others	Other	-0.196911	0.0910021	-2.17661	-0.551522	-0.0243041	0.0327326	0.613709	50	318
DVL1	Tchem	Amuvatinib	KIT, PDGFRA, FLT3	RTK signaling	-0.455459	0.0464401	-2.21552	-0.960371	-0.0434277	0.0327366	0.61372	35	330
OR5M8	Tdark	Foretinib	MET, KDR, TIE2, VEGFR3/FLT4, RON, PDGFR, FGFR1, EGFR	RTK signaling	0.398971	0.0467571	2.25923	0.0313117	0.673116	0.0327362	0.61372	23	661
ARID2	Tbio	GSK1059615	PI3K	PI3K/MTOR signaling	-0.179121	0.108631	-2.19834	-0.550875	-0.0246302	0.0327352	0.61372	33	331
CACNA2D4	Tbio	Obatoclax Mesylate	BCL2, BCL-XL, BCL-W, MCL1	Apoptosis regulation	-0.164221	0.0983761	-2.17441	-0.503062	-0.0221315	0.0327356	0.61372	62	605
RERE	Tbio	Ruxolitinib	JAK1, JAK2	Other, kinases	0.150022	-0.0618229	2.15775	0.0176593	0.406031	0.0327359	0.61372	90	591
MORC3	Tbio	Sinularin		Unclassified	-0.339117	0.0113189	-2.23532	-0.670171	-0.0306999	0.0327364	0.61372	23	290
STXBP2	Tbio	Fulvestrant		Hormone-related	-0.423218	-0.0093208	-2.25887	-0.791008	-0.0367856	0.032737	0.613721	24	609
STXBP2	Tbio	Fulvestrant	ESR	Hormone-related	-0.423218	-0.0093208	-2.25887	-0.791008	-0.0367856	0.032737	0.613721	24	609
ZNF91	Tbio	Bleomycin (50 uM)	dsDNA break induction	DNA replication	0.226785	-0.136878	2.21319	0.0314158	0.69591	0.0327392	0.613723	33	334
SLX4	Tbio	KU-55933	ATM	Genome integrity	-0.126251	0.157667	-2.17532	-0.543898	-0.0239377	0.0327393	0.613723	56	344
CTCFL	Tbio	Linsitinib	IGF1R	IGF1R signaling	0.3115	0.0536938	2.1962	0.0220336	0.493578	0.0327377	0.613723	42	641
PEX1	Tbio	NSC-87877	SHP-1 (PTPN6), SHP-2 (PTPN11)	Other	-0.421944	0.00797145	-2.22925	-0.822313	-0.0375178	0.0327379	0.613723	29	328
ESRP2	Tbio	Vorinostat	HDAC inhibitor Class I, IIa, IIb, IV	Chromatin histone acetylation	-0.165523	0.164702	-2.20763	-0.632023	-0.0284279	0.0327387	0.613723	38	656
SLCO1B1	Tchem	Rucaparib	PARP1, PARP2	Genome integrity	0.201127	-0.150262	2.22657	0.0306086	0.672169	0.0327409	0.613731	27	345
SGCD	Tbio	BMS-536924	IGF1R, IR	IGF1R signaling	-0.251023	0.072533	-2.20346	-0.619339	-0.0277721	0.0327437	0.613747	41	765
CAMTA1	Tbio	I-BRD9	BRD9	Chromatin other	-0.303729	0.0141994	-2.19245	-0.608759	-0.0270976	0.0327436	0.613747	39	280
ABCD4	Tbio	KRAS (G12C) Inhibitor-12	KRAS (G12C)	ERK MAPK signaling	-0.367222	0.0526162	-2.25569	-0.802446	-0.03723	0.0327425	0.613747	22	291
POLQ	Tbio	LDN-193189	BMP	Other	0.350233	0.0445812	2.1784	0.0258167	0.585488	0.0327429	0.613747	53	311
KIAA1107	Tdark	IPA-3	PAK1	Cytoskeleton	0.463051	0.0631013	2.21129	0.0344987	0.7654	0.0327446	0.613748	34	321
SOX8	Tbio	Gemcitabine	Pyrimidine antimetabolite	DNA replication	-0.348839	-0.00950596	-2.19625	-0.649676	-0.0289891	0.0327458	0.613759	45	622
TRDN	Tbio	MN-64	TNKS1, TNKS2	WNT signaling	0.28837	-0.129808	2.23649	0.0366414	0.799716	0.032746	0.613759	26	287
YES1	Tclin	I-BET-762	BRD2, BRD3, BRD4	Chromatin other	0.493637	0.077789	2.26536	0.0370842	0.794612	0.0327468	0.613763	23	656
PLEKHH2	Tbio	VX-11e	ERK2	ERK MAPK signaling	0.307632	0.0130582	2.18384	0.024964	0.564183	0.0327465	0.613763	53	629
SLC26A7	Tbio	Vorinostat	HDAC inhibitor Class I, IIa, IIb, IV	Chromatin histone acetylation	0.450091	0.126078	2.19686	0.0276892	0.620336	0.0327471	0.613767	44	650
NISCH	Tclin	Bexarotene	Retinioic X receptor (RXR) agonist	Other	-0.40735	0.00370332	-2.23623	-0.786098	-0.036008	0.0327476	0.613773	27	326
DHTKD1	Tbio	Gemcitabine	Pyrimidine antimetabolite	DNA replication	-0.368761	-0.0160045	-2.2265	-0.6748	-0.0307138	0.0327483	0.613782	31	636
OPLAH	Tbio	Enzastaurin	PKCB	Other, kinases	-0.450473	0.0377978	-2.24756	-0.933477	-0.0430639	0.0327509	0.613804	25	340
RTN4	Tbio	eEF2K Inhibitor, A-484954	eEF2K	Other, kinases	-0.351045	-0.0288561	-2.25113	-0.615901	-0.0284774	0.0327514	0.613807	22	344
KIAA1551	Tdark	AZD8186	PI3Kalpha, PI3Kbeta	PI3K/MTOR signaling	0.311014	-0.0432143	2.20289	0.0303786	0.678077	0.0327528	0.613807	35	284
RIF1	Tbio	Cytarabine	Antimetabolite	Other	-0.213301	0.011083	-2.16258	-0.430021	-0.0187474	0.0327521	0.613807	84	604
TRPV6	Tchem	GSK650394	SGK2, SGK3	Other, kinases	-0.460874	-0.0176373	-2.23228	-0.847751	-0.0387227	0.032752	0.613807	28	324
PROX1	Tbio	KRAS (G12C) Inhibitor-12	KRAS (G12C)	ERK MAPK signaling	0.476656	-0.0111822	2.26339	0.0434407	0.932236	0.0327516	0.613807	22	291
SERPINI1	Tbio	PD173074	FGFR1, FGFR3	RTK signaling	0.317728	0.00536904	2.24141	0.0274418	0.597276	0.032753	0.613807	26	669
LINGO2	Tbio	PLX-4720	BRAF	ERK MAPK signaling	0.255545	0.0486378	2.17337	0.0174091	0.396406	0.0327532	0.613807	66	1010
MCIDAS	Tbio	Ruxolitinib	JAK1, JAK2	Other, kinases	0.272583	-0.0459885	2.24068	0.0279751	0.609167	0.032753	0.613807	26	655
PIK3C2B	Tchem	Ulixertinib	ERK1, ERK2	ERK MAPK signaling	0.252806	-0.0131427	2.1822	0.0225067	0.509391	0.0327525	0.613807	52	584
PLEKHH2	Tbio	Entospletinib	SYK	Other, kinases	0.516938	0.0722082	2.23766	0.0389799	0.85048	0.0327534	0.613807	26	287
ANKFN1	Tdark	CCT-018159	HSP90	Protein stability and degradation	-0.410335	-0.0996	-2.20818	-0.594733	-0.0267368	0.0327538	0.613809	32	339
ZBED4	Tdark	Veliparib	PARP1, PARP2	Genome integrity	-0.299803	0.0887354	-2.22325	-0.743331	-0.0337467	0.0327556	0.613823	31	344
TLE1	Tbio	kb NB 142-70	PKD	Other, kinases	-0.325795	0.0627616	-2.24587	-0.742888	-0.0342253	0.0327554	0.613823	24	344
YEATS2	Tbio	Oxaliplatin	DNA alkylating agent	DNA replication	0.2543	0.034374	2.17467	0.0185174	0.421335	0.0327558	0.613823	56	588
DCHS2	Tdark	Alpelisib	PI3Kalpha	PI3K/MTOR signaling	-0.11591	0.157532	-2.15662	-0.524135	-0.0227499	0.0327571	0.613823	86	245
SPOP	Tbio	Bortezomib	Proteasome	Protein stability and degradation	-0.34308	0.036764	-2.26302	-0.725884	-0.0338042	0.0327581	0.613823	22	420
SEMA3G	Tbio	CD532	AURKA	Mitosis	-0.354413	0.0756069	-2.26923	-0.821629	-0.0384105	0.0327593	0.613823	21	346
FAM133B	Tdark	Docetaxel	Microtubule stabiliser	Mitosis	-0.510349	-0.0926297	-2.27605	-0.797969	-0.0374695	0.0327571	0.613823	22	960
KRT31	Tbio	Docetaxel	Microtubule stabiliser	Mitosis	-0.331719	-0.0899228	-2.18747	-0.463066	-0.0205261	0.0327583	0.613823	49	933
POLM	Tbio	Nutlin-3a (-)	MDM2	p53 pathway	-0.356801	0.0464193	-2.26616	-0.770488	-0.0359528	0.0327581	0.613823	23	676
ISLR2	Tbio	PD0325901	MEK1, MEK2	ERK MAPK signaling	0.214368	-0.070073	2.19537	0.0242702	0.544612	0.0327576	0.613823	44	658
HINFP	Tbio	Rapamycin	MTORC1	PI3K/MTOR signaling	-0.510391	-0.0287271	-2.26952	-0.920295	-0.0430322	0.0327588	0.613823	22	401
ZKSCAN3	Tbio	Ruxolitinib	JAK1, JAK2	Other, kinases	0.314953	-0.0465665	2.25485	0.0320146	0.691024	0.0327579	0.613823	24	657
DMPK	Tchem	Wee1 Inhibitor	WEE1, CHEK1	Cell cycle	-0.294983	0.0322706	-2.21093	-0.626307	-0.0281994	0.0327588	0.613823	36	620
SIPA1L3	Tbio	Bicalutamide	AR	Hormone-related	-0.298561	-0.108068	-2.15374	-0.365173	-0.015815	0.032761	0.613825	99	603
PNPLA6	Tbio	Entinostat	HDAC1, HDAC3	Chromatin histone acetylation	-0.179912	0.108155	-2.19324	-0.551592	-0.0245411	0.0327611	0.613825	38	399
MEGF9	Tdark	Linsitinib	IGF1R	IGF1R signaling	0.337022	0.0593847	2.24394	0.0244188	0.530856	0.0327608	0.613825	25	658
TTLL10	Tdark	Pictilisib	PI3K (class 1)	PI3K/MTOR signaling	-0.213285	0.103786	-2.18662	-0.607247	-0.0268961	0.0327618	0.613825	55	985
PTPN13	Tchem	Trametinib	MEK1, MEK2	ERK MAPK signaling	0.172398	-0.0254533	2.15707	0.0164627	0.379239	0.0327603	0.613825	94	578
GRIK2	Tclin	Wee1 Inhibitor	WEE1, CHEK1	Cell cycle	-0.273264	0.0339829	-2.19816	-0.588237	-0.0262562	0.0327621	0.613825	42	614
LILRB2	Tbio	Wee1 Inhibitor	WEE1, CHEK1	Cell cycle	-0.23169	0.0337328	-2.18655	-0.508333	-0.0225131	0.0327623	0.613827	48	608
BRCA1	Tchem	LFM-A13	BTK	Other, kinases	0.244053	-0.0526835	2.2012	0.0254067	0.568066	0.0327626	0.613827	33	323
GRIN3B	Tclin	Olaparib	PARP1, PARP2	Genome integrity	-0.21015	-0.0138936	-2.16397	-0.376111	-0.0164027	0.0327626	0.613827	82	967
RSF1	Tbio	Sorafenib	PDGFR, KIT, VEGFR, RAF	Other, kinases	-0.304818	0.0375822	-2.23507	-0.654855	-0.0299448	0.0327641	0.613837	25	418
RSF1	Tbio	Sorafenib	PDGFR, KIT, VEGFR, RAF	RTK signaling	-0.304818	0.0375822	-2.23507	-0.654855	-0.0299448	0.0327641	0.613837	25	418
FAM13A	Tbio	Cisplatin	DNA crosslinker	DNA replication	0.3726	-0.0763338	2.25125	0.0396542	0.858213	0.0327643	0.613838	26	670
ARHGAP30	Tbio	BAM7	Bax activator	Other	0.391056	-0.0151722	2.23835	0.0355955	0.77686	0.0327659	0.613851	26	337
SLC22A16	Tbio	Methotrexate	Antimetabolite	DNA replication	-0.403387	0.213668	-2.27668	-1.17877	-0.0553432	0.0327661	0.613851	22	352
ABCD1	Tbio	Ulixertinib	ERK1, ERK2	ERK MAPK signaling	0.378738	-0.0071748	2.24685	0.033992	0.737833	0.0327663	0.613851	26	610
MEP1B	Tchem	I-BET-762	BRD2, BRD3, BRD4	Chromatin other	-0.376979	0.115826	-2.2257	-0.942769	-0.0428406	0.0327672	0.613865	33	646
ADAM29	Tbio	Zoledronate		Unclassified	-0.416648	-0.086775	-2.23165	-0.630963	-0.0287826	0.0327675	0.613866	26	287
ATCAY	Tbio	AZD6482	PI3Kbeta	PI3K/MTOR signaling	-0.340348	0.0227603	-2.21697	-0.694825	-0.031391	0.0327686	0.613873	35	712
DYNC2H1	Tbio	LDN-193189	BMP	Other	0.307743	0.0397587	2.16501	0.0224043	0.513564	0.0327694	0.613873	67	297
ZNF551	Tdark	PLX-4720	BRAF	ERK MAPK signaling	-0.470909	0.077643	-2.2323	-1.04922	-0.0478794	0.0327687	0.613873	32	1044
GPR6	Tchem	Pictilisib	PI3K (class 1)	PI3K/MTOR signaling	-0.19021	0.100726	-2.19207	-0.557115	-0.024756	0.0327689	0.613873	49	991
DNAH7	Tbio	Talazoparib	PARP1, PARP2	Genome integrity	-0.105348	0.0721488	-2.14447	-0.340354	-0.0146388	0.0327686	0.613873	179	497
UNC5CL	Tbio	Vinblastine	Microtubule destabiliser	Mitosis	-0.259117	0.00194624	-2.22351	-0.499466	-0.0226617	0.0327689	0.613873	29	661
HLX	Tbio	Navitoclax	BCL2, BCL-XL, BCL-W	Apoptosis regulation	-0.167499	0.199484	-2.23613	-0.701861	-0.0321044	0.0327705	0.613884	29	659
COL4A2	Tbio	Buparlisib	PI3Kalpha, PI3Kdelta, PI3Kbeta, PI3Kgamma	PI3K/MTOR signaling	-0.221068	0.0732063	-2.18594	-0.563612	-0.0249372	0.0327719	0.613887	40	279
DLX4	Tbio	Olaparib	PARP1, PARP2	Genome integrity	0.250211	-0.0349435	2.27515	0.0255445	0.544764	0.0327712	0.613887	21	1028
EMILIN2	Tbio	P22077	USP7, USP47	Protein stability and degradation	-0.4193	-0.00416296	-2.25458	-0.793546	-0.036728	0.0327719	0.613887	23	296
RPL22	Tbio	Teniposide		DNA replication	-0.25378	0.0959639	-2.23585	-0.668898	-0.030589	0.0327716	0.613887	24	289
USP36	Tbio	5-Fluorouracil	Antimetabolite (DNA & RNA)	Other	-0.223745	0.0326581	-2.17177	-0.491279	-0.0215282	0.0327722	0.613889	66	633
SCAPER	Tbio	Obatoclax Mesylate	BCL2, BCL-XL, BCL-W, MCL1	Apoptosis regulation	0.330269	0.0443934	2.17144	0.0239975	0.547754	0.0327723	0.613889	69	598
SP2	Tbio	PD173074	FGFR1, FGFR3	RTK signaling	0.231689	0.00601423	2.20289	0.0193324	0.432016	0.0327725	0.613891	34	661
PGM5	Tbio	Afatinib	ERBB2, EGFR	EGFR signaling	0.195433	-0.0249276	2.17876	0.0185855	0.422135	0.0327731	0.613894	58	1008
RAET1G	Tbio	MK-2206	AKT1, AKT2	PI3K/MTOR signaling	0.482121	0.0527343	2.26797	0.0382958	0.820477	0.032773	0.613894	23	658
RASGEF1C	Tdark	Palbociclib	CDK4, CDK6	Cell cycle	-0.349423	0.0469087	-2.26433	-0.757394	-0.0352691	0.0327736	0.613894	23	658
PACS2	Tbio	Vinblastine	Microtubule destabiliser	Mitosis	-0.25734	0.00584994	-2.19982	-0.503878	-0.0225016	0.032773	0.613894	39	651
LMNB2	Tbio	Daporinad	NAMPT	Metabolism	-0.365318	0.0324659	-2.2497	-0.760487	-0.0350813	0.0327754	0.613904	25	474
VPS8	Tbio	PRT062607	SYK	Other, kinases	0.513842	0.0777501	2.25216	0.0385159	0.833669	0.0327762	0.613909	23	290
SEMA4D	Tbio	VNLG/124	HDAC,RAR	Chromatin histone acetylation	-0.23501	0.0919487	-2.25798	-0.624937	-0.0289794	0.0327764	0.61391	22	343
TTLL5	Tbio	KIN001-260	IKKB	Other, kinases	0.325438	0.0169093	2.21407	0.0266108	0.590447	0.0327775	0.613919	29	339
NUAK1	Tchem	Navitoclax	BCL2, BCL-XL, BCL-W	Apoptosis regulation	0.529116	0.168829	2.23566	0.0314974	0.689076	0.0327774	0.613919	29	659
CSF3R	Tclin	Idelalisib	PI3Kdelta	PI3K/MTOR signaling	0.383588	0.0509817	2.25228	0.0293738	0.635839	0.0327788	0.613925	22	345
PNPLA7	Tdark	Osimertinib	EGFR	EGFR signaling	-0.365441	0.126706	-2.25398	-0.940784	-0.0435095	0.0327784	0.613925	24	295
LAMA4	Tbio	Pilaralisib	PI3K	PI3K/MTOR signaling	-0.292604	0.0478623	-2.20432	-0.65175	-0.0291828	0.0327786	0.613925	34	334
DOT1L	Tchem	MN-64	TNKS1, TNKS2	WNT signaling	-0.429456	-0.0502442	-2.20109	-0.72599	-0.0324336	0.0327805	0.613931	37	276
DNAJC6	Tbio	Nilotinib	ABL	ABL signaling	0.316436	0.0838339	2.19357	0.0197983	0.445405	0.0327808	0.613931	41	652
AMBN	Tbio	Vinblastine	Microtubule destabiliser	Mitosis	0.493114	-0.0263412	2.27044	0.0463749	0.992536	0.0327818	0.613943	23	667
HGS	Tbio	Dactinomycin		Other	-0.379853	0.0237695	-2.20412	-0.772661	-0.034584	0.0327826	0.61395	41	584
HGS	Tbio	Dactinomycin	RNA polymerase	Other	-0.379853	0.0237695	-2.20412	-0.772661	-0.034584	0.0327826	0.61395	41	584
SHANK3	Tbio	GSK343	EZH2	Chromatin histone methylation	-0.329931	0.0032344	-2.19592	-0.637933	-0.028397	0.0327831	0.613954	38	275
KLHL7	Tbio	Ulixertinib	ERK1, ERK2	ERK MAPK signaling	-0.352718	0.0252412	-2.23751	-0.722849	-0.033069	0.0327834	0.613956	28	608
NAA16	Tbio	Talazoparib	PARP1, PARP2	Genome integrity	0.358042	0.0118333	2.24509	0.0304323	0.661984	0.0327837	0.613957	26	650
ZFP91	Tbio	Foretinib	MET, KDR, TIE2, VEGFR3/FLT4, RON, PDGFR, FGFR1, EGFR	RTK signaling	0.437717	0.0442183	2.25128	0.0347202	0.752277	0.032784	0.613961	25	659
TIGD1	Tdark	Pictilisib	PI3K (class 1)	PI3K/MTOR signaling	0.348924	0.0770854	2.20809	0.0233486	0.520328	0.0327845	0.613968	38	1002
MCM3	Tbio	Dactolisib	PI3K (class 1), MTORC1, MTORC2	PI3K/MTOR signaling	-0.283772	0.0118711	-2.21319	-0.565813	-0.0254734	0.0327858	0.613974	34	657
MASP1	Tchem	AZD7762	CHEK1, CHEK2	Cell cycle	0.221828	-0.0341927	2.18099	0.0216062	0.490435	0.0327883	0.613977	54	641
CCDC178	Tdark	DMOG	HIF-PH	Metabolism	0.414419	0.0202893	2.21688	0.0340291	0.754229	0.0327906	0.613977	32	323
ATP13A4	Tdark	EHT-1864	RAC1, RAC2, RAC3	Cytoskeleton	-0.426515	0.0139805	-2.23891	-0.842433	-0.0385583	0.0327907	0.613977	27	346
LRRC41	Tbio	JQ1	BRD2, BRD3, BRD4, BRDT	Chromatin other	-0.322843	0.0351185	-2.25706	-0.684233	-0.0316893	0.0327878	0.613977	24	715
CBFA2T3	Tbio	LGK974	PORCN	WNT signaling	-0.481065	-0.042617	-2.1956	-0.839539	-0.0373564	0.0327863	0.613977	47	647
TPP2	Tchem	Lestaurtinib	FLT3, JAK2, NTRK1, NTRK2, NTRK3	Other, kinases	0.427198	-0.000990974	2.24249	0.0375696	0.818808	0.0327879	0.613977	26	347
MYO18A	Tbio	Mirin	MRE11	Genome integrity	0.295985	0.050921	2.16915	0.0205203	0.469607	0.03279	0.613977	67	585
SIGLEC1	Tbio	Mitoxantrone		DNA replication	0.319477	0.0109575	2.19792	0.0263237	0.590716	0.0327874	0.613977	34	279
MGAM	Tclin	OSU-03012	PDK1 (PDPK1)	Metabolism	-0.285505	0.00705445	-2.16586	-0.560675	-0.0244441	0.0327903	0.613977	68	286
KIF21A	Tbio	Osimertinib	EGFR	EGFR signaling	0.356506	0.0619812	2.2048	0.0252411	0.563809	0.0327868	0.613977	30	289
PTPRU	Tbio	Rapamycin	MTORC1	PI3K/MTOR signaling	-0.386317	-0.0265627	-2.21619	-0.688456	-0.0310512	0.0327886	0.613977	32	391
ATP9A	Tbio	Rucaparib	PARP1, PARP2	Genome integrity	0.214004	-0.15127	2.22798	0.0317606	0.698788	0.0327891	0.613977	27	345
ATR	Tchem	Talazoparib	PARP1, PARP2	Genome integrity	-0.186398	0.0551658	-2.16272	-0.462986	-0.0201412	0.0327906	0.613977	84	592
NSUN5	Tbio	Temozolomide	DNA alkylating agent	DNA replication	-0.539438	-0.135037	-2.27313	-0.772653	-0.0361494	0.0327878	0.613977	22	650
ROR2	Tbio	Venetoclax	BCL2	Apoptosis regulation	0.153073	-0.0373281	2.18105	0.0160669	0.364735	0.0327906	0.613977	25	294
NUGGC	Tbio	Zoledronate		Unclassified	-0.437686	-0.084869	-2.23486	-0.674831	-0.0308039	0.032792	0.613981	26	287
CECR2	Tchem	Pictilisib	PI3K (class 1)	PI3K/MTOR signaling	-0.0974981	0.109287	-2.1564	-0.396403	-0.0171678	0.0327923	0.613982	112	928
TTYH3	Tbio	Cytarabine	Antimetabolite	Other	-0.36306	-0.0016023	-2.23855	-0.691289	-0.0316263	0.0327943	0.614003	28	660
MAN2A1	Tbio	Docetaxel	Microtubule stabiliser	Mitosis	-0.317649	-0.0836389	-2.16696	-0.448459	-0.019562	0.0327942	0.614003	77	905
EIF2AK4	Tchem	NVP-ADW742	IGF1R	IGF1R signaling	-0.253878	0.108503	-2.25589	-0.692716	-0.0320463	0.0327942	0.614003	21	298
HRNR	Tbio	Gefitinib	EGFR	EGFR signaling	-0.183369	0.0266244	-2.15625	-0.402557	-0.0174295	0.0327953	0.614005	102	590
GBX2	Tbio	Oxaliplatin	DNA alkylating agent	DNA replication	-0.271477	0.0655341	-2.25914	-0.644162	-0.0298602	0.0327951	0.614005	23	621
SNX19	Tbio	Pelitinib	EGFR	EGFR signaling	0.296445	-0.0391536	2.21894	0.0290067	0.642191	0.0327946	0.614005	29	339
IQSEC1	Tbio	Pilaralisib	PI3K	PI3K/MTOR signaling	-0.456513	0.0464762	-2.2665	-0.961212	-0.0447658	0.0327948	0.614005	22	346
ANKRD40	Tdark	Ruxolitinib	JAK1, JAK2	Other, kinases	0.29466	-0.0442775	2.27048	0.0302359	0.64764	0.0327958	0.614006	21	660
FN1	Tchem	Serdemetan	MDM2	p53 pathway	0.173962	-0.0982363	2.18399	0.0230068	0.521389	0.0327955	0.614006	44	327
STIL	Tbio	Tamoxifen	ESR1	Hormone-related	-0.345273	-0.0990041	-2.19784	-0.471537	-0.0210012	0.032796	0.614006	39	644
PPP4R1	Tbio	Ulixertinib	ERK1, ERK2	ERK MAPK signaling	0.32433	-0.0103422	2.21059	0.0287719	0.640573	0.0327964	0.614008	36	600
ZNRF3	Tbio	PF-00299804	EGFR, ERBB2, ERBB4	RTK signaling	-0.406139	0.0877215	-2.24914	-0.944237	-0.043485	0.0327978	0.614018	25	342
SOCS5	Tbio	Uprosertib	AKT1, AKT2, AKT3	PI3K/MTOR signaling	-0.365922	0.0816111	-2.26059	-0.855385	-0.0396815	0.0327978	0.614018	24	604
GOLIM4	Tbio	YK-4-279	RNA helicase A	Other	-0.269925	0.0127354	-2.21371	-0.540975	-0.0243464	0.0327978	0.614018	33	598
ARHGEF40	Tdark	Dacinostat	HDAC1	Chromatin histone acetylation	-0.273944	0.0794914	-2.22621	-0.676189	-0.0306811	0.0327985	0.614019	28	328
SGK2	Tchem	I-BET-762	BRD2, BRD3, BRD4	Chromatin other	-0.276388	0.107125	-2.24192	-0.73341	-0.0336168	0.0327991	0.614019	27	652
EYA1	Tbio	Ruxolitinib	JAK1, JAK2	Other, kinases	0.176857	-0.0476734	2.18718	0.0190134	0.430047	0.032799	0.614019	42	639
NBEAL1	Tbio	Amuvatinib	KIT, PDGFRA, FLT3	RTK signaling	-0.325849	0.0382095	-2.19512	-0.697131	-0.030986	0.0327994	0.614021	40	325
ZNF208	Tdark	BMS-536924	IGF1R, IR	IGF1R signaling	0.212174	0.0282318	2.15092	0.015209	0.352676	0.0328003	0.614024	122	684
RGL4	Tbio	Ulixertinib	ERK1, ERK2	ERK MAPK signaling	-0.480449	0.0253008	-2.28303	-0.966054	-0.0454451	0.0328004	0.614024	21	615
NOP9	Tdark	I-BET-762	BRD2, BRD3, BRD4	Chromatin other	0.479433	0.0788976	2.27001	0.0357114	0.76536	0.0328006	0.614024	22	657
NUFIP2	Tbio	AZD6482	PI3Kbeta	PI3K/MTOR signaling	-0.398268	0.0203165	-2.25033	-0.800293	-0.0368763	0.0328013	0.614033	26	721
STAG3	Tbio	KIN001-270	CDK9	Cell cycle	-0.337752	0.0468324	-2.23727	-0.735561	-0.0336089	0.0328019	0.614044	26	342
EIF4G1	Tbio	Niraparib	PARP1, PARP2	Genome integrity	0.406069	0.0339113	2.21398	0.0320526	0.712262	0.0328022	0.614046	31	282
CYP2C8	Tchem	Palbociclib	CDK4, CDK6	Cell cycle	-0.235084	0.0467671	-2.21624	-0.539394	-0.0243089	0.0328026	0.614046	32	649
LRRC4B	Tbio	ZM447439	AURKA, AURKB	Mitosis	-0.346565	0.042907	-2.23251	-0.745011	-0.0339327	0.0328035	0.614046	28	373
TREML1	Tbio	Pictilisib	PI3K (class 1)	PI3K/MTOR signaling	0.425568	0.0766165	2.23033	0.03036	0.667543	0.0328042	0.61405	31	1009
DPH1	Tbio	Afatinib	ERBB2, EGFR	EGFR signaling	-0.376271	-0.00277732	-2.23838	-0.714331	-0.0326569	0.0328047	0.614055	29	1037
POP1	Tbio	PRT062607	SYK	Other, kinases	0.566506	0.0718676	2.25213	0.0436157	0.945661	0.032805	0.614057	24	289
NYAP2	Tdark	Pilaralisib	PI3K	PI3K/MTOR signaling	-0.360692	0.0450745	-2.2363	-0.776102	-0.0354305	0.0328061	0.614062	26	342
FAM189A2	Tdark	QL-XI-92	DDR1	Cytoskeleton	0.40967	0.0467934	2.25601	0.0320704	0.693682	0.0328064	0.614062	22	346
JAKMIP3	Tdark	OF-1	BRPF1B, BRPF2	Chromatin histone acetylation	-0.50446	-0.0790908	-2.2315	-0.813709	-0.0370294	0.0328072	0.614068	27	286
NLRP7	Tbio	XMD14-99	ALK, CDK7, LTK, others	Other, kinases	-0.307638	0.0552268	-2.22902	-0.69419	-0.0315395	0.0328072	0.614068	27	341
GCC2	Tbio	Teniposide		DNA replication	-0.204589	0.0960398	-2.21029	-0.575434	-0.025824	0.0328076	0.614073	28	285
ANK3	Tbio	MK-1775	WEE1, PLK1	Cell cycle	-0.295576	-0.0111318	-2.16896	-0.545097	-0.0237912	0.0328077	0.614073	57	265
CARD6	Tbio	ICL1100013	N-myristoyltransferase 1/2	Other	0.321995	-0.0961888	2.25023	0.0368236	0.799543	0.0328086	0.614078	24	336
TBC1D4	Tbio	Methotrexate	Antimetabolite	DNA replication	-0.248547	0.209192	-2.2459	-0.875277	-0.0401997	0.0328087	0.614078	26	348
FAM83G	Tbio	Vinblastine	Microtubule destabiliser	Mitosis	-0.357695	0.00627111	-2.23369	-0.696207	-0.0317244	0.0328088	0.614078	29	661
OGFRL1	Tchem	AS601245	JNK1, JNK2, JNK2	JNK and p38 signaling	-0.38108	0.0152539	-2.23538	-0.758089	-0.0345788	0.0328104	0.614086	26	328
FRMD7	Tbio	GSK269962A	ROCK1, ROCK2	Cytoskeleton	-0.447544	-0.00579985	-2.2615	-0.844327	-0.0391611	0.0328109	0.61409	23	489
CNTN5	Tbio	Pictilisib	PI3K (class 1)	PI3K/MTOR signaling	0.247543	0.061427	2.15039	0.0153741	0.356858	0.0328109	0.61409	143	897
SLC22A7	Tbio	Foretinib	MET, KDR, TIE2, VEGFR3/FLT4, RON, PDGFR, FGFR1, EGFR	RTK signaling	0.482593	0.0384722	2.22923	0.0385981	0.849643	0.0328114	0.614092	31	653
SIX5	Tbio	Uprosertib	AKT1, AKT2, AKT3	PI3K/MTOR signaling	0.427979	0.0456342	2.22703	0.0331839	0.731506	0.0328113	0.614092	31	597
ANO7	Tbio	WHI-P97	JAK3	Other, kinases	-0.500714	-0.0268203	-2.26489	-0.905692	-0.0420962	0.0328114	0.614092	22	346
LRRC56	Tdark	Dactolisib	PI3K (class 1), MTORC1, MTORC2	PI3K/MTOR signaling	-0.371514	0.0111696	-2.25194	-0.731641	-0.0337263	0.0328121	0.614099	25	666
MUC12	Tbio	Bortezomib	Proteasome	Protein stability and degradation	0.280601	-0.0274428	2.17204	0.0258099	0.590278	0.0328128	0.614102	65	377
XRN1	Tbio	Dasatinib	ABL, SRC, Ephrins, PDGFR, KIT	Other, kinases	0.296866	-0.108496	2.22691	0.0351726	0.775551	0.0328144	0.614109	30	415
XRN1	Tbio	Dasatinib	ABL, SRC, Ephrins, PDGFR, KIT	RTK signaling	0.296866	-0.108496	2.22691	0.0351726	0.775551	0.0328144	0.614109	30	415
USP40	Tbio	THZ-2-49	CDK9	Cell cycle	0.39302	-0.0538391	2.25597	0.0394746	0.854243	0.0328141	0.614109	23	341
CREBBP	Tchem	Daporinad	NAMPT	Metabolism	-0.174105	0.05815	-2.15501	-0.445271	-0.019239	0.032816	0.614122	98	401
TMEM132E	Tdark	Mirin	MRE11	Genome integrity	0.353019	0.049576	2.17983	0.0255484	0.581337	0.0328166	0.614123	57	595
SART3	Tbio	QS11	ARFGAP1	Other	-0.495624	0.00528622	-2.2595	-0.957484	-0.0443369	0.0328171	0.614123	23	332
CDH11	Tbio	Crizotinib	MET, ALK, ROS1	RTK signaling	-0.308779	0.114632	-2.21899	-0.810273	-0.0365498	0.0328179	0.614127	32	410
EIF5B	Tchem	OSU-03012	PDK1 (PDPK1)	Metabolism	-0.351102	-0.0232084	-2.21997	-0.627466	-0.0283201	0.0328191	0.614139	28	326
ATG9B	Tbio	GSK1904529A	IGF1R, IR	IGF1R signaling	-0.230819	0.000100731	-2.17137	-0.442508	-0.019332	0.0328197	0.614143	60	625
ATG9B	Tbio	GSK1904529A	IGF1R, IR	RTK signaling	-0.230819	0.000100731	-2.17137	-0.442508	-0.019332	0.0328197	0.614143	60	625
SOX8	Tbio	GSK650394	SGK2, SGK3	Other, kinases	-0.542043	-0.0154981	-2.2502	-1.00675	-0.0463362	0.0328196	0.614143	25	327
BFSP1	Tbio	IC-87114	PI3Kdelta	PI3K/MTOR signaling	0.308664	-0.000372678	2.25155	0.0272173	0.590856	0.03282	0.614143	23	342
LEPR	Tclin	ZM447439	AURKA, AURKB	Mitosis	-0.383484	0.0503306	-2.22241	-0.830105	-0.0375242	0.0328199	0.614143	32	369
TAS1R1	Tbio	AZD8055	MTORC1, MTORC2	PI3K/MTOR signaling	-0.264257	0.108237	-2.25246	-0.712168	-0.0328214	0.0328216	0.614146	23	393
LRFN1	Tbio	Acetalax		Unclassified	-0.493287	-0.00655546	-2.22105	-0.931402	-0.0420611	0.0328218	0.614146	31	282
ALPI	Tchem	Belinostat	HDAC1	Chromatin histone acetylation	-0.244792	0.107842	-2.25498	-0.674147	-0.0311201	0.032821	0.614146	21	336
NF2	Tbio	GSK269962A	ROCK1, ROCK2	Cytoskeleton	-0.355403	-0.00511938	-2.22281	-0.670264	-0.0303033	0.0328218	0.614146	30	482
ANKRD36C	Tdark	IWP-2	PORCN	WNT signaling	0.251184	-0.0578561	2.2039	0.0264191	0.59166	0.0328211	0.614146	32	281
AOX1	Tchem	JNJ38877605	MET	RTK signaling	0.290647	-0.0674204	2.19751	0.0304829	0.685652	0.0328227	0.614146	38	329
PSG9	Tbio	TL-2-105	not defined	Other	0.334034	0.00261962	2.25269	0.0292038	0.633625	0.0328228	0.614146	21	345
PRSS23	Tbio	Wee1 Inhibitor	WEE1, CHEK1	Cell cycle	0.583122	-0.00449945	2.28567	0.0528219	1.12242	0.0328217	0.614146	21	635
FADS6	Tdark	AKT inhibitor VIII	AKT1, AKT2, AKT3	PI3K/MTOR signaling	-0.342933	0.0446	-2.26944	-0.740573	-0.0344923	0.0328254	0.614147	22	700
ELFN1	Tbio	AZD6738	ATR	Genome integrity	-0.35227	0.064395	-2.23767	-0.796953	-0.0363772	0.0328236	0.614147	25	294
DDX56	Tbio	Alisertib	AURKA	Mitosis	0.331492	0.0163409	2.25045	0.0277261	0.602577	0.0328271	0.614147	24	649
ABCC3	Tbio	Axitinib	PDGFR, KIT, VEGFR	RTK signaling	-0.325635	0.0644511	-2.22636	-0.746366	-0.0338056	0.0328302	0.614147	29	367
FER1L6	Tdark	Bortezomib	Proteasome	Protein stability and degradation	-0.214751	0.0558097	-2.17019	-0.518502	-0.0226197	0.0328303	0.614147	62	380
PPFIA1	Tbio	CAP-232, TT-232, TLN-232	Glycolysis	Metabolism	0.26633	-0.088729	2.21762	0.0306134	0.679505	0.0328237	0.614147	30	333
PNPLA1	Tbio	Fulvestrant		Hormone-related	0.275404	-0.035322	2.26537	0.0275808	0.593871	0.0328303	0.614147	21	612
PNPLA1	Tbio	Fulvestrant	ESR	Hormone-related	0.275404	-0.035322	2.26537	0.0275808	0.593871	0.0328303	0.614147	21	612
CCDC88C	Tbio	GSK269962A	ROCK1, ROCK2	Cytoskeleton	-0.292112	0.0110696	-2.17293	-0.580965	-0.025399	0.0328256	0.614147	62	450
MPDZ	Tbio	GSK343	EZH2	Chromatin histone methylation	-0.387534	0.00689128	-2.20802	-0.75505	-0.0338	0.0328247	0.614147	35	278
DDX60L	Tdark	Kobe2602	RAS effector	RTK signaling	-0.232234	0.104522	-2.18758	-0.645039	-0.028474	0.0328304	0.614147	44	318
TECRL	Tbio	LCL161	XIAP, IAP1, IAP2	Apoptosis regulation	-0.280168	0.0195973	-2.22531	-0.573566	-0.0259633	0.0328288	0.614147	29	648
TECRL	Tbio	LCL161	XIAP, cIAP1, cIAP2	Apoptosis regulation	-0.280168	0.0195973	-2.22531	-0.573566	-0.0259633	0.0328288	0.614147	29	648
USP40	Tbio	NVP-BHG712	EPHB4	RTK signaling	0.455275	0.0432424	2.25583	0.0363694	0.787695	0.0328267	0.614147	23	345
S1PR2	Tchem	Oxaliplatin	DNA alkylating agent	DNA replication	-0.266563	0.0669633	-2.24285	-0.637848	-0.0292042	0.0328283	0.614147	26	618
BDP1	Tbio	PAC-1	Procaspase-3, Procaspase-7	Apoptosis regulation	-0.194266	0.145169	-2.19147	-0.650094	-0.0287774	0.0328274	0.614147	42	308
GMIP	Tbio	PF-4708671	S6K1	PI3K/MTOR signaling	-0.454038	0.0434792	-2.26935	-0.950764	-0.0442705	0.0328288	0.614147	22	374
RFC5	Tbio	SB505124	TGFBR1, ACVR1B, ACVR1C	RTK signaling	0.386475	0.00784968	2.27732	0.0338609	0.723389	0.0328244	0.614147	21	725
UNC13D	Tbio	SL0101	RSK, AURKB, PIM1, PIM3	Other, kinases	0.324613	-0.00226843	2.21345	0.0281011	0.625663	0.0328293	0.614147	31	338
ADCY6	Tchem	TW 37	BCL2, BCL-XL, MCL1	Apoptosis regulation	-0.519834	-0.0440825	-2.25418	-0.909545	-0.0419587	0.0328237	0.614147	24	347
SIGLEC10	Tbio	TWS119	GSK3	WNT signaling	-0.279778	0.0809455	-2.2205	-0.69029	-0.0311564	0.0328246	0.614147	30	338
ABLIM3	Tbio	Tenovin-6	SIRT	Chromatin histone acetylation	-0.299958	0.0740822	-2.256	-0.715056	-0.033025	0.0328237	0.614147	21	347
ANO6	Tbio	Topotecan		DNA replication	0.452403	-0.0125689	2.25254	0.0409643	0.88898	0.0328249	0.614147	24	289
CFH	Tbio	Uprosertib	AKT1, AKT2, AKT3	PI3K/MTOR signaling	-0.171365	0.0889658	-2.17528	-0.498817	-0.0218447	0.0328239	0.614147	59	569
TBL3	Tdark	VX-11e	ERK2	ERK MAPK signaling	-0.414077	0.0530746	-2.25549	-0.893079	-0.0412249	0.0328272	0.614147	25	657
TOP2B	Tclin	Venotoclax	BCL-2 selective	Apoptosis regulation	0.240306	0.0835537	2.1885	0.0132618	0.300243	0.0328304	0.614147	22	341
TBK1	Tchem	UNC0638	G9a and GLP methyltransferases	Chromatin histone methylation	-0.373702	0.062131	-2.27313	-0.832802	-0.0388643	0.0328313	0.614153	22	710
PROM1	Tbio	CD532	AURKA	Mitosis	-0.293657	0.0783708	-2.23032	-0.711738	-0.0323166	0.0328323	0.614158	27	340
SERPINA4	Tbio	SB505124	TGFBR1, ACVR1B, ACVR1C	RTK signaling	-0.338226	0.0319042	-2.24237	-0.707868	-0.032392	0.0328326	0.614158	27	719
F13B	Tbio	Vinorelbine	Microtubule destabiliser	Mitosis	-0.307477	0.0199996	-2.19375	-0.627157	-0.0277952	0.0328331	0.614165	45	628
TIGD3	Tdark	Gefitinib	EGFR	EGFR signaling	-0.325634	0.0138218	-2.21044	-0.649792	-0.0291197	0.0328335	0.614168	37	655
AP1G1	Tbio	Erlotinib	EGFR	EGFR signaling	0.26973	-0.092047	2.25947	0.0319912	0.691563	0.032834	0.614168	22	419
GALC	Tbio	Navitoclax	BCL2, BCL-XL, BCL-W	Apoptosis regulation	0.377241	0.170171	2.18393	0.0174634	0.396678	0.0328344	0.61417	46	642
MS4A14	Tdark	Obatoclax Mesylate	BCL2, BCL-XL, BCL-W, MCL1	Apoptosis regulation	0.453349	0.0491191	2.20381	0.0345266	0.773933	0.0328355	0.614177	41	626
TTK	Tchem	AZ960	JAK2, JAK3	Other, kinases	0.604989	0.0858788	2.24649	0.0455326	0.992687	0.0328375	0.614181	25	288
DDX60L	Tdark	Dactinomycin		Other	-0.223178	0.0246524	-2.16728	-0.47499	-0.0206721	0.0328369	0.614181	69	556
DDX60L	Tdark	Dactinomycin	RNA polymerase	Other	-0.223178	0.0246524	-2.16728	-0.47499	-0.0206721	0.0328369	0.614181	69	556
ZFP82	Tbio	Dactolisib	PI3K (class 1), MTORC1, MTORC2	PI3K/MTOR signaling	-0.326452	0.0125319	-2.22453	-0.648637	-0.0293311	0.0328378	0.614181	31	660
MAML3	Tbio	FR-180204	ERK1, ERK2	ERK MAPK signaling	-0.421618	0.0737062	-2.26897	-0.946603	-0.0440462	0.0328365	0.614181	22	346
FGD5	Tbio	JQ1	BRD2, BRD3, BRD4, BRDT	Chromatin other	-0.224334	0.0490157	-2.1712	-0.523839	-0.0228597	0.0328367	0.614181	69	670
PRR14	Tbio	MetAP2 Inhibitor, A832234	MetAP2	Other	-0.248134	0.0817993	-2.24209	-0.631003	-0.0288632	0.0328362	0.614181	23	337
KDM4C	Tchem	PF-562271	FAK, FAK2	Cytoskeleton	-0.439502	-0.0413713	-2.24123	-0.761453	-0.0348081	0.0328376	0.614181	25	325
TNRC18	Tdark	Paclitaxel	Microtubule stabiliser	Mitosis	-0.26219	-0.0165659	-2.15604	-0.470912	-0.0203354	0.0328378	0.614181	84	360
POU6F2	Tbio	FH535	PPARgamma, PPARdelta	Other	-0.417657	-0.0368634	-2.2129	-0.728879	-0.0327075	0.0328385	0.614187	33	319
ERBB4	Tclin	GW441756	NTRK1	RTK signaling	0.156825	-0.11369	2.17042	0.0226072	0.518423	0.0328398	0.614195	53	320
FLT1	Tclin	Tanespimycin	HSP90	Protein stability and degradation	0.123788	-0.301226	2.22103	0.0366896	0.813338	0.0328401	0.614195	31	343
BCL9L	Tbio	Ulixertinib	ERK1, ERK2	ERK MAPK signaling	-0.175467	0.0320996	-2.16197	-0.397884	-0.0172496	0.0328406	0.614196	72	564
WDR53	Tdark	Dactinomycin		Other	-0.412051	0.0157739	-2.24328	-0.818208	-0.0374414	0.0328424	0.614197	27	598
WDR53	Tdark	Dactinomycin	RNA polymerase	Other	-0.412051	0.0157739	-2.24328	-0.818208	-0.0374414	0.0328424	0.614197	27	598
DLGAP1	Tbio	HG6-64-1	BRAF	ERK MAPK signaling	-0.431585	0.0545054	-2.273	-0.928863	-0.0433165	0.032842	0.614197	21	334
TMEM132A	Tbio	Obatoclax Mesylate	BCL2, BCL-XL, BCL-W, MCL1	Apoptosis regulation	-0.210798	0.0975431	-2.18542	-0.590667	-0.0260158	0.0328434	0.614197	51	616
NDRG1	Tbio	PLX-4720	BRAF	ERK MAPK signaling	-0.408372	0.0729599	-2.25471	-0.920246	-0.0424177	0.0328433	0.614197	26	1050
SYNGAP1	Tbio	QL-X-138	BTK	Other, kinases	-0.234775	0.121295	-2.24242	-0.680995	-0.0311452	0.0328424	0.614197	24	338
USP2	Tbio	Rapamycin	MTORC1	PI3K/MTOR signaling	0.322725	-0.0774278	2.24465	0.0350492	0.765256	0.0328424	0.614197	25	398
ARID5B	Tbio	Rucaparib	PARP1, PARP2	Genome integrity	0.249408	-0.155214	2.2284	0.0350872	0.774157	0.0328418	0.614197	28	344
SOX30	Tbio	SL0101	RSK, AURKB, PIM1, PIM3	Other, kinases	-0.388537	0.0501597	-2.27096	-0.838346	-0.0390476	0.0328411	0.614197	21	348
ATP2A2	Tchem	Ulixertinib	ERK1, ERK2	ERK MAPK signaling	0.332028	-0.00853368	2.22054	0.0293858	0.651738	0.0328427	0.614197	32	604
AKR1C1	Tchem	5-Fluorouracil	Antimetabolite (DNA & RNA)	Other	-0.583841	0.0267936	-2.28622	-1.16643	-0.0548381	0.0328445	0.6142	21	678
COL7A1	Tbio	Dihydrorotenone		Unclassified	-0.321415	0.014745	-2.16738	-0.644291	-0.0280295	0.0328447	0.6142	60	252
FCGBP	Tbio	PFI-1	BRD4	Chromatin other	0.176095	-0.0855305	2.15196	0.021593	0.501658	0.0328448	0.6142	105	261
NCKAP1	Tbio	VX-702	p38	JNK and p38 signaling	0.437507	0.152946	2.2537	0.0250603	0.544063	0.0328444	0.6142	21	352
IL1RL1	Tbio	Vinorelbine	Microtubule destabiliser	Mitosis	-0.261387	0.0149369	-2.19534	-0.529186	-0.0234629	0.0328443	0.6142	41	632
PDE10A	Tclin	AZD5363	AKT1, AKT2, AKT3, ROCK2	Other, kinases	-0.39948	0.0360586	-2.23328	-0.833206	-0.0378713	0.0328474	0.614204	27	292
LRFN2	Tbio	Acetalax		Unclassified	-0.504037	-0.0106228	-2.23102	-0.943986	-0.0428434	0.0328474	0.614204	28	285
ZNF217	Tbio	ETP-45835	MNK1, MNK2	Other, kinases	-0.45169	-0.0536045	-2.24624	-0.761278	-0.034892	0.0328476	0.614204	24	341
SORBS2	Tbio	Etoposide	TOP2	DNA replication	-0.40289	0.0141666	-2.24197	-0.79765	-0.0364625	0.0328458	0.614204	25	331
DOK5	Tbio	Linsitinib	IGF1R	IGF1R signaling	0.353973	0.0596354	2.25558	0.0259475	0.562728	0.0328468	0.614204	23	660
IFT140	Tbio	Mirin	MRE11	Genome integrity	-0.135052	0.0982932	-2.17008	-0.447201	-0.0194892	0.0328465	0.614204	62	590
TRPM1	Tchem	Sinularin		Unclassified	-0.294013	0.0288979	-2.18269	-0.618631	-0.0271905	0.0328477	0.614204	42	271
NFX1	Tbio	UNC1215	L3MBTL3	Chromatin other	-0.46131	-0.109631	-2.26126	-0.672246	-0.0311108	0.032846	0.614204	21	335
PPP1R9A	Tbio	Cediranib	VEGFR, FLT1, FLT2, FLT3, FLT4, KIT, PDGFRB	RTK signaling	-0.27707	0.105117	-2.22163	-0.731385	-0.0329874	0.0328495	0.614224	29	290
DAB2	Tbio	Dacinostat	HDAC1	Chromatin histone acetylation	-0.21395	0.0683454	-2.24178	-0.539918	-0.0246728	0.0328494	0.614224	21	335
SP1	Tbio	Foretinib	MET, KDR, TIE2, VEGFR3/FLT4, RON, PDGFR, FGFR1, EGFR	RTK signaling	-0.228632	0.0704046	-2.23202	-0.572095	-0.0259789	0.0328493	0.614224	27	657
SMCHD1	Tbio	GSK1904529A	IGF1R, IR	IGF1R signaling	-0.266208	-0.00074931	-2.18285	-0.508564	-0.0223525	0.0328498	0.614225	50	635
SMCHD1	Tbio	GSK1904529A	IGF1R, IR	RTK signaling	-0.266208	-0.00074931	-2.18285	-0.508564	-0.0223525	0.0328498	0.614225	50	635
CLTCL1	Tbio	LY2109761	TGFB1	Other	-0.397936	-0.0556967	-2.22606	-0.654858	-0.02962	0.0328504	0.614226	27	286
PRKAA2	Tchem	MK-1775	WEE1, PLK1	Cell cycle	-0.408902	-0.0360063	-2.25076	-0.713024	-0.0327678	0.0328515	0.614226	22	300
PDXDC1	Tbio	Pictilisib	PI3K (class 1)	PI3K/MTOR signaling	0.352862	0.0669491	2.17162	0.0238989	0.547927	0.0328502	0.614226	73	967
DYNC2H1	Tbio	Savolitinib	MET	RTK signaling	0.0971408	-0.194089	2.16788	0.0242834	0.558176	0.0328503	0.614226	58	261
PDZD2	Tbio	Taselisib	PI3K (beta sparing)	PI3K/MTOR signaling	-0.139656	0.140679	-2.16736	-0.537304	-0.0233664	0.0328508	0.614226	57	274
APOH	Tbio	Dactolisib	PI3K (class 1), MTORC1, MTORC2	PI3K/MTOR signaling	0.454192	-0.0212532	2.24626	0.0416626	0.909228	0.0328521	0.614229	27	664
ANKRD9	Tdark	Luminespib	HSP90	Protein stability and degradation	-0.305145	0.0391663	-2.25244	-0.658338	-0.0302849	0.0328527	0.614229	24	658
INTS2	Tbio	SNX-2112	HSP90	Protein stability and degradation	0.435887	-0.00191738	2.26201	0.0387329	0.836875	0.0328527	0.614229	22	342
TDRD15	Tdark	(5Z)-7-Oxozeaenol	TAK1	Other, kinases	0.404802	0.00771988	2.20774	0.0339657	0.760198	0.032854	0.614229	36	320
ABTB2	Tdark	5-Fluorouracil	Antimetabolite (DNA & RNA)	Other	-0.30731	0.0286338	-2.19931	-0.643311	-0.0285765	0.0328576	0.614229	42	657
VANGL2	Tbio	AKT inhibitor VIII	AKT1, AKT2, AKT3	PI3K/MTOR signaling	0.389715	0.0151528	2.21775	0.0322395	0.716885	0.0328557	0.614229	34	688
MUC6	Tbio	AMG-319	PI3K (beta sparing)	PI3K/MTOR signaling	-0.354023	-0.0814179	-2.18173	-0.522283	-0.0229278	0.0328575	0.614229	45	272
R3HDM1	Tdark	BMS-536924	IGF1R, IR	IGF1R signaling	-0.311407	0.0722586	-2.21994	-0.734261	-0.0330714	0.0328541	0.614229	34	772
KEAP1	Tclin	Brivanib, BMS-540215	VEGFR, PDGFR	RTK signaling	0.287107	-0.00502593	2.18534	0.0246319	0.559634	0.0328544	0.614229	43	325
CHST8	Tbio	Doramapimod	p38, JNK2	JNK and p38 signaling	0.223465	-0.0544665	2.21412	0.023867	0.531996	0.0328562	0.614229	29	365
OLFML2B	Tbio	Fedratinib	JAK2	Other, kinases	0.393773	0.0488774	2.23067	0.0299309	0.65986	0.0328533	0.614229	26	342
BARHL2	Tbio	Foretinib	MET, KDR, TIE2, VEGFR3/FLT4, RON, PDGFR, FGFR1, EGFR	RTK signaling	0.417423	0.0345298	2.19885	0.0325615	0.733224	0.032857	0.614229	43	641
CCDC102A	Tdark	GSK269962A	ROCK1, ROCK2	Cytoskeleton	-0.467513	-0.00391256	-2.25655	-0.886329	-0.0408715	0.0328561	0.614229	24	488
FLI1	Tbio	GSK269962A	ROCK1, ROCK2	Cytoskeleton	0.402451	-0.0448644	2.26765	0.0397072	0.854924	0.0328537	0.614229	22	490
BRD4	Tchem	IMD-0354	IKKb	Other, kinases	-0.226428	0.116338	-2.19828	-0.656392	-0.0291407	0.0328557	0.614229	36	330
TGM1	Tchem	Oxaliplatin	DNA alkylating agent	DNA replication	-0.190661	0.0744965	-2.18271	-0.507998	-0.0223165	0.0328567	0.614229	51	593
EIF3A	Tbio	Pelitinib	EGFR	EGFR signaling	-0.454098	0.0208491	-2.2438	-0.90834	-0.041554	0.0328529	0.614229	26	342
VAT1L	Tdark	Refametinib	MEK1, MEK2	ERK MAPK signaling	0.214143	-0.123186	2.20949	0.0288806	0.645778	0.0328577	0.614229	37	675
PDE4DIP	Tbio	Telomerase Inhibitor IX	Telomerase	Genome integrity	-0.172098	0.0853841	-2.15462	-0.493688	-0.0212767	0.032855	0.614229	81	238
FARP1	Tbio	Trametinib	MEK1, MEK2	ERK MAPK signaling	0.238545	-0.0147387	2.18968	0.0214142	0.485153	0.0328561	0.614229	45	627
ST6GALNAC1	Tbio	UNC0638	G9a and GLP methyltransferases	Chromatin histone methylation	-0.228565	0.0650782	-2.20013	-0.562292	-0.0249936	0.0328559	0.614229	40	692
SIX5	Tbio	Vorinostat	HDAC inhibitor Class I, IIa, IIb, IV	Chromatin histone acetylation	0.362995	0.134087	2.19496	0.019417	0.438399	0.0328581	0.614232	38	656
RBM15	Tbio	Epirubicin	Anthracycline	DNA replication	-0.359875	0.0553584	-2.26293	-0.793723	-0.0367443	0.0328587	0.614242	21	298
DNHD1	Tdark	Brivanib, BMS-540215	VEGFR, PDGFR	RTK signaling	-0.155631	0.0756083	-2.15578	-0.44336	-0.019118	0.0328594	0.614246	74	294
OR13C4	Tdark	MIM1	MCL-1	Apoptosis regulation	0.386982	0.000732181	2.26942	0.0343117	0.738189	0.0328597	0.614247	22	656
OR13C4	Tdark	MIM1	MCL1	Apoptosis regulation	0.386982	0.000732181	2.26942	0.0343117	0.738189	0.0328597	0.614247	22	656
OCA2	Tbio	CP466722	ATM	Genome integrity	0.408872	0.0294982	2.21149	0.0325173	0.726231	0.0328599	0.614249	32	336
CEP72	Tbio	Afatinib	ERBB2, EGFR	EGFR signaling	0.224387	-0.0236409	2.19208	0.0209975	0.475058	0.0328601	0.614251	46	1020
ZFAT	Tbio	Daporinad	NAMPT	Metabolism	-0.219329	0.0389323	-2.17813	-0.494856	-0.0216666	0.0328606	0.614254	51	448
AIMP1	Tbio	Cisplatin	DNA crosslinker	DNA replication	0.347452	-0.0772596	2.23605	0.0369639	0.812458	0.0328614	0.614255	29	667
MEGF10	Tbio	Crizotinib	MET, ALK, ROS1	RTK signaling	-0.367344	0.114502	-2.23543	-0.92177	-0.0419217	0.0328609	0.614255	28	414
PTTG1	Tbio	Oxaliplatin	DNA alkylating agent	DNA replication	-0.21719	0.0630722	-2.25607	-0.53583	-0.0246938	0.0328614	0.614255	22	622
CWH43	Tdark	PLX-4720	BRAF	ERK MAPK signaling	0.23205	0.0531838	2.18223	0.0150454	0.342686	0.0328612	0.614255	49	1027
DUS3L	Tbio	BMS-345541	IKK-1, IKK-2	Other	-0.247869	0.0669407	-2.19496	-0.602924	-0.0266945	0.0328641	0.614268	43	638
DUS3L	Tbio	BMS-345541	IKK1, IKK2	Other, kinases	-0.247869	0.0669407	-2.19496	-0.602924	-0.0266945	0.0328641	0.614268	43	638
C15orf39	Tdark	Motesanib	VEGFR, RET, KIT, PDGFR	RTK signaling	0.318366	-0.0483588	2.26261	0.0324366	0.701014	0.0328635	0.614268	21	353
SLC30A10	Tbio	Omipalisib	PI3K (class 1), MTORC1, MTORC2	PI3K/MTOR signaling	0.427871	0.0609256	2.24252	0.0320588	0.701831	0.0328644	0.614268	24	344
ATP13A5	Tdark	Pevonedistat	NAE	Other	-0.332452	-0.0216453	-2.18142	-0.595487	-0.0261261	0.0328638	0.614268	54	547
IL3RA	Tclin	GSK1904529A	IGF1R, IR	IGF1R signaling	-0.359941	-0.00564361	-2.23461	-0.677792	-0.0308019	0.0328651	0.614274	28	657
IL3RA	Tclin	GSK1904529A	IGF1R, IR	RTK signaling	-0.359941	-0.00564361	-2.23461	-0.677792	-0.0308019	0.0328651	0.614274	28	657
MYO9B	Tbio	Vincristine		Mitosis	-0.199329	0.123019	-2.17383	-0.617734	-0.0269607	0.032865	0.614274	52	258
SLC4A11	Tbio	LIMK1 inhibitor BMS4	LIMK1	Cytoskeleton	0.216326	-0.0682227	2.2093	0.0243484	0.54475	0.0328653	0.614277	29	339
KMO	Tchem	AGI-6780	IDH2 R140Q mutant	Metabolism	0.429446	0.0579629	2.23643	0.0323314	0.710636	0.0328656	0.61428	28	649
KMO	Tchem	AGI-6780	IDH2(R140Q)	Metabolism	0.429446	0.0579629	2.23643	0.0323314	0.710636	0.0328656	0.61428	28	649
METTL8	Tdark	Dactinomycin		Other	-0.33906	0.00898622	-2.27	-0.665175	-0.0309178	0.0328659	0.614283	21	604
METTL8	Tdark	Dactinomycin	RNA polymerase	Other	-0.33906	0.00898622	-2.27	-0.665175	-0.0309178	0.0328659	0.614283	21	604
KLHL5	Tdark	Cytarabine	Antimetabolite	Other	-0.305309	-0.000355934	-2.20968	-0.583808	-0.0260986	0.0328667	0.614289	36	652
CHRNB2	Tclin	5-Fluorouracil	Antimetabolite (DNA & RNA)	Other	-0.349401	0.0222731	-2.24556	-0.710821	-0.0325282	0.0328669	0.614291	26	673
CDK13	Tchem	Bosutinib	SRC, ABL, TEC	Other, kinases	-0.229259	0.100711	-2.19285	-0.632008	-0.0279319	0.0328706	0.614299	41	334
CAPN15	Tbio	C-75	FAS	Apoptosis regulation	-0.278246	0.0660691	-2.19194	-0.659498	-0.0291318	0.0328689	0.614299	42	322
LRP1	Tbio	CD532	AURKA	Mitosis	-0.151278	0.110118	-2.15625	-0.501185	-0.0216052	0.0328698	0.614299	83	284
ASB4	Tbio	Dactinomycin		Other	-0.354345	0.0113339	-2.25319	-0.69921	-0.0321478	0.03287	0.614299	24	601
ASB4	Tbio	Dactinomycin	RNA polymerase	Other	-0.354345	0.0113339	-2.25319	-0.69921	-0.0321478	0.03287	0.614299	24	601
RALGAPA1	Tbio	Ipatasertib	AKT1, AKT, AKT3	PI3K/MTOR signaling	-0.461249	0.0638396	-2.26654	-1.00364	-0.0465419	0.0328682	0.614299	22	297
CYLD	Tbio	Linsitinib	IGF1R	IGF1R signaling	-0.382088	0.0867066	-2.25655	-0.896294	-0.0412962	0.0328705	0.614299	25	658
PRG4	Tbio	Linsitinib	IGF1R	IGF1R signaling	0.271576	0.049734	2.17168	0.0185229	0.425162	0.0328705	0.614299	61	622
RABGAP1L	Tbio	Niraparib	PARP1, PARP2	Genome integrity	0.362215	0.0387321	2.2056	0.0276066	0.61936	0.0328707	0.614299	31	282
SP2	Tbio	Ulixertinib	ERK1, ERK2	ERK MAPK signaling	-0.318779	0.0259462	-2.22051	-0.659748	-0.0297018	0.0328683	0.614299	32	604
ZNF480	Tdark	VX-11e	ERK2	ERK MAPK signaling	-0.332679	0.0552919	-2.21782	-0.742571	-0.0333701	0.032869	0.614299	34	648
ZBTB7A	Tbio	Zoledronate		Unclassified	-0.457534	-0.083071	-2.23666	-0.716335	-0.0325908	0.0328681	0.614299	26	287
CALD1	Tbio	AS605240	PI3Kgamma	PI3K/MTOR signaling	0.359753	-0.00562979	2.25168	0.0320886	0.698677	0.0328719	0.6143	21	344
KCTD13	Tbio	Linsitinib	IGF1R	IGF1R signaling	0.41376	0.058628	2.27529	0.0316376	0.678625	0.0328715	0.6143	21	662
ITGAM	Tbio	Tipifarnib	Farnesyl-transferase (FNTA)	Other	-0.392146	0.0345363	-2.21069	-0.816835	-0.0365301	0.0328715	0.6143	35	321
ATP10B	Tdark	Venetoclax	BCL2	Apoptosis regulation	0.200932	-0.0464463	2.19196	0.0209273	0.47383	0.0328716	0.6143	31	288
SNTG1	Tbio	Cytarabine	Antimetabolite	Other	0.272251	-0.0331827	2.20543	0.0260612	0.584806	0.0328723	0.614301	38	650
RASA1	Tbio	BAY-61-3606	SYK	Other, kinases	-0.31633	0.104758	-2.26487	-0.804901	-0.0372752	0.0328734	0.614314	21	333
HCN4	Tclin	AT13148	AKT1	PI3K/MTOR signaling	-0.379522	-0.0035974	-2.21238	-0.719636	-0.0322141	0.0328742	0.614316	30	283
DCTN1	Tbio	BAY-61-3606	SYK	Other, kinases	-0.280892	0.106009	-2.243	-0.740008	-0.0337929	0.0328746	0.614316	24	330
OPRK1	Tclin	Dabrafenib	BRAF	ERK MAPK signaling	-0.393269	0.0977016	-2.25823	-0.938656	-0.0432842	0.0328744	0.614316	25	629
TUBB4A	Tclin	Bicalutamide	AR	Hormone-related	-0.415317	-0.117541	-2.19777	-0.570272	-0.0252801	0.032875	0.614318	41	661
PIK3R4	Tbio	VX-11e	ERK2	ERK MAPK signaling	-0.208629	0.0574046	-2.17819	-0.509766	-0.0223018	0.0328749	0.614318	55	627
XYLT2	Tbio	VE821	ATR	Genome integrity	-0.251227	0.11361	-2.21337	-0.698393	-0.0312814	0.0328753	0.614318	30	282
TBC1D5	Tbio	Cisplatin	DNA crosslinker	DNA replication	-0.424278	-0.0425615	-2.22681	-0.730431	-0.0330016	0.0328777	0.614325	31	665
NLGN1	Tbio	Oxaliplatin	DNA alkylating agent	DNA replication	-0.221262	0.0796656	-2.18045	-0.576593	-0.0252621	0.0328763	0.614325	56	588
NRAS	Tchem	UNC0638	G9a and GLP methyltransferases	Chromatin histone methylation	-0.188656	0.0753618	-2.16759	-0.506058	-0.0219778	0.0328765	0.614325	73	659
TACR3	Tchem	AZD5363	AKT1, AKT2, AKT3, ROCK2	Other, kinases	-0.407973	0.0323203	-2.2467	-0.842049	-0.0385369	0.0328779	0.614327	24	295
DLEC1	Tbio	Talazoparib	PARP1, PARP2	Genome integrity	0.269107	0.0043949	2.18083	0.0222244	0.5072	0.0328786	0.614336	53	623
GOLGA4	Tbio	Dihydrorotenone		Unclassified	-0.463353	-0.00264964	-2.21441	-0.881888	-0.0395174	0.0328797	0.614342	32	280
ZNF366	Tbio	Mirin	MRE11	Genome integrity	-0.25432	0.0954144	-2.21051	-0.669545	-0.0299238	0.0328803	0.614347	36	616
OR10K1	Tdark	Dactolisib	PI3K (class 1), MTORC1, MTORC2	PI3K/MTOR signaling	0.361542	-0.0186309	2.23343	0.0329937	0.727352	0.0328832	0.614387	29	662
CHD7	Tbio	GSK650394	SGK2, SGK3	Other, kinases	-0.306808	0.00245666	-2.16707	-0.592804	-0.0257256	0.0328834	0.614389	63	289
DCSTAMP	Tbio	Linsitinib	IGF1R	IGF1R signaling	0.328459	0.0584792	2.22872	0.0233598	0.5166	0.0328848	0.614391	28	655
LHX4	Tbio	MK-2206	AKT1, AKT2	PI3K/MTOR signaling	0.453974	0.0543255	2.27136	0.0354942	0.763803	0.0328843	0.614391	22	659
NLRP12	Tbio	Vinorelbine	Microtubule destabiliser	Mitosis	-0.254318	0.0223584	-2.1755	-0.530212	-0.0231408	0.0328845	0.614391	59	614
HMCN1	Tbio	HG6-64-1	BRAF	ERK MAPK signaling	0.183765	-0.0529229	2.14688	0.019424	0.453952	0.0328856	0.614398	118	237
KLKB1	Tclin	Avagacestat	Amyloid beta20, Amyloid beta40	Other	0.481039	-0.049306	2.22868	0.0458837	1.01481	0.0328859	0.6144	32	710
NTAN1	Tbio	LGK974	PORCN	WNT signaling	-0.527273	-0.0581136	-2.279	-0.896465	-0.0418532	0.0328866	0.614405	21	673
TLL1	Tchem	Methotrexate	Antimetabolite	DNA replication	0.447436	0.148606	2.19922	0.025375	0.572285	0.0328877	0.614412	36	338
CELF4	Tbio	Apitolisib	mTOR, PI3K	PI3K/MTOR signaling	-0.266325	0.107756	-2.24144	-0.715546	-0.0326154	0.032889	0.614423	24	338
CDH11	Tbio	Ispinesib Mesylate	KSP	Mitosis	-0.486589	-0.0466247	-2.23949	-0.841615	-0.0383141	0.0328888	0.614423	26	339
TMEM8A	Tdark	Tamoxifen	ESR1	Hormone-related	-0.357442	-0.0978641	-2.19659	-0.497154	-0.0220018	0.0328902	0.614433	40	643
NLRP5	Tbio	Temozolomide	DNA alkylating agent	DNA replication	0.0254734	-0.169777	2.16171	0.0161781	0.374323	0.0328902	0.614433	74	598
AKAP1	Tbio	JNJ38877605	MET	RTK signaling	-0.274206	-0.0102033	-2.20036	-0.505576	-0.02243	0.0328909	0.61444	28	339
TERT	Tchem	PF-562271	FAK, FAK2	Cytoskeleton	-0.368455	-0.0418111	-2.21258	-0.625322	-0.0279668	0.0328919	0.614446	30	320
ZC3H4	Tbio	MK-2206	AKT1, AKT2	PI3K/MTOR signaling	-0.183375	0.0888201	-2.18129	-0.521549	-0.022842	0.0328922	0.614447	54	627
IGSF9B	Tdark	LGK974	PORCN	WNT signaling	-0.272025	-0.038688	-2.15466	-0.447433	-0.0192411	0.0328926	0.614447	100	594
EXD3	Tbio	MK-1775	WEE1, PLK1	Cell cycle	-0.398713	-0.0306186	-2.22644	-0.704398	-0.0317899	0.0328926	0.614447	27	295
ADAMTSL1	Tbio	Afuresertib	AKT1, AKT2, AKT3	PI3K/MTOR signaling	-0.279076	0.00834438	-2.18661	-0.55064	-0.0242006	0.032894	0.614456	39	280
PTPN23	Tbio	BIBR-1532	TERT	Genome integrity	-0.50809	-0.0923671	-2.26611	-0.794663	-0.036783	0.0328951	0.614456	21	296
MTSS1L	Tbio	KRAS (G12C) Inhibitor-12	KRAS (G12C)	ERK MAPK signaling	-0.396273	0.0548125	-2.25758	-0.862463	-0.0397078	0.0328943	0.614456	22	291
EPHA1	Tchem	LFM-A13	BTK	Other, kinases	0.275882	-0.0469403	2.23262	0.0279842	0.617661	0.0328946	0.614456	24	332
MEF2C	Tbio	Nilotinib	ABL	ABL signaling	-0.440758	0.121108	-2.2399	-1.07481	-0.0489255	0.0328948	0.614456	29	664
ATXN2	Tbio	TAK-715	p38alpha, p38beta	JNK and p38 signaling	-0.400916	-0.00823942	-2.23357	-0.751295	-0.0340587	0.0328951	0.614456	27	341
FAM186B	Tdark	VX-11e	ERK2	ERK MAPK signaling	-0.372564	0.0620798	-2.20407	-0.832278	-0.0370093	0.0328937	0.614456	41	641
DCDC1	Tbio	XMD15-27	CAMK2	Other, kinases	0.17787	-0.0784311	2.16018	0.0212103	0.491391	0.0328942	0.614456	69	299
TG	Tbio	5-Fluorouracil	Antimetabolite (DNA & RNA)	Other	0.160061	-0.0295225	2.14656	0.0155459	0.36362	0.032896	0.614457	140	559
ACTL6A	Tbio	CHIR-99021	GSK3A, GSK3B	WNT signaling	0.375584	-0.0116803	2.25751	0.0340853	0.740444	0.0328959	0.614457	24	686
GUSB	Tchem	WHI-P97	JAK3	Other, kinases	-0.516636	-0.0229543	-2.2534	-0.944026	-0.0433369	0.0328984	0.61447	24	344
POU6F2	Tbio	CCT-018159	HSP90	Protein stability and degradation	-0.444074	-0.0964152	-2.21152	-0.665586	-0.029732	0.0329002	0.614474	32	339
EPPK1	Tdark	CP724714	ERBB2	RTK signaling	-0.226723	0.0434956	-2.1655	-0.518006	-0.0224324	0.0329007	0.614474	67	301
EIF4G3	Tbio	Temozolomide	DNA alkylating agent	DNA replication	-0.389014	-0.122057	-2.17203	-0.511657	-0.0222565	0.032901	0.614474	66	606
POLA1	Tclin	Wee1 Inhibitor	WEE1, CHEK1	Cell cycle	0.38446	-0.00781358	2.21056	0.0335274	0.75102	0.0329	0.614474	37	619
NOD2	Tclin	Embelin	XIAP	Apoptosis regulation	-0.433605	0.0235777	-2.26151	-0.874042	-0.040324	0.0329017	0.61448	22	334
SURF6	Tbio	AZD7762	CHEK1, CHEK2	Cell cycle	-0.369748	-0.00158696	-2.2561	-0.703959	-0.0323639	0.0329027	0.614482	24	671
SRRM2	Tbio	CPI-613	Metabo, Mitochondria	Other	-0.267995	0.00502173	-2.17145	-0.523282	-0.0227509	0.0329028	0.614482	56	308
PCDHGA5	Tdark	Fedratinib	JAK2	Other, kinases	0.445329	0.0437838	2.23317	0.0348033	0.768288	0.0329033	0.614482	27	341
TRPC6	Tchem	Foretinib	MET, KDR, TIE2, VEGFR3/FLT4, RON, PDGFR, FGFR1, EGFR	RTK signaling	0.388884	0.0364442	2.19679	0.0298563	0.675023	0.0329022	0.614482	43	641
ATG4C	Tbio	Fulvestrant		Hormone-related	-0.442607	-0.0106844	-2.27725	-0.825387	-0.0384571	0.0329024	0.614482	21	612
ATG4C	Tbio	Fulvestrant	ESR	Hormone-related	-0.442607	-0.0106844	-2.27725	-0.825387	-0.0384571	0.0329024	0.614482	21	612
SARM1	Tchem	Refametinib	MEK1, MEK2	ERK MAPK signaling	0.246376	-0.119532	2.24115	0.0318719	0.699944	0.0329031	0.614482	27	685
EIF3A	Tbio	Veliparib	PARP1, PARP2	Genome integrity	-0.271037	0.0810259	-2.23523	-0.67357	-0.0305552	0.0329023	0.614482	26	349
NCAPD3	Tbio	AZD8186	PI3Kalpha, PI3Kbeta	PI3K/MTOR signaling	0.358467	-0.0352009	2.23619	0.0341839	0.753152	0.0329036	0.614485	25	294
CHIT1	Tchem	Linsitinib	IGF1R	IGF1R signaling	0.348971	0.0571568	2.22763	0.0252043	0.558423	0.0329042	0.614485	29	654
DPF3	Tbio	PLX-4720	BRAF	ERK MAPK signaling	0.309219	0.0554326	2.24716	0.0221858	0.485387	0.0329044	0.614485	25	1051
CTNNA2	Tbio	eEF2K Inhibitor, A-484954	eEF2K	Other, kinases	0.221976	-0.0890073	2.18307	0.0261102	0.595857	0.0329037	0.614485	48	318
CNGA4	Tbio	KIN001-236	Angiopoietin-1 receptor	RTK signaling	-0.350614	0.0716707	-2.25565	-0.807462	-0.0371072	0.0329048	0.614487	23	345
ELMO1	Tbio	PAC-1	Procaspase-3, Procaspase-7	Apoptosis regulation	0.430477	0.0793571	2.23412	0.0304471	0.671792	0.0329054	0.614489	25	325
ADRB3	Tclin	Dactolisib	PI3K (class 1), MTORC1, MTORC2	PI3K/MTOR signaling	-0.325958	0.0089566	-2.25183	-0.64047	-0.0293583	0.0329066	0.614489	24	667
ATG7	Tchem	VX-11e	ERK2	ERK MAPK signaling	-0.340277	0.0496728	-2.25558	-0.745639	-0.0342608	0.0329066	0.614489	24	658
ZNF544	Tdark	AKT inhibitor VIII	AKT1, AKT2, AKT3	PI3K/MTOR signaling	-0.30844	0.0465588	-2.235	-0.6792	-0.0307964	0.0329076	0.614492	28	694
CDC42BPB	Tchem	AZD4547	FGFR1, FGFR2, FGFR3	RTK signaling	-0.454211	-0.0690159	-2.19344	-0.737837	-0.0325517	0.0329072	0.614492	41	280
LRRC37A3	Tdark	Daporinad	NAMPT	Metabolism	0.306938	-0.0145197	2.19467	0.0271865	0.615728	0.0329075	0.614492	42	457
CNTN6	Tbio	NG-25	TAK1, MAP4K2	Other, kinases	0.361956	0.0582506	2.18713	0.0255597	0.581851	0.0329083	0.6145	42	326
DACH2	Tbio	IOX2	EGLN1	Other	0.284883	-0.00124712	2.23623	0.0248392	0.547422	0.0329089	0.614504	22	343
TECPR2	Tbio	KU-55933	ATM	Genome integrity	-0.151801	0.143782	-2.20036	-0.566079	-0.0250862	0.0329098	0.614507	35	365
PEX13	Tbio	Afatinib	ERBB2, EGFR	EGFR signaling	-0.725049	0.00556725	-2.25119	-1.39722	-0.0640072	0.0329102	0.614508	27	1039
DLEC1	Tbio	AICA Ribonucleotide	AMPK agonist	Metabolism	0.426125	-0.0112125	2.22212	0.0376297	0.837046	0.0329107	0.614509	31	339
MTMR14	Tbio	Paclitaxel	Microtubule stabiliser	Mitosis	-0.42674	-0.044979	-2.26387	-0.729819	-0.0337029	0.0329106	0.614509	21	423
ZNF623	Tdark	GSK1904529A	IGF1R, IR	IGF1R signaling	-0.402019	0.00105775	-2.21282	-0.771674	-0.0344789	0.0329109	0.614511	36	649
ZNF623	Tdark	GSK1904529A	IGF1R, IR	RTK signaling	-0.402019	0.00105775	-2.21282	-0.771674	-0.0344789	0.0329109	0.614511	36	649
HECA	Tbio	5-Fluorouracil	Antimetabolite (DNA & RNA)	Other	-0.276162	0.0212111	-2.2229	-0.569148	-0.0255984	0.0329113	0.614513	30	669
GNA13	Tbio	Vinblastine	Microtubule destabiliser	Mitosis	-0.362743	0.00427162	-2.24973	-0.701907	-0.0321219	0.0329114	0.614513	25	665
ERC1	Tbio	Axitinib	PDGFR, KIT, VEGFR	RTK signaling	0.346168	0.0140805	2.22881	0.0286909	0.635483	0.0329122	0.61452	26	370
TMC6	Tbio	Elesclomol	HSP90	Protein stability and degradation	0.285858	-0.141789	2.21251	0.0365708	0.818723	0.0329122	0.61452	34	336
MEFV	Tbio	Talazoparib	PARP1, PARP2	Genome integrity	-0.214003	0.0413947	-2.1909	-0.489253	-0.0215418	0.0329121	0.61452	43	633
PZP	Tbio	BIBR-1532	TERT	Genome integrity	0.229453	-0.159133	2.21548	0.0332851	0.743888	0.0329163	0.614528	32	285
TXNRD1	Tclin	Camptothecin	TOP1	DNA replication	-0.388164	0.025666	-2.23851	-0.791697	-0.0359627	0.0329153	0.614528	26	306
CORIN	Tbio	Dinaciclib	CDK1, CDK2, CDK5, CDK9	Cell cycle	-0.225149	0.0735779	-2.22498	-0.571708	-0.025745	0.0329136	0.614528	23	290
LPL	Tchem	Docetaxel	Microtubule stabiliser	Mitosis	-0.390355	-0.0929008	-2.22715	-0.569242	-0.0256659	0.0329164	0.614528	30	952
TOP3B	Tbio	GW-2580	CSF1R	RTK signaling	-0.401418	0.055984	-2.23599	-0.87512	-0.0396847	0.0329164	0.614528	28	340
ESF1	Tbio	KIN001-260	IKKB	Other, kinases	0.311402	0.0172422	2.20665	0.0250585	0.563262	0.0329149	0.614528	30	338
TNN	Tbio	MN-64	TNKS1, TNKS2	WNT signaling	0.231335	-0.136165	2.2019	0.0312114	0.703789	0.032915	0.614528	35	278
THOP1	Tbio	NVP-ADW742	IGF1R	IGF1R signaling	-0.250005	0.110651	-2.24255	-0.689895	-0.0314179	0.0329164	0.614528	23	296
EDA	Tbio	Olaparib	PARP1, PARP2	Genome integrity	-0.413326	-0.0202416	-2.26137	-0.751527	-0.0346424	0.0329146	0.614528	24	1025
TRIM66	Tbio	Oxaliplatin	DNA alkylating agent	DNA replication	-0.215539	0.0751654	-2.18731	-0.556949	-0.0244602	0.0329142	0.614528	48	596
SLIT2	Tbio	Picolinici-acid	Inflammatory related	Other	-0.315965	-0.0255857	-2.18242	-0.556402	-0.0243558	0.0329141	0.614528	40	273
ZNF599	Tdark	Ulixertinib	ERK1, ERK2	ERK MAPK signaling	-0.316482	0.0258245	-2.21969	-0.655214	-0.0293994	0.0329159	0.614528	32	604
KRT16	Tbio	Vinorelbine	Microtubule destabiliser	Mitosis	-0.349483	0.0177467	-2.21096	-0.703094	-0.0313664	0.0329161	0.614528	36	637
KARS	Tchem	Vorinostat	HDAC inhibitor Class I, IIa, IIb, IV	Chromatin histone acetylation	0.549943	0.126485	2.22197	0.0364267	0.81049	0.0329132	0.614528	33	661
DNAH1	Tbio	CAP-232, TT-232, TLN-232	Glycolysis	Metabolism	0.167283	-0.109756	2.16317	0.0229409	0.531136	0.0329181	0.614532	66	297
ZFP36	Tbio	Uprosertib	AKT1, AKT2, AKT3	PI3K/MTOR signaling	0.433111	0.0460162	2.22915	0.0334387	0.74075	0.0329184	0.614532	30	598
SNRNP200	Tchem	AGI-5198	IDH1 (R132H)	Metabolism	-0.504937	-0.0407918	-2.2474	-0.887744	-0.0405469	0.0329195	0.614538	24	295
PRUNE2	Tbio	Cisplatin	DNA crosslinker	DNA replication	0.121551	-0.098058	2.15096	0.018037	0.421182	0.0329197	0.614538	122	574
CAMK2G	Tchem	LGK974	PORCN	WNT signaling	-0.500265	-0.0569804	-2.25734	-0.847614	-0.0389559	0.0329215	0.614538	24	670
JPH3	Tbio	Paclitaxel	Microtubule stabiliser	Mitosis	-0.425348	-0.0358398	-2.21969	-0.745571	-0.0334454	0.0329201	0.614538	31	413
TMPRSS15	Tchem	Podophyllotoxin bromide		Unclassified	-0.191521	0.103643	-2.21514	-0.565058	-0.0252704	0.0329213	0.614538	24	289
CDCA2	Tbio	eEF2K Inhibitor, A-484954	eEF2K	Other, kinases	-0.49421	-0.0155256	-2.25022	-0.915484	-0.0418854	0.0329211	0.614538	25	341
KCNC2	Tclin	AGI-6780	IDH2 R140Q mutant	Metabolism	-0.188272	0.0919536	-2.1896	-0.536851	-0.023601	0.0329235	0.614542	45	632
KCNC2	Tclin	AGI-6780	IDH2(R140Q)	Metabolism	-0.188272	0.0919536	-2.1896	-0.536851	-0.023601	0.0329235	0.614542	45	632
ERMP1	Tbio	Avagacestat	Amyloid beta20, Amyloid beta40	Other	-0.291952	-0.00724912	-2.18523	-0.545495	-0.0239116	0.0329227	0.614542	50	692
CHD1L	Tbio	FTI-277	Farnesyl-transferase (FNTA)	Other	0.314525	-0.113185	2.26226	0.0376966	0.817723	0.0329229	0.614542	21	337
UNC5D	Tbio	IOX2	EGLN1	Other	0.27191	-0.0227509	2.17897	0.0246463	0.564676	0.0329237	0.614542	48	317
SLC25A12	Tbio	Olaparib	PARP1, PARP2	Genome integrity	0.275447	-0.0419426	2.20112	0.0269283	0.607851	0.0329242	0.614544	42	1007
PDCD6IP	Tbio	SB505124	TGFBR1, ACVR1B, ACVR1C	RTK signaling	0.335065	0.00292504	2.21283	0.02839	0.63589	0.0329242	0.614544	35	711
EIF4G3	Tbio	GDC0810	ESR1, ESR2	Hormone-related	-0.478005	-0.0171297	-2.22267	-0.882113	-0.0396379	0.0329244	0.614546	30	289
CLTC	Tbio	Cediranib	VEGFR, FLT1, FLT2, FLT3, FLT4, KIT, PDGFRB	RTK signaling	0.480554	0.0370018	2.24773	0.0387436	0.848361	0.0329251	0.614547	24	295
PCDH10	Tbio	Gemcitabine	Pyrimidine antimetabolite	DNA replication	-0.221438	-0.00479076	-2.15815	-0.415421	-0.0178733	0.0329252	0.614547	85	582
GRIN2C	Tclin	Venetoclax	BCL2	Apoptosis regulation	0.203424	-0.0416097	2.2059	0.0208514	0.469216	0.0329253	0.614547	25	294
MUT	Tbio	GSK1904529A	IGF1R, IR	IGF1R signaling	-0.299538	-0.00777376	-2.22373	-0.558422	-0.0251067	0.0329268	0.614558	29	656
MUT	Tbio	GSK1904529A	IGF1R, IR	RTK signaling	-0.299538	-0.00777376	-2.22373	-0.558422	-0.0251067	0.0329268	0.614558	29	656
RREB1	Tbio	PCI-34051	HDAC8, HDAC6, HDAC1	Chromatin histone acetylation	-0.224087	0.11465	-2.1878	-0.648982	-0.0284902	0.032927	0.614558	42	271
DVL3	Tbio	Ulixertinib	ERK1, ERK2	ERK MAPK signaling	-0.2725	0.0320665	-2.18617	-0.583543	-0.0255893	0.0329269	0.614558	49	587
THOP1	Tbio	Daporinad	NAMPT	Metabolism	-0.3202	0.0345771	-2.22082	-0.679084	-0.0304706	0.0329284	0.61456	31	468
AEBP1	Tbio	Tamoxifen	ESR1	Hormone-related	-0.298099	-0.0939354	-2.16609	-0.391397	-0.0169294	0.0329279	0.61456	64	619
NCOA1	Tchem	WZ4003	NUAK1, NUAK2	Other, kinases	0.548342	0.0613736	2.25504	0.0427208	0.931217	0.0329273	0.61456	23	290
CDH22	Tbio	Cetuximab	EGFR	EGFR signaling	-0.510923	-0.0351001	-2.23372	-0.91045	-0.0411962	0.0329288	0.614561	28	318
SPG11	Tbio	Dabrafenib	BRAF	ERK MAPK signaling	0.238006	0.0643277	2.16994	0.0144363	0.332921	0.0329301	0.614578	55	599
SCG3	Tbio	Gemcitabine	Pyrimidine antimetabolite	DNA replication	0.395054	-0.046295	2.27875	0.0392694	0.843429	0.0329305	0.614578	21	646
SLC17A6	Tbio	PF-4708671	S6K1	PI3K/MTOR signaling	-0.295799	0.034171	-2.24887	-0.631106	-0.0288339	0.0329303	0.614578	22	374
ZBBX	Tdark	PIK-93	PI3Kgamma	PI3K/MTOR signaling	0.512294	0.0621862	2.26906	0.0398149	0.8604	0.0329313	0.614588	21	346
C12orf60	Tdark	LCL161	XIAP, IAP1, IAP2	Apoptosis regulation	0.299747	-0.00308434	2.256	0.026573	0.579089	0.0329335	0.614612	22	655
C12orf60	Tdark	LCL161	XIAP, cIAP1, cIAP2	Apoptosis regulation	0.299747	-0.00308434	2.256	0.026573	0.579089	0.0329335	0.614612	22	655
MYLK	Tchem	SB216763	GSK3A, GSK3B	WNT signaling	-0.226022	0.0470914	-2.17129	-0.523509	-0.0227169	0.0329337	0.614612	53	325
TNC	Tbio	Shikonin	not defined	Other	-0.182553	0.0980039	-2.17545	-0.537715	-0.0233998	0.0329335	0.614612	44	311
DBH	Tchem	Cytarabine	Antimetabolite	Other	-0.355065	0.00627066	-2.19878	-0.692077	-0.0305939	0.0329341	0.614615	43	645
MAATS1	Tbio	Mirin	MRE11	Genome integrity	-0.177821	0.0958304	-2.18584	-0.524329	-0.0229743	0.0329368	0.614617	47	605
TBXAS1	Tchem	Nilotinib	ABL	ABL signaling	0.291468	0.09094	2.23114	0.0173262	0.383729	0.0329364	0.614617	23	670
KCTD3	Tdark	PIK-93	PI3Kgamma	PI3K/MTOR signaling	0.457537	0.0643733	2.25585	0.0344912	0.751835	0.0329363	0.614617	22	345
EXD3	Tbio	Vinblastine	Microtubule destabiliser	Mitosis	-0.246415	0.0123502	-2.17614	-0.49594	-0.0215894	0.0329356	0.614617	57	633
TET2	Tchem	Vorinostat	HDAC inhibitor Class I, IIa, IIb, IV	Chromatin histone acetylation	-0.0667366	0.174028	-2.16228	-0.461623	-0.0199057	0.0329356	0.614617	79	615
GRK6	Tchem	SB505124	TGFBR1, ACVR1B, ACVR1C	RTK signaling	-0.387949	0.0343587	-2.23942	-0.807941	-0.0366744	0.0329373	0.614619	28	718
RIN1	Tbio	CI-1033	EGFR, ERBB2, ERBB4	RTK signaling	-0.396698	0.123249	-2.25927	-0.994194	-0.0456997	0.0329397	0.614625	23	344
TYW1	Tbio	Elesclomol	HSP90	Protein stability and degradation	-0.487089	-0.0781785	-2.25671	-0.781938	-0.0358828	0.0329405	0.614625	22	348
SLC38A10	Tdark	MK-1775	WEE1, PLK1	Cell cycle	-0.397762	-0.0282001	-2.21921	-0.707436	-0.0316877	0.0329399	0.614625	29	293
HRH3	Tclin	PD173074	FGFR1, FGFR3	RTK signaling	0.321503	0.00284069	2.22124	0.0273588	0.609966	0.0329396	0.614625	31	664
PLXNA4	Tbio	QL-VIII-58	MTOR, ATR	Other	0.304367	-0.0853591	2.18887	0.0327792	0.746673	0.0329389	0.614625	37	148
GPR63	Tchem	Sorafenib	PDGFR, KIT, VEGFR, RAF	Other, kinases	0.413563	-0.00438331	2.24732	0.0364668	0.799426	0.0329401	0.614625	24	419
GPR63	Tchem	Sorafenib	PDGFR, KIT, VEGFR, RAF	RTK signaling	0.413563	-0.00438331	2.24732	0.0364668	0.799426	0.0329401	0.614625	24	419
CNTLN	Tbio	Tubastatin A	HDAC1, HDAC6, HDAC8	Chromatin histone acetylation	0.394704	0.0696927	2.22744	0.0280091	0.622014	0.0329416	0.61463	26	341
ARID2	Tbio	GDC0810	ESR1, ESR2	Hormone-related	-0.407266	-0.0271037	-2.22024	-0.727712	-0.0326128	0.0329426	0.614635	28	291
ACSS3	Tbio	Ispinesib Mesylate	KSP	Mitosis	-0.390358	-0.0458759	-2.20367	-0.659721	-0.0292433	0.0329429	0.614635	34	331
RAPGEF2	Tbio	Nelarabine		DNA replication	-0.680005	-0.0153047	-2.2623	-1.27088	-0.0585201	0.0329427	0.614635	24	289
WDR64	Tdark	SU11274	MET	RTK signaling	-0.383482	0.0512561	-2.24947	-0.831498	-0.0379776	0.0329421	0.614635	24	344
PLK2	Tchem	XAV939	TNKS1, TNKS2	WNT signaling	0.258656	-0.115166	2.20894	0.0318419	0.715802	0.0329422	0.614635	37	638
DOCK3	Tbio	EPZ004777	DOT1L	Chromatin histone methylation	-0.284173	0.00415527	-2.18434	-0.552483	-0.0241742	0.0329432	0.614638	39	292
PROS1	Tbio	Wee1 Inhibitor	WEE1, CHEK1	Cell cycle	-0.27561	0.0291794	-2.21647	-0.583494	-0.0260837	0.0329434	0.614638	32	624
PHF21B	Tbio	5-Fluorouracil	Antimetabolite (DNA & RNA)	Other	0.356969	-0.00992249	2.21384	0.0313445	0.702439	0.0329444	0.614643	35	664
LIFR	Tbio	GSK429286A	ROCK1, ROCK2	Cytoskeleton	0.325193	-0.0132183	2.20575	0.0287628	0.648059	0.032945	0.614643	33	334
ATP4A	Tclin	Tipifarnib	Farnesyl-transferase (FNTA)	Other	-0.44514	0.0200268	-2.26939	-0.889209	-0.0411247	0.0329444	0.614643	21	335
PLXNA3	Tbio	TWS119	GSK3	WNT signaling	-0.197919	0.0836773	-2.18416	-0.539589	-0.0236028	0.0329462	0.61465	42	326
TECTA	Tbio	BAM7	Bax activator	Other	0.241265	-0.0301981	2.16542	0.0224749	0.520452	0.0329478	0.614656	59	304
KIF24	Tbio	Oxaliplatin	DNA alkylating agent	DNA replication	-0.19754	0.0719075	-2.1901	-0.516226	-0.0226697	0.0329477	0.614656	44	600
NYAP2	Tdark	VNLG/124	HDAC,RAR	Chromatin histone acetylation	-0.286034	0.0985853	-2.24633	-0.735713	-0.0335251	0.0329472	0.614656	25	340
SMARCA4	Tchem	Y-39983	ROCK	Cytoskeleton	-0.254153	0.0600194	-2.16932	-0.602266	-0.0260783	0.0329473	0.614656	64	304
NKTR	Tbio	Carmustine		DNA replication	-0.317531	0.0170391	-2.24278	-0.640043	-0.0290971	0.0329484	0.614659	22	291
ZNF251	Tdark	Entinostat	HDAC1, HDAC3	Chromatin histone acetylation	-0.289798	0.109611	-2.22572	-0.764446	-0.0343708	0.0329482	0.614659	29	408
DYNC2H1	Tbio	XMD13-2	RIPK1	Apoptosis regulation	0.27604	0.0317854	2.16289	0.0201873	0.468323	0.0329488	0.614662	64	304
ZNF564	Tdark	Fulvestrant		Hormone-related	-0.33097	-0.00872305	-2.21704	-0.616918	-0.0275755	0.0329512	0.614668	32	601
ZNF564	Tdark	Fulvestrant	ESR	Hormone-related	-0.33097	-0.00872305	-2.21704	-0.616918	-0.0275755	0.0329512	0.614668	32	601
LATS2	Tchem	GSK1904529A	IGF1R, IR	IGF1R signaling	-0.304449	0.0101897	-2.17232	-0.603114	-0.0261639	0.0329503	0.614668	66	619
LATS2	Tchem	GSK1904529A	IGF1R, IR	RTK signaling	-0.304449	0.0101897	-2.17232	-0.603114	-0.0261639	0.0329503	0.614668	66	619
ZNF703	Tbio	PD173074	FGFR1, FGFR3	RTK signaling	-0.390213	0.0354274	-2.23097	-0.814538	-0.0367422	0.0329511	0.614668	30	665
ANKRD9	Tdark	PLX-4720	BRAF	ERK MAPK signaling	-0.256397	0.0735966	-2.20556	-0.631953	-0.0280348	0.0329507	0.614668	40	1036
MAGEB3	Tdark	JQ1	BRD2, BRD3, BRD4, BRDT	Chromatin other	0.384517	0.0129341	2.27519	0.0329513	0.710215	0.0329522	0.614674	21	718
APLP2	Tbio	Palbociclib	CDK4, CDK6	Cell cycle	0.508046	0.0161888	2.26059	0.0432316	0.940484	0.0329536	0.614698	24	657
WNK2	Tchem	Axitinib	PDGFR, KIT, VEGFR	RTK signaling	-0.235733	0.0834373	-2.17232	-0.611807	-0.0265327	0.0329556	0.614698	59	337
FAP	Tchem	Oxaliplatin	DNA alkylating agent	DNA replication	-0.438091	0.0733522	-2.2558	-0.978066	-0.0448206	0.0329543	0.614698	25	619
PCDH18	Tbio	Picolinici-acid	Inflammatory related	Other	0.231782	-0.0939114	2.20732	0.0276936	0.623693	0.0329551	0.614698	30	283
ANKRD31	Tdark	GW441756	NTRK1	RTK signaling	-0.397779	-0.0520821	-2.23166	-0.661547	-0.0298455	0.0329561	0.6147	25	348
IGF2R	Tclin	IOX2	EGLN1	Other	0.233888	-0.0294545	2.16364	0.0217668	0.504917	0.032956	0.6147	63	302
ATAD2B	Tchem	Tretinoin	Retinoic acid	Other	0.468632	0.103425	2.23672	0.0316284	0.698786	0.0329565	0.614702	26	345
PLXNB2	Tbio	AZD8055	MTORC1, MTORC2	PI3K/MTOR signaling	-0.160401	0.130264	-2.16955	-0.557215	-0.0241163	0.0329578	0.614708	61	355
SYTL2	Tbio	Linsitinib	IGF1R	IGF1R signaling	0.377769	0.0548925	2.2232	0.027726	0.618026	0.0329578	0.614708	31	652
ESF1	Tbio	JW-7-24-1	LCK	Other, kinases	0.391938	0.0620326	2.21364	0.0281597	0.631651	0.032958	0.614709	30	338
CBFA2T3	Tbio	Savolitinib	MET	RTK signaling	-0.5716	-0.10769	-2.25405	-0.887218	-0.0406028	0.0329582	0.61471	23	296
INHBA	Tbio	AKT inhibitor VIII	AKT1, AKT2, AKT3	PI3K/MTOR signaling	0.479477	0.0134265	2.2323	0.0402437	0.891857	0.0329599	0.614732	30	692
FAM170A	Tdark	SN-38	TOP1	DNA replication	0.444774	-0.00699125	2.25876	0.0396451	0.863886	0.0329618	0.61475	23	352
TAP1	Tbio	UNC0638	G9a and GLP methyltransferases	Chromatin histone methylation	-0.374854	0.0658913	-2.23943	-0.843268	-0.0382223	0.0329621	0.61475	28	704
BRD7	Tchem	Cisplatin	DNA crosslinker	DNA replication	0.322735	-0.0785917	2.22057	0.0343956	0.768257	0.0329631	0.614755	33	663
PCDHGA8	Tdark	Erlotinib	EGFR	EGFR signaling	0.131468	-0.0939326	2.18174	0.0188451	0.431957	0.0329631	0.614755	39	402
SKOR2	Tbio	Flavopiridol	CDK	Cell cycle	-0.272251	0.0713096	-2.23892	-0.65734	-0.0297821	0.0329637	0.614755	24	338
MORC4	Tbio	XMD15-27	CAMK2	Other, kinases	0.382569	-0.0553656	2.26768	0.0386362	0.837233	0.0329633	0.614755	21	347
L3MBTL4	Tbio	Cediranib	VEGFR, FLT1, FLT2, FLT3, FLT4, KIT, PDGFRB	RTK signaling	-0.201519	0.0944993	-2.21463	-0.566762	-0.0252735	0.0329645	0.61476	26	293
VWA3B	Tdark	Rucaparib	PARP1, PARP2	Genome integrity	0.193357	-0.155725	2.20579	0.0296376	0.668527	0.0329646	0.61476	33	339
PTPRB	Tchem	Tipifarnib	Farnesyl-transferase (FNTA)	Other	-0.257184	0.032453	-2.17511	-0.555165	-0.0241091	0.0329648	0.61476	49	307
LILRA1	Tbio	Tivozanib	VEGFR1, VEGFR2, VEGFR3	RTK signaling	0.169859	-0.0364147	2.17695	0.0171903	0.395357	0.0329651	0.61476	29	339
CDYL	Tchem	Vinorelbine	Microtubule destabiliser	Mitosis	-0.330449	0.0139676	-2.22205	-0.659291	-0.0295424	0.032965	0.61476	31	642
GNAS	Tbio	WIKI4	TNKS1, TNKS2	WNT signaling	-0.243704	0.0166916	-2.17596	-0.499103	-0.0216874	0.0329645	0.61476	42	276
DPYSL4	Tbio	5-Fluorouracil	Antimetabolite (DNA & RNA)	Other	-0.319101	0.0246783	-2.21733	-0.658162	-0.0293967	0.0329673	0.614771	33	666
PCDHA4	Tdark	CP466722	ATM	Genome integrity	-0.272604	0.0954962	-2.2063	-0.704941	-0.0312585	0.0329667	0.614771	33	335
DDX4	Tbio	PLX-4720	BRAF	ERK MAPK signaling	0.285096	0.0495059	2.18179	0.0196939	0.451487	0.0329665	0.614771	54	1022
ASCC3	Tbio	Sapitinib	EGFR, ERBB2, ERBB3	EGFR signaling	-0.179304	0.117452	-2.19239	-0.568535	-0.0249761	0.0329674	0.614771	39	291
NSMF	Tbio	Wee1 Inhibitor	WEE1, CHEK1	Cell cycle	-0.367095	0.0319524	-2.23282	-0.763638	-0.0344557	0.0329668	0.614771	29	627
PLEKHH3	Tdark	Vinorelbine	Microtubule destabiliser	Mitosis	-0.270413	0.0155225	-2.19472	-0.54777	-0.0241012	0.0329676	0.614772	41	632
PCCB	Tbio	Olaparib	PARP1, PARP2	Genome integrity	-0.359849	-0.0174856	-2.21366	-0.655519	-0.0292069	0.0329679	0.614772	36	1013
CASZ1	Tbio	KIN001-236	Angiopoietin-1 receptor	RTK signaling	-0.270702	0.091543	-2.18688	-0.694112	-0.0303785	0.0329683	0.614777	47	321
ARHGEF1	Tbio	OSI-930	KIT	RTK signaling	-0.357229	0.0273952	-2.25801	-0.735524	-0.0337244	0.0329688	0.614781	21	347
FH	Tbio	BMS-536924	IGF1R, IR	IGF1R signaling	-0.480357	0.0711271	-2.27659	-1.05407	-0.0488978	0.0329695	0.614786	22	784
EML5	Tdark	LFM-A13	BTK	Other, kinases	0.262959	-0.0526608	2.20659	0.0267999	0.60444	0.0329715	0.614801	31	325
SAMD9	Tbio	Vincristine		Mitosis	0.470162	0.0178837	2.2081	0.038441	0.866116	0.0329713	0.614801	35	275
WEE2	Tchem	Cytarabine	Antimetabolite	Other	-0.440123	0.00368433	-2.22891	-0.849399	-0.0382144	0.0329728	0.614806	31	657
BLM	Tchem	Linifanib	VEGFR1, VEGFR2, VEGFR3, CSF1R, FLT3, KIT	RTK signaling	0.204163	-0.0338874	2.2088	0.0202409	0.45586	0.0329721	0.614806	23	345
ANO8	Tbio	Trametinib	MEK1, MEK2	ERK MAPK signaling	0.260682	-0.0217325	2.17814	0.0235432	0.541286	0.0329732	0.614806	57	615
ATP10D	Tdark	VX-702	p38	JNK and p38 signaling	0.401014	0.148671	2.20742	0.0214371	0.48325	0.0329724	0.614806	30	343
FUS	Tbio	AGI-6780	IDH2 R140Q mutant	Metabolism	-0.446675	0.0916146	-2.26777	-1.02912	-0.047463	0.0329742	0.614814	23	654
FUS	Tbio	AGI-6780	IDH2(R140Q)	Metabolism	-0.446675	0.0916146	-2.26777	-1.02912	-0.047463	0.0329742	0.614814	23	654
BEND3	Tbio	AZD5363	AKT1, AKT2, AKT3, ROCK2	Other, kinases	-0.464279	0.0335262	-2.26224	-0.951865	-0.0437453	0.032975	0.614814	22	297
BTK	Tclin	Navitoclax	BCL2, BCL-XL, BCL-W	Apoptosis regulation	0.452629	0.173887	2.2424	0.0242003	0.533284	0.0329746	0.614814	25	663
ZNF329	Tdark	YK-4-279	RNA helicase A	Other	0.385867	-0.0207341	2.23338	0.0351029	0.778099	0.0329754	0.614814	29	602
KLHL4	Tdark	Daporinad	NAMPT	Metabolism	-0.289058	0.0345889	-2.20922	-0.619776	-0.0275186	0.0329771	0.61483	34	465
LTF	Tbio	C-75	FAS	Apoptosis regulation	-0.52253	0.0599447	-2.27773	-1.11329	-0.0516563	0.0329779	0.614834	21	343
ZNF213	Tbio	Oxaliplatin	DNA alkylating agent	DNA replication	-0.220414	0.0678202	-2.21495	-0.551874	-0.0245952	0.032978	0.614834	32	612
NLGN2	Tbio	AZD7762	CHEK1, CHEK2	Cell cycle	-0.253527	0.0026555	-2.18694	-0.490895	-0.0214697	0.0329806	0.614837	46	649
PLXNA4	Tbio	Afatinib	ERBB2, EGFR	EGFR signaling	0.0901581	-0.040365	2.13884	0.0105977	0.250449	0.0329791	0.614837	224	842
GALNT15	Tbio	BMS-536924	IGF1R, IR	IGF1R signaling	0.376433	0.0466639	2.25905	0.0289104	0.630627	0.0329825	0.614837	23	783
SLC36A2	Tchem	Lapatinib	ERBB2, EGFR	EGFR signaling	-0.408807	0.104899	-2.26262	-0.98227	-0.0451417	0.0329793	0.614837	23	419
SLC36A2	Tchem	Lapatinib	ERBB2, EGFR	RTK signaling	-0.408807	0.104899	-2.26262	-0.98227	-0.0451417	0.0329793	0.614837	23	419
KCNH3	Tclin	Linifanib	VEGFR1, VEGFR2, VEGFR3, CSF1R, FLT3, KIT	RTK signaling	0.215194	-0.0346228	2.21365	0.0212957	0.478338	0.0329811	0.614837	23	345
TEKT3	Tbio	OSI-027	MTORC1, MTORC2	PI3K/MTOR signaling	0.596086	0.20216	2.26943	0.0347589	0.753092	0.0329792	0.614837	21	458
EXD2	Tbio	PI-103	PI3Kalpha, DAPK3, CLK4, PIM3, HIPK2	Other, kinases	0.48545	0.0394511	2.26869	0.0393357	0.852663	0.0329795	0.614837	21	340
NCAPG2	Tbio	Palbociclib	CDK4, CDK6	Cell cycle	0.366109	0.0155037	2.21218	0.0298584	0.671353	0.032982	0.614837	35	646
ZNF44	Tbio	RU-SKI 43	Shh	Other	-0.294431	0.093325	-2.26272	-0.741437	-0.0340747	0.03298	0.614837	21	343
ZDHHC13	Tbio	Ruxolitinib	JAK1, JAK2	Other, kinases	-0.535694	-0.0146996	-2.25497	-0.996422	-0.0455663	0.0329807	0.614837	25	656
PPP1R3C	Tbio	SB505124	TGFBR1, ACVR1B, ACVR1C	RTK signaling	0.436334	0.00581166	2.27124	0.0380262	0.823018	0.0329807	0.614837	22	724
RNF213	Tbio	ZM447439	AURKA, AURKB	Mitosis	-0.177803	0.0631892	-2.15623	-0.462192	-0.0197925	0.0329823	0.614837	79	322
TRPM1	Tchem	Tretinoin	Retinoic acid	Other	0.336674	0.0988963	2.17377	0.0197545	0.4558	0.0329832	0.61484	47	324
DDX43	Tbio	Nutlin-3a (-)	MDM2	p53 pathway	-0.496846	0.0495675	-2.28308	-1.04423	-0.0485966	0.0329838	0.614844	21	678
ZSCAN1	Tbio	ARRY-520	KIF11	Mitosis	0.398496	-0.0339196	2.24317	0.0375399	0.827291	0.0329841	0.614844	25	335
CSF1R	Tclin	JW-7-24-1	LCK	Other, kinases	0.421826	0.0687805	2.25582	0.0308852	0.675206	0.0329854	0.614853	21	347
TTBK2	Tbio	MIM1	MCL-1	Apoptosis regulation	-0.252155	0.0316857	-2.19123	-0.543835	-0.0238471	0.0329854	0.614853	44	634
TTBK2	Tbio	MIM1	MCL1	Apoptosis regulation	-0.252155	0.0316857	-2.19123	-0.543835	-0.0238471	0.0329854	0.614853	44	634
SIGLEC1	Tbio	PF-00299804	EGFR, ERBB2, ERBB4	RTK signaling	-0.304191	0.0979049	-2.19692	-0.770287	-0.0339055	0.0329857	0.614853	40	327
BCOR	Tbio	Shikonin	not defined	Other	-0.231129	0.0995598	-2.1892	-0.63363	-0.0277475	0.0329849	0.614853	39	316
GCM2	Tbio	Avagacestat	Amyloid beta20, Amyloid beta40	Other	-0.391196	-0.00783421	-2.21218	-0.734089	-0.0326352	0.0329889	0.614866	36	706
CFC1	Tbio	Dabrafenib	BRAF	ERK MAPK signaling	0.287577	0.0713286	2.24172	0.0187535	0.413744	0.0329871	0.614866	23	631
EP300	Tchem	GW441756	NTRK1	RTK signaling	-0.294411	-0.0255088	-2.15957	-0.515677	-0.0221268	0.0329878	0.614866	69	304
CRISPLD1	Tbio	JW-7-24-1	LCK	Other, kinases	-0.342189	0.116339	-2.2628	-0.876777	-0.0402787	0.0329875	0.614866	22	346
ALOX15B	Tchem	LGK974	PORCN	WNT signaling	0.197635	-0.0866471	2.20422	0.0240799	0.544484	0.0329881	0.614866	35	659
CDH9	Tbio	Olaparib	PARP1, PARP2	Genome integrity	0.145458	-0.0499076	2.15336	0.0160088	0.374723	0.0329888	0.614866	111	938
ZNF714	Tdark	Pictilisib	PI3K (class 1)	PI3K/MTOR signaling	0.382761	0.0770227	2.21683	0.0261062	0.585369	0.0329872	0.614866	34	1006
CPSF3	Tchem	AGI-6780	IDH2 R140Q mutant	Metabolism	0.54605	0.0574493	2.2725	0.0431565	0.934045	0.0329939	0.614892	22	655
CPSF3	Tchem	AGI-6780	IDH2(R140Q)	Metabolism	0.54605	0.0574493	2.2725	0.0431565	0.934045	0.0329939	0.614892	22	655
SLC39A12	Tbio	BMS-536924	IGF1R, IR	IGF1R signaling	-0.259786	0.0760759	-2.1904	-0.643533	-0.028192	0.032992	0.614892	48	758
CATSPER1	Tchem	Cabozantinib	VEGFR, MET, RET, KIT, FLT1, FLT3, FLT4, TIE2,AXL	RTK signaling	0.452758	0.0530504	2.26372	0.0351219	0.764294	0.0329922	0.614892	21	346
PPP4R4	Tdark	Foretinib	MET, KDR, TIE2, VEGFR3/FLT4, RON, PDGFR, FGFR1, EGFR	RTK signaling	0.406904	0.0420655	2.22261	0.0312534	0.698423	0.0329942	0.614892	31	653
AKAP11	Tbio	GSK269962A	ROCK1, ROCK2	Cytoskeleton	-0.331455	-0.00112731	-2.19924	-0.632773	-0.0278822	0.0329939	0.614892	38	474
FMNL2	Tbio	Gemcitabine	Pyrimidine antimetabolite	DNA replication	-0.294033	-0.012566	-2.18659	-0.539367	-0.0235665	0.0329932	0.614892	47	620
PDE4D	Tclin	Navitoclax	BCL2, BCL-XL, BCL-W	Apoptosis regulation	-0.056658	0.208276	-2.17304	-0.50788	-0.0219874	0.0329934	0.614892	63	625
PIWIL4	Tbio	Olaparib	PARP1, PARP2	Genome integrity	-0.333372	-0.014969	-2.19272	-0.61004	-0.0267666	0.0329918	0.614892	47	1002
SIRT1	Tchem	Trametinib	MEK1, MEK2	ERK MAPK signaling	0.296642	-0.0101022	2.23525	0.0264844	0.587004	0.0329943	0.614892	27	645
STON2	Tbio	WZ3105	SRC, ROCK2, NTRK2, FLT3, IRAK1, others	Other	-0.34626	0.077199	-2.25737	-0.809854	-0.0370641	0.0329931	0.614892	22	346
DAB2IP	Tchem	Wee1 Inhibitor	WEE1, CHEK1	Cell cycle	-0.201369	0.0336584	-2.1745	-0.450531	-0.0195239	0.0329935	0.614892	54	602
CHST8	Tbio	I-BET-762	BRD2, BRD3, BRD4	Chromatin other	-0.226821	0.115576	-2.19002	-0.656065	-0.0287288	0.0329949	0.614896	47	632
EMILIN1	Tbio	PFI-1	BRD4	Chromatin other	0.431885	-0.0429051	2.24605	0.0412658	0.908314	0.0329951	0.614896	25	341
SNCAIP	Tbio	UNC0638	G9a and GLP methyltransferases	Chromatin histone methylation	-0.214738	0.0667193	-2.18838	-0.539323	-0.0235905	0.032995	0.614896	46	686
PHF20	Tbio	AZD8055	MTORC1, MTORC2	PI3K/MTOR signaling	-0.149421	0.112166	-2.18605	-0.501284	-0.0218914	0.0329956	0.614899	39	377
NT5DC3	Tdark	NVP-ADW742	IGF1R	IGF1R signaling	0.499636	0.0554035	2.26526	0.0390627	0.849402	0.0329957	0.6149	21	298
AK9	Tbio	Trametinib	MEK1, MEK2	ERK MAPK signaling	0.231635	-0.0231838	2.16918	0.0210916	0.488547	0.0329959	0.6149	67	605
PTPN14	Tbio	Mitomycin-C	DNA crosslinker	DNA replication	-0.368724	0.0101918	-2.2235	-0.725359	-0.0324729	0.0329966	0.614906	28	327
PCDHGB4	Tbio	Mitomycin-C	DNA crosslinker	DNA replication	-0.461415	0.0166666	-2.23645	-0.914862	-0.0413015	0.0329974	0.614917	27	328
ZNF766	Tdark	Vinblastine	Microtubule destabiliser	Mitosis	-0.320155	0.00462412	-2.22815	-0.621644	-0.027913	0.0329975	0.614917	29	661
SREBF1	Tchem	AS605240	PI3Kgamma	PI3K/MTOR signaling	0.356383	-0.0118466	2.22232	0.0315204	0.704938	0.0330041	0.614924	27	338
SULF1	Tbio	AS605240	PI3Kgamma	PI3K/MTOR signaling	0.41263	-0.0150743	2.23382	0.0368823	0.818525	0.0330006	0.614924	26	339
PRDM2	Tbio	AZ6102	TNKS1, TNKS2	WNT signaling	-0.211427	0.0984186	-2.18082	-0.593863	-0.0258279	0.0330054	0.614924	42	272
EPAS1	Tclin	AZD8186	PI3Kalpha, PI3Kbeta	PI3K/MTOR signaling	0.418539	-0.03415	2.26426	0.0397666	0.865611	0.0330028	0.614924	21	298
PPFIA4	Tbio	Alisertib	AURKA	Mitosis	0.280064	0.00466364	2.17707	0.0229058	0.527895	0.0330014	0.614924	56	617
ATXN2L	Tbio	BDP-00009066	MRCKB_HUMAN	Cytoskeleton	-0.319588	-0.00913615	-2.21342	-0.594483	-0.026421	0.0330078	0.614924	27	292
PICK1	Tbio	BMS-345541	IKK-1, IKK-2	Other	-0.368889	0.060949	-2.26832	-0.821829	-0.0378467	0.0330051	0.614924	22	659
PICK1	Tbio	BMS-345541	IKK1, IKK2	Other, kinases	-0.368889	0.060949	-2.26832	-0.821829	-0.0378467	0.0330051	0.614924	22	659
MACF1	Tbio	CAY10566	Stearoyl-CoA desaturase	Other	-0.220182	0.0596775	-2.15347	-0.536809	-0.0229105	0.033007	0.614924	101	263
BICD2	Tbio	CX-5461	RNA Polymerase 1	Other	-0.383543	0.0941098	-2.25228	-0.913656	-0.0416502	0.0330049	0.614924	24	342
KDM6A	Tchem	Docetaxel	Microtubule stabiliser	Mitosis	-0.301408	-0.082603	-2.15957	-0.419622	-0.017987	0.0330049	0.614924	87	895
PPL	Tbio	GSK269962A	ROCK1, ROCK2	Cytoskeleton	-0.283344	0.00856413	-2.17107	-0.559632	-0.0241835	0.0330016	0.614924	60	452
ATP2B3	Tbio	IMD-0354	IKKb	Other, kinases	-0.285258	0.110756	-2.23107	-0.757948	-0.0340789	0.033007	0.614924	26	340
RBM15B	Tbio	IMD-0354	IKKb	Other, kinases	-0.306808	0.108737	-2.2477	-0.794959	-0.0361308	0.033006	0.614924	23	343
SHPRH	Tbio	IWP-2	PORCN	WNT signaling	-0.316733	0.00227659	-2.2142	-0.610852	-0.0271671	0.0330048	0.614924	28	285
ZMYM3	Tbio	NSC-87877	SHP-1 (PTPN6), SHP-2 (PTPN11)	Other	-0.50064	0.00566763	-2.2585	-0.968304	-0.044312	0.0330066	0.614924	23	334
UAP1L1	Tbio	Nutlin-3a (-)	MDM2	p53 pathway	0.393347	0.0192363	2.24471	0.0324787	0.715742	0.0330005	0.614924	26	673
CD86	Tclin	Olaparib	PARP1, PARP2	Genome integrity	0.303528	-0.0407208	2.21569	0.0293424	0.659155	0.0330058	0.614924	35	1014
LATS1	Tchem	PD173074	FGFR1, FGFR3	RTK signaling	0.275346	-0.000403117	2.18981	0.023121	0.528378	0.0330045	0.614924	44	651
C3AR1	Tchem	PLX-4720	BRAF	ERK MAPK signaling	0.23178	0.0540619	2.18594	0.0148619	0.340575	0.0330072	0.614924	44	1032
TNRC6C	Tbio	PRIMA-1MET	TP53 activation	p53 pathway	-0.260575	0.135472	-2.21702	-0.758296	-0.0337987	0.0329991	0.614924	30	283
EGR4	Tbio	Pevonedistat	NAE	Other	-0.482959	-0.0338797	-2.27607	-0.858439	-0.0397202	0.0330074	0.614924	21	580
LAMC2	Tbio	Sphingosine Kinase 1 Inhibitor II	Sphingosine Kinase	Other, kinases	-0.380098	-0.0665742	-2.20356	-0.600529	-0.0265185	0.033006	0.614924	33	335
LCP2	Tbio	Talazoparib	PARP1, PARP2	Genome integrity	0.275177	0.00858558	2.19233	0.0223852	0.510798	0.0330079	0.614924	42	634
RYR3	Tclin	XMD11-85h	BRSK2, FLT4, MARK4, PRKCD, RET, SRPK1	Other, kinases	-0.290627	0.040776	-2.15815	-0.635581	-0.0272244	0.0330006	0.614924	59	126
SH3PXD2B	Tbio	PLX-4720	BRAF	ERK MAPK signaling	0.222894	0.0506009	2.1661	0.0142219	0.330365	0.0330084	0.614929	67	1009
PLCH1	Tbio	Uprosertib	AKT1, AKT2, AKT3	PI3K/MTOR signaling	-0.168284	0.0975221	-2.16316	-0.509715	-0.021898	0.0330087	0.614929	78	550
COL12A1	Tbio	BMS-509744	ITK	Other, kinases	0.250012	-0.163401	2.20197	0.0349255	0.791902	0.0330094	0.614931	25	100
IGSF22	Tdark	PD173074	FGFR1, FGFR3	RTK signaling	-0.261256	0.0423951	-2.1771	-0.582058	-0.0252446	0.0330093	0.614931	58	637
SMARCC2	Tbio	SB505124	TGFBR1, ACVR1B, ACVR1C	RTK signaling	-0.32962	0.0392771	-2.19948	-0.70668	-0.031115	0.0330095	0.614931	42	704
SPEG	Tbio	VX-11e	ERK2	ERK MAPK signaling	-0.118672	0.0784353	-2.14465	-0.378176	-0.0160392	0.0330092	0.614931	147	535
SPTY2D1	Tdark	YK-4-279	RNA helicase A	Other	-0.294996	0.0125759	-2.22225	-0.588825	-0.0263187	0.0330097	0.614932	30	601
ARHGAP42	Tbio	PD173074	FGFR1, FGFR3	RTK signaling	0.287653	0.00313556	2.20877	0.0241396	0.544896	0.03301	0.614933	34	661
GMIP	Tbio	GSK2606414	PERK	Metabolism	-0.290738	0.0784644	-2.23975	-0.706468	-0.0319359	0.033011	0.614939	22	288
FZD1	Tchem	ZM447439	AURKA, AURKB	Mitosis	-0.312837	0.0366276	-2.24234	-0.668652	-0.0302768	0.033011	0.614939	24	377
NFIC	Tbio	PD173074	FGFR1, FGFR3	RTK signaling	0.328757	0.00686503	2.26021	0.028194	0.615589	0.0330112	0.61494	22	673
FAM160A2	Tbio	Alisertib	AURKA	Mitosis	-0.352222	0.0515796	-2.20369	-0.77346	-0.0341432	0.0330134	0.614962	40	633
DNMT3A	Tclin	JQ1	BRD2, BRD3, BRD4, BRDT	Chromatin other	0.266339	0.00511191	2.18051	0.0217598	0.500695	0.0330143	0.614962	52	687
DHX37	Tdark	Vincristine		Mitosis	-0.267123	0.101011	-2.22062	-0.704807	-0.0314598	0.0330147	0.614963	27	283
ZFP36	Tbio	Docetaxel	Microtubule stabiliser	Mitosis	0.186414	-0.116485	2.19064	0.0253959	0.580403	0.033015	0.614964	47	935
COL1A1	Tbio	ZM447439	AURKA, AURKB	Mitosis	-0.295493	0.0436189	-2.2094	-0.649448	-0.0287748	0.033015	0.614964	33	368
BDP1	Tbio	Cisplatin	DNA crosslinker	DNA replication	0.149056	-0.0866567	2.1607	0.0193796	0.452046	0.0330157	0.614966	80	616
ARID5A	Tbio	Linsitinib	IGF1R	IGF1R signaling	0.415754	0.0574824	2.26007	0.0313691	0.685175	0.0330161	0.614966	23	660
SRCAP	Tbio	Telomerase Inhibitor IX	Telomerase	Genome integrity	-0.176683	0.0693692	-2.15641	-0.471931	-0.0201726	0.0330153	0.614966	64	255
NOX3	Tbio	Temsirolimus	MTOR	PI3K/MTOR signaling	0.435519	-0.0258304	2.25757	0.0403312	0.882368	0.0330168	0.614976	23	343
FGD5	Tbio	Uprosertib	AKT1, AKT2, AKT3	PI3K/MTOR signaling	-0.19049	0.0924406	-2.17246	-0.542422	-0.0234389	0.0330184	0.614986	62	566
SPATA31E1	Tdark	ZM447439	AURKA, AURKB	Mitosis	-0.271176	0.0483853	-2.19172	-0.612316	-0.0268064	0.0330183	0.614986	41	360
ARHGEF40	Tdark	BMS-345541	IKK-1, IKK-2	Other	-0.231831	0.0715664	-2.17847	-0.581563	-0.0252314	0.0330196	0.614993	55	626
ARHGEF40	Tdark	BMS-345541	IKK1, IKK2	Other, kinases	-0.231831	0.0715664	-2.17847	-0.581563	-0.0252314	0.0330196	0.614993	55	626
PLD3	Tbio	GSK1904529A	IGF1R, IR	IGF1R signaling	-0.292524	-0.0050159	-2.20344	-0.550719	-0.0242972	0.0330199	0.614993	36	649
PLD3	Tbio	GSK1904529A	IGF1R, IR	RTK signaling	-0.292524	-0.0050159	-2.20344	-0.550719	-0.0242972	0.0330199	0.614993	36	649
PTPRF	Tchem	Leflunomide	Pyrimidine synthesis inhibitor	DNA replication	-0.204723	0.103125	-2.18862	-0.589926	-0.0257698	0.03302	0.614993	38	275
PHKB	Tbio	Niraparib	PARP1, PARP2	Genome integrity	0.328245	0.0484202	2.21076	0.0237573	0.535892	0.0330204	0.614993	25	288
PCDHA4	Tdark	PLX-4720	BRAF	ERK MAPK signaling	-0.16482	0.0845002	-2.15854	-0.478176	-0.0204636	0.0330204	0.614993	100	976
LMOD3	Tbio	XAV939	TNKS1, TNKS2	WNT signaling	-0.548521	-0.0720889	-2.22482	-0.912055	-0.0408084	0.0330206	0.614994	32	643
ARSA	Tbio	Pevonedistat	NAE	Other	-0.425307	-0.0332634	-2.24731	-0.750038	-0.034049	0.0330217	0.615002	25	576
MASP1	Tchem	SB216763	GSK3A, GSK3B	WNT signaling	0.306739	-0.0159596	2.21477	0.0274639	0.617933	0.0330224	0.615008	29	349
CRIPAK	Tbio	Dactolisib	PI3K (class 1), MTORC1, MTORC2	PI3K/MTOR signaling	-0.175178	0.0202303	-2.15602	-0.374806	-0.0160098	0.0330227	0.615008	81	610
CRIPAK	Tbio	Sorafenib	PDGFR, KIT, VEGFR, RAF	Other, kinases	-0.197859	0.0470015	-2.16577	-0.46953	-0.0201912	0.0330227	0.615008	52	391
CRIPAK	Tbio	Sorafenib	PDGFR, KIT, VEGFR, RAF	RTK signaling	-0.197859	0.0470015	-2.16577	-0.46953	-0.0201912	0.0330227	0.615008	52	391
MAP3K6	Tchem	BIBR-1532	TERT	Genome integrity	-0.409252	-0.0885445	-2.20821	-0.614234	-0.0271802	0.0330231	0.61501	31	286
SIX3	Tbio	MK-2206	AKT1, AKT2	PI3K/MTOR signaling	0.398145	0.052518	2.23069	0.0297056	0.661548	0.033025	0.615022	29	652
GRXCR1	Tdark	Uprosertib	AKT1, AKT2, AKT3	PI3K/MTOR signaling	-0.379787	0.0813985	-2.26405	-0.881914	-0.0404576	0.0330247	0.615022	23	605
SLC10A2	Tclin	Foretinib	MET, KDR, TIE2, VEGFR3/FLT4, RON, PDGFR, FGFR1, EGFR	RTK signaling	-0.16629	0.0714613	-2.19356	-0.455544	-0.0199584	0.0330263	0.615033	37	647
TNXB	Tbio	kb NB 142-70	PKD	Other, kinases	-0.155736	0.0860386	-2.15375	-0.463774	-0.0197747	0.0330262	0.615033	74	294
ZNF512B	Tbio	SGC0946	DOT1L	Chromatin histone methylation	-0.698801	-0.0659131	-2.25398	-1.2106	-0.0551748	0.0330269	0.615034	25	331
ATXN7	Tbio	kb NB 142-70	PKD	Other, kinases	-0.358231	0.0637978	-2.25144	-0.807322	-0.036735	0.0330269	0.615034	23	345
AOX1	Tchem	NSC319726	P53 Mut specific	p53 pathway	0.43944	0.103527	2.19875	0.0282914	0.643535	0.0330271	0.615035	36	312
GABRG2	Tclin	BMS-754807	IGF1R, IR	IGF1R signaling	-0.494542	0.0534501	-2.26239	-1.04797	-0.0480144	0.0330284	0.615045	23	349
GABRG2	Tclin	BMS-754807	IGF1R, IR	RTK signaling	-0.494542	0.0534501	-2.26239	-1.04797	-0.0480144	0.0330284	0.615045	23	349
AKR1B15	Tbio	ACY-1215	HDAC6	Chromatin histone acetylation	0.595954	0.111831	2.26294	0.0424102	0.925835	0.0330376	0.615049	22	346
MGAM	Tclin	AMG-319	PI3K (beta sparing)	PI3K/MTOR signaling	0.0613889	-0.163365	2.15906	0.0184344	0.431073	0.0330388	0.615049	61	256
ZNF624	Tdark	BMS-345541	IKK-1, IKK-2	Other	-0.247166	0.0568854	-2.25466	-0.581605	-0.0264985	0.03304	0.615049	22	659
ZNF624	Tdark	BMS-345541	IKK1, IKK2	Other, kinases	-0.247166	0.0568854	-2.25466	-0.581605	-0.0264985	0.03304	0.615049	22	659
DGKQ	Tbio	Bortezomib	Proteasome	Protein stability and degradation	-0.280768	0.0443369	-2.20235	-0.622781	-0.0274291	0.0330368	0.615049	36	406
NOL9	Tdark	Bortezomib	Proteasome	Protein stability and degradation	-0.357718	0.0365919	-2.26743	-0.753988	-0.0346312	0.0330401	0.615049	21	421
RASAL1	Tbio	CHIR-99021	GSK3A, GSK3B	WNT signaling	-0.374083	0.0214664	-2.21219	-0.757517	-0.0335818	0.0330367	0.615049	36	674
PDE1C	Tclin	Dactinomycin		Other	0.214833	-0.0253847	2.16981	0.0198492	0.460586	0.0330332	0.615049	59	566
PDE1C	Tclin	Dactinomycin	RNA polymerase	Other	0.214833	-0.0253847	2.16981	0.0198492	0.460586	0.0330332	0.615049	59	566
RGL1	Tbio	Fulvestrant		Hormone-related	-0.421041	-0.00392725	-2.22208	-0.798595	-0.0356325	0.0330373	0.615049	32	601
RGL1	Tbio	Fulvestrant	ESR	Hormone-related	-0.421041	-0.00392725	-2.22208	-0.798595	-0.0356325	0.0330373	0.615049	32	601
CEP63	Tbio	Gefitinib	EGFR	EGFR signaling	-0.353682	0.00931012	-2.24429	-0.694539	-0.0314462	0.0330336	0.615049	26	666
NDN	Tbio	HG6-64-1	BRAF	ERK MAPK signaling	-0.360621	0.0550214	-2.24051	-0.795365	-0.03592	0.0330354	0.615049	25	330
ESF1	Tbio	LCL161	XIAP, IAP1, IAP2	Apoptosis regulation	0.247391	-0.0153663	2.17353	0.0217602	0.503755	0.0330368	0.615049	57	620
ESF1	Tbio	LCL161	XIAP, cIAP1, cIAP2	Apoptosis regulation	0.247391	-0.0153663	2.17353	0.0217602	0.503755	0.0330368	0.615049	57	620
BRD8	Tbio	Mirin	MRE11	Genome integrity	0.428892	0.064363	2.27033	0.032076	0.696981	0.0330376	0.615049	21	631
LRRK1	Tbio	Mitomycin-C	DNA crosslinker	DNA replication	-0.30516	0.0249385	-2.17949	-0.632743	-0.0274535	0.0330303	0.615049	48	307
DSCAM	Tbio	Nelarabine		DNA replication	-0.283622	-0.0168358	-2.16652	-0.511572	-0.0220006	0.0330303	0.615049	58	255
ZNF251	Tdark	Nelarabine		DNA replication	-0.677705	-0.020047	-2.27353	-1.25733	-0.0579897	0.0330349	0.615049	22	291
ZNF813	Tdark	Nilotinib	ABL	ABL signaling	0.37795	0.0866669	2.23699	0.0251218	0.557445	0.0330328	0.615049	26	667
PROM2	Tbio	PCI-34051	HDAC8, HDAC6, HDAC1	Chromatin histone acetylation	0.380419	0.0410018	2.2226	0.0290136	0.64982	0.0330318	0.615049	26	287
OR2W3	Tbio	PD173074	FGFR1, FGFR3	RTK signaling	0.28437	0.00372899	2.21049	0.0238059	0.537477	0.0330327	0.615049	33	662
LILRA1	Tbio	PIK-93	PI3Kgamma	PI3K/MTOR signaling	0.478267	0.0544522	2.22582	0.0363039	0.811326	0.0330304	0.615049	29	338
NUGGC	Tbio	Picolinici-acid	Inflammatory related	Other	-0.435971	-0.0288789	-2.23177	-0.779196	-0.0349879	0.033037	0.615049	26	287
CABLES2	Tbio	Refametinib	MEK1, MEK2	ERK MAPK signaling	0.368492	-0.121484	2.26629	0.0430083	0.936945	0.0330382	0.615049	23	689
ARMC5	Tbio	Sapitinib	EGFR, ERBB2, ERBB3	EGFR signaling	0.336905	0.0642004	2.23522	0.0234969	0.521913	0.0330305	0.615049	22	308
TNRC18	Tdark	Serdemetan	MDM2	p53 pathway	-0.258478	-0.0203899	-2.15756	-0.456662	-0.0195146	0.0330334	0.615049	71	300
DOCK7	Tbio	Sinularin		Unclassified	-0.339616	0.0278303	-2.19578	-0.70401	-0.0308837	0.0330298	0.615049	36	277
ITGB2	Tclin	Talazoparib	PARP1, PARP2	Genome integrity	-0.258068	0.0443881	-2.19351	-0.579542	-0.0253704	0.0330395	0.615049	43	633
OR5B17	Tdark	Vinblastine	Microtubule destabiliser	Mitosis	-0.256579	0.00580434	-2.19629	-0.502715	-0.0220508	0.0330375	0.615049	39	651
CAPN12	Tdark	Vinorelbine	Microtubule destabiliser	Mitosis	0.364351	-0.021989	2.21276	0.0328165	0.739863	0.0330341	0.615049	35	638
OGDHL	Tbio	Wee1 Inhibitor	WEE1, CHEK1	Cell cycle	-0.173167	0.0396115	-2.15826	-0.408116	-0.017442	0.0330398	0.615049	78	578
SPTBN2	Tbio	Wee1 Inhibitor	WEE1, CHEK1	Cell cycle	-0.169525	0.0424202	-2.15542	-0.406541	-0.0173503	0.0330303	0.615049	87	569
RFX5	Tbio	Wnt-C59	PORCN	WNT signaling	0.441912	-0.0278616	2.23805	0.0405265	0.89902	0.0330396	0.615049	28	649
HPS3	Tbio	XMD13-2	RIPK1	Apoptosis regulation	0.386445	0.0505315	2.23095	0.0288581	0.642969	0.0330356	0.615049	26	342
RIMS2	Tbio	Zibotentan	Endothelin-1 receptor (EDNRA)	Other	0.184239	-0.0688724	2.15806	0.0207446	0.485478	0.0330404	0.615049	73	295
ADAM18	Tdark	Zoledronate		Unclassified	-0.3919	-0.091113	-2.2308	-0.575734	-0.0258398	0.0330342	0.615049	24	289
IREB2	Tbio	Trichostatin A	HDAC	Chromatin histone acetylation	-0.410197	0.128718	-2.27373	-1.03033	-0.047504	0.0330428	0.615066	21	341
BEND3	Tbio	Acetalax		Unclassified	-0.646193	-0.0122277	-2.27401	-1.21204	-0.0558888	0.0330437	0.615069	21	292
COL24A1	Tbio	Dactolisib	PI3K (class 1), MTORC1, MTORC2	PI3K/MTOR signaling	-0.190119	0.0215204	-2.15834	-0.405934	-0.0173452	0.0330441	0.615069	79	612
UGT2B10	Tbio	GSK1904529A	IGF1R, IR	IGF1R signaling	0.284016	-0.0384873	2.20032	0.0271637	0.617843	0.0330437	0.615069	39	646
UGT2B10	Tbio	GSK1904529A	IGF1R, IR	RTK signaling	0.284016	-0.0384873	2.20032	0.0271637	0.617843	0.0330437	0.615069	39	646
ABCA8	Tbio	Olaparib	PARP1, PARP2	Genome integrity	0.134448	-0.0542371	2.14801	0.0153582	0.362012	0.0330439	0.615069	139	910
PASK	Tchem	UNC0638	G9a and GLP methyltransferases	Chromatin histone methylation	0.308206	0.019006	2.16547	0.0238134	0.554586	0.0330443	0.615069	76	656
CADPS2	Tbio	ICL1100013	N-myristoyltransferase 1/2	Other	0.206317	-0.0941866	2.20531	0.0253895	0.575617	0.0330449	0.615076	31	329
SOS1	Tchem	Docetaxel	Microtubule stabiliser	Mitosis	-0.301296	-0.0862186	-2.16467	-0.412455	-0.0176987	0.0330462	0.615083	72	910
POP1	Tbio	AMG-319	PI3K (beta sparing)	PI3K/MTOR signaling	0.181324	-0.144807	2.23698	0.0281035	0.624159	0.0330476	0.615087	24	293
ART3	Tbio	PLX-4720	BRAF	ERK MAPK signaling	0.31837	0.0526871	2.21176	0.0225362	0.50883	0.0330475	0.615087	35	1041
CORO2B	Tdark	YK-4-279	RNA helicase A	Other	-0.410363	0.0127032	-2.26869	-0.808964	-0.0371684	0.033048	0.61509	22	609
ITGAL	Tclin	PF-4708671	S6K1	PI3K/MTOR signaling	0.356407	-0.0151214	2.211	0.0314973	0.71156	0.0330487	0.615095	33	363
CLCN7	Tchem	PHA-793887	CDK2, CDK7, CDK5	Cell cycle	-0.366295	0.065131	-2.26465	-0.825043	-0.0378086	0.0330489	0.615096	21	347
RHOT2	Tbio	BMS-536924	IGF1R, IR	IGF1R signaling	0.418885	0.0405855	2.21984	0.0322468	0.724352	0.0330507	0.6151	33	773
AKNAD1	Tdark	Buparlisib	PI3Kalpha, PI3Kdelta, PI3Kbeta, PI3Kgamma	PI3K/MTOR signaling	0.673219	-0.00857639	2.27911	0.0602685	1.30332	0.0330496	0.6151	21	298
ITGAM	Tbio	CCT-018159	HSP90	Protein stability and degradation	-0.412505	-0.0956565	-2.19665	-0.607083	-0.0266144	0.0330505	0.6151	36	335
SH2B1	Tbio	Pictilisib	PI3K (class 1)	PI3K/MTOR signaling	-0.112889	0.102332	-2.16524	-0.412728	-0.0177131	0.0330503	0.6151	74	966
EPHB1	Tchem	Tanespimycin	HSP90	Protein stability and degradation	0.122003	-0.304797	2.21034	0.0361636	0.817436	0.0330508	0.6151	34	340
AKAP13	Tbio	Docetaxel	Microtubule stabiliser	Mitosis	-0.259184	-0.078427	-2.14764	-0.34681	-0.0147027	0.0330517	0.615113	128	854
RC3H2	Tbio	(5Z)-7-Oxozeaenol	TAK1	Other, kinases	0.309618	0.0263938	2.2129	0.0240298	0.542418	0.033056	0.615115	27	329
KLF8	Tbio	BMS-536924	IGF1R, IR	IGF1R signaling	-0.342088	0.0672471	-2.27027	-0.782689	-0.0359813	0.0330553	0.615115	22	784
PYGM	Tchem	CCT-018159	HSP90	Protein stability and degradation	-0.527784	-0.102319	-2.26546	-0.813636	-0.0372944	0.0330537	0.615115	21	350
MAML3	Tbio	CPI-613	Metabo, Mitochondria	Other	-0.447994	-0.00925846	-2.25614	-0.83923	-0.0382413	0.0330535	0.615115	23	341
RC3H1	Tbio	Cytarabine	Antimetabolite	Other	-0.333006	-0.000864338	-2.21937	-0.635989	-0.0282942	0.0330567	0.615115	32	656
MYOM3	Tbio	GSK1904529A	IGF1R, IR	IGF1R signaling	-0.236885	0.00259888	-2.1663	-0.459252	-0.0197155	0.0330576	0.615115	65	620
MYOM3	Tbio	GSK1904529A	IGF1R, IR	RTK signaling	-0.236885	0.00259888	-2.1663	-0.459252	-0.0197155	0.0330576	0.615115	65	620
CUL4B	Tbio	Temozolomide	DNA alkylating agent	DNA replication	0.125206	-0.159283	2.23649	0.0244946	0.544483	0.033057	0.615115	26	646
KANK1	Tbio	Trametinib	MEK1, MEK2	ERK MAPK signaling	0.20133	-0.0158784	2.17204	0.017953	0.416463	0.0330539	0.615115	56	616
GABRB1	Tclin	XAV939	TNKS1, TNKS2	WNT signaling	0.228415	-0.108658	2.23081	0.0289267	0.645219	0.0330529	0.615115	28	647
OTOG	Tdark	Cytarabine	Antimetabolite	Other	-0.189719	0.0177654	-2.1505	-0.398067	-0.0169029	0.0330581	0.615122	113	575
SYCP2	Tbio	Quizartinib	FLT3	RTK signaling	-0.474459	0.0799692	-2.22489	-1.06147	-0.0473893	0.0330584	0.615122	31	337
ZNF667	Tbio	Uprosertib	AKT1, AKT2, AKT3	PI3K/MTOR signaling	-0.233538	0.0815678	-2.21053	-0.603521	-0.0266912	0.0330584	0.615122	34	594
R3HDM1	Tdark	AKT inhibitor VIII	AKT1, AKT2, AKT3	PI3K/MTOR signaling	-0.252737	0.046467	-2.212	-0.57306	-0.0253478	0.0330723	0.615135	33	689
COL8A2	Tbio	AMG-319	PI3K (beta sparing)	PI3K/MTOR signaling	0.166608	-0.145734	2.2255	0.0266815	0.598002	0.0330754	0.615135	26	291
ZBTB20	Tbio	AZD7762	CHEK1, CHEK2	Cell cycle	-0.193125	0.00383707	-2.16375	-0.377752	-0.0161718	0.0330748	0.615135	64	631
HERC6	Tbio	Bicalutamide	AR	Hormone-related	-0.381387	-0.118452	-2.18746	-0.503945	-0.0219263	0.0330742	0.615135	44	658
DDX54	Tbio	Bortezomib	Proteasome	Protein stability and degradation	-0.351798	0.0457393	-2.22074	-0.761205	-0.0338683	0.0330702	0.615135	31	411
WDR72	Tbio	CAY10566	Stearoyl-CoA desaturase	Other	-0.372342	0.024548	-2.19869	-0.76044	-0.0333403	0.0330722	0.615135	39	325
CA2	Tclin	Docetaxel	Microtubule stabiliser	Mitosis	-0.416242	-0.0934413	-2.24303	-0.617702	-0.0278986	0.0330615	0.615135	26	956
NKTR	Tbio	EPZ004777	DOT1L	Chromatin histone methylation	-0.290096	-0.0112858	-2.22367	-0.533822	-0.0237969	0.0330702	0.615135	22	309
DVL2	Tbio	Embelin	XIAP	Apoptosis regulation	-0.357067	0.0185362	-2.24886	-0.718646	-0.0325599	0.0330715	0.615135	22	334
MASP1	Tchem	Fedratinib	JAK2	Other, kinases	0.433008	0.0424688	2.22267	0.0333273	0.747752	0.0330623	0.615135	29	339
SUPT5H	Tbio	Foretinib	MET, KDR, TIE2, VEGFR3/FLT4, RON, PDGFR, FGFR1, EGFR	RTK signaling	-0.335886	0.0831028	-2.20269	-0.802674	-0.0353035	0.0330637	0.615135	40	644
CYP2A6	Tchem	Gefitinib	EGFR	EGFR signaling	0.253258	-0.0172272	2.21134	0.0229219	0.518048	0.0330595	0.615135	33	659
POMT1	Tbio	Gemcitabine	Pyrimidine antimetabolite	DNA replication	-0.359472	-0.0142863	-2.21075	-0.661144	-0.0292283	0.0330674	0.615135	35	632
ZNF616	Tdark	Genentech Cpd 10	AURKA, AURKB	Mitosis	0.417823	-0.020181	2.2185	0.037272	0.838736	0.0330661	0.615135	31	333
STAT3	Tchem	KIN001-260	IKKB	Other, kinases	-0.355507	0.0652323	-2.26338	-0.80469	-0.0367886	0.0330752	0.615135	21	347
GCC2	Tbio	LFM-A13	BTK	Other, kinases	0.24682	-0.0511214	2.20213	0.0250951	0.570788	0.0330638	0.615135	31	325
AIRE	Tbio	LGK974	PORCN	WNT signaling	-0.486791	-0.055532	-2.23988	-0.825324	-0.0371932	0.0330646	0.615135	27	667
ZNF180	Tdark	LGK974	PORCN	WNT signaling	-0.454649	-0.0580224	-2.24717	-0.758883	-0.034369	0.0330601	0.615135	25	669
CDC14A	Tbio	MIM1	MCL-1	Apoptosis regulation	-0.282276	0.0241109	-2.24668	-0.586241	-0.0265327	0.0330659	0.615135	24	654
CDC14A	Tbio	MIM1	MCL1	Apoptosis regulation	-0.282276	0.0241109	-2.24668	-0.586241	-0.0265327	0.0330659	0.615135	24	654
GNL1	Tbio	MK-2206	AKT1, AKT2	PI3K/MTOR signaling	0.474995	0.0510505	2.2469	0.0366991	0.81119	0.033075	0.615135	26	655
ACACB	Tchem	Mirin	MRE11	Genome integrity	0.244754	0.0433623	2.14918	0.0163782	0.386406	0.033073	0.615135	106	546
KSR1	Tbio	Mirin	MRE11	Genome integrity	-0.188409	0.0920177	-2.19998	-0.537279	-0.023575	0.0330731	0.615135	37	615
KIF5C	Tbio	Mitoxantrone		DNA replication	0.451098	0.0107025	2.24486	0.0380855	0.842705	0.0330703	0.615135	24	289
WDR34	Tbio	Nutlin-3a (-)	MDM2	p53 pathway	-0.309458	0.0517549	-2.21015	-0.691852	-0.0305746	0.0330669	0.615135	36	663
KCTD18	Tdark	Olaparib	PARP1, PARP2	Genome integrity	-0.397329	-0.0176528	-2.22453	-0.726932	-0.0324208	0.0330716	0.615135	32	1017
NPAP1	Tbio	Olaparib	PARP1, PARP2	Genome integrity	0.0991297	-0.0531944	2.14263	0.0123365	0.292312	0.0330687	0.615135	165	884
TRIP12	Tbio	Omipalisib	PI3K (class 1), MTORC1, MTORC2	PI3K/MTOR signaling	0.373127	0.0487128	2.18859	0.0270776	0.62175	0.0330709	0.615135	41	327
ZNF449	Tdark	PD0325901	MEK1, MEK2	ERK MAPK signaling	0.25058	-0.0629642	2.24945	0.0272046	0.599883	0.0330621	0.615135	24	678
ADCY3	Tbio	PD173074	FGFR1, FGFR3	RTK signaling	0.240133	-0.000238541	2.17833	0.0199385	0.460805	0.0330634	0.615135	50	645
OR5B12	Tdark	PD173074	FGFR1, FGFR3	RTK signaling	0.319251	0.00717576	2.2581	0.0272114	0.596939	0.0330679	0.615135	22	673
RIN3	Tbio	PFI-1	BRD4	Chromatin other	0.415373	-0.040358	2.24871	0.0395193	0.871942	0.0330639	0.615135	24	342
TMC4	Tdark	Panobinostat	HDAC	Chromatin histone acetylation	-0.190348	0.143409	-2.20011	-0.639445	-0.0280685	0.0330683	0.615135	35	327
CACNA1S	Tclin	Ponatinib	ABL, PDGFRA, VEGFR2, FGFR1, SRC, TIE2, FLT3	Other, kinases	0.289926	0.0347351	2.17561	0.0211228	0.489258	0.0330695	0.615135	44	313
FZD1	Tchem	QL-XI-92	DDR1	Cytoskeleton	0.443433	0.0434907	2.25145	0.0347314	0.765153	0.0330682	0.615135	23	345
XKR6	Tdark	SCH772984	ERK1, ERK2	ERK MAPK signaling	0.433507	0.0548751	2.25213	0.0329066	0.724358	0.0330617	0.615135	22	309
BFSP1	Tbio	TL-2-105	not defined	Other	0.332839	-0.000203664	2.2338	0.0286139	0.637471	0.0330653	0.615135	24	342
OR10J3	Tdark	Uprosertib	AKT1, AKT2, AKT3	PI3K/MTOR signaling	0.535186	0.0449939	2.25299	0.0425935	0.937791	0.0330745	0.615135	25	603
ZFPM2	Tbio	VNLG/124	HDAC,RAR	Chromatin histone acetylation	-0.191079	0.11116	-2.18455	-0.579309	-0.0251681	0.0330659	0.615135	47	318
PLOD3	Tbio	Venotoclax	BCL-2 selective	Apoptosis regulation	0.233035	0.0835844	2.17701	0.0123809	0.286521	0.0330708	0.615135	23	340
DST	Tbio	Wee1 Inhibitor	WEE1, CHEK1	Cell cycle	-0.0932984	0.0704885	-2.13719	-0.314355	-0.0132193	0.0330647	0.615135	225	431
S1PR2	Tchem	Cisplatin	DNA crosslinker	DNA replication	-0.490247	-0.0435169	-2.25186	-0.854674	-0.0387869	0.0330761	0.61514	25	671
ESPN	Tbio	PRIMA-1MET	TP53 activation	p53 pathway	0.458658	0.0675212	2.23803	0.0336701	0.748605	0.0330774	0.615155	24	289
MSH2	Tbio	HG6-64-1	BRAF	ERK MAPK signaling	-0.386839	0.0556667	-2.24748	-0.846698	-0.0383131	0.0330779	0.615158	24	331
LGR5	Tbio	UNC0638	G9a and GLP methyltransferases	Chromatin histone methylation	0.407392	0.0261138	2.19553	0.0319526	0.730604	0.0330785	0.61516	44	688
PPP1R9A	Tbio	Zoledronate		Unclassified	-0.400591	-0.0838145	-2.21189	-0.606729	-0.0268242	0.0330791	0.615164	30	283
ATP2B3	Tbio	Picolinici-acid	Inflammatory related	Other	0.366995	-0.0967737	2.25181	0.0402552	0.887282	0.0330803	0.615169	23	290
ITGA6	Tbio	Refametinib	MEK1, MEK2	ERK MAPK signaling	0.190968	-0.120531	2.21176	0.0263739	0.596625	0.03308	0.615169	34	678
ATR	Tchem	Ruxolitinib	JAK1, JAK2	Other, kinases	-0.310988	0.00517199	-2.16219	-0.606396	-0.0259239	0.0330803	0.615169	84	597
ZNF493	Tdark	Dabrafenib	BRAF	ERK MAPK signaling	0.254399	0.0693113	2.19608	0.0155129	0.354663	0.0330826	0.615178	34	620
MATK	Tbio	JQ1	BRD2, BRD3, BRD4, BRDT	Chromatin other	-0.317197	0.0384105	-2.22345	-0.680888	-0.0303263	0.0330825	0.615178	31	708
CUL9	Tbio	AZD6738	ATR	Genome integrity	-0.249699	0.0732484	-2.18203	-0.619075	-0.0268198	0.0330849	0.615186	41	278
TAS2R60	Tchem	Alisertib	AURKA	Mitosis	-0.567445	0.0476879	-2.27514	-1.17613	-0.0541393	0.0330846	0.615186	22	651
ZDHHC23	Tbio	Bexarotene	Retinioic X receptor (RXR) agonist	Other	0.414169	-0.0614189	2.24575	0.0411189	0.910056	0.0330843	0.615186	25	328
ALS2CL	Tbio	Motesanib	VEGFR, RET, KIT, PDGFR	RTK signaling	-0.533331	0.00230875	-2.27529	-1.02413	-0.0471443	0.0330856	0.615186	21	353
ZNF175	Tbio	Serdemetan	MDM2	p53 pathway	0.259627	-0.0874723	2.24557	0.0300068	0.664191	0.0330841	0.615186	23	348
BRSK2	Tchem	JQ1	BRD2, BRD3, BRD4, BRDT	Chromatin other	0.325124	0.00984093	2.21752	0.0267767	0.60379	0.0330897	0.61523	32	707
NLRP5	Tbio	CP466722	ATM	Genome integrity	0.408193	0.0191418	2.19165	0.0325014	0.745602	0.0330901	0.615231	41	327
DOCK9	Tbio	GSK343	EZH2	Chromatin histone methylation	-0.351235	-0.000204068	-2.2042	-0.672502	-0.0295605	0.0330908	0.615235	33	280
PAPPA2	Tbio	Tamoxifen	ESR1	Hormone-related	0.0381207	-0.148608	2.14537	0.0151317	0.358325	0.0330907	0.615235	130	553
ARID1B	Tbio	Belinostat	HDAC1	Chromatin histone acetylation	0.385793	0.0303466	2.17365	0.0293459	0.681546	0.033092	0.615239	57	300
RASGRF2	Tbio	JW-7-24-1	LCK	Other, kinases	0.499846	0.0615325	2.25342	0.0380576	0.838569	0.0330921	0.615239	23	345
ATP8B1	Tbio	LCL161	XIAP, IAP1, IAP2	Apoptosis regulation	0.30353	-0.00991092	2.20445	0.0263973	0.600485	0.033092	0.615239	36	641
ATP8B1	Tbio	LCL161	XIAP, cIAP1, cIAP2	Apoptosis regulation	0.30353	-0.00991092	2.20445	0.0263973	0.600485	0.033092	0.615239	36	641
SOCS1	Tbio	Oxaliplatin	DNA alkylating agent	DNA replication	-0.36147	0.0695613	-2.25625	-0.824572	-0.03749	0.033092	0.615239	24	620
NAP1L1	Tbio	BMS-536924	IGF1R, IR	IGF1R signaling	-0.51183	0.0750044	-2.25132	-1.12279	-0.0508824	0.033094	0.615241	26	780
MAD1L1	Tbio	CP724714	ERBB2	RTK signaling	-0.524283	0.0370048	-2.23822	-1.0743	-0.0482761	0.0330944	0.615241	28	340
SCIN	Tbio	Linifanib	VEGFR1, VEGFR2, VEGFR3, CSF1R, FLT3, KIT	RTK signaling	0.194068	-0.0332144	2.20227	0.0191127	0.435453	0.0330939	0.615241	23	345
IRF2BP1	Tdark	PF-4708671	S6K1	PI3K/MTOR signaling	0.378244	-0.00445531	2.2615	0.0333895	0.732008	0.0330936	0.615241	21	375
FLRT2	Tbio	Temsirolimus	MTOR	PI3K/MTOR signaling	0.30645	-0.0239179	2.21337	0.0279765	0.632759	0.0330946	0.615241	30	336
NID1	Tbio	Tretinoin	Retinoic acid	Other	0.365511	0.103605	2.19139	0.0218706	0.501941	0.0330944	0.615241	36	335
PELP1	Tbio	VX-11e	ERK2	ERK MAPK signaling	0.284151	0.0175795	2.18337	0.0221455	0.510997	0.033094	0.615241	47	635
SUSD1	Tdark	PD0325901	MEK1, MEK2	ERK MAPK signaling	-0.557986	-0.0327932	-2.24982	-1.00489	-0.0454916	0.0330957	0.615247	26	676
CCSER1	Tbio	Telomerase Inhibitor IX	Telomerase	Genome integrity	-0.325206	0.0443314	-2.25258	-0.707013	-0.0320622	0.033096	0.61525	21	298
SHC4	Tbio	Bicalutamide	AR	Hormone-related	0.210141	-0.147675	2.24567	0.0309115	0.68472	0.0330975	0.615255	25	677
INTS2	Tbio	CX-5461	RNA Polymerase 1	Other	0.352374	0.0442683	2.23899	0.0265082	0.589703	0.0330972	0.615255	22	344
LRP2	Tbio	Dactinomycin		Other	-0.135514	0.0473136	-2.14006	-0.350899	-0.014757	0.0330976	0.615255	171	454
LRP2	Tbio	Dactinomycin	RNA polymerase	Other	-0.135514	0.0473136	-2.14006	-0.350899	-0.014757	0.0330976	0.615255	171	454
ATP8A1	Tbio	Sinularin		Unclassified	-0.373218	0.0153634	-2.23319	-0.74385	-0.0333125	0.0330971	0.615255	24	289
PBRM1	Tchem	AS605240	PI3Kgamma	PI3K/MTOR signaling	0.279557	-0.0171203	2.18065	0.0245941	0.56876	0.0331005	0.615264	40	325
DBH	Tchem	Acetalax		Unclassified	-0.653304	-0.0117163	-2.27359	-1.22681	-0.0563604	0.0331017	0.615264	21	292
RABL2B	Tdark	Axitinib	PDGFR, KIT, VEGFR	RTK signaling	-0.359964	0.0671637	-2.22593	-0.81781	-0.036446	0.0330999	0.615264	29	367
OR6N2	Tdark	Epirubicin	Anthracycline	DNA replication	0.52858	-0.00725084	2.27139	0.0470087	1.02465	0.0331014	0.615264	21	298
MSH2	Tbio	FH535	PPARgamma, PPARdelta	Other	-0.563367	-0.0382512	-2.25937	-1.0045	-0.0457349	0.0331016	0.615264	23	329
ARHGEF38	Tdark	Gefitinib	EGFR	EGFR signaling	-0.333093	0.0121348	-2.21705	-0.66116	-0.0292955	0.033099	0.615264	33	659
TMEM132C	Tdark	NG-25	TAK1, MAP4K2	Other, kinases	0.318902	0.053202	2.16676	0.0218272	0.509574	0.0331003	0.615264	55	313
CLEC16A	Tbio	PD173074	FGFR1, FGFR3	RTK signaling	-0.283957	0.0408923	-2.18355	-0.622715	-0.026983	0.0330987	0.615264	51	644
WDR33	Tbio	PD173074	FGFR1, FGFR3	RTK signaling	0.215954	0.00130301	2.17342	0.0177097	0.411593	0.0331014	0.615264	51	644
TUBB3	Tclin	PF-4708671	S6K1	PI3K/MTOR signaling	0.34981	-0.00570716	2.24022	0.0306028	0.680432	0.0331016	0.615264	24	372
MAP4K3	Tchem	Ruxolitinib	JAK1, JAK2	Other, kinases	0.315982	-0.0477112	2.24037	0.0313099	0.696076	0.0331014	0.615264	26	655
SLC12A4	Tbio	kb NB 142-70	PKD	Other, kinases	-0.378584	0.0638722	-2.25854	-0.846391	-0.038522	0.033099	0.615264	22	346
SHPRH	Tbio	Ruxolitinib	JAK1, JAK2	Other, kinases	-0.442923	0.00715011	-2.17711	-0.862926	-0.0372206	0.0331023	0.615268	62	619
SLC45A1	Tdark	Refametinib	MEK1, MEK2	ERK MAPK signaling	0.147146	-0.122712	2.18786	0.0224729	0.517243	0.0331026	0.61527	45	667
ANKLE2	Tbio	NVP-ADW742	IGF1R	IGF1R signaling	-0.276532	0.111402	-2.24999	-0.742276	-0.0335905	0.0331037	0.615277	22	297
THBS3	Tbio	YK-4-279	RNA helicase A	Other	-0.285422	0.0156041	-2.20247	-0.57675	-0.025303	0.0331036	0.615277	37	594
CTPS1	Tbio	Foretinib	MET, KDR, TIE2, VEGFR3/FLT4, RON, PDGFR, FGFR1, EGFR	RTK signaling	-0.344144	0.0713572	-2.27297	-0.794524	-0.0364791	0.0331051	0.615285	21	663
TRIP4	Tbio	BMS-345541	IKK-1, IKK-2	Other	-0.259599	0.0592357	-2.23533	-0.610313	-0.027356	0.0331057	0.615292	26	655
TRIP4	Tbio	BMS-345541	IKK1, IKK2	Other, kinases	-0.259599	0.0592357	-2.23533	-0.610313	-0.027356	0.0331057	0.615292	26	655
PGK2	Tbio	AZD6482	PI3Kbeta	PI3K/MTOR signaling	0.2487	-0.0109362	2.18357	0.021557	0.497716	0.0331064	0.615299	48	699
GRIN3B	Tclin	I-BRD9	BRD9	Chromatin other	-0.394622	0.00542824	-2.24073	-0.765663	-0.0344375	0.0331066	0.615299	24	295
PAQR9	Tdark	BMS-536924	IGF1R, IR	IGF1R signaling	0.354905	0.0433169	2.21533	0.0264004	0.596776	0.0331069	0.615302	33	773
CUX1	Tbio	ACY-1215	HDAC6	Chromatin histone acetylation	-0.147988	0.174024	-2.19147	-0.617155	-0.02687	0.0331082	0.615305	38	330
DHX8	Tbio	Ara-G	Anti-metabolite	Other	-0.379985	0.0931022	-2.23561	-0.905583	-0.0405904	0.033109	0.615305	28	335
ANKS6	Tbio	BX-912	PDK1 (PDPK1)	Metabolism	0.410891	0.0146367	2.2531	0.0343644	0.758144	0.0331097	0.615305	22	346
DCST2	Tdark	Flavopiridol	CDK	Cell cycle	-0.256085	0.0701618	-2.23392	-0.624529	-0.027965	0.0331073	0.615305	24	338
HOXA2	Tbio	NVP-ADW742	IGF1R	IGF1R signaling	0.499263	0.0509162	2.24619	0.0387178	0.857976	0.0331098	0.615305	24	295
BRAF	Tclin	Navitoclax	BCL2, BCL-XL, BCL-W	Apoptosis regulation	0.325547	0.157372	2.1472	0.0136302	0.32272	0.0331096	0.615305	109	579
SLC26A4	Tbio	kb NB 142-70	PKD	Other, kinases	-0.296091	0.0596551	-2.24126	-0.680865	-0.0306276	0.0331101	0.615308	23	345
FUK	Tbio	Mitomycin-C	DNA crosslinker	DNA replication	-0.35691	0.0114331	-2.21427	-0.705505	-0.0311812	0.0331109	0.615314	30	325
FRMPD4	Tbio	Etoposide	TOP2	DNA replication	-0.353002	0.0148439	-2.21725	-0.704494	-0.0311974	0.033111	0.615314	29	327
PXN	Tbio	Ruxolitinib	JAK1, JAK2	Other, kinases	-0.404786	-0.0161337	-2.22293	-0.744227	-0.0330786	0.0331116	0.615318	31	650
OR2T2	Tdark	Oxaliplatin	DNA alkylating agent	DNA replication	0.396276	0.0419437	2.26965	0.0310346	0.677629	0.033112	0.61532	21	623
MLIP	Tdark	Refametinib	MEK1, MEK2	ERK MAPK signaling	-0.487769	-0.0905949	-2.24011	-0.760183	-0.0341654	0.0331124	0.615321	27	685
ZCCHC2	Tdark	Foretinib	MET, KDR, TIE2, VEGFR3/FLT4, RON, PDGFR, FGFR1, EGFR	RTK signaling	0.525665	0.0371756	2.2301	0.0417593	0.935219	0.0331129	0.615328	30	654
FUT8	Tbio	Afatinib	ERBB2, EGFR	EGFR signaling	-0.593889	0.00215887	-2.24729	-1.1406	-0.0514967	0.0331135	0.615336	27	1039
PCDHB6	Tdark	BMS-345541	IKK-1, IKK-2	Other	-0.183254	0.0764245	-2.16116	-0.49812	-0.021237	0.0331143	0.615337	77	604
PCDHB6	Tdark	BMS-345541	IKK1, IKK2	Other, kinases	-0.183254	0.0764245	-2.16116	-0.49812	-0.021237	0.0331143	0.615337	77	604
SLC9B1	Tbio	Ruxolitinib	JAK1, JAK2	Other, kinases	0.288842	-0.0445976	2.2586	0.0290042	0.637876	0.0331156	0.615351	22	659
NPHS2	Tbio	Gemcitabine	Pyrimidine antimetabolite	DNA replication	0.342983	-0.0446023	2.27243	0.0339964	0.741175	0.0331159	0.615351	21	646
CASS4	Tbio	GSK1059615	PI3K	PI3K/MTOR signaling	0.490483	0.0498601	2.23175	0.0376989	0.843546	0.0331162	0.615353	27	337
NFKBIB	Tbio	AZD6482	PI3Kbeta	PI3K/MTOR signaling	0.377459	-0.00926619	2.23169	0.0330804	0.740371	0.0331193	0.615355	29	718
EPPK1	Tdark	Apitolisib	mTOR, PI3K	PI3K/MTOR signaling	-0.129143	0.130247	-2.15781	-0.497617	-0.021162	0.0331179	0.615355	66	296
AEBP1	Tbio	Elesclomol	HSP90	Protein stability and degradation	0.302559	-0.143479	2.21104	0.0376678	0.85441	0.0331171	0.615355	34	336
SETBP1	Tbio	NVP-BHG712	EPHB4	RTK signaling	0.274222	0.0374704	2.16716	0.019434	0.45407	0.0331186	0.615355	49	319
ATP1A2	Tclin	Oxaliplatin	DNA alkylating agent	DNA replication	-0.185034	0.0766604	-2.17378	-0.501814	-0.0215749	0.0331185	0.615355	57	587
GAS2L3	Tbio	Oxaliplatin	DNA alkylating agent	DNA replication	-0.322086	0.0661581	-2.27269	-0.742432	-0.0340575	0.0331169	0.615355	21	623
IGF2R	Tclin	Sepantronium bromide	BIRC5	Apoptosis regulation	0.200485	-0.0392633	2.14931	0.0194489	0.460047	0.0331182	0.615355	120	550
ANKRD11	Tbio	Tretinoin	Retinoic acid	Other	0.285001	0.0868185	2.14841	0.0160666	0.380298	0.0331189	0.615355	79	292
FAM155B	Tbio	Wee1 Inhibitor	WEE1, CHEK1	Cell cycle	-0.280171	0.0250116	-2.24977	-0.583964	-0.0264018	0.0331169	0.615355	23	633
TERT	Tchem	kb NB 142-70	PKD	Other, kinases	-0.255514	0.0634211	-2.20828	-0.610987	-0.0268834	0.0331195	0.615355	30	338
FOXI2	Tbio	AZD6482	PI3Kbeta	PI3K/MTOR signaling	0.296436	-0.00266109	2.26495	0.0261096	0.572084	0.0331207	0.615363	21	726
MAP3K9	Tchem	LJI308	RSK2, RSK1, RSK3	PI3K/MTOR signaling	-0.365262	-0.0688581	-2.20484	-0.56788	-0.0249278	0.0331208	0.615363	30	284
PIGR	Tbio	Nutlin-3a (-)	MDM2	p53 pathway	-0.306307	0.0543033	-2.19934	-0.691	-0.0302208	0.0331212	0.615366	41	658
USP40	Tbio	Ponatinib	ABL, PDGFRA, VEGFR2, FGFR1, SRC, TIE2, FLT3	Other, kinases	0.452813	0.0407968	2.25734	0.0357986	0.788234	0.0331221	0.615375	22	335
ZNF236	Tbio	NSC-87877	SHP-1 (PTPN6), SHP-2 (PTPN11)	Other	-0.351433	0.00943883	-2.19927	-0.691506	-0.0302387	0.0331227	0.615381	36	321
MYH14	Tchem	Lestaurtinib	FLT3, JAK2, NTRK1, NTRK2, NTRK3	Other, kinases	-0.229459	0.0754507	-2.17068	-0.584738	-0.0250804	0.0331229	0.615384	57	316
SAMD3	Tbio	AKT inhibitor VIII	AKT1, AKT2, AKT3	PI3K/MTOR signaling	-0.360975	0.0498623	-2.22796	-0.786624	-0.0350513	0.0331245	0.615389	30	692
ZNF33A	Tbio	Dabrafenib	BRAF	ERK MAPK signaling	0.321364	0.0676849	2.22239	0.0215686	0.485789	0.0331238	0.615389	29	625
DZIP3	Tbio	Pilaralisib	PI3K	PI3K/MTOR signaling	-0.326447	0.0457358	-2.21708	-0.712828	-0.0315376	0.0331245	0.615389	29	339
SETX	Tbio	CPI-613	Metabo, Mitochondria	Other	-0.252685	-0.00655222	-2.17369	-0.471983	-0.020283	0.0331253	0.615397	45	319
TOPBP1	Tbio	Belinostat	HDAC1	Chromatin histone acetylation	-0.177723	0.10704	-2.21564	-0.545421	-0.0241044	0.033127	0.6154	25	332
HPD	Tclin	Docetaxel	Microtubule stabiliser	Mitosis	0.294584	-0.111499	2.26357	0.0354092	0.776757	0.0331257	0.6154	23	959
MMP8	Tchem	Mirin	MRE11	Genome integrity	-0.226299	0.0901805	-2.22401	-0.606029	-0.0269304	0.0331271	0.6154	29	623
MMP8	Tchem	Navitoclax	BCL2, BCL-XL, BCL-W	Apoptosis regulation	-0.203519	0.201684	-2.22943	-0.77581	-0.0345971	0.0331271	0.6154	30	658
CNOT1	Tbio	PIK-93	PI3Kgamma	PI3K/MTOR signaling	0.383034	0.0508288	2.1886	0.0276408	0.63677	0.0331263	0.6154	41	326
TMPRSS13	Tbio	Vorinostat	HDAC inhibitor Class I, IIa, IIb, IV	Chromatin histone acetylation	-0.112909	0.157939	-2.21961	-0.518711	-0.0229845	0.0331266	0.6154	29	665
BAP1	Tbio	Zoledronate		Unclassified	-0.497894	-0.0851669	-2.25816	-0.789584	-0.0358698	0.0331262	0.6154	22	291
NCAPD3	Tbio	Tanespimycin	HSP90	Protein stability and degradation	0.113628	-0.297908	2.22232	0.0349799	0.788091	0.0331281	0.615415	29	345
OR5T2	Tdark	TPCA-1	IKK2	Other, kinases	0.469789	0.092058	2.25887	0.0328364	0.722625	0.0331294	0.615421	21	347
MAGEA2	Tbio	Afatinib	ERBB2, EGFR	EGFR signaling	0.165723	-0.0222856	2.17488	0.0155005	0.360517	0.0331306	0.615426	53	1013
OR4X2	Tdark	Uprosertib	AKT1, AKT2, AKT3	PI3K/MTOR signaling	-0.239444	0.0765855	-2.24543	-0.604813	-0.0272464	0.0331304	0.615426	24	604
NACA	Tbio	Buparlisib	PI3Kalpha, PI3Kdelta, PI3Kbeta, PI3Kgamma	PI3K/MTOR signaling	-0.202998	0.0735897	-2.17447	-0.53038	-0.0227953	0.0331322	0.615431	43	276
ADAMTS16	Tbio	I-BET-762	BRD2, BRD3, BRD4	Chromatin other	0.290496	0.0619137	2.15498	0.0185984	0.438567	0.0331322	0.615431	89	590
ANKFN1	Tdark	AZ960	JAK2, JAK3	Other, kinases	0.517013	0.084505	2.21305	0.0365307	0.828486	0.0331368	0.615439	31	282
GRIN2C	Tclin	AZD3759	EGFR	EGFR signaling	0.315544	-0.0466825	2.23661	0.0310538	0.6934	0.0331339	0.615439	25	296
GABRA4	Tclin	Afatinib	ERBB2, EGFR	EGFR signaling	-0.437471	0.00318347	-2.20733	-0.844222	-0.0370871	0.0331353	0.615439	39	1027
UMODL1	Tbio	Brivanib, BMS-540215	VEGFR, PDGFR	RTK signaling	-0.357867	0.0697823	-2.2086	-0.819279	-0.0360184	0.0331369	0.615439	35	333
SCN11A	Tclin	C-75	FAS	Apoptosis regulation	-0.287941	0.0651407	-2.1924	-0.67673	-0.029434	0.0331356	0.615439	40	324
PCDHA2	Tdark	Cytarabine	Antimetabolite	Other	-0.251399	0.00533005	-2.17353	-0.492317	-0.0211404	0.0331365	0.615439	58	630
CAPN15	Tbio	GSK1070916	AURKA, AURKC	Mitosis	-0.288573	0.0813755	-2.19182	-0.709066	-0.0308314	0.0331341	0.615439	41	308
CPNE1	Tbio	Mirin	MRE11	Genome integrity	-0.23771	0.0912397	-2.22178	-0.62996	-0.02794	0.0331349	0.615439	30	622
GABRA6	Tclin	Motesanib	VEGFR, RET, KIT, PDGFR	RTK signaling	0.344479	-0.0499122	2.26273	0.0343558	0.754426	0.0331341	0.615439	21	353
DSCAML1	Tbio	Pyridostatin	G-quadruplex stabiliser	DNA replication	-0.301563	-0.0284631	-2.16574	-0.523823	-0.0223777	0.0331335	0.615439	54	263
UBN1	Tbio	XMD13-2	RIPK1	Apoptosis regulation	-0.233393	0.103565	-2.21009	-0.645509	-0.0284079	0.0331363	0.615439	32	336
LGALS3BP	Tbio	Selumetinib	MEK1, MEK2	ERK MAPK signaling	0.226124	-0.10723	2.20262	0.0279679	0.63874	0.0331382	0.615449	38	673
DHX16	Tbio	Zibotentan	Endothelin-1 receptor (EDNRA)	Other	-0.484265	0.0123774	-2.25869	-0.950139	-0.0431467	0.0331384	0.615449	23	345
DUS3L	Tbio	AGI-5198	IDH1 (R132H)	Metabolism	-0.438808	-0.0501245	-2.25145	-0.743749	-0.0336178	0.0331389	0.615452	21	298
ZBTB7A	Tbio	ML323	USP1, UAF1	Protein stability and degradation	-0.342659	0.0993023	-2.23142	-0.846167	-0.0377553	0.0331396	0.615461	26	287
SLCO6A1	Tbio	GSK1904529A	IGF1R, IR	IGF1R signaling	-0.253714	0.00026681	-2.17345	-0.487055	-0.0209073	0.0331413	0.615475	55	630
SLCO6A1	Tbio	GSK1904529A	IGF1R, IR	RTK signaling	-0.253714	0.00026681	-2.17345	-0.487055	-0.0209073	0.0331413	0.615475	55	630
EPB41	Tbio	KIN001-260	IKKB	Other, kinases	-0.349974	0.0648974	-2.26174	-0.79364	-0.0361036	0.0331413	0.615475	21	347
SERPINB8	Tbio	PLX-4720	BRAF	ERK MAPK signaling	0.352019	0.0521319	2.21797	0.0253994	0.574375	0.0331426	0.615481	33	1043
PAPOLG	Tbio	Tretinoin	Retinoic acid	Other	0.428806	0.108285	2.23695	0.0274706	0.613571	0.0331425	0.615481	24	347
WIF1	Tbio	AKT inhibitor VIII	AKT1, AKT2, AKT3	PI3K/MTOR signaling	0.417606	0.0166882	2.23082	0.0342292	0.767607	0.0331433	0.615482	29	693
NOX5	Tchem	Bryostatin 1	PKC	Other	0.274506	-0.0501341	2.23773	0.0278368	0.621444	0.0331427	0.615482	23	332
FANCA	Tbio	GSK2578215A	LRRK2	Other, kinases	-0.354405	-0.0435176	-2.19704	-0.595793	-0.0259821	0.0331436	0.615482	33	286
BCLAF1	Tbio	PIK-93	PI3Kgamma	PI3K/MTOR signaling	0.354151	0.0571941	2.18828	0.0246792	0.569235	0.0331431	0.615482	38	329
VIL1	Tbio	RO-3306	CDK1	Cell cycle	-0.623343	-0.0518863	-2.27444	-1.09281	-0.0501049	0.0331438	0.615482	21	380
GABRA5	Tclin	BX795	TBK1, PDK1 (PDPK1), IKK, AURKB, AURKC	Other, kinases	0.468101	-0.0184549	2.27052	0.0425602	0.930553	0.033144	0.615482	21	355
MYO3A	Tbio	Navitoclax	BCL2, BCL-XL, BCL-W	Apoptosis regulation	0.379045	0.162276	2.16385	0.0177289	0.415809	0.0331442	0.615482	69	619
ADCY7	Tbio	Temsirolimus	MTOR	PI3K/MTOR signaling	0.404258	-0.0212531	2.26544	0.0371045	0.813917	0.033145	0.615488	21	345
GRM6	Tchem	Ruxolitinib	JAK1, JAK2	Other, kinases	-0.466648	0.00722974	-2.17935	-0.908606	-0.0391485	0.033146	0.615495	59	622
LARP1	Tbio	Dacinostat	HDAC1	Chromatin histone acetylation	-0.288431	0.0740965	-2.25008	-0.69374	-0.0313161	0.0331463	0.615498	22	334
LCT	Tbio	SU11274	MET	RTK signaling	0.273233	-0.0102168	2.17946	0.0234178	0.543481	0.0331465	0.615498	43	325
MYH8	Tbio	Nilotinib	ABL	ABL signaling	0.230829	0.0719117	2.144	0.0128245	0.30501	0.0331475	0.615509	112	581
DLGAP1	Tbio	Sorafenib	PDGFR, KIT, VEGFR, RAF	Other, kinases	-0.246058	0.0360929	-2.20726	-0.540573	-0.0237294	0.0331474	0.615509	28	415
DLGAP1	Tbio	Sorafenib	PDGFR, KIT, VEGFR, RAF	RTK signaling	-0.246058	0.0360929	-2.20726	-0.540573	-0.0237294	0.0331474	0.615509	28	415
OR8J3	Tdark	LGK974	PORCN	WNT signaling	-0.446396	-0.0554086	-2.22502	-0.748722	-0.0332523	0.0331477	0.615511	30	664
HEG1	Tbio	UNC0638	G9a and GLP methyltransferases	Chromatin histone methylation	0.365902	0.0258012	2.18511	0.0281992	0.652002	0.0331478	0.615511	50	682
GPATCH2	Tdark	Selumetinib	MEK1, MEK2	ERK MAPK signaling	0.283728	-0.108153	2.2148	0.0331133	0.750649	0.0331486	0.615513	34	677
NPSR1	Tchem	Vorinostat	HDAC inhibitor Class I, IIa, IIb, IV	Chromatin histone acetylation	-0.078334	0.16038	-2.18955	-0.457578	-0.0198488	0.0331486	0.615513	40	654
RGSL1	Tbio	Navitoclax	BCL2, BCL-XL, BCL-W	Apoptosis regulation	-0.0698374	0.205203	-2.1797	-0.527359	-0.0227231	0.0331492	0.615517	53	635
MED12L	Tdark	IPA-3	PAK1	Cytoskeleton	0.419372	0.0528856	2.18201	0.0303207	0.702653	0.0331509	0.615531	47	308
FRMPD4	Tbio	Refametinib	MEK1, MEK2	ERK MAPK signaling	-0.380477	-0.0817407	-2.17662	-0.572843	-0.0246285	0.0331511	0.615531	57	655
ITSN1	Tbio	CD532	AURKA	Mitosis	-0.411899	0.0819506	-2.25649	-0.944887	-0.0428122	0.0331524	0.615539	23	344
HTR1F	Tclin	SB505124	TGFBR1, ACVR1B, ACVR1C	RTK signaling	0.337994	0.00879989	2.261	0.0286158	0.629772	0.0331528	0.615539	22	724
TRAPPC9	Tbio	VE821	ATR	Genome integrity	-0.25466	0.126128	-2.19238	-0.729864	-0.0317118	0.033153	0.615539	39	273
ARHGAP20	Tbio	WEHI-539	BCL-XL	Apoptosis regulation	0.303507	-0.0167811	2.2379	0.0274508	0.613125	0.0331527	0.615539	23	296
UAP1L1	Tbio	Nilotinib	ABL	ABL signaling	0.444577	0.0840698	2.24197	0.0309746	0.69004	0.0331532	0.61554	26	667
MYO3B	Tchem	Afatinib	ERBB2, EGFR	EGFR signaling	-0.232697	0.00906053	-2.15694	-0.463843	-0.0196715	0.033154	0.615543	97	969
ACTB	Tbio	CHIR-99021	GSK3A, GSK3B	WNT signaling	-0.615487	0.0229927	-2.26184	-1.22144	-0.0555191	0.033156	0.615543	24	686
SEMA4C	Tbio	Dactolisib	PI3K (class 1), MTORC1, MTORC2	PI3K/MTOR signaling	0.364001	-0.0276121	2.19473	0.0326596	0.750567	0.0331546	0.615543	44	647
DEPDC1	Tbio	Nutlin-3a (-)	MDM2	p53 pathway	0.33895	0.0213378	2.23799	0.0272212	0.608004	0.0331539	0.615543	26	673
SMARCA2	Tchem	Pictilisib	PI3K (class 1)	PI3K/MTOR signaling	-0.107268	0.103428	-2.16063	-0.404208	-0.0171839	0.0331561	0.615543	81	959
FSTL5	Tbio	TL-1-85	TAK	Other, kinases	0.370358	0.0468614	2.1862	0.0268317	0.620161	0.0331542	0.615543	42	326
DOCK3	Tbio	TL-2-105	not defined	Other	-0.338899	0.0671179	-2.19461	-0.778178	-0.0338555	0.033156	0.615543	41	325
GATA3	Tbio	OSU-03012	PDK1 (PDPK1)	Metabolism	-0.470246	-0.0198826	-2.25267	-0.861785	-0.0389411	0.0331571	0.615546	23	331
SLC37A2	Tbio	Olaparib	PARP1, PARP2	Genome integrity	-0.39214	-0.0159667	-2.20995	-0.720672	-0.0316747	0.0331564	0.615546	37	1012
EPS8L2	Tbio	Selumetinib	MEK1, MEK2	ERK MAPK signaling	0.240308	-0.105462	2.21484	0.029203	0.662337	0.0331575	0.615546	33	678
PCDHGA8	Tdark	Mitoxantrone		DNA replication	-0.394973	0.0859568	-2.23357	-0.920765	-0.0410938	0.0331589	0.615553	27	286
THBS1	Tchem	NVP-BHG712	EPHB4	RTK signaling	-0.313236	0.0968538	-2.24065	-0.784984	-0.0351949	0.0331588	0.615553	25	343
TAF2	Tbio	Navitoclax	BCL2, BCL-XL, BCL-W	Apoptosis regulation	0.41767	0.164514	2.17795	0.0208797	0.485433	0.0331589	0.615553	53	635
OBSL1	Tbio	ZM447439	AURKA, AURKB	Mitosis	-0.212672	0.0438602	-2.17737	-0.491914	-0.0211506	0.0331586	0.615553	44	357
CACNA1I	Tclin	GSK1904529A	IGF1R, IR	IGF1R signaling	-0.21806	0.00905047	-2.15464	-0.435776	-0.0184455	0.0331597	0.615559	88	597
CACNA1I	Tclin	GSK1904529A	IGF1R, IR	RTK signaling	-0.21806	0.00905047	-2.15464	-0.435776	-0.0184455	0.0331597	0.615559	88	597
DDR1	Tchem	Gefitinib	EGFR	EGFR signaling	-0.301655	0.0193279	-2.18375	-0.615394	-0.0265724	0.0331598	0.615559	51	641
HDAC4	Tclin	Y-39983	ROCK	Cytoskeleton	-0.3057	0.0412021	-2.19582	-0.664861	-0.0289424	0.0331598	0.615559	38	330
SBF2	Tbio	OF-1	BRPF1B, BRPF2	Chromatin histone acetylation	-0.537622	-0.0694117	-2.21728	-0.896821	-0.039599	0.03316	0.61556	31	282
LGALS4	Tchem	Vorinostat	HDAC inhibitor Class I, IIa, IIb, IV	Chromatin histone acetylation	-0.209717	0.158287	-2.26324	-0.703988	-0.0320194	0.0331601	0.61556	22	672
ZNF616	Tdark	Alisertib	AURKA	Mitosis	0.268638	0.00570069	2.17406	0.0216295	0.504245	0.0331604	0.615561	56	617
NPC1L1	Tclin	NSC-87877	SHP-1 (PTPN6), SHP-2 (PTPN11)	Other	-0.399779	0.0122933	-2.20788	-0.789501	-0.0346425	0.0331611	0.615561	34	323
ZNF583	Tdark	Dactinomycin		Other	-0.478369	0.0154649	-2.26287	-0.944714	-0.0429533	0.0331621	0.615567	23	602
ZNF583	Tdark	Dactinomycin	RNA polymerase	Other	-0.478369	0.0154649	-2.26287	-0.944714	-0.0429533	0.0331621	0.615567	23	602
TYRP1	Tbio	Alisertib	AURKA	Mitosis	0.346809	0.0152636	2.24264	0.0284827	0.634607	0.0331626	0.615568	25	648
C2CD3	Tbio	TGX221	PI3Kbeta	PI3K/MTOR signaling	0.315866	-0.139364	2.22328	0.0386413	0.87182	0.0331624	0.615568	22	102
ACIN1	Tbio	TW 37	BCL2, BCL-XL, MCL1	Apoptosis regulation	-0.397926	-0.0535068	-2.23958	-0.659307	-0.0295322	0.0331631	0.615568	23	348
CELA2A	Tbio	Docetaxel	Microtubule stabiliser	Mitosis	0.364797	-0.116698	2.23174	0.0410815	0.921908	0.0331649	0.615575	30	952
UGT2B10	Tbio	Linsitinib	IGF1R	IGF1R signaling	0.347601	0.0527085	2.19904	0.0246476	0.565138	0.0331644	0.615575	39	644
ITIH3	Tbio	Olaparib	PARP1, PARP2	Genome integrity	0.206983	-0.0448387	2.17081	0.0206664	0.482976	0.0331644	0.615575	65	984
CDH13	Tbio	Torin 2	mTOR	PI3K/MTOR signaling	-0.356284	0.0894452	-2.26312	-0.85269	-0.0387686	0.0331651	0.615576	21	332
SLC6A11	Tchem	PD173074	FGFR1, FGFR3	RTK signaling	0.263385	0.00359779	2.19931	0.0217162	0.497859	0.0331652	0.615577	36	659
SLC23A1	Tchem	GSK1904529A	IGF1R, IR	IGF1R signaling	-0.402685	-0.00382194	-2.23355	-0.763658	-0.0340679	0.0331657	0.61558	28	657
SLC23A1	Tchem	GSK1904529A	IGF1R, IR	RTK signaling	-0.402685	-0.00382194	-2.23355	-0.763658	-0.0340679	0.0331657	0.61558	28	657
CHSY1	Tbio	Tamoxifen	ESR1	Hormone-related	-0.515013	-0.100316	-2.27467	-0.793074	-0.03632	0.0331656	0.61558	21	662
JAK3	Tclin	ARRY-520	KIF11	Mitosis	-0.368852	0.0245194	-2.23226	-0.753173	-0.0335704	0.0331664	0.615587	26	334
INPP5J	Tbio	Entinostat	HDAC1, HDAC3	Chromatin histone acetylation	0.422628	0.061627	2.22989	0.0307623	0.69124	0.0331666	0.615587	26	411
GUSB	Tchem	Pelitinib	EGFR	EGFR signaling	-0.464854	0.0188382	-2.24996	-0.925654	-0.0417303	0.0331669	0.615588	24	344
MME	Tclin	Uprosertib	AKT1, AKT2, AKT3	PI3K/MTOR signaling	0.384527	0.0409852	2.19355	0.0286053	0.658479	0.033169	0.615607	43	585
MAATS1	Tbio	Cytarabine	Antimetabolite	Other	-0.272748	0.00596834	-2.17715	-0.534473	-0.0229603	0.0331707	0.615614	55	633
MYH15	Tbio	GSK1070916	AURKA, AURKC	Mitosis	0.269187	0.00797642	2.17767	0.0215253	0.500895	0.0331708	0.615614	40	309
GRM5	Tchem	HG6-64-1	BRAF	ERK MAPK signaling	0.346245	-0.0172548	2.18929	0.0301817	0.696819	0.0331704	0.615614	42	313
HCAR3	Tchem	Temozolomide	DNA alkylating agent	DNA replication	0.289404	-0.16309	2.27014	0.039509	0.865478	0.0331717	0.615626	22	650
TDRD12	Tdark	AS605240	PI3Kgamma	PI3K/MTOR signaling	0.305246	-0.0115103	2.19952	0.0264621	0.60705	0.0331782	0.61563	31	334
RFX3	Tbio	AZD6482	PI3Kbeta	PI3K/MTOR signaling	-0.454396	0.0190572	-2.27817	-0.905377	-0.0415295	0.0331755	0.61563	21	726
EPHB3	Tchem	Bleomycin (50 uM)	dsDNA break induction	DNA replication	0.24992	-0.131177	2.2319	0.0324954	0.729698	0.0331773	0.61563	26	341
NLRP14	Tbio	CZC24832	PI3Kgamma	PI3K/MTOR signaling	0.203204	-0.0505316	2.18774	0.0210447	0.486426	0.0331722	0.61563	32	281
RSF1	Tbio	Docetaxel	Microtubule stabiliser	Mitosis	-0.345499	-0.0875402	-2.17734	-0.494672	-0.0212447	0.0331774	0.61563	55	927
EEF2	Tchem	Fulvestrant		Hormone-related	-0.272445	-0.00921125	-2.19409	-0.504546	-0.0219205	0.0331734	0.61563	38	595
EEF2	Tchem	Fulvestrant	ESR	Hormone-related	-0.272445	-0.00921125	-2.19409	-0.504546	-0.0219205	0.0331734	0.61563	38	595
OR6K2	Tdark	JNK Inhibitor VIII	JNK	JNK and p38 signaling	0.345567	-0.106693	2.26631	0.039395	0.865125	0.0331729	0.61563	21	355
GYS1	Tchem	LGK974	PORCN	WNT signaling	-0.505769	-0.0499804	-2.21558	-0.873106	-0.0384715	0.0331764	0.61563	34	660
KANSL2	Tbio	LGK974	PORCN	WNT signaling	-0.460791	-0.0565845	-2.23683	-0.773838	-0.0345749	0.0331756	0.61563	27	667
PPP1R9B	Tbio	PD173074	FGFR1, FGFR3	RTK signaling	-0.34129	0.0320974	-2.23268	-0.714914	-0.0318612	0.0331731	0.61563	28	667
MEGF10	Tbio	Pictilisib	PI3K (class 1)	PI3K/MTOR signaling	-0.163645	0.104554	-2.16964	-0.51442	-0.0219774	0.0331773	0.61563	68	972
UNC5B	Tbio	QL-XII-47	BTK, BMX	Other, kinases	-0.327935	0.0482524	-2.22518	-0.720429	-0.0319463	0.0331753	0.61563	26	337
CSMD2	Tbio	Refametinib	MEK1, MEK2	ERK MAPK signaling	-0.230235	-0.0599853	-2.13863	-0.326833	-0.0136676	0.0331754	0.61563	191	521
GOLGA1	Tbio	SB505124	TGFBR1, ACVR1B, ACVR1C	RTK signaling	-0.278543	0.0322565	-2.21305	-0.595403	-0.026196	0.0331733	0.61563	33	713
CSPP1	Tbio	Selisistat	SIRT1	Chromatin histone acetylation	-0.446259	0.00558177	-2.23317	-0.865126	-0.0385557	0.0331783	0.61563	27	340
SLC8A1	Tchem	Tanespimycin	HSP90	Protein stability and degradation	-0.53569	-0.228175	-2.17755	-0.589694	-0.0253357	0.0331731	0.61563	46	328
TRIM62	Tbio	Trametinib	MEK1, MEK2	ERK MAPK signaling	0.344261	-0.00989925	2.25717	0.0306703	0.67765	0.033178	0.61563	23	649
OR2T1	Tdark	Ulixertinib	ERK1, ERK2	ERK MAPK signaling	-0.327513	0.0275847	-2.21172	-0.680295	-0.0299007	0.0331757	0.61563	34	602
BICC1	Tbio	OSI-930	KIT	RTK signaling	0.290385	-0.0171145	2.21283	0.0259061	0.589093	0.0331789	0.615633	27	341
CYP27A1	Tchem	AGI-6780	IDH2 R140Q mutant	Metabolism	-0.249472	0.0888174	-2.21934	-0.647963	-0.0286156	0.0331798	0.615646	31	646
CYP27A1	Tchem	AGI-6780	IDH2(R140Q)	Metabolism	-0.249472	0.0888174	-2.21934	-0.647963	-0.0286156	0.0331798	0.615646	31	646
TXNRD1	Tclin	SB590885	BRAF	ERK MAPK signaling	-0.398579	0.0768535	-2.23937	-0.910144	-0.0407214	0.0331799	0.615646	26	335
TMX3	Tbio	Afatinib	ERBB2, EGFR	EGFR signaling	-0.53473	-0.0014316	-2.26771	-1.02014	-0.0464608	0.033185	0.615655	23	1043
GLYR1	Tbio	Dabrafenib	BRAF	ERK MAPK signaling	0.242607	0.0685543	2.18315	0.0143831	0.333723	0.0331843	0.615655	39	615
CLIC6	Tbio	Foretinib	MET, KDR, TIE2, VEGFR3/FLT4, RON, PDGFR, FGFR1, EGFR	RTK signaling	-0.207229	0.0742376	-2.19596	-0.539481	-0.0234526	0.0331841	0.615655	38	646
GLG1	Tbio	Masitinib	KIT, PDGFRA, PDGFRB	RTK signaling	0.362465	0.00419947	2.22353	0.0303795	0.686152	0.0331831	0.615655	27	341
PRUNE2	Tbio	OSI-027	MTORC1, MTORC2	PI3K/MTOR signaling	0.410139	0.17591	2.15212	0.0189666	0.449491	0.0331828	0.615655	89	390
VPS13D	Tdark	Tivozanib	VEGFR1, VEGFR2, VEGFR3	RTK signaling	-0.439585	0.0397585	-2.18977	-0.918906	-0.0397822	0.0331839	0.615655	46	322
RFTN1	Tbio	Wnt-C59	PORCN	WNT signaling	-0.421292	0.0107111	-2.227	-0.8273	-0.0367073	0.0331852	0.615655	30	647
CRYBB3	Tbio	YK-4-279	RNA helicase A	Other	-0.343903	0.00972162	-2.2682	-0.67643	-0.0308186	0.033184	0.615655	21	610
PCDHGA5	Tdark	QL-XI-92	DDR1	Cytoskeleton	0.380123	0.0438121	2.22328	0.0285087	0.644112	0.0331859	0.615659	27	341
NCAM2	Tbio	Dinaciclib	CDK1, CDK2, CDK5, CDK9	Cell cycle	-0.217176	0.0780354	-2.20296	-0.565717	-0.0247047	0.0331865	0.615659	28	285
IGF1R	Tclin	NSC-207895	MDM4	p53 pathway	-0.270488	0.0776927	-2.21065	-0.66708	-0.0292808	0.0331861	0.615659	30	336
HSPA6	Tbio	Bicalutamide	AR	Hormone-related	-0.391394	-0.118198	-2.18843	-0.523746	-0.0226472	0.0331889	0.61566	43	659
PALLD	Tbio	Dabrafenib	BRAF	ERK MAPK signaling	-0.302777	0.101824	-2.2094	-0.775212	-0.0339911	0.03319	0.61566	37	617
ATP9B	Tdark	MPS-1-IN-1	MPS1	Mitosis	-0.2887	0.0874202	-2.21545	-0.720522	-0.0317188	0.0331903	0.61566	30	338
PRB4	Tdark	PD0325901	MEK1, MEK2	ERK MAPK signaling	-0.420999	-0.0408735	-2.2729	-0.727036	-0.0332157	0.0331873	0.61566	21	681
ATG2A	Tbio	PF-00299804	EGFR, ERBB2, ERBB4	RTK signaling	-0.341836	0.0984702	-2.2024	-0.843786	-0.0368262	0.0331901	0.61566	37	330
EPHB4	Tchem	VX-702	p38	JNK and p38 signaling	-0.226693	0.202322	-2.229	-0.82154	-0.036489	0.0331899	0.61566	29	344
GPR158	Tbio	XMD11-85h	BRSK2, FLT4, MARK4, PRKCD, RET, SRPK1	Other, kinases	0.282079	-0.121656	2.21092	0.0339519	0.773518	0.0331895	0.61566	26	159
MAP3K10	Tchem	Alisertib	AURKA	Mitosis	-0.209649	0.0533738	-2.16685	-0.504549	-0.0214968	0.033191	0.615665	66	607
ZC3H4	Tbio	Wee1 Inhibitor	WEE1, CHEK1	Cell cycle	-0.244596	0.037068	-2.17736	-0.54015	-0.0231775	0.0331923	0.615676	53	603
CMTR2	Tbio	AKT inhibitor VIII	AKT1, AKT2, AKT3	PI3K/MTOR signaling	0.403414	0.0178384	2.23315	0.0328726	0.738278	0.0331934	0.615692	28	694
FLNA	Tbio	MIM1	MCL-1	Apoptosis regulation	-0.152726	0.0429996	-2.14872	-0.375649	-0.0158032	0.0331935	0.615692	103	575
FLNA	Tbio	MIM1	MCL1	Apoptosis regulation	-0.152726	0.0429996	-2.14872	-0.375649	-0.0158032	0.0331935	0.615692	103	575
EXPH5	Tbio	Alpelisib	PI3Kalpha	PI3K/MTOR signaling	0.410069	0.0554142	2.21328	0.0298569	0.679454	0.0331967	0.615698	29	302
NOTCH3	Tchem	Cyclophosphamide	Alkylating agent	DNA replication	-0.362094	-0.0601509	-2.1685	-0.579188	-0.0246989	0.033195	0.615698	55	264
FLT4	Tclin	Flavopiridol	CDK	Cell cycle	0.399565	0.00245898	2.19281	0.0329992	0.761214	0.0331957	0.615698	42	320
RSPH6A	Tdark	Mitomycin-C	DNA crosslinker	DNA replication	0.40236	-0.0544367	2.2322	0.0389136	0.874679	0.033197	0.615698	27	328
PDZRN4	Tdark	PHA-793887	CDK2, CDK7, CDK5	Cell cycle	0.393446	0.00918603	2.21605	0.0324051	0.736115	0.033197	0.615698	30	338
SEMA6C	Tbio	RU-SKI 43	Shh	Other	-0.274706	0.105416	-2.20924	-0.728325	-0.0319203	0.033196	0.615698	33	331
PCDHAC2	Tbio	Rapamycin	MTORC1	PI3K/MTOR signaling	-0.469444	-0.0243133	-2.23061	-0.852378	-0.0378823	0.033197	0.615698	28	395
DLX6	Tbio	Telomerase Inhibitor IX	Telomerase	Genome integrity	0.521242	-0.0226177	2.24652	0.046745	1.04097	0.0331958	0.615698	25	294
DCAF4L2	Tdark	WHI-P97	JAK3	Other, kinases	0.295435	-0.0840227	2.22148	0.0321101	0.726805	0.0331967	0.615698	28	340
ANO6	Tbio	Dasatinib	ABL, SRC, Ephrins, PDGFR, KIT	Other, kinases	0.329578	-0.109802	2.22745	0.0373183	0.84144	0.0331975	0.615699	29	416
ANO6	Tbio	Dasatinib	ABL, SRC, Ephrins, PDGFR, KIT	RTK signaling	0.329578	-0.109802	2.22745	0.0373183	0.84144	0.0331975	0.615699	29	416
ZNF665	Tdark	Docetaxel	Microtubule stabiliser	Mitosis	-0.317523	-0.0872124	-2.16901	-0.441778	-0.0188431	0.0331973	0.615699	63	919
CARD10	Tbio	AZD7762	CHEK1, CHEK2	Cell cycle	-0.241919	0.00183279	-2.18283	-0.467382	-0.0201222	0.0331984	0.615707	46	649
RAPH1	Tbio	P22077	USP7, USP47	Protein stability and degradation	0.220787	-0.0605528	2.19999	0.0234832	0.539196	0.0331984	0.615707	30	289
ARID1B	Tbio	Linsitinib	IGF1R	IGF1R signaling	0.223047	0.0403982	2.14718	0.0147271	0.35057	0.0331995	0.615715	109	574
CORIN	Tbio	Belinostat	HDAC1	Chromatin histone acetylation	-0.218063	0.111069	-2.22103	-0.630428	-0.0278365	0.0332012	0.615732	26	331
GGCX	Tclin	Gemcitabine	Pyrimidine antimetabolite	DNA replication	-0.374333	-0.0174164	-2.23116	-0.683456	-0.0303776	0.0332015	0.615732	28	639
NEK8	Tchem	UNC0638	G9a and GLP methyltransferases	Chromatin histone methylation	-0.27662	0.0648949	-2.21175	-0.654315	-0.0287152	0.0332013	0.615732	34	698
GRM5	Tchem	Rucaparib	PARP1, PARP2	Genome integrity	0.1329	-0.160216	2.17568	0.0240793	0.562153	0.0332026	0.615741	45	327
FAT3	Tbio	Sapitinib	EGFR, ERBB2, ERBB3	EGFR signaling	-0.0571176	0.160026	-2.14367	-0.416824	-0.0174634	0.0332033	0.615745	118	212
SLC19A2	Tbio	BMS-536924	IGF1R, IR	IGF1R signaling	0.387691	0.0423639	2.21905	0.0291618	0.661492	0.033206	0.615749	32	774
ZNF226	Tdark	Cetuximab	EGFR	EGFR signaling	0.208389	-0.0955682	2.21963	0.0256788	0.582236	0.0332053	0.615749	25	321
WDR86	Tdark	Cisplatin	DNA crosslinker	DNA replication	0.326905	-0.0733657	2.25309	0.034523	0.766019	0.0332055	0.615749	24	672
SOX30	Tbio	Crizotinib	MET, ALK, ROS1	RTK signaling	-0.419832	0.118052	-2.23357	-1.02993	-0.0458376	0.0332057	0.615749	28	414
TRIM64C	Tdark	Docetaxel	Microtubule stabiliser	Mitosis	-0.349442	-0.0909315	-2.19243	-0.495556	-0.0214643	0.0332057	0.615749	42	940
EVC	Tbio	NSC-207895	MDM4	p53 pathway	-0.286514	0.0802151	-2.21001	-0.702665	-0.0307932	0.0332059	0.615749	31	335
AGAP3	Tbio	EPZ004777	DOT1L	Chromatin histone methylation	-0.398891	0.00164506	-2.22978	-0.767021	-0.0340508	0.0332066	0.615754	26	305
PSMB11	Tbio	Talazoparib	PARP1, PARP2	Genome integrity	0.370241	0.0113453	2.2403	0.0307096	0.687083	0.0332071	0.615754	26	650
ARHGEF10L	Tbio	AZD8055	MTORC1, MTORC2	PI3K/MTOR signaling	-0.13137	0.105277	-2.19184	-0.453655	-0.019639	0.033208	0.615755	31	385
DACT2	Tbio	Cabozantinib	VEGFR, MET, RET, KIT, FLT1, FLT3, FLT4, TIE2,AXL	RTK signaling	-0.249644	0.103855	-2.21727	-0.677184	-0.0298144	0.0332085	0.615755	29	338
XYLT1	Tbio	Olaparib	PARP1, PARP2	Genome integrity	0.175953	-0.0489605	2.15694	0.0182441	0.431584	0.0332082	0.615755	92	957
LSS	Tchem	WIKI4	TNKS1, TNKS2	WNT signaling	-0.290082	0.00155911	-2.23335	-0.558437	-0.0248449	0.0332091	0.615755	21	297
PDS5A	Tbio	BMS-536924	IGF1R, IR	IGF1R signaling	0.397525	0.0419574	2.21955	0.0300286	0.681106	0.0332103	0.615755	32	774
ZSWIM5	Tdark	Brivanib, BMS-540215	VEGFR, PDGFR	RTK signaling	-0.305863	0.0610112	-2.21012	-0.702948	-0.0307996	0.0332103	0.615755	32	336
RNASEL	Tchem	UNC0638	G9a and GLP methyltransferases	Chromatin histone methylation	0.371006	0.025427	2.18454	0.0285408	0.662618	0.0332101	0.615755	50	682
GLI2	Tchem	Vinorelbine	Microtubule destabiliser	Mitosis	-0.191305	0.0319376	-2.15023	-0.428458	-0.0180262	0.0332098	0.615755	102	571
ACTRT1	Tdark	XAV939	TNKS1, TNKS2	WNT signaling	0.239617	-0.111312	2.21655	0.0295818	0.672276	0.0332098	0.615755	32	643
TECPR1	Tbio	CAY10566	Stearoyl-CoA desaturase	Other	0.209564	-0.0406612	2.18691	0.0206964	0.479753	0.0332109	0.615756	33	331
MAP2	Tchem	DMOG	HIF-PH	Metabolism	0.357913	0.0185324	2.19098	0.028143	0.650619	0.0332118	0.615756	39	316
OBSL1	Tbio	GSK343	EZH2	Chromatin histone methylation	-0.302588	-0.0048742	-2.19197	-0.570725	-0.0247035	0.0332118	0.615756	34	279
VSTM4	Tdark	Olaparib	PARP1, PARP2	Genome integrity	0.276506	-0.0379276	2.22985	0.026725	0.602141	0.0332112	0.615756	29	1020
AMZ2	Tbio	PD173074	FGFR1, FGFR3	RTK signaling	0.323361	0.00562506	2.24038	0.0271827	0.608289	0.0332111	0.615756	25	670
RBM47	Tbio	Pilaralisib	PI3K	PI3K/MTOR signaling	-0.380746	0.0465991	-2.23312	-0.818294	-0.036396	0.033211	0.615756	26	342
SP140L	Tdark	Rapamycin	MTORC1	PI3K/MTOR signaling	0.234075	-0.0695706	2.24014	0.0259722	0.58132	0.033212	0.615756	22	401
NEK8	Tchem	AKT inhibitor VIII	AKT1, AKT2, AKT3	PI3K/MTOR signaling	-0.361406	0.0516718	-2.21747	-0.79132	-0.0348362	0.0332122	0.615758	33	689
USP33	Tbio	Refametinib	MEK1, MEK2	ERK MAPK signaling	0.213786	-0.120198	2.22008	0.0282094	0.639759	0.033214	0.615778	31	681
DSEL	Tdark	Phenformin	Biguanide agent	Other	-0.391315	-0.00676874	-2.20679	-0.736885	-0.0322068	0.0332149	0.61579	34	327
MSH6	Tbio	AGI-6780	IDH2 R140Q mutant	Metabolism	-0.148625	0.0989229	-2.16291	-0.474945	-0.0201514	0.0332153	0.615791	70	607
MSH6	Tbio	AGI-6780	IDH2(R140Q)	Metabolism	-0.148625	0.0989229	-2.16291	-0.474945	-0.0201514	0.0332153	0.615791	70	607
SOCS6	Tbio	VX-11e	ERK2	ERK MAPK signaling	-0.395381	0.0557968	-2.22799	-0.864063	-0.0382934	0.0332156	0.615792	30	652
PCDHGB1	Tdark	WEHI-539	BCL-XL	Apoptosis regulation	0.268703	-0.0199274	2.20755	0.024183	0.553078	0.0332165	0.615799	29	290
ABCA2	Tbio	AZD8055	MTORC1, MTORC2	PI3K/MTOR signaling	-0.105114	0.123991	-2.15578	-0.43965	-0.0185603	0.0332172	0.615803	66	350
PHLPP1	Tchem	Tenovin-6	SIRT	Chromatin histone acetylation	-0.23074	0.0751829	-2.2097	-0.586181	-0.0256656	0.0332174	0.615803	27	341
SDHA	Tbio	(5Z)-7-Oxozeaenol	TAK1	Other, kinases	0.390041	0.01408	2.21054	0.0315488	0.720374	0.0332226	0.615805	32	324
SDF4	Tbio	BMS-345541	IKK-1, IKK-2	Other	0.499817	0.0319482	2.26745	0.0406748	0.895064	0.0332191	0.615805	22	659
SDF4	Tbio	BMS-345541	IKK1, IKK2	Other, kinases	0.499817	0.0319482	2.26745	0.0406748	0.895064	0.0332191	0.615805	22	659
SLITRK6	Tbio	BMS-345541	IKK-1, IKK-2	Other	-0.193094	0.063249	-2.1847	-0.491525	-0.0211614	0.0332199	0.615805	43	638
SLITRK6	Tbio	BMS-345541	IKK1, IKK2	Other, kinases	-0.193094	0.063249	-2.1847	-0.491525	-0.0211614	0.0332199	0.615805	43	638
SYNE1	Tbio	BX-912	PDK1 (PDPK1)	Metabolism	0.173659	-0.0496714	2.13903	0.0178902	0.428771	0.0332178	0.615805	145	223
TTLL5	Tbio	Bleomycin (50 uM)	dsDNA break induction	DNA replication	0.285777	-0.137636	2.22396	0.0358349	0.810991	0.0332213	0.615805	29	338
DNAH1	Tbio	CPI-613	Metabo, Mitochondria	Other	-0.213413	0.00209479	-2.15297	-0.413595	-0.0174203	0.033223	0.615805	66	298
CASP5	Tchem	Dabrafenib	BRAF	ERK MAPK signaling	-0.37321	0.102195	-2.22414	-0.910567	-0.0402432	0.0332197	0.615805	32	622
TERT	Tchem	Daporinad	NAMPT	Metabolism	-0.263664	0.0379207	-2.18881	-0.578209	-0.0249609	0.0332209	0.615805	42	457
CDH24	Tbio	LGK974	PORCN	WNT signaling	-0.38293	-0.0481936	-2.18227	-0.641884	-0.0275897	0.0332196	0.615805	50	644
SULF2	Tbio	Lestaurtinib	FLT3, JAK2, NTRK1, NTRK2, NTRK3	Other, kinases	0.325996	0.00842226	2.23126	0.0270029	0.608145	0.0332194	0.615805	24	349
OR2G3	Tdark	PD173074	FGFR1, FGFR3	RTK signaling	0.366951	0.00453948	2.24974	0.0311628	0.69366	0.0332228	0.615805	24	671
FOXC1	Tbio	SB505124	TGFBR1, ACVR1B, ACVR1C	RTK signaling	0.404338	0.00346175	2.23461	0.0341583	0.767594	0.0332188	0.615805	28	718
NUP153	Tbio	SL0101	RSK, AURKB, PIM1, PIM3	Other, kinases	0.36164	-0.00136842	2.22595	0.0307578	0.69526	0.033223	0.615805	27	342
TCHHL1	Tbio	Sapitinib	EGFR, ERBB2, ERBB3	EGFR signaling	0.41649	0.0585158	2.25116	0.0308111	0.685138	0.033221	0.615805	22	308
PPP2R3B	Tbio	Talazoparib	PARP1, PARP2	Genome integrity	0.299748	0.00695787	2.19196	0.0242821	0.561298	0.033221	0.615805	42	634
GRM6	Tchem	Tamoxifen	ESR1	Hormone-related	-0.322572	-0.0928892	-2.16791	-0.440615	-0.0187515	0.0332222	0.615805	60	623
DDN	Tbio	Uprosertib	AKT1, AKT2, AKT3	PI3K/MTOR signaling	-0.306529	0.0844294	-2.21894	-0.748929	-0.0329873	0.0332196	0.615805	32	596
CLASP1	Tbio	ZG-10	JNK1	JNK and p38 signaling	-0.279355	0.120397	-2.22324	-0.765689	-0.0338162	0.0332217	0.615805	22	162
HIC2	Tbio	ZM447439	AURKA, AURKB	Mitosis	-0.382315	0.0399306	-2.25311	-0.808106	-0.0363861	0.0332212	0.615805	23	378
WDTC1	Tbio	Zoledronate		Unclassified	-0.43681	-0.0909734	-2.25362	-0.661866	-0.0298074	0.0332232	0.615807	21	292
DMGDH	Tbio	BMS-536924	IGF1R, IR	IGF1R signaling	-0.197536	0.0724902	-2.1826	-0.517798	-0.0222543	0.0332248	0.61581	49	757
PTPRR	Tbio	CI-1033	EGFR, ERBB2, ERBB4	RTK signaling	-0.366122	0.119792	-2.25896	-0.929814	-0.0420125	0.033225	0.61581	22	345
HECW2	Tbio	Navitoclax	BCL2, BCL-XL, BCL-W	Apoptosis regulation	-0.030355	0.207912	-2.16474	-0.457124	-0.0194096	0.0332239	0.61581	69	619
ZNF264	Tdark	Vinorelbine	Microtubule destabiliser	Mitosis	-0.360988	0.0125332	-2.23954	-0.71513	-0.0319132	0.033225	0.61581	26	647
TRPM7	Tchem	YK-4-279	RNA helicase A	Other	-0.219113	0.0138267	-2.18312	-0.446674	-0.0192046	0.0332244	0.61581	43	588
OR2AG2	Tdark	Pevonedistat	NAE	Other	0.414618	-0.0680425	2.26101	0.041783	0.923538	0.0332252	0.61581	23	578
DGKH	Tbio	Selumetinib	MEK1, MEK2	ERK MAPK signaling	0.187091	-0.106334	2.19316	0.0243469	0.562504	0.0332257	0.615817	41	670
MGAM	Tclin	AZ960	JAK2, JAK3	Other, kinases	0.353708	0.0736574	2.15688	0.0226918	0.53741	0.0332266	0.615826	60	253
PHC1	Tbio	Avagacestat	Amyloid beta20, Amyloid beta40	Other	-0.513838	-0.000125246	-2.20803	-0.984396	-0.0430289	0.0332269	0.615829	38	704
SH2D3C	Tbio	Dabrafenib	BRAF	ERK MAPK signaling	-0.251713	0.103366	-2.19278	-0.680705	-0.029453	0.0332271	0.61583	45	609
N4BP2	Tbio	Nelarabine		DNA replication	-0.477543	-0.0336542	-2.25308	-0.84954	-0.0382371	0.0332272	0.61583	23	290
SLC8A1	Tchem	IPA-3	PAK1	Cytoskeleton	-0.24715	0.15072	-2.1872	-0.762858	-0.0328828	0.0332277	0.615831	44	311
FAM71F1	Tdark	Navitoclax	BCL2, BCL-XL, BCL-W	Apoptosis regulation	-0.214497	0.196563	-2.27519	-0.786234	-0.0358848	0.0332277	0.615831	21	667
ADAMTS14	Tbio	PD0325901	MEK1, MEK2	ERK MAPK signaling	0.152048	-0.0689282	2.17304	0.0180949	0.423857	0.0332285	0.615834	53	649
SCGN	Tbio	Cytarabine	Antimetabolite	Other	-0.472356	0.00159829	-2.24651	-0.907251	-0.0406583	0.0332293	0.615846	26	662
RAPGEFL1	Tdark	AKT inhibitor VIII	AKT1, AKT2, AKT3	PI3K/MTOR signaling	-0.327474	0.04841	-2.22471	-0.71996	-0.0318086	0.0332315	0.615847	30	692
ARID4A	Tbio	Bryostatin 1	PKC	Other	-0.383792	0.00724926	-2.20952	-0.749306	-0.0327763	0.0332314	0.615847	33	322
CRAT	Tbio	Foretinib	MET, KDR, TIE2, VEGFR3/FLT4, RON, PDGFR, FGFR1, EGFR	RTK signaling	-0.320787	0.0809174	-2.20374	-0.769861	-0.0335474	0.0332311	0.615847	38	646
EVX1	Tbio	Luminespib	HSP90	Protein stability and degradation	0.487088	0.00291199	2.21648	0.040766	0.927587	0.0332295	0.615847	34	648
NLRP2	Tbio	Mirin	MRE11	Genome integrity	-0.105085	0.0937958	-2.16289	-0.381586	-0.0161756	0.0332304	0.615847	58	594
VEPH1	Tbio	SB216763	GSK3A, GSK3B	WNT signaling	-0.387089	0.0380394	-2.23535	-0.814041	-0.0362152	0.0332314	0.615847	26	352
ARHGEF9	Tbio	Navitoclax	BCL2, BCL-XL, BCL-W	Apoptosis regulation	0.556975	0.171696	2.26629	0.0334457	0.737112	0.0332323	0.615852	22	666
USP2	Tbio	IOX2	EGLN1	Other	0.302666	-0.00150092	2.24236	0.0260212	0.582313	0.0332328	0.615852	21	344
ERBB4	Tclin	WZ3105	SRC, ROCK2, NTRK2, FLT3, IRAK1, others	Other	0.340224	0.00336899	2.17341	0.0275829	0.646128	0.0332332	0.615852	53	315
SLITRK5	Tbio	Taselisib	PI3K (beta sparing)	PI3K/MTOR signaling	-0.242951	0.149284	-2.18193	-0.752173	-0.0322961	0.0332333	0.615853	48	283
SPTBN2	Tbio	NSC-207895	MDM4	p53 pathway	-0.200312	0.0859084	-2.17227	-0.549022	-0.0234184	0.0332338	0.615856	47	319
MDC1	Tbio	AT13148	AKT1	PI3K/MTOR signaling	-0.40264	0.00315495	-2.20375	-0.777708	-0.0338825	0.0332345	0.615859	33	280
IFT172	Tbio	Panobinostat	HDAC	Chromatin histone acetylation	-0.182308	0.136695	-2.21071	-0.611253	-0.026753	0.033235	0.615859	29	333
NOL4	Tbio	BDP-00009066	MRCKB_HUMAN	Cytoskeleton	0.479591	-0.0717049	2.2701	0.0479544	1.05464	0.0332372	0.615863	21	298
ZNF318	Tbio	BMS-536924	IGF1R, IR	IGF1R signaling	0.26639	0.0276371	2.15453	0.0193023	0.458204	0.0332383	0.615863	96	710
LONP1	Tchem	Cisplatin	DNA crosslinker	DNA replication	-0.359503	-0.0422415	-2.20041	-0.608095	-0.0264287	0.033238	0.615863	38	658
TEP1	Tbio	Etoposide	TOP2	DNA replication	-0.311593	0.0299733	-2.1791	-0.655067	-0.0280652	0.0332379	0.615863	47	309
SLC9C2	Tdark	LCL161	XIAP, IAP1, IAP2	Apoptosis regulation	0.236914	-0.00924176	2.18186	0.0202613	0.47205	0.0332385	0.615863	44	633
SLC9C2	Tdark	LCL161	XIAP, cIAP1, cIAP2	Apoptosis regulation	0.236914	-0.00924176	2.18186	0.0202613	0.47205	0.0332385	0.615863	44	633
SETBP1	Tbio	Niraparib	PARP1, PARP2	Genome integrity	0.343935	0.0284348	2.18008	0.0259405	0.60506	0.0332375	0.615863	42	271
TMEM132C	Tdark	Nutlin-3a (-)	MDM2	p53 pathway	-0.152847	0.0667697	-2.14997	-0.421533	-0.0177008	0.0332388	0.615863	107	592
SPECC1L	Tbio	PD173074	FGFR1, FGFR3	RTK signaling	0.333729	0.00523818	2.24122	0.0280769	0.628905	0.0332363	0.615863	25	670
CUZD1	Tbio	Palbociclib	CDK4, CDK6	Cell cycle	-0.326652	0.0461127	-2.25609	-0.713377	-0.0321522	0.0332365	0.615863	23	658
GUCY2D	Tbio	Palbociclib	CDK4, CDK6	Cell cycle	0.392228	0.0181421	2.23182	0.0317866	0.716384	0.0332372	0.615863	28	653
SPAG1	Tbio	Palbociclib	CDK4, CDK6	Cell cycle	-0.219937	0.0518839	-2.18381	-0.521237	-0.0224046	0.0332365	0.615863	46	635
HCN1	Tclin	Nelarabine		DNA replication	-0.580208	-0.0097757	-2.22527	-1.0926	-0.0482678	0.0332391	0.615864	31	282
PDZRN3	Tbio	Cabozantinib	VEGFR, MET, RET, KIT, FLT1, FLT3, FLT4, TIE2,AXL	RTK signaling	-0.198748	0.107647	-2.1896	-0.587448	-0.0253423	0.0332412	0.615879	38	329
ELMSAN1	Tdark	Oxaliplatin	DNA alkylating agent	DNA replication	-0.200035	0.0748391	-2.17966	-0.527158	-0.0225894	0.0332411	0.615879	50	594
SEMG1	Tbio	Oxaliplatin	DNA alkylating agent	DNA replication	-0.242077	0.0654356	-2.23899	-0.588785	-0.0262393	0.0332417	0.615879	25	619
FAM160B1	Tdark	Voxtalisib	PI3K (class 1), DNAPK, MTOR	PI3K/MTOR signaling	-0.46147	0.125491	-2.27409	-1.12276	-0.0511647	0.0332421	0.615879	21	347
NXPE4	Tdark	5-Fluorouracil	Antimetabolite (DNA & RNA)	Other	-0.360717	0.0302627	-2.20221	-0.749361	-0.0325986	0.0332425	0.615881	39	660
FCAR	Tbio	Mirin	MRE11	Genome integrity	0.467942	0.0630634	2.27103	0.0352264	0.774531	0.0332428	0.615883	21	631
THSD1	Tbio	Panobinostat	HDAC	Chromatin histone acetylation	-0.282917	0.136637	-2.25501	-0.802959	-0.0361496	0.0332435	0.615886	22	340
KIAA0100	Tbio	AZD6738	ATR	Genome integrity	-0.289878	0.075234	-2.19016	-0.700021	-0.0302029	0.0332451	0.615903	38	281
LTBP4	Tbio	EHT-1864	RAC1, RAC2, RAC3	Cytoskeleton	-0.377274	0.0181376	-2.20731	-0.757753	-0.0330702	0.0332451	0.615903	34	339
DNAH14	Tbio	GW-2580	CSF1R	RTK signaling	-0.223399	0.0688271	-2.16735	-0.560633	-0.0238178	0.0332447	0.615903	60	308
IGFN1	Tbio	THZ-2-102-1	CDK7	Cell cycle	0.316109	0.0104485	2.16131	0.0248136	0.586508	0.0332448	0.615903	65	294
URGCP	Tbio	Etoposide	TOP2	DNA replication	-0.427305	0.0133481	-2.24922	-0.843478	-0.0378288	0.0332456	0.61591	23	333
TRIM47	Tbio	Luminespib	HSP90	Protein stability and degradation	0.502903	0.0104419	2.26222	0.0426119	0.942311	0.0332459	0.615911	23	659
GALNT10	Tchem	Temozolomide	DNA alkylating agent	DNA replication	-0.503865	-0.131079	-2.22254	-0.714095	-0.0314767	0.0332464	0.615914	31	641
WIZ	Tchem	AT7867	AKT	PI3K/MTOR signaling	-0.246876	0.0726649	-2.19148	-0.612631	-0.0264517	0.0332477	0.615922	37	331
CUZD1	Tbio	LCL161	XIAP, IAP1, IAP2	Apoptosis regulation	-0.429583	0.0221018	-2.25971	-0.86435	-0.0390205	0.0332475	0.615922	23	654
CUZD1	Tbio	LCL161	XIAP, cIAP1, cIAP2	Apoptosis regulation	-0.429583	0.0221018	-2.25971	-0.86435	-0.0390205	0.0332475	0.615922	23	654
ATG2A	Tbio	Savolitinib	MET	RTK signaling	0.141957	-0.174911	2.19347	0.0262643	0.607471	0.0332475	0.615922	34	285
ATP13A1	Tbio	Gallibiscoquinazole		Unclassified	-0.485304	-0.0432734	-2.22295	-0.846735	-0.0373252	0.03325	0.615937	28	285
FGD2	Tdark	Sapitinib	EGFR, ERBB2, ERBB3	EGFR signaling	0.385767	0.0607103	2.24509	0.0278278	0.622286	0.0332499	0.615937	22	308
NAGLU	Tbio	Ara-G	Anti-metabolite	Other	-0.517046	0.100869	-2.24748	-1.18286	-0.0529697	0.0332522	0.615944	26	337
GBF1	Tbio	FTI-277	Farnesyl-transferase (FNTA)	Other	0.23348	-0.117508	2.20789	0.0293559	0.672621	0.033251	0.615944	30	328
HERC2	Tbio	Fludarabine		Unclassified	-0.216189	0.0677833	-2.15234	-0.545037	-0.022907	0.0332518	0.615944	81	232
NRK	Tdark	Foretinib	MET, KDR, TIE2, VEGFR3/FLT4, RON, PDGFR, FGFR1, EGFR	RTK signaling	0.316942	0.0300823	2.16545	0.0233419	0.550377	0.0332517	0.615944	68	616
ADAMTS13	Tbio	LJI308	RSK2, RSK1, RSK3	PI3K/MTOR signaling	-0.32818	-0.0691265	-2.18598	-0.496742	-0.0213647	0.0332508	0.615944	34	280
LMO7	Tbio	Topotecan		DNA replication	-0.287059	0.0571775	-2.20716	-0.659697	-0.0287753	0.0332524	0.615944	31	282
PCDHB1	Tdark	CP466722	ATM	Genome integrity	-0.223685	0.084243	-2.21238	-0.590034	-0.0258216	0.0332551	0.615949	26	342
OTOG	Tdark	Docetaxel	Microtubule stabiliser	Mitosis	-0.248847	-0.0729743	-2.14137	-0.337664	-0.0140818	0.0332534	0.615949	162	820
EFS	Tbio	Elesclomol	HSP90	Protein stability and degradation	0.392716	-0.133798	2.26282	0.0455486	1.00748	0.033256	0.615949	22	348
CHAT	Tchem	GW441756	NTRK1	RTK signaling	0.287898	-0.10134	2.23399	0.0330839	0.745393	0.0332556	0.615949	25	348
ZNFX1	Tdark	IPA-3	PAK1	Cytoskeleton	0.45644	0.071006	2.22008	0.0324754	0.738392	0.0332566	0.615949	28	327
TRPV1	Tclin	Obatoclax Mesylate	BCL2, BCL-XL, BCL-W, MCL1	Apoptosis regulation	-0.244631	0.0900221	-2.21471	-0.641202	-0.028103	0.0332556	0.615949	32	635
RNF43	Tbio	PHA-793887	CDK2, CDK7, CDK5	Cell cycle	0.310477	0.019136	2.20993	0.0243916	0.55829	0.0332559	0.615949	27	341
CES1	Tchem	Palbociclib	CDK4, CDK6	Cell cycle	0.415919	0.0146684	2.21931	0.0337959	0.768705	0.0332544	0.615949	32	649
PSIP1	Tchem	Wee1 Inhibitor	WEE1, CHEK1	Cell cycle	-0.340744	0.0277947	-2.24933	-0.705454	-0.0316235	0.0332548	0.615949	24	632
SELP	Tclin	XMD14-99	ALK, CDK7, LTK, others	Other, kinases	-0.452233	0.0621503	-2.25037	-0.984604	-0.0441628	0.0332561	0.615949	24	344
ACACB	Tchem	kb NB 142-70	PKD	Other, kinases	0.303992	-0.0155458	2.16622	0.0260079	0.613067	0.0332558	0.615949	61	307
TDG	Tbio	LCL161	XIAP, IAP1, IAP2	Apoptosis regulation	0.400084	-0.00958167	2.2366	0.0348743	0.784457	0.0332567	0.615949	27	650
TDG	Tbio	LCL161	XIAP, cIAP1, cIAP2	Apoptosis regulation	0.400084	-0.00958167	2.2366	0.0348743	0.784457	0.0332567	0.615949	27	650
INTS4	Tbio	Uprosertib	AKT1, AKT2, AKT3	PI3K/MTOR signaling	-0.288811	0.0841038	-2.21461	-0.714518	-0.0313115	0.0332571	0.615953	33	595
DDX54	Tbio	Acetalax		Unclassified	-0.604861	-0.0111336	-2.25553	-1.13632	-0.0511304	0.033258	0.615954	23	290
PCDH9	Tbio	BAM7	Bax activator	Other	0.370561	-0.0158844	2.22182	0.032593	0.740297	0.0332582	0.615954	28	335
COL4A1	Tbio	Enzastaurin	PKCB	Other, kinases	-0.307406	0.0481959	-2.18062	-0.681991	-0.0292135	0.033258	0.615954	45	320
ITK	Tclin	Refametinib	MEK1, MEK2	ERK MAPK signaling	0.160925	-0.119438	2.20421	0.0233844	0.537342	0.0332581	0.615954	35	677
PKD1	Tbio	BIBR-1532	TERT	Genome integrity	-0.296173	-0.0613986	-2.14908	-0.45066	-0.0188893	0.033259	0.615958	79	238
SETD1A	Tbio	Dihydrorotenone		Unclassified	-0.348528	-0.00472157	-2.17947	-0.659391	-0.0282208	0.0332595	0.615961	41	271
CYP2C9	Tchem	Dactinomycin		Other	0.307941	-0.0194716	2.21326	0.0274598	0.627365	0.0332621	0.615985	32	593
CYP2C9	Tchem	Dactinomycin	RNA polymerase	Other	0.307941	-0.0194716	2.21326	0.0274598	0.627365	0.0332621	0.615985	32	593
CTNNB1	Tchem	Luminespib	HSP90	Protein stability and degradation	-0.219534	0.0491084	-2.1727	-0.515333	-0.0219511	0.0332617	0.615985	56	626
PRRC2A	Tbio	Brivanib, BMS-540215	VEGFR, PDGFR	RTK signaling	-0.259367	0.0623276	-2.19145	-0.616784	-0.0266063	0.0332628	0.615986	38	330
OR2T10	Tdark	PD173074	FGFR1, FGFR3	RTK signaling	0.390109	0.00139395	2.2324	0.0329934	0.744437	0.0332626	0.615986	28	667
LONRF1	Tdark	Refametinib	MEK1, MEK2	ERK MAPK signaling	-0.415598	-0.0905929	-2.21297	-0.622758	-0.0272511	0.0332632	0.615986	33	679
SMARCC1	Tbio	SB590885	BRAF	ERK MAPK signaling	0.326548	0.0223908	2.22507	0.0256977	0.582617	0.0332632	0.615986	24	337
SLC2A13	Tbio	Uprosertib	AKT1, AKT2, AKT3	PI3K/MTOR signaling	0.36642	0.0466885	2.20584	0.0266877	0.612774	0.0332633	0.615986	35	593
IKZF1	Tbio	VX-11e	ERK2	ERK MAPK signaling	-0.343066	0.0608232	-2.1965	-0.774266	-0.0335118	0.0332634	0.615986	42	640
LRP3	Tbio	Tamoxifen	ESR1	Hormone-related	-0.335955	-0.0992008	-2.18883	-0.453962	-0.0195471	0.0332638	0.61599	40	643
BAG6	Tbio	Fludarabine		Unclassified	-0.486289	0.0378326	-2.23879	-1.00358	-0.0446576	0.0332647	0.616001	26	287
TAGAP	Tbio	UNC0638	G9a and GLP methyltransferases	Chromatin histone methylation	0.527944	0.0299845	2.23713	0.042384	0.953536	0.0332651	0.616005	28	704
RGS22	Tbio	AZD4547	FGFR1, FGFR2, FGFR3	RTK signaling	0.158068	-0.144618	2.20353	0.0252225	0.580149	0.0332671	0.616007	28	293
OR2B3	Tdark	MIM1	MCL-1	Apoptosis regulation	0.399021	-0.000890803	2.25235	0.0343568	0.765467	0.0332661	0.616007	24	654
OR2B3	Tdark	MIM1	MCL1	Apoptosis regulation	0.399021	-0.000890803	2.25235	0.0343568	0.765467	0.0332661	0.616007	24	654
DNAH10	Tbio	Nutlin-3a (-)	MDM2	p53 pathway	-0.112843	0.076139	-2.14097	-0.362848	-0.0151166	0.0332658	0.616007	159	540
SLC30A10	Tbio	OSI-027	MTORC1, MTORC2	PI3K/MTOR signaling	0.502645	0.199156	2.20712	0.0253474	0.58163	0.0332668	0.616007	32	447
HOXB2	Tbio	PD173074	FGFR1, FGFR3	RTK signaling	-0.747412	0.0408731	-2.28272	-1.5076	-0.0689736	0.0332661	0.616007	21	674
FZD4	Tchem	Palbociclib	CDK4, CDK6	Cell cycle	0.403698	0.0194158	2.24549	0.0328743	0.73569	0.0332667	0.616007	25	656
DUS3L	Tbio	Ulixertinib	ERK1, ERK2	ERK MAPK signaling	-0.306945	0.0309129	-2.19331	-0.647745	-0.0279701	0.0332668	0.616007	42	594
HCFC1	Tbio	CAP-232, TT-232, TLN-232	Glycolysis	Metabolism	0.281239	-0.0992121	2.19594	0.0315458	0.729356	0.0332688	0.616013	38	325
ITCH	Tbio	LCL161	XIAP, IAP1, IAP2	Apoptosis regulation	0.282787	-0.00648951	2.21195	0.0242317	0.554322	0.0332689	0.616013	31	646
ITCH	Tbio	LCL161	XIAP, cIAP1, cIAP2	Apoptosis regulation	0.282787	-0.00648951	2.21195	0.0242317	0.554322	0.0332689	0.616013	31	646
EHBP1L1	Tdark	CAY10603	HDAC1, HDAC6	Chromatin histone acetylation	-0.205835	0.109009	-2.21728	-0.603228	-0.0264615	0.0332694	0.616018	27	338
PTPRO	Tbio	AZD8186	PI3Kalpha, PI3Kbeta	PI3K/MTOR signaling	0.437693	-0.0419378	2.24029	0.04089	0.918371	0.0332709	0.616033	25	294
HNRNPDL	Tbio	Trametinib	MEK1, MEK2	ERK MAPK signaling	0.294849	-0.00768198	2.25646	0.0260487	0.579012	0.0332708	0.616033	22	650
RBAK	Tbio	Palbociclib	CDK4, CDK6	Cell cycle	-0.322849	0.0522505	-2.21223	-0.718777	-0.0314222	0.0332712	0.616034	34	647
NEUROD4	Tbio	PD173074	FGFR1, FGFR3	RTK signaling	0.27089	0.00480293	2.20805	0.022231	0.509943	0.0332714	0.616035	32	663
EGFLAM	Tbio	BDP-00009066	MRCKB_HUMAN	Cytoskeleton	-0.305225	-0.0124694	-2.21247	-0.560987	-0.0245251	0.0332732	0.616044	25	294
KIF21B	Tbio	Dactinomycin		Other	-0.207976	0.0287259	-2.15521	-0.454297	-0.0191075	0.0332725	0.616044	83	542
KIF21B	Tbio	Dactinomycin	RNA polymerase	Other	-0.207976	0.0287259	-2.15521	-0.454297	-0.0191075	0.0332725	0.616044	83	542
OSMR	Tbio	Etoposide	TOP2	DNA replication	-0.38729	0.0154217	-2.22621	-0.771396	-0.0340287	0.0332734	0.616044	27	329
CAD	Tchem	Axitinib	PDGFR, KIT, VEGFR	RTK signaling	-0.272148	0.0714596	-2.18874	-0.658867	-0.0283477	0.0332759	0.616045	41	355
TBK1	Tchem	BMS-345541	IKK-1, IKK-2	Other	-0.39251	0.0617376	-2.26595	-0.869168	-0.0393262	0.0332759	0.616045	22	659
TBK1	Tchem	BMS-345541	IKK1, IKK2	Other, kinases	-0.39251	0.0617376	-2.26595	-0.869168	-0.0393262	0.0332759	0.616045	22	659
ABCA2	Tbio	Bortezomib	Proteasome	Protein stability and degradation	-0.18645	0.057615	-2.15674	-0.468412	-0.019718	0.033276	0.616045	72	370
NUMA1	Tbio	Cyclophosphamide	Alkylating agent	DNA replication	-0.393438	-0.0764355	-2.19131	-0.607808	-0.0261975	0.033275	0.616045	36	283
THAP6	Tdark	Gemcitabine	Pyrimidine antimetabolite	DNA replication	-0.431747	-0.0174938	-2.25261	-0.792933	-0.0355732	0.0332764	0.616045	24	643
PAPSS1	Tbio	MIM1	MCL-1	Apoptosis regulation	-0.399326	0.0310386	-2.23465	-0.824177	-0.0365526	0.0332755	0.616045	28	650
PAPSS1	Tbio	MIM1	MCL1	Apoptosis regulation	-0.399326	0.0310386	-2.23465	-0.824177	-0.0365526	0.0332755	0.616045	28	650
LMOD1	Tbio	Olaparib	PARP1, PARP2	Genome integrity	0.355112	-0.0405504	2.229	0.0334909	0.757834	0.0332736	0.616045	30	1019
BCL9L	Tbio	P22077	USP7, USP47	Protein stability and degradation	-0.288845	-0.00168801	-2.18766	-0.550639	-0.0236756	0.0332747	0.616045	36	283
DXO	Tbio	PD173074	FGFR1, FGFR3	RTK signaling	-0.517325	0.0337042	-2.27832	-1.054	-0.0480586	0.0332767	0.616045	21	674
NID1	Tbio	Pilaralisib	PI3K	PI3K/MTOR signaling	-0.264496	0.0468655	-2.18965	-0.597022	-0.0257009	0.0332769	0.616045	36	332
B4GALT3	Tbio	Uprosertib	AKT1, AKT2, AKT3	PI3K/MTOR signaling	-0.367401	0.0794504	-2.27363	-0.854837	-0.0388651	0.0332759	0.616045	21	607
DDX10	Tbio	Vinorelbine	Microtubule destabiliser	Mitosis	-0.263386	0.0163947	-2.18577	-0.536521	-0.0230398	0.0332742	0.616045	44	629
DUS3L	Tbio	BDP-00009066	MRCKB_HUMAN	Cytoskeleton	-0.378455	-0.0112385	-2.24867	-0.70298	-0.0314538	0.0332788	0.616051	21	298
ANPEP	Tchem	EPZ5676	DOT1L	Chromatin histone methylation	-0.502161	-0.108587	-2.24098	-0.753596	-0.033552	0.033279	0.616051	24	307
PRRC2C	Tbio	JW-7-24-1	LCK	Other, kinases	0.35838	0.042588	2.17127	0.0257524	0.605832	0.0332801	0.616051	54	314
PCDHB3	Tdark	LDN-193189	BMP	Other	0.479127	0.0540519	2.22029	0.0357734	0.814376	0.0332792	0.616051	30	334
SMAD7	Tbio	Linsitinib	IGF1R	IGF1R signaling	0.406163	0.057288	2.24987	0.0299043	0.667846	0.0332791	0.616051	24	659
FAM214B	Tdark	Nutlin-3a (-)	MDM2	p53 pathway	-0.476673	0.0497191	-2.27073	-1.00709	-0.0456948	0.0332792	0.616051	22	677
MFHAS1	Tbio	QS11	ARFGAP1	Other	-0.418302	0.0024643	-2.23554	-0.805783	-0.0357505	0.0332786	0.616051	25	330
FOXM1	Tchem	Sorafenib	PDGFR, KIT, VEGFR, RAF	Other, kinases	-0.284223	0.0371192	-2.22045	-0.615642	-0.0270432	0.0332812	0.616054	26	417
FOXM1	Tchem	Sorafenib	PDGFR, KIT, VEGFR, RAF	RTK signaling	-0.284223	0.0371192	-2.22045	-0.615642	-0.0270432	0.0332812	0.616054	26	417
TGFBR3	Tbio	AICA Ribonucleotide	AMPK agonist	Metabolism	0.399802	-0.00522111	2.22443	0.0341641	0.775882	0.0332845	0.616061	28	342
PLEKHG2	Tbio	AT7867	AKT	PI3K/MTOR signaling	-0.324105	0.0788628	-2.20378	-0.772385	-0.0335516	0.0332839	0.616061	35	333
NPHP3	Tbio	AZD6482	PI3Kbeta	PI3K/MTOR signaling	0.214705	-0.0125023	2.16759	0.0184777	0.435936	0.0332857	0.616061	60	687
TRIM35	Tbio	Bortezomib	Proteasome	Protein stability and degradation	0.461149	-0.00425413	2.27023	0.0403733	0.890433	0.0332857	0.616061	21	421
LRRC49	Tdark	Cytarabine	Antimetabolite	Other	0.26601	-0.0309901	2.20822	0.0247994	0.569201	0.0332833	0.616061	34	654
FZD8	Tbio	Dasatinib	ABL, SRC, Ephrins, PDGFR, KIT	Other, kinases	0.240673	-0.104434	2.21514	0.0289423	0.661271	0.0332835	0.616061	30	415
FZD8	Tbio	Dasatinib	ABL, SRC, Ephrins, PDGFR, KIT	RTK signaling	0.240673	-0.104434	2.21514	0.0289423	0.661271	0.0332835	0.616061	30	415
ALDH1A2	Tchem	Palbociclib	CDK4, CDK6	Cell cycle	0.375242	0.0133281	2.20218	0.0301013	0.693728	0.0332847	0.616061	38	643
ABCB10	Tbio	Pevonedistat	NAE	Other	-0.365274	-0.0324015	-2.21561	-0.637824	-0.0279214	0.0332855	0.616061	31	570
KIAA0319	Tbio	QS11	ARFGAP1	Other	-0.4404	0.00146046	-2.24783	-0.845907	-0.0378148	0.0332849	0.616061	23	332
SCN8A	Tclin	Venetoclax	BCL2	Apoptosis regulation	0.185997	-0.0514341	2.17125	0.0193574	0.455505	0.0332841	0.616061	39	280
SLC38A10	Tdark	Vinblastine	Microtubule destabiliser	Mitosis	-0.238899	0.0136685	-2.16763	-0.484595	-0.0205403	0.033286	0.616061	62	628
DENND4C	Tbio	Ipatasertib	AKT1, AKT, AKT3	PI3K/MTOR signaling	-0.366966	0.0554334	-2.2573	-0.808443	-0.0363554	0.0332866	0.616065	21	298
TCERG1	Tbio	Afuresertib	AKT1, AKT2, AKT3	PI3K/MTOR signaling	-0.431598	0.0106357	-2.23036	-0.847034	-0.037434	0.0332878	0.616078	27	292
ANGPTL3	Tclin	I-BET-762	BRD2, BRD3, BRD4	Chromatin other	0.531348	0.0764668	2.25992	0.0392084	0.870553	0.0332888	0.616083	23	656
MYBBP1A	Tbio	Wnt-C59	PORCN	WNT signaling	-0.279891	0.0170033	-2.17209	-0.569577	-0.0242123	0.0332886	0.616083	58	619
FZD8	Tbio	ABT737	BCL2, BCL-XL, BCL-W, BCL-B, BFL1	Apoptosis regulation	-0.495225	0.110087	-2.2721	-1.15807	-0.052551	0.0332918	0.616095	21	297
SOWAHB	Tdark	Afatinib	ERBB2, EGFR	EGFR signaling	0.174926	-0.0243407	2.16808	0.0162067	0.382326	0.0332899	0.616095	61	1005
RPH3A	Tbio	BMS-536924	IGF1R, IR	IGF1R signaling	-0.20153	0.071307	-2.1869	-0.523212	-0.0224616	0.033292	0.616095	45	761
DACH1	Tbio	GSK591	PMRT5	Chromatin histone methylation	0.296227	-0.0248041	2.20603	0.0267589	0.615303	0.0332896	0.616095	28	285
RBM12B	Tdark	JQ12	HDAC1, HDAC2	Chromatin histone acetylation	-0.418027	0.0307514	-2.23134	-0.859554	-0.038002	0.033292	0.616095	27	331
PLEKHA7	Tbio	Obatoclax Mesylate	BCL2, BCL-XL, BCL-W, MCL1	Apoptosis regulation	-0.182314	0.0929505	-2.1828	-0.527924	-0.0226041	0.0332899	0.616095	46	621
PLXNC1	Tbio	Vorinostat	HDAC inhibitor Class I, IIa, IIb, IV	Chromatin histone acetylation	-0.0757917	0.174783	-2.15897	-0.480895	-0.0202559	0.0332914	0.616095	78	616
CEP170B	Tdark	KIN001-266	MAP3K8	ERK MAPK signaling	-0.218926	0.0520083	-2.1748	-0.519739	-0.02213	0.0332922	0.616095	43	324
LGR5	Tbio	Fedratinib	JAK2	Other, kinases	0.463869	0.0484077	2.25411	0.0356753	0.795247	0.0332931	0.616102	22	346
MYO1F	Tbio	Refametinib	MEK1, MEK2	ERK MAPK signaling	0.117292	-0.128815	2.16457	0.0199653	0.472249	0.0332941	0.616102	67	645
CEP95	Tdark	Foretinib	MET, KDR, TIE2, VEGFR3/FLT4, RON, PDGFR, FGFR1, EGFR	RTK signaling	0.386958	0.0440626	2.22349	0.0288897	0.656902	0.0332947	0.616106	29	655
SNX21	Tdark	CD532	AURKA	Mitosis	-0.330406	0.0776882	-2.24152	-0.78142	-0.0347681	0.0332957	0.616112	24	343
OR14K1	Tdark	Daporinad	NAMPT	Metabolism	-0.323821	0.0310259	-2.23403	-0.679603	-0.030092	0.0332956	0.616112	26	473
PLXNB2	Tbio	Sinularin		Unclassified	-0.293178	0.0398277	-2.16939	-0.638916	-0.0270944	0.0332981	0.616124	51	262
CAPN5	Tbio	rTRAIL	TRAIL receptor agonist	Apoptosis regulation	0.185554	-0.0844367	2.22149	0.0227128	0.517269	0.0332991	0.616133	21	341
RFX6	Tbio	NG-25	TAK1, MAP4K2	Other, kinases	0.484562	0.0668027	2.24873	0.0357384	0.79978	0.0333011	0.616145	23	345
WDR49	Tdark	NVP-ADW742	IGF1R	IGF1R signaling	-0.267527	0.109465	-2.25166	-0.721675	-0.03231	0.0333004	0.616145	21	298
MYLIP	Tbio	PLX-4720	BRAF	ERK MAPK signaling	0.312175	0.0506342	2.19104	0.0215789	0.501502	0.0333002	0.616145	44	1032
PI4K2B	Tbio	5-Fluorouracil	Antimetabolite (DNA & RNA)	Other	-0.569968	0.0272447	-2.27169	-1.14263	-0.0517956	0.033305	0.616149	22	677
RAP1GAP	Tbio	Alisertib	AURKA	Mitosis	-0.263265	0.0459584	-2.19502	-0.592872	-0.0255751	0.0333025	0.616149	40	633
FZD8	Tbio	Dactinomycin		Other	-0.270117	0.0155763	-2.19148	-0.547813	-0.0235741	0.0333033	0.616149	40	585
FZD8	Tbio	Dactinomycin	RNA polymerase	Other	-0.270117	0.0155763	-2.19148	-0.547813	-0.0235741	0.0333033	0.616149	40	585
PARP9	Tbio	Fulvestrant		Hormone-related	-0.300601	-0.0155571	-2.25407	-0.545629	-0.0244584	0.0333055	0.616149	21	612
PARP9	Tbio	Fulvestrant	ESR	Hormone-related	-0.300601	-0.0155571	-2.25407	-0.545629	-0.0244584	0.0333055	0.616149	21	612
NEK11	Tchem	Gefitinib	EGFR	EGFR signaling	0.19445	-0.0168474	2.18417	0.0173524	0.405242	0.0333041	0.616149	41	651
GYS2	Tbio	Gemcitabine	Pyrimidine antimetabolite	DNA replication	0.317884	-0.0553414	2.19685	0.0309022	0.715549	0.0333039	0.616149	41	626
ZAR1L	Tdark	I-BET-762	BRD2, BRD3, BRD4	Chromatin other	0.521482	0.0761338	2.2533	0.0382017	0.852494	0.0333027	0.616149	24	655
MME	Tclin	Linsitinib	IGF1R	IGF1R signaling	0.372723	0.0476538	2.18804	0.0267614	0.623376	0.0333049	0.616149	46	637
GLCE	Tbio	MK-2206	AKT1, AKT2	PI3K/MTOR signaling	0.464757	0.0514569	2.24324	0.0352275	0.791373	0.0333062	0.616149	26	655
ADGB	Tdark	Navitoclax	BCL2, BCL-XL, BCL-W	Apoptosis regulation	0.357661	0.160519	2.15449	0.0158752	0.378409	0.0333065	0.616149	82	606
POGZ	Tbio	PAC-1	Procaspase-3, Procaspase-7	Apoptosis regulation	0.46639	0.0789786	2.2438	0.0330359	0.741787	0.0333043	0.616149	23	327
MORC1	Tbio	PF-00299804	EGFR, ERBB2, ERBB4	RTK signaling	0.365057	0.0253884	2.20501	0.0282719	0.651065	0.0333032	0.616149	31	336
SRP72	Tbio	PLX-4720	BRAF	ERK MAPK signaling	0.258609	0.0525186	2.18361	0.016918	0.395262	0.0333048	0.616149	46	1030
KCNJ1	Tchem	Refametinib	MEK1, MEK2	ERK MAPK signaling	0.281172	-0.120904	2.2377	0.0341534	0.769997	0.0333065	0.616149	27	685
SLC7A6	Tbio	SB505124	TGFBR1, ACVR1B, ACVR1C	RTK signaling	0.392657	0.00283141	2.22541	0.0328599	0.746791	0.0333068	0.616149	30	716
B4GALNT2	Tbio	Trametinib	MEK1, MEK2	ERK MAPK signaling	0.294171	-0.0133361	2.20875	0.0256561	0.589358	0.0333031	0.616149	34	638
PPP1R13L	Tbio	Ulixertinib	ERK1, ERK2	ERK MAPK signaling	0.247425	-0.0171948	2.16731	0.021495	0.507744	0.0333029	0.616149	62	574
BRAT1	Tbio	Vinblastine	Microtubule destabiliser	Mitosis	0.276105	-0.0347013	2.1749	0.0253741	0.596238	0.0333019	0.616149	57	633
DNAH3	Tdark	WIKI4	TNKS1, TNKS2	WNT signaling	-0.195801	0.0421657	-2.14699	-0.456864	-0.0190696	0.0333042	0.616149	80	238
ZBTB16	Tbio	Wee1 Inhibitor	WEE1, CHEK1	Cell cycle	-0.275802	0.0267648	-2.228	-0.579583	-0.0255506	0.0333037	0.616149	27	629
CTNNA2	Tbio	ZSTK474	PI3K (class 1)	PI3K/MTOR signaling	0.386608	0.0812173	2.17559	0.0249401	0.585842	0.033304	0.616149	47	320
DNMT3A	Tclin	AICA Ribonucleotide	AMPK agonist	Metabolism	0.420552	-0.00443463	2.2339	0.0360097	0.813963	0.0333088	0.616153	26	344
SEMA6A	Tbio	BIX02189	MEK5, ERK5	ERK MAPK signaling	0.494649	0.0241634	2.25988	0.0405049	0.900466	0.0333091	0.616153	22	346
CYP11B1	Tclin	Bleomycin (50 uM)	dsDNA break induction	DNA replication	0.232634	-0.126697	2.24137	0.030587	0.688076	0.0333092	0.616153	23	344
TMPRSS15	Tchem	CAY10603	HDAC1, HDAC6	Chromatin histone acetylation	0.466915	0.0515824	2.21898	0.034867	0.795799	0.033308	0.616153	30	335
IKZF1	Tbio	CCT-018159	HSP90	Protein stability and degradation	-0.545425	-0.101261	-2.26386	-0.849999	-0.0383308	0.0333094	0.616153	21	350
DIAPH2	Tbio	Dacinostat	HDAC1	Chromatin histone acetylation	-0.229164	0.0701927	-2.23509	-0.573331	-0.0253824	0.0333096	0.616153	22	334
SLC2A13	Tbio	Erlotinib	EGFR	EGFR signaling	0.177772	-0.0897727	2.21681	0.0224276	0.512661	0.0333095	0.616153	26	415
CHST3	Tbio	NVP-BHG712	EPHB4	RTK signaling	-0.359685	0.100239	-2.24273	-0.880662	-0.0391854	0.0333078	0.616153	25	343
PRSS56	Tbio	Sepantronium bromide	BIRC5	Apoptosis regulation	-0.338559	0.0147505	-2.26482	-0.676112	-0.0305079	0.0333093	0.616153	21	649
BMS1	Tbio	Tretinoin	Retinoic acid	Other	0.444898	0.102234	2.21812	0.0287514	0.656577	0.0333077	0.616153	29	342
SLC2A4RG	Tbio	Gemcitabine	Pyrimidine antimetabolite	DNA replication	-0.412638	-0.0194301	-2.26306	-0.7525	-0.0339155	0.0333101	0.616156	22	645
DAXX	Tbio	OSU-03012	PDK1 (PDPK1)	Metabolism	-0.384745	-0.0269048	-2.24463	-0.685162	-0.0305189	0.0333106	0.616158	22	332
MAGEA2	Tbio	LGK974	PORCN	WNT signaling	-0.334376	-0.0579721	-2.19695	-0.529931	-0.0228776	0.0333111	0.616158	36	658
RHOA	Tbio	Dabrafenib	BRAF	ERK MAPK signaling	0.285448	0.0693514	2.21331	0.0180728	0.414121	0.0333115	0.616161	29	625
PHLDB1	Tbio	Foretinib	MET, KDR, TIE2, VEGFR3/FLT4, RON, PDGFR, FGFR1, EGFR	RTK signaling	0.383178	0.0384404	2.19597	0.028514	0.660961	0.033312	0.616164	40	644
VSTM2A	Tbio	I-BET-762	BRD2, BRD3, BRD4	Chromatin other	-0.353506	0.109609	-2.24352	-0.886763	-0.0394669	0.0333121	0.616164	26	653
PDS5B	Tbio	LGK974	PORCN	WNT signaling	-0.371384	-0.0510796	-2.18494	-0.614304	-0.0263045	0.0333126	0.616164	46	648
KIAA1324L	Tdark	Luminespib	HSP90	Protein stability and degradation	0.350529	-0.00020679	2.17961	0.0287041	0.672768	0.0333127	0.616164	53	629
ZFPM2	Tbio	NSC-207895	MDM4	p53 pathway	-0.274827	0.0968871	-2.18086	-0.712982	-0.030445	0.0333131	0.616164	47	319
FCGR2A	Tbio	Docetaxel	Microtubule stabiliser	Mitosis	0.270478	-0.116571	2.20723	0.0322413	0.741856	0.0333138	0.616165	37	945
GPR174	Tchem	I-BET-762	BRD2, BRD3, BRD4	Chromatin other	0.503463	0.0780929	2.26448	0.0367139	0.814026	0.0333135	0.616165	22	657
TSHZ1	Tbio	Mitoxantrone		DNA replication	-0.298472	0.0794896	-2.21434	-0.724299	-0.0316238	0.0333152	0.616168	29	284
HHIPL1	Tdark	Teniposide		DNA replication	-0.311595	0.100765	-2.23823	-0.789699	-0.0350217	0.0333148	0.616168	24	289
CDHR3	Tbio	Voxtalisib	PI3K (class 1), DNAPK, MTOR	PI3K/MTOR signaling	0.554461	0.0611652	2.25435	0.0423103	0.944281	0.0333156	0.616168	23	345
AMOTL2	Tbio	Avagacestat	Amyloid beta20, Amyloid beta40	Other	-0.251623	-0.0122387	-2.18305	-0.459142	-0.0196278	0.033319	0.616202	44	698
SPECC1	Tbio	Bleomycin (50 uM)	dsDNA break induction	DNA replication	0.252505	-0.130251	2.23457	0.0324249	0.733087	0.0333195	0.616204	25	342
ZNF22	Tbio	PLX-4720	BRAF	ERK MAPK signaling	0.320751	0.0533775	2.21628	0.0223925	0.512355	0.0333198	0.616204	32	1044
CYSLTR1	Tclin	Palbociclib	CDK4, CDK6	Cell cycle	-0.550077	0.0539224	-2.26464	-1.15588	-0.0521174	0.0333198	0.616204	23	658
VSX1	Tbio	Ruxolitinib	JAK1, JAK2	Other, kinases	-0.343133	-0.0200682	-2.22187	-0.618977	-0.0271523	0.0333195	0.616204	29	652
GRM5	Tchem	Doramapimod	p38, JNK2	JNK and p38 signaling	0.203576	-0.0654147	2.17601	0.0219518	0.516031	0.0333212	0.616208	46	348
MAGED2	Tbio	PLX-4720	BRAF	ERK MAPK signaling	0.329472	0.0531102	2.21696	0.0231535	0.52957	0.033321	0.616208	32	1044
NBPF1	Tdark	SGC0946	DOT1L	Chromatin histone methylation	0.135625	-0.14326	2.17807	0.02279	0.53498	0.033321	0.616208	42	314
GOLGA8B	Tdark	Temsirolimus	MTOR	PI3K/MTOR signaling	-0.331767	0.0235484	-2.25352	-0.68018	-0.030451	0.0333208	0.616208	21	345
ABTB2	Tdark	Vorinostat	HDAC inhibitor Class I, IIa, IIb, IV	Chromatin histone acetylation	-0.0541055	0.159224	-2.18157	-0.409187	-0.0174718	0.0333218	0.616214	41	653
HNRNPM	Tbio	BMS-536924	IGF1R, IR	IGF1R signaling	-0.238788	0.0743331	-2.18637	-0.60052	-0.0257225	0.0333233	0.616219	47	759
ZNF609	Tdark	Rucaparib	PARP1, PARP2	Genome integrity	0.217638	-0.160319	2.19991	0.0313204	0.724592	0.0333232	0.616219	35	337
GRIA1	Tclin	WZ4003	NUAK1, NUAK2	Other, kinases	0.493835	0.0566514	2.21906	0.0366716	0.837697	0.0333229	0.616219	29	284
MAMDC2	Tdark	5-Fluorouracil	Antimetabolite (DNA & RNA)	Other	-0.303595	0.0299192	-2.18859	-0.639594	-0.0274351	0.0333246	0.616229	45	654
RSF1	Tbio	MIM1	MCL-1	Apoptosis regulation	-0.29005	0.0317776	-2.19778	-0.617024	-0.0266307	0.0333246	0.616229	39	639
RSF1	Tbio	MIM1	MCL1	Apoptosis regulation	-0.29005	0.0317776	-2.19778	-0.617024	-0.0266307	0.0333246	0.616229	39	639
ABCC9	Tclin	Navitoclax	BCL2, BCL-XL, BCL-W	Apoptosis regulation	0.368336	0.161801	2.15826	0.0166561	0.396415	0.0333245	0.616229	74	614
ELF4	Tbio	Trametinib	MEK1, MEK2	ERK MAPK signaling	0.341426	-0.0130762	2.227	0.0298818	0.679123	0.0333244	0.616229	29	643
NXNL2	Tdark	Afatinib	ERBB2, EGFR	EGFR signaling	0.24134	-0.0195458	2.23158	0.0220524	0.499719	0.0333253	0.61623	27	1039
TEX15	Tbio	Masitinib	KIT, PDGFRA, PDGFRB	RTK signaling	-0.282306	0.0854485	-2.17367	-0.705551	-0.0299576	0.0333259	0.61623	55	313
VWA2	Tbio	JNK Inhibitor VIII	JNK	JNK and p38 signaling	0.350986	-0.107014	2.26471	0.0395056	0.876493	0.0333266	0.616236	21	355
SLC44A4	Tbio	Refametinib	MEK1, MEK2	ERK MAPK signaling	0.150441	-0.119295	2.19999	0.0223488	0.517122	0.0333268	0.616238	36	676
TRIM51	Tdark	AKT inhibitor VIII	AKT1, AKT2, AKT3	PI3K/MTOR signaling	0.274075	0.0113198	2.16958	0.0213453	0.504166	0.0333272	0.616241	59	663
HIVEP2	Tbio	JNJ38877605	MET	RTK signaling	0.291152	-0.0718926	2.1853	0.0297963	0.696292	0.0333272	0.616241	42	325
TIMP2	Tbio	PLX-4720	BRAF	ERK MAPK signaling	0.370585	0.0536714	2.24215	0.0269596	0.606867	0.0333283	0.616242	26	1050
PASK	Tchem	Tivozanib	VEGFR1, VEGFR2, VEGFR3	RTK signaling	0.261356	-0.051628	2.18762	0.025725	0.600244	0.0333281	0.616242	37	331
SFXN1	Tbio	Afatinib	ERBB2, EGFR	EGFR signaling	0.301674	-0.0198758	2.2575	0.0276106	0.61549	0.0333293	0.616249	23	1043
LUZP1	Tbio	Afuresertib	AKT1, AKT2, AKT3	PI3K/MTOR signaling	-0.453566	0.00327973	-2.26287	-0.874336	-0.0393555	0.0333296	0.616249	21	298
ZNF80	Tdark	Cisplatin	DNA crosslinker	DNA replication	-0.479585	-0.0445625	-2.25328	-0.832786	-0.0372586	0.0333291	0.616249	24	672
UROC1	Tbio	Pictilisib	PI3K (class 1)	PI3K/MTOR signaling	-0.125284	0.101171	-2.16736	-0.434544	-0.018367	0.0333298	0.616249	65	975
RPS6KA4	Tchem	AZD5363	AKT1, AKT2, AKT3, ROCK2	Other, kinases	-0.500831	0.0344316	-2.267	-1.0243	-0.0462227	0.0333309	0.61625	21	298
ALDH1L1	Tbio	Cetuximab	EGFR	EGFR signaling	0.168161	-0.0990958	2.18717	0.0219571	0.512556	0.0333305	0.61625	33	313
OR52E2	Tdark	Vorinostat	HDAC inhibitor Class I, IIa, IIb, IV	Chromatin histone acetylation	0.557588	0.126104	2.21667	0.0361229	0.826846	0.0333306	0.61625	33	661
FRMD7	Tbio	Wee1 Inhibitor	WEE1, CHEK1	Cell cycle	-0.363687	0.0299115	-2.24001	-0.753763	-0.0334338	0.0333309	0.61625	26	630
ATAD5	Tbio	CI-1040	MEK1, MEK2	ERK MAPK signaling	0.221137	-0.078966	2.20125	0.024878	0.575328	0.0333317	0.616258	31	337
KSR1	Tbio	AZD6482	PI3Kbeta	PI3K/MTOR signaling	0.298275	-0.0108031	2.19592	0.0255329	0.592622	0.0333329	0.616266	40	707
AMOTL1	Tbio	CAP-232, TT-232, TLN-232	Glycolysis	Metabolism	0.318255	-0.0909492	2.22347	0.0343996	0.784008	0.0333329	0.616266	28	335
EIF5B	Tchem	Taselisib	PI3K (beta sparing)	PI3K/MTOR signaling	-0.169586	0.117562	-2.19856	-0.550534	-0.0237619	0.0333325	0.616266	29	302
MDC1	Tbio	Tretinoin	Retinoic acid	Other	0.339151	0.102912	2.17561	0.0192614	0.453217	0.0333324	0.616266	41	330
HSPA2	Tchem	I-BET-762	BRD2, BRD3, BRD4	Chromatin other	-0.238601	0.105561	-2.23163	-0.659245	-0.0290785	0.0333337	0.616277	27	652
SOX6	Tbio	ACY-1215	HDAC6	Chromatin histone acetylation	-0.08337	0.155716	-2.20567	-0.458301	-0.0198708	0.0333359	0.61628	23	345
CCDC178	Tdark	GDC0810	ESR1, ESR2	Hormone-related	-0.412168	-0.023964	-2.20996	-0.744053	-0.0323543	0.0333348	0.61628	30	289
ANKRD36	Tdark	LJI308	RSK2, RSK1, RSK3	PI3K/MTOR signaling	0.222193	-0.133417	2.20623	0.0295681	0.681652	0.0333345	0.61628	32	282
GRM5	Tchem	Navitoclax	BCL2, BCL-XL, BCL-W	Apoptosis regulation	-0.00649464	0.209083	-2.15665	-0.413799	-0.0173563	0.0333349	0.61628	80	608
TMF1	Tbio	Olaparib	PARP1, PARP2	Genome integrity	0.20876	-0.0424037	2.17628	0.0204841	0.481843	0.033335	0.61628	55	994
MED12	Tbio	SNX-2112	HSP90	Protein stability and degradation	-0.319962	0.0577487	-2.20837	-0.723974	-0.0314486	0.0333345	0.61628	32	332
TNRC6A	Tbio	Sinularin		Unclassified	-0.352751	0.0188064	-2.21196	-0.712112	-0.0310029	0.0333366	0.61628	28	285
BRPF3	Tchem	Mitomycin-C	DNA crosslinker	DNA replication	-0.543402	0.0149048	-2.26293	-1.06854	-0.0480729	0.0333386	0.6163	22	333
ACTN2	Tbio	ABT737	BCL2, BCL-XL, BCL-W, BCL-B, BFL1	Apoptosis regulation	-0.339252	0.105042	-2.23642	-0.85095	-0.0376391	0.0333389	0.6163	25	293
DGKI	Tbio	Flavopiridol	CDK	Cell cycle	-0.258021	0.0792806	-2.20264	-0.64663	-0.027974	0.0333394	0.616301	33	329
OR51G2	Tdark	SB505124	TGFBR1, ACVR1B, ACVR1C	RTK signaling	-0.389936	0.0362168	-2.22308	-0.816507	-0.0357979	0.0333416	0.61631	31	715
ZSCAN20	Tdark	Obatoclax Mesylate	BCL2, BCL-XL, BCL-W, MCL1	Apoptosis regulation	-0.208549	0.090559	-2.19853	-0.573479	-0.0247371	0.0333424	0.616314	37	630
PHF10	Tbio	Selumetinib	MEK1, MEK2	ERK MAPK signaling	0.264813	-0.103396	2.23428	0.0311456	0.705273	0.0333425	0.616314	27	684
HOXB3	Tbio	GSK269962A	ROCK1, ROCK2	Cytoskeleton	-0.3981	-0.00490914	-2.23056	-0.753201	-0.0331812	0.0333429	0.616316	27	485
ZNF320	Tdark	Dactolisib	PI3K (class 1), MTORC1, MTORC2	PI3K/MTOR signaling	0.465303	-0.0187888	2.26111	0.0416252	0.926558	0.0333433	0.61632	23	668
FHAD1	Tdark	5-Fluorouracil	Antimetabolite (DNA & RNA)	Other	0.244866	-0.0125421	2.17056	0.0208961	0.493921	0.0333506	0.616324	57	642
RFWD3	Tbio	5-Fluorouracil	Antimetabolite (DNA & RNA)	Other	0.291559	-0.00965005	2.19066	0.0247734	0.577644	0.0333506	0.616324	42	657
SOWAHC	Tdark	CHIR-99021	GSK3A, GSK3B	WNT signaling	0.24701	-0.0109423	2.20287	0.021389	0.494515	0.0333453	0.616324	34	676
ZNF787	Tdark	CHIR-99021	GSK3A, GSK3B	WNT signaling	-0.254239	0.0170779	-2.19073	-0.520317	-0.0223166	0.0333501	0.616324	41	669
WDR86	Tdark	Dactolisib	PI3K (class 1), MTORC1, MTORC2	PI3K/MTOR signaling	0.508723	-0.0210769	2.25641	0.0454103	1.01419	0.0333492	0.616324	24	667
ADAM9	Tchem	Docetaxel	Microtubule stabiliser	Mitosis	0.295701	-0.113232	2.23927	0.0346825	0.783182	0.0333498	0.616324	27	955
SIGLEC1	Tbio	JQ1	BRD2, BRD3, BRD4, BRDT	Chromatin other	0.219236	6.33939e-05	2.1564	0.0176332	0.420713	0.0333443	0.616324	79	660
MYH8	Tbio	LDN-193189	BMP	Other	0.298299	0.0494308	2.15968	0.0200598	0.477676	0.0333495	0.616324	58	306
MGA	Tbio	LY2109761	TGFB1	Other	-0.303409	-0.047628	-2.16832	-0.490829	-0.0207338	0.0333504	0.616324	46	267
ZNF541	Tdark	Linifanib	VEGFR1, VEGFR2, VEGFR3, CSF1R, FLT3, KIT	RTK signaling	0.205107	-0.0360473	2.19569	0.019903	0.462406	0.0333466	0.616324	26	342
RBM14	Tbio	MK-2206	AKT1, AKT2	PI3K/MTOR signaling	-0.431591	0.0846725	-2.2631	-0.988091	-0.0444353	0.0333471	0.616324	23	658
CYP2A6	Tchem	Navitoclax	BCL2, BCL-XL, BCL-W	Apoptosis regulation	-0.193129	0.202413	-2.21953	-0.757943	-0.0331416	0.0333473	0.616324	32	656
SOX9	Tbio	Nutlin-3a (-)	MDM2	p53 pathway	-0.26982	0.0544942	-2.18702	-0.622011	-0.0266173	0.0333466	0.616324	46	653
KLHL35	Tdark	Oxaliplatin	DNA alkylating agent	DNA replication	-0.277163	0.0696541	-2.22141	-0.664546	-0.0290884	0.0333503	0.616324	30	614
AP2M1	Tbio	Pictilisib	PI3K (class 1)	PI3K/MTOR signaling	-0.351029	0.100924	-2.22276	-0.86596	-0.0379463	0.0333467	0.616324	32	1008
CDH6	Tbio	Pilaralisib	PI3K	PI3K/MTOR signaling	-0.327421	0.0502757	-2.20375	-0.724057	-0.031336	0.0333451	0.616324	33	335
NTM	Tbio	Sorafenib	PDGFR, KIT, VEGFR, RAF	Other, kinases	-0.343816	0.0408348	-2.2289	-0.736884	-0.0324184	0.0333475	0.616324	26	417
NTM	Tbio	Sorafenib	PDGFR, KIT, VEGFR, RAF	RTK signaling	-0.343816	0.0408348	-2.2289	-0.736884	-0.0324184	0.0333475	0.616324	26	417
QARS	Tchem	Wee1 Inhibitor	WEE1, CHEK1	Cell cycle	-0.336078	0.0264702	-2.25942	-0.693967	-0.0311292	0.0333506	0.616324	22	634
C1orf159	Tdark	Pevonedistat	NAE	Other	-0.36639	-0.0311646	-2.20936	-0.642549	-0.0279014	0.0333514	0.616333	33	568
PODXL2	Tbio	Temozolomide	DNA alkylating agent	DNA replication	0.130609	-0.15995	2.22908	0.0244843	0.556635	0.0333523	0.61634	27	645
PLCB3	Tbio	Methotrexate	Antimetabolite	DNA replication	-0.173568	0.204677	-2.22779	-0.724643	-0.0318468	0.0333526	0.616341	27	347
LRP1B	Tbio	GW843682X	PLK1	Cell cycle	-0.386306	-0.0340516	-2.15505	-0.67621	-0.0282988	0.033354	0.616351	45	80
H6PD	Tbio	AKT inhibitor VIII	AKT1, AKT2, AKT3	PI3K/MTOR signaling	-0.420115	0.0483642	-2.25408	-0.89688	-0.0400798	0.0333568	0.616355	24	698
PCDH12	Tbio	BX795	TBK1, PDK1 (PDPK1), IKK, AURKB, AURKC	Other, kinases	0.41878	-0.0230041	2.2314	0.0372676	0.846301	0.0333586	0.616355	27	349
MED15	Tbio	CAP-232, TT-232, TLN-232	Glycolysis	Metabolism	0.340292	-0.0839269	2.25964	0.0364167	0.812022	0.0333565	0.616355	21	342
RLF	Tdark	CI-1040	MEK1, MEK2	ERK MAPK signaling	0.295718	-0.0802485	2.22858	0.0316667	0.720267	0.0333548	0.616355	26	342
NUMBL	Tbio	Crizotinib	MET, ALK, ROS1	RTK signaling	-0.564308	0.119564	-2.26161	-1.30896	-0.0587807	0.0333553	0.616355	23	419
MYO1D	Tbio	KIN001-270	CDK9	Cell cycle	-0.355078	0.0505215	-2.22413	-0.777134	-0.034065	0.0333561	0.616355	28	340
KEAP1	Tclin	KU-55933	ATM	Genome integrity	-0.124845	0.148691	-2.17618	-0.524796	-0.0222778	0.0333579	0.616355	45	355
ACSBG2	Tbio	Luminespib	HSP90	Protein stability and degradation	0.477137	0.0099232	2.24812	0.0398215	0.894607	0.0333587	0.616355	25	657
GPR20	Tdark	MIM1	MCL-1	Apoptosis regulation	0.474568	-0.00366316	2.25479	0.0409268	0.915535	0.0333589	0.616355	24	654
GPR20	Tdark	MIM1	MCL1	Apoptosis regulation	0.474568	-0.00366316	2.25479	0.0409268	0.915535	0.0333589	0.616355	24	654
MAST1	Tchem	MetAP2 Inhibitor, A832234	MetAP2	Other	-0.22444	0.0924047	-2.19265	-0.607603	-0.026086	0.0333552	0.616355	36	324
DLGAP1	Tbio	Midostaurin	PKC, PPK, FLT1, c-FGR, others	Other	-0.447297	-0.0431331	-2.24819	-0.773878	-0.0344501	0.0333582	0.616355	22	336
RPL22	Tbio	NSC-87877	SHP-1 (PTPN6), SHP-2 (PTPN11)	Other	-0.449086	0.00347242	-2.24394	-0.866642	-0.038474	0.0333584	0.616355	24	333
CPN2	Tdark	Oxaliplatin	DNA alkylating agent	DNA replication	-0.237291	0.0687026	-2.21177	-0.586492	-0.0254958	0.0333593	0.616355	32	612
DSPP	Tbio	PD0325901	MEK1, MEK2	ERK MAPK signaling	-0.334005	-0.029704	-2.17922	-0.583772	-0.0248307	0.0333592	0.616355	52	650
OPLAH	Tbio	PF-00299804	EGFR, ERBB2, ERBB4	RTK signaling	-0.430673	0.0895149	-2.24312	-0.996173	-0.0442027	0.0333578	0.616355	25	342
AMOTL2	Tbio	Vinorelbine	Microtubule destabiliser	Mitosis	-0.291365	0.0173702	-2.19008	-0.592096	-0.0253736	0.033357	0.616355	42	631
URB2	Tbio	Zoledronate		Unclassified	-0.3835	-0.0780716	-2.1908	-0.585743	-0.025113	0.0333574	0.616355	37	276
MAP4K3	Tchem	Olaparib	PARP1, PARP2	Genome integrity	0.229509	-0.0397593	2.19461	0.0221912	0.516346	0.0333596	0.616359	41	1008
MYH11	Tbio	KU-55933	ATM	Genome integrity	0.399806	0.0812892	2.18037	0.0260079	0.611025	0.0333607	0.616372	46	354
DHX16	Tbio	Docetaxel	Microtubule stabiliser	Mitosis	-0.360118	-0.0848914	-2.17113	-0.528117	-0.0223366	0.0333617	0.61638	61	921
ZFP90	Tbio	Docetaxel	Microtubule stabiliser	Mitosis	-0.473153	-0.0914943	-2.23795	-0.730997	-0.0323193	0.0333625	0.61638	27	955
NRG2	Tbio	Methotrexate	Antimetabolite	DNA replication	-0.175053	0.202615	-2.23619	-0.72339	-0.0319476	0.0333619	0.61638	25	349
MYH15	Tbio	Omipalisib	PI3K (class 1), MTORC1, MTORC2	PI3K/MTOR signaling	0.35499	0.048172	2.17874	0.0250236	0.588613	0.0333624	0.61638	44	324
DOCK6	Tbio	Bosutinib	SRC, ABL, TEC	Other, kinases	-0.203151	0.0975063	-2.18297	-0.576728	-0.0245863	0.033364	0.616385	41	334
GIGYF1	Tbio	Brivanib, BMS-540215	VEGFR, PDGFR	RTK signaling	-0.307531	0.0667396	-2.19741	-0.717652	-0.0308892	0.0333658	0.616385	37	331
COL19A1	Tbio	FH535	PPARgamma, PPARdelta	Other	-0.393328	-0.0279255	-2.18605	-0.700869	-0.0299368	0.0333662	0.616385	43	309
RIMS2	Tbio	GSK429286A	ROCK1, ROCK2	Cytoskeleton	0.237375	-0.0374555	2.15435	0.0220536	0.527608	0.0333658	0.616385	73	294
MYLK	Tchem	NG-25	TAK1, MAP4K2	Other, kinases	-0.144392	0.134612	-2.16535	-0.535454	-0.0225538	0.0333644	0.616385	55	313
ARHGAP9	Tbio	PD0325901	MEK1, MEK2	ERK MAPK signaling	0.137699	-0.0696736	2.16503	0.0167588	0.397987	0.0333655	0.616385	59	643
ABCE1	Tbio	Refametinib	MEK1, MEK2	ERK MAPK signaling	0.316968	-0.121674	2.24314	0.0372609	0.840024	0.0333639	0.616385	26	686
BAG6	Tbio	SB216763	GSK3A, GSK3B	WNT signaling	-0.39984	0.0377381	-2.23917	-0.838081	-0.0370747	0.0333662	0.616385	25	353
SLC9A2	Tchem	Selumetinib	MEK1, MEK2	ERK MAPK signaling	0.176044	-0.109494	2.17888	0.023285	0.547791	0.0333662	0.616385	50	661
ASB16	Tdark	Vorinostat	HDAC inhibitor Class I, IIa, IIb, IV	Chromatin histone acetylation	0.518712	0.132716	2.24441	0.0328139	0.739177	0.0333641	0.616385	25	669
ZNF616	Tdark	SNX-2112	HSP90	Protein stability and degradation	0.437833	-0.011234	2.22309	0.0376684	0.860465	0.0333665	0.616386	29	335
CAMSAP1	Tbio	Mitomycin-C	DNA crosslinker	DNA replication	-0.311953	0.0205847	-2.18122	-0.637919	-0.027156	0.0333681	0.616389	43	312
ATP11C	Tbio	Daporinad	NAMPT	Metabolism	-0.286152	0.0336886	-2.20615	-0.613141	-0.0265403	0.0333686	0.616392	33	466
MAP3K5	Tchem	FMK	RSK	Other, kinases	-0.45606	-0.0043386	-2.21149	-0.865834	-0.0376097	0.0333692	0.616399	32	300
SDK2	Tdark	Buparlisib	PI3Kalpha, PI3Kdelta, PI3Kbeta, PI3Kgamma	PI3K/MTOR signaling	-0.184246	0.0688342	-2.16875	-0.485662	-0.0204981	0.0333694	0.6164	41	278
NOTCH1	Tchem	AT-7519	CDK1, CDK2, CDK4, CDK6, CDK9	Cell cycle	-0.21238	0.0610477	-2.15075	-0.524972	-0.0218834	0.0333696	0.6164	76	283
SLC39A11	Tbio	Dabrafenib	BRAF	ERK MAPK signaling	0.325602	0.0707503	2.25753	0.0218316	0.487872	0.0333706	0.6164	21	633
PPP2R3B	Tbio	LCL161	XIAP, IAP1, IAP2	Apoptosis regulation	0.272869	-0.0108446	2.1873	0.0232571	0.544171	0.0333706	0.6164	42	635
PPP2R3B	Tbio	LCL161	XIAP, cIAP1, cIAP2	Apoptosis regulation	0.272869	-0.0108446	2.1873	0.0232571	0.544171	0.0333706	0.6164	42	635
SPTBN1	Tbio	Sinularin		Unclassified	-0.332841	0.0349156	-2.18202	-0.705469	-0.0300436	0.0333705	0.6164	42	271
FZD8	Tbio	(5Z)-7-Oxozeaenol	TAK1	Other, kinases	0.39641	0.0238012	2.24229	0.03162	0.713597	0.0333721	0.616403	23	333
TRPM5	Tchem	Avagacestat	Amyloid beta20, Amyloid beta40	Other	-0.345712	-0.00237247	-2.18044	-0.65866	-0.0280188	0.0333713	0.616403	52	690
ARHGAP5	Tbio	Cediranib	VEGFR, FLT1, FLT2, FLT3, FLT4, KIT, PDGFRB	RTK signaling	-0.306513	0.0982899	-2.24812	-0.77513	-0.0344768	0.0333714	0.616403	22	297
CHST10	Tbio	Refametinib	MEK1, MEK2	ERK MAPK signaling	0.160189	-0.114531	2.24438	0.0233392	0.526099	0.0333749	0.616431	23	689
BBS7	Tbio	AZD7762	CHEK1, CHEK2	Cell cycle	0.477035	-0.031117	2.26218	0.0436385	0.972665	0.0333765	0.616435	23	672
TTC7B	Tbio	Leflunomide	Pyrimidine synthesis inhibitor	DNA replication	-0.332081	0.0943615	-2.25742	-0.81637	-0.0365154	0.0333768	0.616438	21	292
CELSR3	Tbio	Afatinib	ERBB2, EGFR	EGFR signaling	-0.166886	0.0164754	-2.14061	-0.352154	-0.0145684	0.0333782	0.616444	171	895
CORO7	Tbio	Trichostatin A	HDAC	Chromatin histone acetylation	-0.275404	0.128713	-2.22224	-0.774377	-0.0338567	0.0333783	0.616444	28	334
NLGN2	Tbio	Wee1 Inhibitor	WEE1, CHEK1	Cell cycle	-0.251327	0.0334098	-2.18542	-0.546171	-0.0233024	0.033378	0.616444	44	612
HELZ	Tbio	Zoledronate		Unclassified	-0.396125	-0.084288	-2.20719	-0.597795	-0.0258795	0.0333778	0.616444	30	283
DPAGT1	Tchem	AZD5363	AKT1, AKT2, AKT3, ROCK2	Other, kinases	-0.317394	0.0215048	-2.23986	-0.649094	-0.028704	0.0333795	0.616458	21	298
DNHD1	Tdark	CI-1033	EGFR, ERBB2, ERBB4	RTK signaling	-0.117102	0.143137	-2.15055	-0.499665	-0.0208129	0.0333797	0.61646	74	293
ZNF703	Tbio	Dactolisib	PI3K (class 1), MTORC1, MTORC2	PI3K/MTOR signaling	-0.317575	0.0116162	-2.21969	-0.63085	-0.0275315	0.0333808	0.616474	30	661
IRAK3	Tchem	Dactolisib	PI3K (class 1), MTORC1, MTORC2	PI3K/MTOR signaling	-0.401512	0.0129179	-2.24106	-0.793736	-0.0351236	0.0333813	0.616475	26	665
ARHGAP33	Tbio	OSU-03012	PDK1 (PDPK1)	Metabolism	-0.44798	-0.00814158	-2.21004	-0.843117	-0.03656	0.0333817	0.616475	33	321
ANKRD35	Tdark	Daporinad	NAMPT	Metabolism	-0.350135	0.037388	-2.21431	-0.742748	-0.0322974	0.0333824	0.616476	32	467
FAM124A	Tdark	Bicalutamide	AR	Hormone-related	0.318748	-0.14961	2.26624	0.0403052	0.896412	0.0333829	0.616482	22	680
CDH13	Tbio	CCT-018159	HSP90	Protein stability and degradation	-0.413653	-0.108294	-2.23467	-0.584942	-0.0257745	0.0333833	0.616485	22	349
ABCC5	Tchem	Taselisib	PI3K (beta sparing)	PI3K/MTOR signaling	-0.272281	0.128751	-2.21344	-0.768661	-0.033402	0.0333839	0.616486	30	301
FHDC1	Tbio	Sinularin		Unclassified	-0.357656	0.0115163	-2.23572	-0.707166	-0.0311789	0.0333846	0.616494	22	291
NBEAL2	Tbio	Mitoxantrone		DNA replication	-0.209643	0.0860359	-2.17331	-0.56736	-0.0239977	0.0333855	0.616506	44	269
OR2AG1	Tdark	BMS-536924	IGF1R, IR	IGF1R signaling	-0.572594	0.0728921	-2.28004	-1.23497	-0.056	0.033386	0.616511	21	785
CATSPER1	Tchem	JQ12	HDAC1, HDAC2	Chromatin histone acetylation	0.399115	-0.0281585	2.25971	0.0366167	0.81793	0.0333866	0.616514	21	337
GSAP	Tchem	PLX-4720	BRAF	ERK MAPK signaling	0.275531	0.048232	2.16939	0.0183993	0.436198	0.0333866	0.616514	62	1014
MAPK8IP3	Tbio	Elephantin		Unclassified	-0.277183	0.100592	-2.21522	-0.724056	-0.0314939	0.0333875	0.616518	28	285
FRMPD1	Tbio	Epothilone B	Microtubule stabiliser	Mitosis	-0.337608	-0.0653437	-2.1832	-0.522291	-0.0222375	0.0333875	0.616518	36	318
C8orf34	Tbio	Pevonedistat	NAE	Other	-0.395285	-0.0262372	-2.19978	-0.70763	-0.0304658	0.0333876	0.616518	38	563
VPS35	Tbio	Cytarabine	Antimetabolite	Other	-0.249391	-0.000388168	-2.18382	-0.477662	-0.0203441	0.033389	0.616523	44	644
TUBGCP6	Tbio	QL-X-138	BTK	Other, kinases	-0.231467	0.128516	-2.20978	-0.690059	-0.0299061	0.0333882	0.616523	31	331
CNTNAP3	Tbio	Linsitinib	IGF1R	IGF1R signaling	0.262456	0.0526523	2.16789	0.0169608	0.402646	0.0333923	0.616548	55	628
REV3L	Tbio	Flavopiridol	CDK	Cell cycle	-0.159482	0.0834248	-2.16197	-0.466254	-0.0195598	0.0333929	0.616551	52	310
ACTR2	Tchem	Pictilisib	PI3K (class 1)	PI3K/MTOR signaling	0.521632	0.0767515	2.25659	0.0380387	0.851723	0.0333932	0.616553	24	1016
MYO9B	Tbio	AZ6102	TNKS1, TNKS2	WNT signaling	-0.180083	0.101872	-2.16351	-0.541184	-0.0227259	0.0333938	0.616557	50	264
CDH10	Tbio	PRIMA-1MET	TP53 activation	p53 pathway	0.39239	0.054307	2.18388	0.0276151	0.648551	0.0333941	0.616557	40	273
SPAG1	Tbio	AZD5363	AKT1, AKT2, AKT3, ROCK2	Other, kinases	-0.431381	0.0326517	-2.24739	-0.888617	-0.0394474	0.033396	0.616575	23	296
ANO6	Tbio	Elesclomol	HSP90	Protein stability and degradation	-0.406449	-0.0785654	-2.21526	-0.628447	-0.0273209	0.0333965	0.616575	27	343
ZC3H18	Tdark	NSC-87877	SHP-1 (PTPN6), SHP-2 (PTPN11)	Other	-0.361686	-0.00603077	-2.24796	-0.681067	-0.0302433	0.0333968	0.616575	21	336
ZNF598	Tbio	TW 37	BCL2, BCL-XL, MCL1	Apoptosis regulation	-0.434884	-0.0488456	-2.23293	-0.739553	-0.0325239	0.0333968	0.616575	25	346
KAT6B	Tchem	MK-1775	WEE1, PLK1	Cell cycle	-0.371857	-0.0187113	-2.1886	-0.677365	-0.028927	0.0333979	0.616577	39	283
KIF26A	Tbio	kb NB 142-70	PKD	Other, kinases	-0.254548	0.070058	-2.19002	-0.622598	-0.0266139	0.0333978	0.616577	37	331
FBXL19	Tbio	Afuresertib	AKT1, AKT2, AKT3	PI3K/MTOR signaling	-0.459869	0.00372388	-2.26258	-0.887414	-0.0397715	0.0333982	0.61658	21	298
SNRPA	Tbio	Cytarabine	Antimetabolite	Other	-0.435073	-0.00247986	-2.26579	-0.828003	-0.037183	0.0333987	0.616582	22	666
OVCH1	Tdark	AGI-5198	IDH1 (R132H)	Metabolism	0.309918	-0.105676	2.24053	0.0351724	0.796015	0.0334001	0.616583	23	296
TAS2R4	Tchem	Afatinib	ERBB2, EGFR	EGFR signaling	0.249966	-0.01977	2.23154	0.0227002	0.516771	0.033401	0.616583	27	1039
PDE3A	Tclin	CUDC-101	HDAC1-10, EGFR, ERBB2	Other	0.486414	0.0668455	2.20325	0.0346852	0.804452	0.0334016	0.616583	35	325
NLRP6	Tbio	FTY-720	S1P	Other	-0.272515	0.075601	-2.23126	-0.666937	-0.0292944	0.0333992	0.616583	24	340
TNFRSF11B	Tbio	Fulvestrant		Hormone-related	0.357926	-0.0440653	2.22286	0.0336464	0.770336	0.0334016	0.616583	30	603
TNFRSF11B	Tbio	Fulvestrant	ESR	Hormone-related	0.357926	-0.0440653	2.22286	0.0336464	0.770336	0.0334016	0.616583	30	603
CARD6	Tbio	KIN001-042	GSK3B	WNT signaling	0.334541	-0.104268	2.23812	0.0370793	0.840538	0.0334013	0.616583	25	343
ANKRD11	Tbio	PFI-1	BRD4	Chromatin other	-0.221112	0.0456475	-2.15166	-0.512196	-0.0213231	0.0334016	0.616583	77	289
XRN1	Tbio	PFI-3	SMARCA2, SMARCA4, PB1	Chromatin other	0.321756	-0.141941	2.26396	0.0398067	0.887587	0.0334012	0.616583	21	314
ARHGAP35	Tbio	RO-3306	CDK1	Cell cycle	-0.435867	-0.0479554	-2.20118	-0.743794	-0.0320293	0.0333997	0.616583	35	366
CEP164	Tbio	Zoledronate		Unclassified	-0.398441	-0.0829276	-2.20477	-0.604916	-0.0261099	0.0334004	0.616583	31	282
LTN1	Tbio	BMS-754807	IGF1R, IR	IGF1R signaling	0.272099	-0.0160642	2.17456	0.0233814	0.552945	0.0334042	0.616593	46	326
LTN1	Tbio	BMS-754807	IGF1R, IR	RTK signaling	0.272099	-0.0160642	2.17456	0.0233814	0.552945	0.0334042	0.616593	46	326
SYT4	Tbio	Gemcitabine	Pyrimidine antimetabolite	DNA replication	0.282154	-0.048251	2.21312	0.0274824	0.633327	0.0334036	0.616593	32	635
MGAT5	Tbio	LGK974	PORCN	WNT signaling	-0.425096	-0.0513045	-2.19785	-0.716795	-0.0307882	0.033405	0.616593	39	655
TANC2	Tdark	Masitinib	KIT, PDGFRA, PDGFRB	RTK signaling	0.410122	-0.00199105	2.21951	0.0344139	0.789813	0.0334052	0.616593	29	339
AP2A2	Tbio	NVP-BHG712	EPHB4	RTK signaling	-0.351104	0.0944183	-2.26391	-0.852806	-0.0382395	0.0334038	0.616593	21	347
SAMD4B	Tbio	OSI-027	MTORC1, MTORC2	PI3K/MTOR signaling	-0.107787	0.243642	-2.20787	-0.673727	-0.0291304	0.0334058	0.6166	33	446
HDAC4	Tclin	NG-25	TAK1, MAP4K2	Other, kinases	-0.238544	0.13108	-2.19427	-0.708876	-0.0303734	0.033406	0.616601	38	330
LAMA4	Tbio	JW-7-24-1	LCK	Other, kinases	-0.227802	0.122217	-2.19805	-0.671207	-0.0288307	0.0334069	0.616603	35	333
AKNAD1	Tdark	Wee1 Inhibitor	WEE1, CHEK1	Cell cycle	0.367422	-0.00922907	2.19541	0.0309719	0.72233	0.0334069	0.616603	41	615
MPZL2	Tbio	AGI-6780	IDH2 R140Q mutant	Metabolism	0.506183	0.0594704	2.27195	0.038519	0.854906	0.0334078	0.616613	21	656
MPZL2	Tbio	AGI-6780	IDH2(R140Q)	Metabolism	0.506183	0.0594704	2.27195	0.038519	0.854906	0.0334078	0.616613	21	656
HNRNPCL1	Tdark	UNC0638	G9a and GLP methyltransferases	Chromatin histone methylation	-0.175031	0.0647559	-2.17669	-0.460096	-0.0194785	0.0334084	0.616617	48	684
DCAF12L1	Tdark	Motesanib	VEGFR, RET, KIT, PDGFR	RTK signaling	0.31118	-0.0551965	2.22095	0.0306156	0.702138	0.033409	0.616625	28	346
THSD1	Tbio	Etoposide	TOP2	DNA replication	-0.3478	0.00679188	-2.24074	-0.679187	-0.0299961	0.0334101	0.616626	22	334
WHAMM	Tbio	Foretinib	MET, KDR, TIE2, VEGFR3/FLT4, RON, PDGFR, FGFR1, EGFR	RTK signaling	-0.237398	0.0717058	-2.21854	-0.592421	-0.0257869	0.0334115	0.616626	29	655
MAN2C1	Tbio	GW-2580	CSF1R	RTK signaling	0.287507	9.42991e-05	2.21361	0.0239032	0.550922	0.0334113	0.616626	27	341
PRKDC	Tchem	JNJ38877605	MET	RTK signaling	0.205806	-0.0802253	2.15721	0.0229354	0.549127	0.0334112	0.616626	64	303
TLK2	Tchem	Uprosertib	AKT1, AKT2, AKT3	PI3K/MTOR signaling	-0.337954	0.0798082	-2.25634	-0.799844	-0.0356801	0.0334098	0.616626	23	605
SMTN	Tbio	Voxtalisib	PI3K (class 1), DNAPK, MTOR	PI3K/MTOR signaling	-0.30459	0.128477	-2.21512	-0.830084	-0.0360513	0.0334112	0.616626	31	337
NLN	Tbio	AZD6482	PI3Kbeta	PI3K/MTOR signaling	0.347267	-0.0135749	2.19763	0.0297028	0.69198	0.0334135	0.616636	40	707
ERBB2	Tclin	Acetalax		Unclassified	-0.567609	-0.0121728	-2.24534	-1.06378	-0.047093	0.0334198	0.616636	24	289
KIR3DL2	Tbio	Afatinib	ERBB2, EGFR	EGFR signaling	-0.738895	0.0023599	-2.27375	-1.41857	-0.0639396	0.0334204	0.616636	22	1044
PTPN23	Tbio	CCT-018159	HSP90	Protein stability and degradation	-0.453478	-0.101753	-2.22456	-0.67401	-0.0294408	0.033419	0.616636	26	345
TET2	Tchem	Cetuximab	EGFR	EGFR signaling	-0.453349	-0.0267546	-2.19712	-0.818097	-0.0350909	0.0334197	0.616636	38	308
TLR1	Tbio	Cetuximab	EGFR	EGFR signaling	-0.598464	-0.0396921	-2.26938	-1.06945	-0.048092	0.0334134	0.616636	21	325
MED1	Tbio	Flavopiridol	CDK	Cell cycle	-0.313885	0.070851	-2.256	-0.736643	-0.0328294	0.033422	0.616636	21	341
TPRXL	Tdark	Gemcitabine	Pyrimidine antimetabolite	DNA replication	-0.419841	-0.0191844	-2.26203	-0.767001	-0.0343115	0.0334229	0.616636	22	645
HHIPL2	Tdark	ICL1100013	N-myristoyltransferase 1/2	Other	0.336579	-0.0998282	2.234	0.036744	0.83607	0.0334192	0.616636	26	334
HIST2H2AC	Tbio	Lapatinib	ERBB2, EGFR	EGFR signaling	-0.404768	0.103464	-2.2626	-0.972922	-0.0435427	0.0334215	0.616636	22	420
HIST2H2AC	Tbio	Lapatinib	ERBB2, EGFR	RTK signaling	-0.404768	0.103464	-2.2626	-0.972922	-0.0435427	0.0334215	0.616636	22	420
TNRC6B	Tbio	Methotrexate	Antimetabolite	DNA replication	-0.105298	0.21899	-2.17805	-0.62223	-0.0263464	0.0334213	0.616636	48	326
DDX11	Tbio	Motesanib	VEGFR, RET, KIT, PDGFR	RTK signaling	-0.356312	0.00297374	-2.20772	-0.688817	-0.0297535	0.0334205	0.616636	32	342
CYFIP2	Tbio	Nutlin-3a (-)	MDM2	p53 pathway	0.235432	0.0145039	2.16544	0.0178091	0.424048	0.0334137	0.616636	59	640
CCDC73	Tdark	Olaparib	PARP1, PARP2	Genome integrity	-0.252597	-0.0132642	-2.16401	-0.459396	-0.0192702	0.0334177	0.616636	70	979
LRRIQ3	Tdark	PRT062607	SYK	Other, kinases	0.537576	0.0790301	2.25818	0.0391895	0.877902	0.0334176	0.616636	21	292
PTPRD	Tbio	Piperlongumine	Induces reactive oxygen species	Other	0.248214	-0.118535	2.16884	0.0296275	0.70387	0.0334152	0.616636	61	303
TOR1A	Tbio	SB505124	TGFBR1, ACVR1B, ACVR1C	RTK signaling	0.355667	0.00778237	2.25301	0.0296432	0.666125	0.0334147	0.616636	23	723
LRIT1	Tdark	Trichostatin A	HDAC	Chromatin histone acetylation	0.435078	0.0691512	2.2174	0.0304929	0.701361	0.0334185	0.616636	28	334
UNK	Tbio	UNC0638	G9a and GLP methyltransferases	Chromatin histone methylation	0.399349	0.0277085	2.19392	0.0305089	0.712773	0.0334191	0.616636	42	690
CD4	Tclin	VX-11e	ERK2	ERK MAPK signaling	-0.305507	0.0511145	-2.22389	-0.683404	-0.0298392	0.0334184	0.616636	29	653
PCOLCE2	Tbio	Vinblastine	Microtubule destabiliser	Mitosis	-0.331332	0.00258863	-2.24505	-0.639535	-0.0283062	0.0334201	0.616636	24	666
APBA2	Tbio	Vincristine		Mitosis	0.44678	0.0269661	2.20935	0.034801	0.804827	0.033421	0.616636	31	279
SPAG5	Tbio	XMD15-27	CAMK2	Other, kinases	-0.470759	0.0031048	-2.23629	-0.907772	-0.0399563	0.0334185	0.616636	26	342
STXBP2	Tbio	YK-4-279	RNA helicase A	Other	-0.304431	0.0104274	-2.2371	-0.603156	-0.0265606	0.0334195	0.616636	25	606
SNED1	Tbio	eEF2K Inhibitor, A-484954	eEF2K	Other, kinases	-0.322207	-0.0219726	-2.20085	-0.575711	-0.0247588	0.0334176	0.616636	32	334
ABCA9	Tbio	Crizotinib	MET, ALK, ROS1	RTK signaling	0.31282	0.0554454	2.16527	0.0207335	0.494016	0.0334231	0.616638	49	393
RCBTB2	Tbio	Docetaxel	Microtubule stabiliser	Mitosis	-0.363986	-0.0945807	-2.2285	-0.516211	-0.0225997	0.0334237	0.616644	27	955
KIR3DX1	Tdark	Talazoparib	PARP1, PARP2	Genome integrity	0.259805	0.0138709	2.20648	0.0203468	0.471522	0.0334236	0.616644	31	645
ADD2	Tbio	Brivanib, BMS-540215	VEGFR, PDGFR	RTK signaling	-0.359313	0.059864	-2.22854	-0.803192	-0.0351625	0.0334247	0.616649	27	341
RHPN1	Tbio	GDC0810	ESR1, ESR2	Hormone-related	-0.405683	-0.0323873	-2.22837	-0.71528	-0.0313109	0.0334244	0.616649	24	295
TRPV6	Tchem	PF-562271	FAK, FAK2	Cytoskeleton	-0.403516	-0.0407912	-2.21708	-0.695239	-0.0302099	0.0334243	0.616649	28	322
C12orf56	Tdark	Dasatinib	ABL, SRC, Ephrins, PDGFR, KIT	Other, kinases	0.24067	-0.099515	2.23589	0.0286662	0.651704	0.0334251	0.616653	24	421
C12orf56	Tdark	Dasatinib	ABL, SRC, Ephrins, PDGFR, KIT	RTK signaling	0.24067	-0.099515	2.23589	0.0286662	0.651704	0.0334251	0.616653	24	421
MAML3	Tbio	Gemcitabine	Pyrimidine antimetabolite	DNA replication	-0.344905	-0.0113991	-2.19161	-0.639684	-0.0273273	0.0334256	0.616658	42	625
RGSL1	Tbio	WZ4003	NUAK1, NUAK2	Other, kinases	-0.26935	0.13036	-2.22448	-0.765977	-0.0334426	0.0334256	0.616658	26	287
SI	Tchem	Irinotecan	TOP1	DNA replication	0.255872	-0.00893021	2.16213	0.0212823	0.508322	0.0334274	0.616671	55	276
RFX6	Tbio	TL-1-85	TAK	Other, kinases	0.427634	0.0608587	2.24025	0.0309812	0.70257	0.0334302	0.616687	23	345
RYR1	Tclin	AZD6482	PI3Kbeta	PI3K/MTOR signaling	0.1083	-0.0446082	2.13235	0.0120428	0.293774	0.033433	0.616703	246	501
SHCBP1	Tbio	Afatinib	ERBB2, EGFR	EGFR signaling	-0.407479	0.00324432	-2.19713	-0.787687	-0.0337601	0.0334328	0.616703	42	1024
ZNF197	Tdark	SB590885	BRAF	ERK MAPK signaling	0.317902	0.0230065	2.2206	0.0246035	0.565188	0.0334325	0.616703	24	337
FAM208A	Tbio	UNC0638	G9a and GLP methyltransferases	Chromatin histone methylation	0.478295	0.0255279	2.20388	0.0373774	0.868156	0.0334324	0.616703	38	694
TET1	Tbio	Ulixertinib	ERK1, ERK2	ERK MAPK signaling	-0.281776	0.0323058	-2.18147	-0.602607	-0.0255568	0.0334328	0.616703	48	588
WDR64	Tdark	Wnt-C59	PORCN	WNT signaling	-0.298596	0.0112476	-2.18714	-0.594382	-0.0253048	0.0334328	0.616703	43	634
FBRSL1	Tdark	I-BET-762	BRD2, BRD3, BRD4	Chromatin other	-0.101587	0.128065	-2.1472	-0.441035	-0.0182687	0.0334332	0.616704	107	572
MMP25	Tchem	Tamoxifen	ESR1	Hormone-related	0.181917	-0.12948	2.20203	0.0256718	0.597121	0.0334357	0.616727	36	647
DMBT1	Tbio	WZ3105	SRC, ROCK2, NTRK2, FLT3, IRAK1, others	Other	0.316404	0.00440544	2.16608	0.0251291	0.598868	0.0334355	0.616727	56	312
LAMC2	Tbio	OSI-930	KIT	RTK signaling	-0.289327	0.034484	-2.19619	-0.621028	-0.0265945	0.0334364	0.616738	33	335
DTNBP1	Tbio	AZD7762	CHEK1, CHEK2	Cell cycle	0.353948	-0.0274718	2.24959	0.0323867	0.730452	0.0334393	0.616743	24	671
PPP1R9A	Tbio	C-75	FAS	Apoptosis regulation	-0.322495	0.0611186	-2.20539	-0.735538	-0.0316888	0.0334381	0.616743	33	331
LRRIQ3	Tdark	CI-1040	MEK1, MEK2	ERK MAPK signaling	0.370196	-0.0845808	2.23956	0.0383763	0.871178	0.03344	0.616743	25	343
ZFP37	Tbio	Flavopiridol	CDK	Cell cycle	-0.272971	0.0693352	-2.24278	-0.655665	-0.0289467	0.0334378	0.616743	22	340
MICAL1	Tbio	IPA-3	PAK1	Cytoskeleton	-0.35108	0.135686	-2.23946	-0.932451	-0.04108	0.0334372	0.616743	25	330
LAMC3	Tbio	LFM-A13	BTK	Other, kinases	0.256269	-0.060803	2.18334	0.0258249	0.608318	0.0334372	0.616743	40	316
FGD5	Tbio	ML323	USP1, UAF1	Protein stability and degradation	-0.278133	0.101391	-2.20098	-0.727787	-0.0312623	0.0334385	0.616743	32	281
SEC24A	Tbio	NSC319726	P53 Mut specific	p53 pathway	-0.237679	0.16242	-2.25622	-0.766086	-0.0341118	0.0334387	0.616743	21	327
PCDHGA4	Tdark	Pilaralisib	PI3K	PI3K/MTOR signaling	-0.42533	0.0486027	-2.2386	-0.907894	-0.0399714	0.033439	0.616743	25	343
ATP4A	Tclin	Selumetinib	MEK1, MEK2	ERK MAPK signaling	0.214809	-0.108997	2.1894	0.0264735	0.621137	0.0334394	0.616743	43	668
MAP4K4	Tchem	Sphingosine Kinase 1 Inhibitor II	Sphingosine Kinase	Other, kinases	-0.382265	-0.0746256	-2.2256	-0.589543	-0.025737	0.0334393	0.616743	24	344
IRF2BPL	Tdark	Tipifarnib	Farnesyl-transferase (FNTA)	Other	-0.371654	0.021285	-2.22787	-0.752954	-0.0329231	0.0334375	0.616743	26	330
LIPG	Tchem	YK-4-279	RNA helicase A	Other	-0.327968	0.00972667	-2.2561	-0.6466	-0.0287903	0.033438	0.616743	22	609
ZNRF4	Tbio	PHA-793887	CDK2, CDK7, CDK5	Cell cycle	0.44634	0.0159514	2.25911	0.0367534	0.824024	0.0334412	0.616751	21	347
HEATR5B	Tdark	C-75	FAS	Apoptosis regulation	-0.278666	0.0639956	-2.18742	-0.657349	-0.027975	0.0334421	0.616755	40	324
PTPN3	Tbio	PD0325901	MEK1, MEK2	ERK MAPK signaling	0.221797	-0.0666248	2.20314	0.0237858	0.553059	0.033442	0.616755	35	667
RASA3	Tbio	Selumetinib	MEK1, MEK2	ERK MAPK signaling	0.239942	-0.10801	2.19952	0.028629	0.667276	0.0334419	0.616755	38	673
NCOA1	Tchem	Vorinostat	HDAC inhibitor Class I, IIa, IIb, IV	Chromatin histone acetylation	0.404464	0.127462	2.1794	0.0224968	0.531506	0.0334424	0.616758	48	646
ATN1	Tbio	IWP-2	PORCN	WNT signaling	-0.283877	0.00410091	-2.18962	-0.552414	-0.0235424	0.0334432	0.616764	33	280
SLC7A14	Tbio	Vinorelbine	Microtubule destabiliser	Mitosis	0.343064	-0.024858	2.19251	0.0301343	0.705709	0.033443	0.616764	42	631
ATP2B4	Tbio	Bryostatin 1	PKC	Other	0.286207	-0.0571499	2.21288	0.0284869	0.658226	0.0334449	0.616782	29	326
SGCE	Tbio	I-BET-762	BRD2, BRD3, BRD4	Chromatin other	-0.421821	0.109077	-2.26741	-1.01624	-0.0455543	0.0334452	0.616782	22	657
IGLL5	Tbio	Mirin	MRE11	Genome integrity	-0.31108	0.0941269	-2.22635	-0.776509	-0.0339039	0.0334451	0.616782	29	623
ITGB4	Tbio	Selumetinib	MEK1, MEK2	ERK MAPK signaling	0.102183	-0.114736	2.15252	0.0173055	0.416534	0.0334449	0.616782	83	628
CACNB2	Tbio	Camptothecin	TOP1	DNA replication	0.416234	-0.0382261	2.25001	0.038585	0.870336	0.0334453	0.616782	23	309
LAMA3	Tbio	BAY-61-3606	SYK	Other, kinases	-0.192992	0.129953	-2.16763	-0.61987	-0.0260207	0.0334464	0.616791	55	299
SEMA3F	Tbio	eEF2K Inhibitor, A-484954	eEF2K	Other, kinases	-0.470311	-0.0225303	-2.26478	-0.857204	-0.0383584	0.0334465	0.616791	21	345
UGT8	Tchem	Obatoclax Mesylate	BCL2, BCL-XL, BCL-W, MCL1	Apoptosis regulation	-0.439022	0.0931141	-2.25458	-1.01897	-0.0453007	0.0334475	0.616799	24	643
CDKL2	Tchem	Dactinomycin		Other	-0.313464	0.0113227	-2.22728	-0.622387	-0.0271869	0.0334476	0.616799	27	598
CDKL2	Tchem	Dactinomycin	RNA polymerase	Other	-0.313464	0.0113227	-2.22728	-0.622387	-0.0271869	0.0334476	0.616799	27	598
KRTCAP3	Tdark	Docetaxel	Microtubule stabiliser	Mitosis	-0.613803	-0.0902589	-2.26974	-1.00211	-0.0449774	0.0334486	0.616799	22	960
FAT3	Tbio	Telomerase Inhibitor IX	Telomerase	Genome integrity	-0.128947	0.10512	-2.13862	-0.449638	-0.0184963	0.0334486	0.616799	116	203
VARS	Tchem	Wnt-C59	PORCN	WNT signaling	-0.338189	0.0144892	-2.18818	-0.676562	-0.0287949	0.0334492	0.616799	44	633
FAM184A	Tdark	Tenovin-6	SIRT	Chromatin histone acetylation	-0.277313	0.0737234	-2.23727	-0.672512	-0.0295616	0.0334508	0.616816	22	346
ENPP5	Tbio	AGI-6780	IDH2 R140Q mutant	Metabolism	-0.296804	0.0898916	-2.22566	-0.741063	-0.0323288	0.0334516	0.616817	29	648
ENPP5	Tbio	AGI-6780	IDH2(R140Q)	Metabolism	-0.296804	0.0898916	-2.22566	-0.741063	-0.0323288	0.0334516	0.616817	29	648
TNR	Tbio	SB52334	ALK5	Other, kinases	0.305845	0.0403186	2.16043	0.0212868	0.509766	0.0334514	0.616817	57	308
ZNF613	Tdark	Palbociclib	CDK4, CDK6	Cell cycle	0.410717	0.0179508	2.23417	0.0330103	0.752522	0.0334519	0.616818	27	654
APC2	Tbio	XAV939	TNKS1, TNKS2	WNT signaling	0.114904	-0.122455	2.15499	0.0189588	0.455759	0.0334526	0.616818	79	596
PTGFRN	Tbio	Uprosertib	AKT1, AKT2, AKT3	PI3K/MTOR signaling	-0.312961	0.0854432	-2.21332	-0.763761	-0.0330471	0.0334533	0.616821	33	595
CFH	Tbio	Ipatasertib	AKT1, AKT, AKT3	PI3K/MTOR signaling	-0.285716	0.0613544	-2.20263	-0.665547	-0.0285936	0.0334537	0.616824	31	288
SYBU	Tbio	VE-822	ATR	Genome integrity	-0.3867	0.0640513	-2.22523	-0.863833	-0.0376693	0.0334537	0.616824	27	286
CABIN1	Tbio	Nelarabine		DNA replication	-0.414247	-0.016743	-2.19491	-0.762422	-0.0325854	0.0334547	0.616828	39	274
COBLL1	Tbio	AZD8186	PI3Kalpha, PI3Kbeta	PI3K/MTOR signaling	0.298604	-0.0346445	2.20513	0.0274939	0.639004	0.0334567	0.616829	29	290
ATM	Tchem	Bexarotene	Retinioic X receptor (RXR) agonist	Other	0.181396	-0.0767297	2.15438	0.020605	0.495646	0.0334561	0.616829	67	286
KIAA1755	Tdark	FMK	RSK	Other, kinases	0.253724	-0.0891934	2.18373	0.0279047	0.65793	0.0334571	0.616829	40	292
ZNF432	Tdark	GSK1904529A	IGF1R, IR	IGF1R signaling	-0.36806	-0.00418992	-2.22019	-0.697431	-0.0303088	0.0334559	0.616829	30	655
ZNF432	Tdark	GSK1904529A	IGF1R, IR	RTK signaling	-0.36806	-0.00418992	-2.22019	-0.697431	-0.0303088	0.0334559	0.616829	30	655
PXK	Tbio	Sorafenib	PDGFR, KIT, VEGFR, RAF	Other, kinases	-0.268181	0.0375855	-2.20832	-0.586255	-0.0252776	0.0334568	0.616829	28	415
PXK	Tbio	Sorafenib	PDGFR, KIT, VEGFR, RAF	RTK signaling	-0.268181	0.0375855	-2.20832	-0.586255	-0.0252776	0.0334568	0.616829	28	415
POTEC	Tdark	AZ960	JAK2, JAK3	Other, kinases	0.491369	0.0998203	2.23884	0.0329925	0.750104	0.0334575	0.61683	22	291
SYT10	Tbio	BAM7	Bax activator	Other	0.39836	-0.0108783	2.24964	0.0347119	0.783766	0.033458	0.616833	22	341
LRRC4C	Tbio	Daporinad	NAMPT	Metabolism	-0.285103	0.0370711	-2.19436	-0.617953	-0.0263954	0.0334583	0.616834	38	461
ZFP28	Tbio	Afuresertib	AKT1, AKT2, AKT3	PI3K/MTOR signaling	-0.54143	0.00947144	-2.26838	-1.05454	-0.0472605	0.0334589	0.616841	21	298
ABCA4	Tbio	CAP-232, TT-232, TLN-232	Glycolysis	Metabolism	0.227018	-0.0968586	2.1814	0.0263109	0.621443	0.0334601	0.616841	42	321
RNF20	Tbio	Dabrafenib	BRAF	ERK MAPK signaling	0.291161	0.0676558	2.2018	0.0183977	0.428613	0.0334595	0.616841	33	621
UTRN	Tchem	Ponatinib	ABL, PDGFRA, VEGFR2, FGFR1, SRC, TIE2, FLT3	Other, kinases	0.289184	0.0307103	2.16649	0.020794	0.496153	0.0334601	0.616841	49	308
LAMB4	Tbio	Refametinib	MEK1, MEK2	ERK MAPK signaling	0.0900733	-0.1347	2.15115	0.0178996	0.431647	0.0334604	0.616841	92	620
LIPE	Tchem	Sphingosine Kinase 1 Inhibitor II	Sphingosine Kinase	Other, kinases	-0.470393	-0.0637487	-2.22313	-0.779361	-0.033927	0.0334596	0.616841	28	340
DNER	Tbio	TL-1-85	TAK	Other, kinases	0.356242	0.0595994	2.20132	0.0244095	0.568876	0.0334601	0.616841	30	338
PCDH17	Tbio	Enzastaurin	PKCB	Other, kinases	-0.337389	0.0561012	-2.17797	-0.755086	-0.0318931	0.033461	0.616843	48	317
TLR9	Tclin	Amuvatinib	KIT, PDGFRA, FLT3	RTK signaling	-0.485957	0.0385488	-2.2281	-1.00512	-0.0438886	0.0334627	0.616846	28	337
PCDHB15	Tdark	Dasatinib	ABL, SRC, Ephrins, PDGFR, KIT	Other, kinases	0.243571	-0.109751	2.19841	0.029014	0.677631	0.0334634	0.616846	36	409
PCDHB15	Tdark	Dasatinib	ABL, SRC, Ephrins, PDGFR, KIT	RTK signaling	0.243571	-0.109751	2.19841	0.029014	0.677631	0.0334634	0.616846	36	409
NOS3	Tchem	KIN001-266	MAP3K8	ERK MAPK signaling	-0.31607	0.0602548	-2.19154	-0.721881	-0.0307678	0.0334628	0.616846	39	328
ANKRD6	Tbio	Wnt-C59	PORCN	WNT signaling	-0.342491	0.0125447	-2.19457	-0.680989	-0.0290823	0.0334637	0.616846	40	637
ITGA11	Tbio	rTRAIL	TRAIL receptor agonist	Apoptosis regulation	0.298751	-0.0983957	2.22157	0.033094	0.761199	0.0334639	0.616846	27	335
FICD	Tbio	Dabrafenib	BRAF	ERK MAPK signaling	0.404963	0.0681175	2.26756	0.0288727	0.644817	0.033465	0.61686	21	633
SKOR2	Tbio	Lapatinib	ERBB2, EGFR	EGFR signaling	-0.289196	0.102069	-2.22759	-0.749806	-0.0327241	0.0334653	0.61686	27	415
SKOR2	Tbio	Lapatinib	ERBB2, EGFR	RTK signaling	-0.289196	0.102069	-2.22759	-0.749806	-0.0327241	0.0334653	0.61686	27	415
SMO	Tclin	Cetuximab	EGFR	EGFR signaling	-0.584214	-0.0372469	-2.25461	-1.04742	-0.0465129	0.0334664	0.616862	23	323
SEC63	Tbio	MK-2206	AKT1, AKT2	PI3K/MTOR signaling	-0.317862	0.083749	-2.23172	-0.769548	-0.0336741	0.0334662	0.616862	28	653
ITM2A	Tbio	QL-XI-92	DDR1	Cytoskeleton	-0.51048	0.1053	-2.26601	-1.17883	-0.0527272	0.0334666	0.616862	22	346
MIER2	Tbio	AZD6482	PI3Kbeta	PI3K/MTOR signaling	-0.345126	0.0184001	-2.23813	-0.696451	-0.0306007	0.0334671	0.616864	26	721
TTLL11	Tdark	PD0325901	MEK1, MEK2	ERK MAPK signaling	0.254821	-0.0673915	2.21055	0.0266588	0.617767	0.0334672	0.616864	33	669
NPHP4	Tbio	Shikonin	not defined	Other	-0.293746	0.0973857	-2.20701	-0.749976	-0.0322861	0.0334683	0.616881	31	324
MDN1	Tdark	ZM447439	AURKA, AURKB	Mitosis	-0.173591	0.0643728	-2.14899	-0.457013	-0.0189137	0.0334685	0.616881	82	319
EXPH5	Tbio	Pazopanib	CSF1R, KIT, PDGFRA, PDGFRB	RTK signaling	0.312784	-0.0284258	2.20967	0.0282122	0.654208	0.0334688	0.616884	29	324
NPAS1	Tbio	Avagacestat	Amyloid beta20, Amyloid beta40	Other	-0.374641	-0.0086784	-2.20506	-0.701755	-0.0301693	0.0334693	0.616888	36	706
NUP107	Tbio	Bicalutamide	AR	Hormone-related	-0.526923	-0.118648	-2.23052	-0.782351	-0.0342	0.0334699	0.616893	28	674
SPPL2A	Tchem	Linsitinib	IGF1R	IGF1R signaling	0.381917	0.0551963	2.21985	0.0271842	0.626258	0.0334713	0.616904	30	653
COL9A1	Tbio	Temozolomide	DNA alkylating agent	DNA replication	-0.418169	-0.128906	-2.1852	-0.554985	-0.0235409	0.0334718	0.616909	45	627
ARHGAP29	Tbio	Enzastaurin	PKCB	Other, kinases	-0.401306	0.0367594	-2.22486	-0.839568	-0.0365617	0.033472	0.61691	27	338
SCRIB	Tbio	CAP-232, TT-232, TLN-232	Glycolysis	Metabolism	0.208239	-0.0944015	2.17846	0.0245193	0.580762	0.0334737	0.616925	42	321
WDR24	Tdark	CAP-232, TT-232, TLN-232	Glycolysis	Metabolism	0.249209	-0.0851782	2.21231	0.0276854	0.641089	0.0334743	0.616925	28	335
B4GALNT4	Tbio	CD532	AURKA	Mitosis	-0.417536	0.0882082	-2.23282	-0.969074	-0.0424145	0.0334743	0.616925	27	340
KIF18B	Tbio	JNJ38877605	MET	RTK signaling	0.355993	-0.0598021	2.22776	0.0347632	0.796826	0.0334734	0.616925	26	341
DSEL	Tdark	Lapatinib	ERBB2, EGFR	EGFR signaling	-0.198785	0.105725	-2.1857	-0.584234	-0.0247868	0.0334738	0.616925	40	402
DSEL	Tdark	Lapatinib	ERBB2, EGFR	RTK signaling	-0.198785	0.105725	-2.1857	-0.584234	-0.0247868	0.0334738	0.616925	40	402
TENM2	Tbio	Nutlin-3a (-)	MDM2	p53 pathway	-0.11788	0.0719962	-2.13981	-0.364759	-0.0149935	0.0334747	0.616925	143	556
NLGN1	Tbio	Piperlongumine	Induces reactive oxygen species	Other	0.402364	-0.0983413	2.22181	0.0417028	0.959708	0.0334749	0.616926	30	334
NPAS4	Tbio	Ruxolitinib	JAK1, JAK2	Other, kinases	0.18422	-0.0488869	2.17747	0.0188718	0.447341	0.0334753	0.61693	44	637
VAC14	Tbio	Zibotentan	Endothelin-1 receptor (EDNRA)	Other	-0.346591	0.00118297	-2.25084	-0.666058	-0.0294893	0.0334759	0.61693	21	347
SEC31A	Tbio	Nutlin-3a (-)	MDM2	p53 pathway	-0.267053	0.0494524	-2.20209	-0.606978	-0.0260324	0.0334762	0.616932	36	663
UNC5D	Tbio	Dabrafenib	BRAF	ERK MAPK signaling	0.243184	0.0550584	2.15195	0.0149744	0.361276	0.0334772	0.616944	83	571
PHF2	Tbio	Erlotinib	EGFR	EGFR signaling	-0.459713	-0.0355239	-2.19575	-0.813634	-0.034745	0.0334777	0.616944	40	401
SLC6A3	Tclin	FH535	PPARgamma, PPARdelta	Other	-0.377678	-0.0502373	-2.22745	-0.627518	-0.0273626	0.0334785	0.616944	24	328
DDX50	Tbio	LGK974	PORCN	WNT signaling	-0.512165	-0.0524371	-2.22388	-0.881124	-0.0383322	0.0334782	0.616944	30	664
RXFP3	Tchem	MPS-1-IN-1	MPS1	Mitosis	-0.315698	0.0827435	-2.23752	-0.763377	-0.0335055	0.0334782	0.616944	24	344
SPECC1	Tbio	AICA Ribonucleotide	AMPK agonist	Metabolism	0.46206	-0.00485727	2.24465	0.0394348	0.8944	0.0334791	0.616946	24	346
YME1L1	Tbio	CHIR-99021	GSK3A, GSK3B	WNT signaling	0.274486	-0.00938477	2.22581	0.0236961	0.544046	0.0334795	0.616946	27	683
DRD3	Tclin	FMK	RSK	Other, kinases	0.356901	-0.0752104	2.25521	0.0367314	0.827492	0.0334793	0.616946	21	311
NUP210	Tbio	MK-8776	CHEK1, CHEK2, CDK2	Cell cycle	0.287222	-0.026514	2.18269	0.0254784	0.601995	0.0334803	0.616949	37	279
KIAA0232	Tdark	Nutlin-3a (-)	MDM2	p53 pathway	-0.260233	0.0572219	-2.17694	-0.609225	-0.0256839	0.0334804	0.616949	53	646
LPCAT2	Tbio	UNC0638	G9a and GLP methyltransferases	Chromatin histone methylation	-0.292231	0.0651433	-2.21167	-0.685183	-0.0295652	0.0334809	0.616954	33	699
AP2A2	Tbio	AKT inhibitor VIII	AKT1, AKT2, AKT3	PI3K/MTOR signaling	-0.318402	0.0539353	-2.19446	-0.71421	-0.0304655	0.0334818	0.616955	41	681
NPY2R	Tchem	Nilotinib	ABL	ABL signaling	0.433163	0.0829395	2.2245	0.0292076	0.671239	0.0334814	0.616955	29	664
CES2	Tchem	Uprosertib	AKT1, AKT2, AKT3	PI3K/MTOR signaling	-0.310813	0.0813693	-2.23329	-0.751479	-0.0328847	0.0334824	0.616959	27	601
MFSD6L	Tdark	CHIR-99021	GSK3A, GSK3B	WNT signaling	0.344962	-0.010609	2.24709	0.0300661	0.681076	0.0334847	0.616976	24	686
IQCA1	Tdark	KIN001-236	Angiopoietin-1 receptor	RTK signaling	0.352742	0.0209333	2.21816	0.0275547	0.636063	0.033486	0.616976	27	341
RADIL	Tbio	Sorafenib	PDGFR, KIT, VEGFR, RAF	Other, kinases	0.321387	-0.0143268	2.18143	0.0272333	0.644194	0.033485	0.616976	43	400
RADIL	Tbio	Sorafenib	PDGFR, KIT, VEGFR, RAF	RTK signaling	0.321387	-0.0143268	2.18143	0.0272333	0.644194	0.033485	0.616976	43	400
SACS	Tbio	Temozolomide	DNA alkylating agent	DNA replication	-0.274172	-0.104968	-2.13616	-0.325087	-0.0133202	0.033485	0.616976	172	500
KLC3	Tbio	UNC0638	G9a and GLP methyltransferases	Chromatin histone methylation	-0.397155	0.0628577	-2.26504	-0.880706	-0.0393198	0.0334869	0.616984	22	710
ATP6V1C1	Tbio	Foretinib	MET, KDR, TIE2, VEGFR3/FLT4, RON, PDGFR, FGFR1, EGFR	RTK signaling	0.475363	0.044099	2.25514	0.0366401	0.825888	0.0334875	0.616985	23	661
ABHD1	Tdark	AZD7762	CHEK1, CHEK2	Cell cycle	-0.268924	-0.00636709	-2.2527	-0.50284	-0.0222727	0.0334883	0.616987	21	674
DBN1	Tbio	CPI-613	Metabo, Mitochondria	Other	-0.375588	-0.00985197	-2.22392	-0.700996	-0.0304768	0.033489	0.616987	27	337
RIMBP3	Tbio	LCL161	XIAP, IAP1, IAP2	Apoptosis regulation	0.288076	-0.00313696	2.24071	0.0245221	0.557905	0.0334886	0.616987	23	654
RIMBP3	Tbio	LCL161	XIAP, cIAP1, cIAP2	Apoptosis regulation	0.288076	-0.00313696	2.24071	0.0245221	0.557905	0.0334886	0.616987	23	654
MYH13	Tbio	QS11	ARFGAP1	Other	-0.359784	0.0198912	-2.18227	-0.728541	-0.030809	0.0334891	0.616987	44	311
ZC3HAV1	Tbio	Alisertib	AURKA	Mitosis	-0.278994	0.0469523	-2.19376	-0.625247	-0.0266459	0.0334893	0.616989	40	633
TBXA2R	Tclin	5-Fluorouracil	Antimetabolite (DNA & RNA)	Other	-0.356281	0.0288335	-2.20286	-0.738565	-0.0316638	0.0334909	0.616996	37	662
MICALL2	Tbio	Olaparib	PARP1, PARP2	Genome integrity	0.154849	-0.0438177	2.15703	0.0158547	0.381479	0.0334905	0.616996	77	972
RPL10L	Tbio	Talazoparib	PARP1, PARP2	Genome integrity	0.472914	0.0107932	2.27239	0.0396672	0.884574	0.0334904	0.616996	21	655
ZNF10	Tbio	Wnt-C59	PORCN	WNT signaling	-0.440924	0.0102268	-2.23115	-0.864545	-0.0377567	0.0334925	0.617007	28	649
FAM193A	Tdark	Panobinostat	HDAC	Chromatin histone acetylation	-0.173003	0.145447	-2.18544	-0.611013	-0.0258876	0.0334933	0.617009	39	323
FBN2	Tbio	Phenformin	Biguanide agent	Other	-0.24352	0.0061098	-2.15187	-0.47941	-0.0198498	0.0334938	0.617009	71	290
ETNPPL	Tbio	Pictilisib	PI3K (class 1)	PI3K/MTOR signaling	0.528574	0.0765875	2.25537	0.0383899	0.865583	0.0334949	0.617016	24	1016
LRP2	Tbio	Pyridostatin	G-quadruplex stabiliser	DNA replication	-0.250146	-0.00872853	-2.14374	-0.463743	-0.0190913	0.0334949	0.617016	87	230
PTPRB	Tchem	Acetalax		Unclassified	0.222228	-0.0976904	2.17297	0.0257941	0.614042	0.033495	0.617017	42	271
SEMA5A	Tbio	Vinorelbine	Microtubule destabiliser	Mitosis	-0.208286	0.0213004	-2.15818	-0.440842	-0.0183312	0.0334952	0.617017	68	605
MED13L	Tbio	AS605240	PI3Kgamma	PI3K/MTOR signaling	0.36418	-0.0181249	2.2027	0.0314206	0.733189	0.0334958	0.617018	32	333
CASP8	Tchem	Erlotinib	EGFR	EGFR signaling	-0.435765	-0.0447386	-2.20885	-0.74979	-0.0322631	0.0334959	0.617018	33	408
ATP2B4	Tbio	JNK Inhibitor VIII	JNK	JNK and p38 signaling	0.168191	-0.103078	2.19542	0.0221912	0.520346	0.0334959	0.617018	30	346
IRAK2	Tbio	PD173074	FGFR1, FGFR3	RTK signaling	-0.667751	0.0447337	-2.24172	-1.36497	-0.0599999	0.0334981	0.617021	27	668
TRPC1	Tbio	Tivozanib	VEGFR1, VEGFR2, VEGFR3	RTK signaling	0.251615	-0.0366069	2.22784	0.0240638	0.55238	0.0334979	0.617021	21	347
ZMYM3	Tbio	MK-8776	CHEK1, CHEK2, CDK2	Cell cycle	-0.421421	0.0409481	-2.25727	-0.88543	-0.0393089	0.0334985	0.617022	21	295
NUP188	Tbio	LJI308	RSK2, RSK1, RSK3	PI3K/MTOR signaling	-0.381449	-0.0725859	-2.21885	-0.592086	-0.0256409	0.0334989	0.617023	25	289
NXPE2	Tdark	FR-180204	ERK1, ERK2	ERK MAPK signaling	0.422463	0.0188699	2.24582	0.03407	0.773115	0.0334997	0.61703	23	345
BAP1	Tbio	GSK429286A	ROCK1, ROCK2	Cytoskeleton	-0.474247	0.0515988	-2.24747	-1.00726	-0.0444354	0.0334997	0.61703	24	343
DGKE	Tbio	Wee1 Inhibitor	WEE1, CHEK1	Cell cycle	-0.285255	0.0271706	-2.22655	-0.59879	-0.02606	0.0335003	0.617035	27	629
TNXB	Tbio	FTI-277	Farnesyl-transferase (FNTA)	Other	0.141006	-0.146778	2.15198	0.0228754	0.552693	0.0335012	0.617043	73	285
TMEM43	Tbio	Afatinib	ERBB2, EGFR	EGFR signaling	0.362119	-0.0204751	2.27281	0.0328244	0.732363	0.0335033	0.617054	21	1045
ANKRD35	Tdark	Elephantin		Unclassified	-0.327922	0.0966388	-2.24674	-0.813269	-0.0358527	0.0335033	0.617054	22	291
SNRNP200	Tchem	GSK690693	AKT1, AKT2, AKT3	PI3K/MTOR signaling	-0.361871	0.116125	-2.23302	-0.915968	-0.040025	0.0335032	0.617054	27	340
PCDH10	Tbio	CX-5461	RNA Polymerase 1	Other	-0.233148	0.10639	-2.17737	-0.651636	-0.0274405	0.0335039	0.617056	47	319
PTEN	Tchem	EPZ004777	DOT1L	Chromatin histone methylation	-0.242358	0.00800179	-2.15871	-0.480735	-0.0199855	0.033505	0.617056	50	281
CASC1	Tdark	Olaparib	PARP1, PARP2	Genome integrity	0.271128	-0.0408331	2.19878	0.0255618	0.598361	0.0335047	0.617056	39	1010
FBLN7	Tbio	Olaparib	PARP1, PARP2	Genome integrity	-0.30495	-0.0168772	-2.18755	-0.552712	-0.0234341	0.0335051	0.617056	45	1004
ZNF354C	Tdark	PLX-4720	BRAF	ERK MAPK signaling	0.283959	0.0527334	2.19254	0.0188693	0.443582	0.0335059	0.617059	40	1036
NNMT	Tchem	LGK974	PORCN	WNT signaling	-0.551416	-0.0558877	-2.25763	-0.948939	-0.0421166	0.0335069	0.617066	23	671
PTPN21	Tbio	CX-5461	RNA Polymerase 1	Other	-0.312035	0.099933	-2.20714	-0.790005	-0.0339319	0.0335071	0.617067	33	333
ZNF106	Tbio	Cyclophosphamide	Alkylating agent	DNA replication	-0.454312	-0.081853	-2.22363	-0.713919	-0.0309985	0.0335072	0.617067	26	293
ACOT4	Tbio	JNK Inhibitor VIII	JNK	JNK and p38 signaling	-0.490611	-0.0547736	-2.24739	-0.834865	-0.0368096	0.0335081	0.617077	23	353
RYR2	Tclin	AKT inhibitor VIII	AKT1, AKT2, AKT3	PI3K/MTOR signaling	-0.06827	0.0949658	-2.131	-0.313684	-0.0127873	0.0335094	0.617082	275	447
IGF2R	Tclin	Acetalax		Unclassified	-0.332752	0.00981043	-2.16146	-0.657736	-0.0273895	0.0335088	0.617082	59	254
HGD	Tbio	Pictilisib	PI3K (class 1)	PI3K/MTOR signaling	-0.290028	0.099374	-2.21606	-0.746554	-0.0322508	0.0335093	0.617082	33	1007
SALL2	Tbio	A-83-01	TGFB	Other	-0.400389	-0.0296617	-2.21829	-0.71071	-0.0307453	0.0335104	0.617086	28	335
SMARCA2	Tchem	AT7867	AKT	PI3K/MTOR signaling	-0.294883	0.0681599	-2.21617	-0.69602	-0.0300664	0.0335111	0.617086	28	340
QSER1	Tdark	AZD8055	MTORC1, MTORC2	PI3K/MTOR signaling	-0.154013	0.112641	-2.18047	-0.511722	-0.021586	0.0335102	0.617086	39	377
PPIP5K2	Tchem	BIBF-1120	VEGFR, PDGFR, FGFR	RTK signaling	-0.377232	0.0891303	-2.26224	-0.89299	-0.0397341	0.0335132	0.617086	21	347
SLC27A1	Tchem	Kobe2602	RAS effector	RTK signaling	-0.352622	0.0905219	-2.25213	-0.848766	-0.0375217	0.0335144	0.617086	22	340
HNF4G	Tbio	MK-2206	AKT1, AKT2	PI3K/MTOR signaling	-0.205713	0.0815799	-2.20451	-0.550969	-0.0236161	0.0335124	0.617086	34	647
MAGEC2	Tbio	PLX-4720	BRAF	ERK MAPK signaling	-0.213987	0.0761601	-2.17655	-0.556869	-0.0234247	0.0335125	0.617086	55	1021
OR4D10	Tdark	Refametinib	MEK1, MEK2	ERK MAPK signaling	0.255854	-0.118267	2.24802	0.0316038	0.716639	0.0335111	0.617086	24	688
KCNB1	Tclin	SB505124	TGFBR1, ACVR1B, ACVR1C	RTK signaling	-0.325039	0.043718	-2.18067	-0.707667	-0.0298481	0.0335142	0.617086	51	695
CNTNAP3B	Tdark	Talazoparib	PARP1, PARP2	Genome integrity	0.347049	0.00382439	2.19142	0.0279781	0.65847	0.0335126	0.617086	42	634
ZNF512B	Tbio	Tamoxifen	ESR1	Hormone-related	-0.341122	-0.0946631	-2.17327	-0.473062	-0.0198558	0.0335117	0.617086	51	632
PLCH1	Tbio	Vinblastine	Microtubule destabiliser	Mitosis	-0.196786	0.015947	-2.15221	-0.408566	-0.0169002	0.0335134	0.617086	81	609
SCAF11	Tdark	Vorinostat	HDAC inhibitor Class I, IIa, IIb, IV	Chromatin histone acetylation	0.389362	0.130984	2.18444	0.0209657	0.49579	0.0335136	0.617086	42	652
MTHFD1L	Tbio	Wee1 Inhibitor	WEE1, CHEK1	Cell cycle	-0.313088	0.0294545	-2.22172	-0.656624	-0.0284617	0.0335148	0.617086	29	627
GPR179	Tdark	Y-39983	ROCK	Cytoskeleton	-0.287174	0.0430719	-2.1832	-0.633717	-0.0267746	0.0335143	0.617086	42	326
SH3D21	Tdark	ZSTK474	PI3K (class 1)	PI3K/MTOR signaling	0.545901	0.0918733	2.24844	0.0383653	0.869691	0.0335105	0.617086	23	344
ESYT2	Tbio	Dactinomycin		Other	-0.303217	0.0135082	-2.20894	-0.607346	-0.0261045	0.0335154	0.617088	32	593
ESYT2	Tbio	Dactinomycin	RNA polymerase	Other	-0.303217	0.0135082	-2.20894	-0.607346	-0.0261045	0.0335154	0.617088	32	593
UBE2O	Tbio	AR-42	HDAC1	Chromatin histone acetylation	-0.168061	0.132135	-2.1828	-0.576063	-0.0243289	0.0335165	0.617089	38	324
PTPN21	Tbio	Wnt-C59	PORCN	WNT signaling	-0.278423	0.0202432	-2.16454	-0.573416	-0.0239171	0.0335169	0.617092	65	612
ITGB4	Tbio	AGI-6780	IDH2 R140Q mutant	Metabolism	-0.134639	0.102786	-2.15273	-0.455985	-0.0188641	0.0335174	0.617095	84	593
ITGB4	Tbio	AGI-6780	IDH2(R140Q)	Metabolism	-0.134639	0.102786	-2.15273	-0.455985	-0.0188641	0.0335174	0.617095	84	593
CACNA1I	Tclin	Ulixertinib	ERK1, ERK2	ERK MAPK signaling	0.17896	-0.0159105	2.14903	0.0154448	0.374297	0.0335174	0.617095	80	556
DAB2IP	Tchem	GSK269962A	ROCK1, ROCK2	Cytoskeleton	-0.359176	0.0049359	-2.18686	-0.69864	-0.0295841	0.033518	0.617099	43	469
RNF220	Tbio	Cytarabine	Antimetabolite	Other	-0.421039	0.000857426	-2.23176	-0.808526	-0.035267	0.0335191	0.617102	28	660
MAML3	Tbio	Serdemetan	MDM2	p53 pathway	0.255791	-0.0872188	2.23905	0.0288021	0.657217	0.0335194	0.617102	23	348
FAM189B	Tbio	Tipifarnib	Farnesyl-transferase (FNTA)	Other	-0.344464	0.0191428	-2.22304	-0.696985	-0.0302291	0.0335193	0.617102	26	330
CIITA	Tbio	Tubastatin A	HDAC1, HDAC6, HDAC8	Chromatin histone acetylation	-0.25997	0.126408	-2.20807	-0.740935	-0.0318206	0.0335191	0.617102	32	335
GP1BB	Tbio	Afatinib	ERBB2, EGFR	EGFR signaling	0.276656	-0.0190406	2.25892	0.025132	0.566261	0.0335204	0.617106	22	1044
ELFN1	Tbio	NU7441	DNAPK	Genome integrity	-0.200246	0.0804433	-2.1967	-0.538432	-0.0229463	0.0335215	0.617118	32	364
GIGYF1	Tbio	AT7867	AKT	PI3K/MTOR signaling	-0.292669	0.0777837	-2.1937	-0.710691	-0.0302153	0.0335276	0.617123	37	331
VAV1	Tchem	BMS-754807	IGF1R, IR	IGF1R signaling	-0.469535	0.0488315	-2.26729	-0.992468	-0.0442643	0.0335269	0.617123	21	351
VAV1	Tchem	BMS-754807	IGF1R, IR	RTK signaling	-0.469535	0.0488315	-2.26729	-0.992468	-0.0442643	0.0335269	0.617123	21	351
ARHGAP12	Tbio	CHIR-99021	GSK3A, GSK3B	WNT signaling	-0.326648	0.016388	-2.21661	-0.657683	-0.0283896	0.033528	0.617123	31	679
GRIP1	Tbio	Epirubicin	Anthracycline	DNA replication	0.42638	-0.00438543	2.23828	0.0361393	0.825392	0.0335262	0.617123	24	295
MGAT5	Tbio	Foretinib	MET, KDR, TIE2, VEGFR3/FLT4, RON, PDGFR, FGFR1, EGFR	RTK signaling	0.423142	0.0371569	2.19923	0.0316026	0.740368	0.033523	0.617123	38	646
JAG1	Tbio	GSK1059615	PI3K	PI3K/MTOR signaling	0.521686	0.0556574	2.2602	0.0396257	0.892431	0.0335265	0.617123	21	343
MS4A14	Tdark	JQ12	HDAC1, HDAC2	Chromatin histone acetylation	0.433465	-0.0302991	2.26153	0.039466	0.888063	0.0335261	0.617123	21	337
TEKT3	Tbio	LGK974	PORCN	WNT signaling	-0.447814	-0.0565232	-2.22721	-0.749978	-0.0326025	0.0335262	0.617123	28	666
SP100	Tbio	NG-25	TAK1, MAP4K2	Other, kinases	0.368768	0.0762182	2.23498	0.0244955	0.560604	0.0335248	0.617123	21	347
ACSL6	Tbio	Navitoclax	BCL2, BCL-XL, BCL-W	Apoptosis regulation	0.478536	0.170119	2.21522	0.0255031	0.591332	0.0335273	0.617123	31	657
SKOR2	Tbio	OSU-03012	PDK1 (PDPK1)	Metabolism	-0.431917	-0.0225459	-2.24341	-0.784292	-0.0344496	0.033528	0.617123	23	331
AGBL5	Tbio	Pevonedistat	NAE	Other	-0.480856	-0.0308524	-2.24393	-0.862125	-0.0378817	0.0335277	0.617123	25	576
CWC22	Tbio	QL-XI-92	DDR1	Cytoskeleton	0.360222	0.0463084	2.21887	0.026019	0.601809	0.0335262	0.617123	26	342
CDH5	Tbio	SN-38	TOP1	DNA replication	0.499223	-0.00766896	2.26793	0.0432995	0.970485	0.0335276	0.617123	21	354
CROT	Tbio	Tamoxifen	ESR1	Hormone-related	0.41069	-0.132141	2.25468	0.0460085	1.03965	0.0335238	0.617123	24	659
PLK5	Tbio	Uprosertib	AKT1, AKT2, AKT3	PI3K/MTOR signaling	-0.328875	0.0801391	-2.24836	-0.783498	-0.0345294	0.0335255	0.617123	24	604
PABPC1	Tbio	VX-11e	ERK2	ERK MAPK signaling	-0.266463	0.0469805	-2.23966	-0.600567	-0.0263188	0.0335263	0.617123	24	658
ZNF469	Tbio	ZSTK474	PI3K (class 1)	PI3K/MTOR signaling	0.348631	0.0684055	2.15554	0.0222972	0.538153	0.0335244	0.617123	68	299
MAST1	Tchem	Afuresertib	AKT1, AKT2, AKT3	PI3K/MTOR signaling	-0.332182	0.010841	-2.19394	-0.658064	-0.0279814	0.0335282	0.617124	35	284
ZNF609	Tdark	Bleomycin (50 uM)	dsDNA break induction	DNA replication	0.220333	-0.140563	2.19391	0.0294381	0.692353	0.0335286	0.617125	37	330
UBA1	Tbio	PD173074	FGFR1, FGFR3	RTK signaling	0.320233	0.00714368	2.2519	0.0264842	0.599694	0.0335285	0.617125	22	673
CRHR1	Tclin	Vorinostat	HDAC inhibitor Class I, IIa, IIb, IV	Chromatin histone acetylation	-0.110468	0.159865	-2.20044	-0.518524	-0.0221421	0.0335297	0.617128	34	660
TRIP11	Tbio	Dabrafenib	BRAF	ERK MAPK signaling	0.258113	0.0618261	2.16482	0.0157089	0.376865	0.0335306	0.617134	57	597
FBLN2	Tbio	PF-4708671	S6K1	PI3K/MTOR signaling	-0.328536	0.0400387	-2.22711	-0.70645	-0.0307003	0.0335304	0.617134	26	370
TMCO4	Tdark	Luminespib	HSP90	Protein stability and degradation	-0.287326	0.041515	-2.21678	-0.63047	-0.027213	0.0335309	0.617136	30	652
OR52E4	Tdark	Pictilisib	PI3K (class 1)	PI3K/MTOR signaling	-0.334286	0.0982472	-2.2388	-0.828778	-0.0362888	0.0335311	0.617138	27	1013
HTT	Tchem	AS605240	PI3Kgamma	PI3K/MTOR signaling	0.248427	-0.0250704	2.15821	0.0217902	0.525205	0.0335325	0.617139	54	311
KIAA2026	Tdark	ETP-45835	MNK1, MNK2	Other, kinases	-0.324304	-0.0391562	-2.16542	-0.547468	-0.0228279	0.0335318	0.617139	52	313
IRGC	Tbio	Tamoxifen	ESR1	Hormone-related	-0.409902	-0.0984753	-2.21076	-0.597182	-0.0256714	0.0335326	0.617139	32	651
SH3BP5L	Tdark	YK-4-279	RNA helicase A	Other	-0.312114	0.0123507	-2.22392	-0.621961	-0.0269691	0.0335325	0.617139	28	603
PCDHGA5	Tdark	Afuresertib	AKT1, AKT2, AKT3	PI3K/MTOR signaling	-0.44978	0.00607235	-2.24731	-0.873269	-0.0384364	0.0335355	0.61714	23	296
ACD	Tbio	Alisertib	AURKA	Mitosis	-0.425858	0.0458012	-2.24131	-0.903693	-0.0396255	0.0335342	0.61714	26	647
UBTF	Tbio	Crizotinib	MET, ALK, ROS1	RTK signaling	-0.455686	0.114963	-2.24929	-1.09313	-0.0481713	0.0335366	0.61714	24	418
NBAS	Tbio	Doramapimod	p38, JNK2	JNK and p38 signaling	0.192852	-0.0692696	2.1659	0.020987	0.503256	0.0335351	0.61714	53	341
GBA	Tclin	Foretinib	MET, KDR, TIE2, VEGFR3/FLT4, RON, PDGFR, FGFR1, EGFR	RTK signaling	-0.333611	0.0734796	-2.24187	-0.779971	-0.0342103	0.0335355	0.61714	25	659
SNRNP200	Tchem	Ibrutinib	BTK	Other, kinases	-0.421638	-0.00815922	-2.23702	-0.792311	-0.034647	0.0335336	0.61714	24	288
SLFN5	Tbio	NPK76-II-72-1	PLK3	Cell cycle	0.474971	0.0322892	2.24192	0.0372044	0.848159	0.0335345	0.61714	24	343
NOTCH3	Tchem	Nutlin-3a (-)	MDM2	p53 pathway	-0.137258	0.0684697	-2.14308	-0.395233	-0.0162225	0.0335361	0.61714	120	579
ZNF560	Tdark	PD173074	FGFR1, FGFR3	RTK signaling	0.228738	0.00446957	2.18369	0.0181655	0.430371	0.0335358	0.61714	39	656
CATSPER1	Tchem	QL-X-138	BTK	Other, kinases	0.569409	0.0686381	2.26587	0.0427012	0.958841	0.0335365	0.61714	21	341
TYRO3	Tchem	Tenovin-6	SIRT	Chromatin histone acetylation	-0.327337	0.0757391	-2.25109	-0.772086	-0.0340668	0.0335347	0.61714	21	347
DBH	Tchem	UNC0638	G9a and GLP methyltransferases	Chromatin histone methylation	-0.239682	0.068392	-2.18336	-0.591197	-0.0249516	0.0335336	0.61714	46	686
MAST2	Tbio	eEF2K Inhibitor, A-484954	eEF2K	Other, kinases	-0.332961	-0.0113121	-2.18352	-0.617243	-0.0260542	0.0335333	0.61714	42	324
QRICH1	Tdark	Wnt-C59	PORCN	WNT signaling	-0.52039	0.0079566	-2.27279	-1.01146	-0.0452367	0.0335381	0.617158	21	656
VPS13A	Tbio	Masitinib	KIT, PDGFRA, PDGFRB	RTK signaling	0.279588	-0.0123541	2.16464	0.0233503	0.560534	0.0335387	0.617163	54	314
ALDH3A1	Tchem	Temozolomide	DNA alkylating agent	DNA replication	0.203543	-0.160744	2.25338	0.0308221	0.697752	0.0335399	0.617179	23	649
NEURL1B	Tdark	Afatinib	ERBB2, EGFR	EGFR signaling	0.297596	-0.0228583	2.21288	0.0264389	0.61447	0.0335405	0.61718	33	1033
VPS8	Tbio	CI-1033	EGFR, ERBB2, ERBB4	RTK signaling	-0.316866	0.120454	-2.2339	-0.838081	-0.0365575	0.0335413	0.61718	25	342
PTBP1	Tbio	VX-11e	ERK2	ERK MAPK signaling	-0.371863	0.0560272	-2.21625	-0.820403	-0.0353776	0.0335407	0.61718	32	650
MYT1L	Tbio	YK-4-279	RNA helicase A	Other	-0.230178	0.0237031	-2.16283	-0.487484	-0.0202788	0.0335413	0.61718	64	567
SIGLEC10	Tbio	AKT inhibitor VIII	AKT1, AKT2, AKT3	PI3K/MTOR signaling	-0.211808	0.0533584	-2.16922	-0.50908	-0.0212531	0.0335545	0.617182	56	666
VPS13D	Tdark	AZD4547	FGFR1, FGFR2, FGFR3	RTK signaling	-0.492611	-0.063393	-2.18879	-0.823575	-0.0348601	0.0335461	0.617182	41	280
SLC7A4	Tbio	AZD6482	PI3Kbeta	PI3K/MTOR signaling	0.349436	-0.00863303	2.22076	0.0296714	0.686467	0.0335508	0.617182	30	717
DAAM1	Tbio	AZD8055	MTORC1, MTORC2	PI3K/MTOR signaling	-0.292932	0.107876	-2.25834	-0.767622	-0.033993	0.0335509	0.617182	21	395
SYT15	Tdark	Afatinib	ERBB2, EGFR	EGFR signaling	-0.270755	0.00573681	-2.163	-0.530901	-0.0220825	0.0335449	0.617182	72	994
TAS2R5	Tchem	Afatinib	ERBB2, EGFR	EGFR signaling	0.362688	-0.0234425	2.22871	0.0321602	0.740102	0.0335487	0.617182	29	1037
MAST1	Tchem	Ara-G	Anti-metabolite	Other	-0.381845	0.104881	-2.20609	-0.933499	-0.0399534	0.0335538	0.617182	36	327
RNF180	Tbio	BMS-536924	IGF1R, IR	IGF1R signaling	-0.319033	0.0670927	-2.25548	-0.739554	-0.0326973	0.0335476	0.617182	23	783
COBLL1	Tbio	Bexarotene	Retinioic X receptor (RXR) agonist	Other	-0.412366	0.0106061	-2.20999	-0.811122	-0.0348229	0.0335457	0.617182	32	321
DBN1	Tbio	CAY10566	Stearoyl-CoA desaturase	Other	0.233708	-0.0381406	2.20301	0.0222818	0.521416	0.0335457	0.617182	27	337
CAD	Tchem	CCT-018159	HSP90	Protein stability and degradation	-0.377454	-0.0977533	-2.18098	-0.536807	-0.0225949	0.0335514	0.617182	38	333
CDH6	Tbio	CCT-018159	HSP90	Protein stability and degradation	0.198736	-0.158146	2.20156	0.0292096	0.684554	0.0335544	0.617182	33	338
WDR62	Tbio	CI-1033	EGFR, ERBB2, ERBB4	RTK signaling	-0.181303	0.114874	-2.19589	-0.568194	-0.0241616	0.0335486	0.617182	30	337
SUPT16H	Tbio	Cytarabine	Antimetabolite	Other	-0.372803	0.00107698	-2.21524	-0.716886	-0.0308744	0.0335507	0.617182	32	656
BNC1	Tbio	Dinaciclib	CDK1, CDK2, CDK5, CDK9	Cell cycle	0.412218	0.0175849	2.21936	0.0326832	0.756583	0.0335452	0.617182	27	286
ATP11A	Tbio	Doramapimod	p38, JNK2	JNK and p38 signaling	0.223641	-0.0591288	2.19149	0.0230054	0.542535	0.0335465	0.617182	35	359
SULF1	Tbio	FTI-277	Farnesyl-transferase (FNTA)	Other	0.245722	-0.114238	2.21846	0.0297802	0.69014	0.0335536	0.617182	26	332
GRM6	Tchem	I-BRD9	BRD9	Chromatin other	-0.377506	0.0106141	-2.2136	-0.744207	-0.0320331	0.0335422	0.617182	29	290
NACA	Tbio	IC-87114	PI3Kdelta	PI3K/MTOR signaling	-0.221238	0.0528986	-2.17952	-0.526142	-0.0221316	0.0335459	0.617182	45	320
SCN2A	Tclin	KIN001-270	CDK9	Cell cycle	-0.225705	0.0684141	-2.16113	-0.564781	-0.0234575	0.0335477	0.617182	61	307
TTC17	Tdark	Linifanib	VEGFR1, VEGFR2, VEGFR3, CSF1R, FLT3, KIT	RTK signaling	0.217839	-0.0377626	2.19542	0.0208523	0.490351	0.0335427	0.617182	27	341
CES1	Tchem	Luminespib	HSP90	Protein stability and degradation	0.382876	0.0106775	2.21976	0.0308256	0.713571	0.0335492	0.617182	30	652
ZFC3H1	Tbio	ML323	USP1, UAF1	Protein stability and degradation	-0.339071	0.103605	-2.21501	-0.848803	-0.0365475	0.0335519	0.617182	29	284
PDXDC1	Tbio	Mirin	MRE11	Genome integrity	0.404661	0.0511639	2.1846	0.0286201	0.678375	0.0335535	0.617182	46	606
FANCM	Tbio	NVP-BHG712	EPHB4	RTK signaling	0.277317	0.0347135	2.16067	0.0193421	0.465865	0.0335485	0.617182	52	316
NPAT	Tbio	Navitoclax	BCL2, BCL-XL, BCL-W	Apoptosis regulation	0.387551	0.16563	2.16666	0.0177589	0.426083	0.0335526	0.617182	57	631
ITGB2	Tclin	OSI-930	KIT	RTK signaling	-0.408565	0.031771	-2.2509	-0.843501	-0.03717	0.0335538	0.617182	22	346
EIF2AK3	Tchem	P22077	USP7, USP47	Protein stability and degradation	-0.363667	-0.00848579	-2.23569	-0.680646	-0.0297164	0.0335457	0.617182	23	296
LGSN	Tbio	Pevonedistat	NAE	Other	-0.356338	-0.0340185	-2.21737	-0.617994	-0.0266465	0.0335544	0.617182	29	572
PCDHB6	Tdark	Savolitinib	MET	RTK signaling	-0.417518	-0.107077	-2.18664	-0.595703	-0.0251785	0.033546	0.617182	35	284
FUK	Tbio	Tretinoin	Retinoic acid	Other	0.3763	0.105677	2.19543	0.022065	0.519182	0.0335527	0.617182	32	339
ZBTB4	Tbio	Tubastatin A	HDAC1, HDAC6, HDAC8	Chromatin histone acetylation	-0.269898	0.119225	-2.23261	-0.745763	-0.0324842	0.0335509	0.617182	25	342
FIZ1	Tdark	Uprosertib	AKT1, AKT2, AKT3	PI3K/MTOR signaling	-0.237347	0.082324	-2.20219	-0.613149	-0.0261925	0.0335426	0.617182	35	593
UBE4A	Tbio	Vinorelbine	Microtubule destabiliser	Mitosis	-0.382367	0.0140049	-2.23233	-0.759647	-0.0330967	0.0335441	0.617182	27	646
ENTPD8	Tbio	Vorinostat	HDAC inhibitor Class I, IIa, IIb, IV	Chromatin histone acetylation	-0.14898	0.16232	-2.20215	-0.597094	-0.0255066	0.0335422	0.617182	35	659
COL22A1	Tbio	kb NB 142-70	PKD	Other, kinases	0.269739	-0.0250646	2.1527	0.0233799	0.566228	0.0335485	0.617182	78	290
SLC35E4	Tdark	Cisplatin	DNA crosslinker	DNA replication	-0.408271	-0.0422068	-2.21098	-0.701988	-0.0301396	0.0335552	0.617182	33	663
ENPP2	Tchem	Dasatinib	ABL, SRC, Ephrins, PDGFR, KIT	Other, kinases	-0.804264	-0.0435601	-2.26878	-1.4565	-0.0649084	0.0335553	0.617182	22	423
ENPP2	Tchem	Dasatinib	ABL, SRC, Ephrins, PDGFR, KIT	RTK signaling	-0.804264	-0.0435601	-2.26878	-1.4565	-0.0649084	0.0335553	0.617182	22	423
RBM12B	Tdark	Trametinib	MEK1, MEK2	ERK MAPK signaling	0.248983	-0.0184737	2.17418	0.0215049	0.513408	0.0335556	0.617185	52	620
CNKSR2	Tbio	CHIR-99021	GSK3A, GSK3B	WNT signaling	-0.323669	0.016252	-2.21603	-0.651767	-0.0280751	0.0335562	0.617189	31	679
MORC4	Tbio	Dasatinib	ABL, SRC, Ephrins, PDGFR, KIT	Other, kinases	0.293799	-0.103487	2.236	0.0332241	0.761348	0.0335567	0.617189	25	420
MORC4	Tbio	Dasatinib	ABL, SRC, Ephrins, PDGFR, KIT	RTK signaling	0.293799	-0.103487	2.236	0.0332241	0.761348	0.0335567	0.617189	25	420
UNC13B	Tbio	AST-1306	EGFR, ERBB4	RTK signaling	-0.335092	0.0998961	-2.20532	-0.834294	-0.0356815	0.0335573	0.617192	33	330
KCNT2	Tchem	AZD6482	PI3Kbeta	PI3K/MTOR signaling	-0.21782	0.0325619	-2.15582	-0.480877	-0.0198856	0.0335593	0.61721	80	667
ANO6	Tbio	PFI3	Polybromo 1, SMARCA4, SMARCA2	Chromatin other	0.304577	-0.0768914	2.23459	0.0318691	0.731068	0.033559	0.61721	24	289
AGAP1	Tbio	Selumetinib	MEK1, MEK2	ERK MAPK signaling	0.135715	-0.112836	2.16063	0.0198024	0.477298	0.0335599	0.617214	67	644
SCRIB	Tbio	Lestaurtinib	FLT3, JAK2, NTRK1, NTRK2, NTRK3	Other, kinases	0.250381	-0.000770517	2.16891	0.020118	0.482186	0.033561	0.617216	44	329
ADAM7	Tbio	Nilotinib	ABL	ABL signaling	0.281486	0.0851281	2.17343	0.0157755	0.37694	0.033561	0.617216	44	649
CCDC33	Tdark	Tenovin-6	SIRT	Chromatin histone acetylation	-0.277899	0.081022	-2.20855	-0.688345	-0.0294964	0.0335607	0.617216	29	339
OR4C15	Tdark	PAC-1	Procaspase-3, Procaspase-7	Apoptosis regulation	-0.293335	0.137687	-2.22643	-0.826223	-0.0358212	0.0335615	0.617223	27	323
NT5DC2	Tbio	Vorinostat	HDAC inhibitor Class I, IIa, IIb, IV	Chromatin histone acetylation	-0.313953	0.163832	-2.24618	-0.915376	-0.0401947	0.0335623	0.617232	25	669
ZBTB45	Tdark	Linsitinib	IGF1R	IGF1R signaling	0.319167	0.0568741	2.2036	0.0214853	0.503101	0.0335627	0.617235	33	650
SLITRK4	Tdark	Idelalisib	PI3Kdelta	PI3K/MTOR signaling	0.450984	0.0478524	2.25833	0.0341649	0.772099	0.0335634	0.61724	21	346
MYH4	Tbio	Niraparib	PARP1, PARP2	Genome integrity	0.308856	0.0244254	2.16234	0.0226822	0.546179	0.0335633	0.61724	51	262
GRIN2C	Tclin	Pelitinib	EGFR	EGFR signaling	0.286904	-0.0392997	2.2045	0.0267345	0.625673	0.0335635	0.61724	30	338
ZBTB9	Tdark	AZD7762	CHEK1, CHEK2	Cell cycle	-0.309731	-0.00327693	-2.23614	-0.587291	-0.0256171	0.0335655	0.617255	25	670
PAX6	Tbio	CHIR-99021	GSK3A, GSK3B	WNT signaling	0.242397	-0.0110853	2.19718	0.0206748	0.48629	0.0335657	0.617255	35	675
MVP	Tbio	KIN001-266	MAP3K8	ERK MAPK signaling	-0.260343	0.0470682	-2.19592	-0.589769	-0.025053	0.0335659	0.617255	32	335
DOCK9	Tbio	Dinaciclib	CDK1, CDK2, CDK5, CDK9	Cell cycle	-0.295232	0.0925066	-2.20045	-0.74379	-0.031688	0.0335676	0.617263	33	280
AARS	Tbio	PLX-4720	BRAF	ERK MAPK signaling	0.289778	0.0513581	2.18459	0.0192869	0.457552	0.0335676	0.617263	45	1031
ZBTB10	Tbio	Tivozanib	VEGFR1, VEGFR2, VEGFR3	RTK signaling	0.204433	-0.0372337	2.19112	0.0196326	0.463701	0.0335674	0.617263	26	342
DPP3	Tbio	AZD7762	CHEK1, CHEK2	Cell cycle	-0.267977	-0.00205662	-2.206	-0.510034	-0.0218075	0.0335691	0.617266	32	663
MBOAT7	Tbio	Bicalutamide	AR	Hormone-related	-0.431857	-0.120286	-2.20647	-0.597584	-0.0255588	0.0335691	0.617266	33	669
ZP4	Tbio	Bortezomib	Proteasome	Protein stability and degradation	0.391135	-0.0203077	2.19234	0.0334499	0.789435	0.0335681	0.617266	41	401
TAF1B	Tbio	Refametinib	MEK1, MEK2	ERK MAPK signaling	0.137224	-0.118591	2.19521	0.020835	0.490795	0.0335688	0.617266	36	676
TRIP12	Tbio	NPK76-II-72-1	PLK3	Cell cycle	0.339927	0.027148	2.1822	0.0252603	0.600298	0.0335695	0.617268	40	327
ADCY10	Tchem	STF-62247	Autophagy inducer	Other	-0.279799	0.074525	-2.20277	-0.679652	-0.0289969	0.0335695	0.617268	33	334
TUBB1	Tclin	Navitoclax	BCL2, BCL-XL, BCL-W	Apoptosis regulation	-0.173608	0.20089	-2.21878	-0.718037	-0.0309584	0.0335705	0.617277	31	657
TLR4	Tchem	Niraparib	PARP1, PARP2	Genome integrity	-0.334369	0.113718	-2.21453	-0.859232	-0.0369423	0.0335707	0.617277	30	283
DGKB	Tbio	SB505124	TGFBR1, ACVR1B, ACVR1C	RTK signaling	0.295465	-0.000962435	2.17893	0.0238875	0.568968	0.0335705	0.617277	49	697
IFT122	Tbio	Temozolomide	DNA alkylating agent	DNA replication	-0.356112	-0.12975	-2.16782	-0.434615	-0.018109	0.0335706	0.617277	55	617
PTCH1	Tbio	IWP-2	PORCN	WNT signaling	-0.316056	0.0114019	-2.18899	-0.628356	-0.02656	0.033571	0.61728	36	277
KLB	Tbio	JQ1	BRD2, BRD3, BRD4, BRDT	Chromatin other	-0.360937	0.0426056	-2.2079	-0.773956	-0.0331292	0.0335713	0.617284	35	704
RFX6	Tbio	GW441756	NTRK1	RTK signaling	0.252788	-0.096809	2.23346	0.0291643	0.670031	0.0335717	0.617289	23	350
DOCK9	Tbio	AKT inhibitor VIII	AKT1, AKT2, AKT3	PI3K/MTOR signaling	-0.221906	0.0640841	-2.15709	-0.549266	-0.0227144	0.0335732	0.617295	79	643
RNF4	Tbio	AZD7762	CHEK1, CHEK2	Cell cycle	0.272092	-0.0294879	2.20215	0.0246645	0.578494	0.0335737	0.617296	35	660
ATXN7L2	Tdark	Afatinib	ERBB2, EGFR	EGFR signaling	0.178586	-0.0227598	2.17189	0.0161475	0.386544	0.0335741	0.617296	52	1014
LARP4B	Tbio	Alisertib	AURKA	Mitosis	-0.310513	0.0500834	-2.19112	-0.691912	-0.0292811	0.0335751	0.617296	42	631
SRGAP3	Tbio	Bryostatin 1	PKC	Other	0.27968	-0.0607464	2.19985	0.0277993	0.653054	0.0335746	0.617296	33	322
ABCB9	Tbio	SB505124	TGFBR1, ACVR1B, ACVR1C	RTK signaling	-0.266156	0.0337866	-2.19552	-0.575459	-0.0244256	0.0335746	0.617296	38	708
WDR91	Tbio	SB505124	TGFBR1, ACVR1B, ACVR1C	RTK signaling	0.26655	0.00182994	2.17888	0.0213278	0.508113	0.0335735	0.617296	47	699
UGT3A1	Tdark	TPCA-1	IKK2	Other, kinases	-0.150524	0.129599	-2.23147	-0.53691	-0.0233348	0.0335752	0.617296	21	347
ZNF799	Tdark	Talazoparib	PARP1, PARP2	Genome integrity	0.383605	0.00966011	2.22783	0.0310798	0.716811	0.0335752	0.617296	28	648
HAL	Tbio	VX-11e	ERK2	ERK MAPK signaling	-0.278861	0.0529802	-2.20264	-0.636536	-0.0271455	0.0335753	0.617296	35	647
CYP2C18	Tchem	XAV939	TNKS1, TNKS2	WNT signaling	-0.74135	-0.0728884	-2.26879	-1.27995	-0.0569686	0.0335761	0.617301	22	653
LCN2	Tbio	Docetaxel	Microtubule stabiliser	Mitosis	0.246216	-0.109597	2.26799	0.0303041	0.681322	0.0335789	0.617302	21	961
ZNF516	Tbio	Foretinib	MET, KDR, TIE2, VEGFR3/FLT4, RON, PDGFR, FGFR1, EGFR	RTK signaling	0.324303	0.0311732	2.16408	0.0233811	0.562879	0.0335792	0.617302	64	620
TBC1D4	Tbio	Lenalidomide	CRBN	Protein stability and degradation	-0.459767	0.0653141	-2.23849	-1.00624	-0.0439257	0.0335774	0.617302	26	348
PPP1R3D	Tdark	Mirin	MRE11	Genome integrity	-0.209193	0.0879533	-2.22711	-0.569611	-0.0246815	0.0335781	0.617302	26	626
HTR2C	Tclin	Navitoclax	BCL2, BCL-XL, BCL-W	Apoptosis regulation	0.522245	0.17179	2.24673	0.0294652	0.671445	0.0335782	0.617302	24	664
FOXA2	Tbio	Nilotinib	ABL	ABL signaling	0.350616	0.0837312	2.19656	0.0217417	0.512028	0.0335795	0.617302	36	657
CDON	Tbio	Podophyllotoxin bromide		Unclassified	-0.3066	0.108887	-2.24805	-0.796015	-0.034959	0.0335793	0.617302	21	292
RIN1	Tbio	Tamoxifen	ESR1	Hormone-related	-0.388535	-0.0954741	-2.18924	-0.56236	-0.0237626	0.0335792	0.617302	41	642
PIWIL3	Tbio	UNC0638	G9a and GLP methyltransferases	Chromatin histone methylation	0.328867	0.023137	2.16739	0.0244401	0.587019	0.0335786	0.617302	62	670
NCKAP1	Tbio	AZD7762	CHEK1, CHEK2	Cell cycle	0.256512	-0.031278	2.18922	0.023334	0.552247	0.0335798	0.617302	41	654
UROC1	Tbio	Docetaxel	Microtubule stabiliser	Mitosis	-0.306896	-0.088179	-2.16388	-0.419992	-0.017442	0.0335804	0.617305	62	920
ZNRF4	Tbio	Linifanib	VEGFR1, VEGFR2, VEGFR3, CSF1R, FLT3, KIT	RTK signaling	0.245988	-0.0350465	2.22644	0.0233302	0.538739	0.0335805	0.617305	21	347
ABCB1	Tchem	ZG-10	JNK1	JNK and p38 signaling	0.529935	0.0136805	2.24625	0.0433872	0.989122	0.0335802	0.617305	21	163
IL17RA	Tclin	Dasatinib	ABL, SRC, Ephrins, PDGFR, KIT	Other, kinases	0.249668	-0.106802	2.20665	0.0292213	0.683717	0.0335831	0.61734	32	413
IL17RA	Tclin	Dasatinib	ABL, SRC, Ephrins, PDGFR, KIT	RTK signaling	0.249668	-0.106802	2.20665	0.0292213	0.683717	0.0335831	0.61734	32	413
MTOR	Tclin	Vinorelbine	Microtubule destabiliser	Mitosis	-0.206323	0.028053	-2.15059	-0.450229	-0.0185238	0.033583	0.61734	86	587
NUP153	Tbio	NSC-207895	MDM4	p53 pathway	0.495409	0.0136108	2.22877	0.0400451	0.923552	0.0335847	0.617351	27	339
LRFN1	Tbio	A-83-01	TGFB	Other	-0.293875	-0.0331156	-2.18161	-0.50049	-0.021029	0.0335874	0.617369	35	328
MCF2L	Tbio	Afuresertib	AKT1, AKT2, AKT3	PI3K/MTOR signaling	-0.450215	0.00610611	-2.24664	-0.874299	-0.0383432	0.0335875	0.617369	23	296
PCDHGB6	Tdark	Avagacestat	Amyloid beta20, Amyloid beta40	Other	-0.579185	-0.00233372	-2.22325	-1.10593	-0.0477719	0.0335877	0.617369	31	711
APLP2	Tbio	BMS-345541	IKK-1, IKK-2	Other	0.587851	0.0264536	2.24745	0.047198	1.0756	0.0335867	0.617369	25	656
APLP2	Tbio	BMS-345541	IKK1, IKK2	Other, kinases	0.587851	0.0264536	2.24745	0.047198	1.0756	0.0335867	0.617369	25	656
CADPS2	Tbio	Elephantin		Unclassified	-0.292417	0.102089	-2.21479	-0.756513	-0.0324977	0.0335877	0.617369	28	285
MYO10	Tbio	Gefitinib	EGFR	EGFR signaling	-0.212687	0.0217588	-2.15578	-0.450302	-0.0185891	0.033587	0.617369	77	615
DTNBP1	Tbio	PLX-4720	BRAF	ERK MAPK signaling	0.294309	0.0532645	2.20028	0.0196747	0.462414	0.0335872	0.617369	36	1040
HCAR1	Tchem	MIM1	MCL-1	Apoptosis regulation	-0.347822	0.0270896	-2.24098	-0.718433	-0.031391	0.0335886	0.617375	25	653
HCAR1	Tchem	MIM1	MCL1	Apoptosis regulation	-0.347822	0.0270896	-2.24098	-0.718433	-0.031391	0.0335886	0.617375	25	653
FAM135B	Tbio	QL-XII-47	BTK, BMX	Other, kinases	0.283194	-0.0368892	2.15687	0.0253946	0.614773	0.0335891	0.61738	66	297
MYH10	Tchem	C-75	FAS	Apoptosis regulation	-0.279401	0.0568222	-2.1982	-0.645044	-0.0274026	0.0335899	0.617387	33	331
SLC45A4	Tdark	Cabozantinib	VEGFR, MET, RET, KIT, FLT1, FLT3, FLT4, TIE2,AXL	RTK signaling	-0.291946	0.100518	-2.24233	-0.752043	-0.0328841	0.0335906	0.617387	23	344
PLVAP	Tbio	PD0325901	MEK1, MEK2	ERK MAPK signaling	0.328565	-0.0663072	2.24336	0.0331078	0.756637	0.0335901	0.617387	25	677
USP43	Tbio	Serdemetan	MDM2	p53 pathway	-0.327013	-0.0494976	-2.22933	-0.531963	-0.0230667	0.0335901	0.617387	22	349
GHSR	Tclin	Luminespib	HSP90	Protein stability and degradation	0.443387	0.00588013	2.21303	0.0359932	0.839021	0.0335909	0.61739	33	649
KRBA1	Tdark	BAM7	Bax activator	Other	0.370944	-0.0136205	2.2248	0.0318712	0.737258	0.0335917	0.617393	26	337
CARD11	Tbio	CCT007093	PPM1D	Cell cycle	0.248272	-0.0764027	2.18881	0.0262998	0.623049	0.0335913	0.617393	37	336
RBM27	Tdark	Docetaxel	Microtubule stabiliser	Mitosis	0.237554	-0.114166	2.20956	0.028869	0.67457	0.0335927	0.617395	34	948
XIRP2	Tbio	KIN001-270	CDK9	Cell cycle	0.176146	-0.0436504	2.13822	0.017218	0.422376	0.0335928	0.617395	106	262
H1FNT	Tdark	Wnt-C59	PORCN	WNT signaling	-0.312387	0.00763997	-2.2029	-0.613898	-0.0261561	0.0335931	0.617395	34	643
DLEC1	Tbio	Ibrutinib	BTK	Other, kinases	0.245452	-0.0681051	2.20512	0.0256633	0.601452	0.0335933	0.617397	28	284
FAM200A	Tdark	Entinostat	HDAC1, HDAC3	Chromatin histone acetylation	-0.305513	0.105688	-2.23912	-0.788024	-0.0343794	0.0335938	0.617401	24	413
PDE4DIP	Tbio	Wee1 Inhibitor	WEE1, CHEK1	Cell cycle	-0.120627	0.0574811	-2.13496	-0.342295	-0.0139207	0.0335938	0.617401	159	497
ADAM32	Tdark	CI-1033	EGFR, ERBB2, ERBB4	RTK signaling	-0.307157	0.120996	-2.22786	-0.82076	-0.0355449	0.0335949	0.617402	26	341
TMEM209	Tdark	Cytarabine	Antimetabolite	Other	0.345002	-0.0282481	2.25939	0.0315947	0.714906	0.0335947	0.617402	22	666
OPLAH	Tbio	FMK	RSK	Other, kinases	-0.615068	-0.00168997	-2.24343	-1.17534	-0.0514155	0.0335951	0.617402	25	307
ESPL1	Tbio	GSK429286A	ROCK1, ROCK2	Cytoskeleton	-0.266548	0.0588882	-2.17371	-0.624775	-0.0260972	0.0335957	0.617402	47	320
PTPN14	Tbio	GSK650394	SGK2, SGK3	Other, kinases	-0.424019	-0.0220629	-2.22069	-0.770694	-0.0332186	0.0335959	0.617402	27	325
RLF	Tdark	LCL161	XIAP, IAP1, IAP2	Apoptosis regulation	0.224562	-0.00949242	2.17219	0.0187504	0.449358	0.0335958	0.617402	47	630
RLF	Tdark	LCL161	XIAP, cIAP1, cIAP2	Apoptosis regulation	0.224562	-0.00949242	2.17219	0.0187504	0.449358	0.0335958	0.617402	47	630
SIGLEC10	Tbio	OF-1	BRPF1B, BRPF2	Chromatin histone acetylation	-0.502454	-0.083673	-2.23309	-0.802681	-0.0348801	0.033595	0.617402	24	289
NUP205	Tbio	Sorafenib	PDGFR, KIT, VEGFR, RAF	Other, kinases	-0.221137	0.0400763	-2.17765	-0.501426	-0.0210017	0.0335953	0.617402	37	406
NUP205	Tbio	Sorafenib	PDGFR, KIT, VEGFR, RAF	RTK signaling	-0.221137	0.0400763	-2.17765	-0.501426	-0.0210017	0.0335953	0.617402	37	406
ZNF697	Tdark	T0901317	LXR, FXR	Other	-0.314469	0.00597972	-2.24447	-0.614018	-0.02688	0.0335941	0.617402	21	345
OR1C1	Tdark	Tubastatin A	HDAC1, HDAC6, HDAC8	Chromatin histone acetylation	0.358797	0.0715882	2.20775	0.0235436	0.550874	0.0335951	0.617402	27	340
SEMA3A	Tbio	AZD6482	PI3Kbeta	PI3K/MTOR signaling	-0.3651	0.0267287	-2.19637	-0.75178	-0.0318767	0.0336007	0.617409	40	707
CIITA	Tbio	AZD6738	ATR	Genome integrity	-0.256933	0.0628135	-2.19257	-0.613539	-0.0259527	0.0335983	0.617409	31	288
CSPG4	Tbio	BPD-00008900		Other	0.285137	-0.0826063	2.16945	0.0294021	0.706085	0.033599	0.617409	51	268
EXD2	Tbio	CAY10566	Stearoyl-CoA desaturase	Other	0.221327	-0.0326272	2.21986	0.0209699	0.486938	0.0336012	0.617409	21	343
EPAS1	Tclin	Crizotinib	MET, ALK, ROS1	RTK signaling	-0.255465	0.111366	-2.20116	-0.703729	-0.029933	0.0336016	0.617409	33	409
NFATC4	Tbio	Dihydrorotenone		Unclassified	-0.499337	-0.014133	-2.24133	-0.929803	-0.0406049	0.033601	0.617409	23	289
TGM1	Tchem	Elesclomol	HSP90	Protein stability and degradation	0.261666	-0.12888	2.22975	0.0324516	0.748641	0.0335998	0.617409	25	345
SEL1L2	Tdark	Fedratinib	JAK2	Other, kinases	0.473351	0.03644	2.21311	0.035931	0.837891	0.033598	0.617409	31	337
IRS2	Tbio	JNJ38877605	MET	RTK signaling	0.313592	-0.0666037	2.1956	0.0309167	0.729474	0.0335998	0.617409	35	332
TCOF1	Tbio	Olaparib	PARP1, PARP2	Genome integrity	-0.263687	-0.0122144	-2.16183	-0.482939	-0.0200059	0.0335984	0.617409	71	978
KY	Tbio	Paclitaxel	Microtubule stabiliser	Mitosis	-0.459803	-0.0423506	-2.25208	-0.799732	-0.0351734	0.0335976	0.617409	22	422
CSPP1	Tbio	SNX-2112	HSP90	Protein stability and degradation	-0.338998	0.0536698	-2.2224	-0.75286	-0.0324761	0.033601	0.617409	27	337
KTN1	Tbio	Vinblastine	Microtubule destabiliser	Mitosis	-0.264876	0.00840034	-2.18244	-0.524522	-0.022032	0.0336016	0.617409	44	646
HDAC4	Tclin	Wee1 Inhibitor	WEE1, CHEK1	Cell cycle	-0.200016	0.0386918	-2.15879	-0.458464	-0.0189508	0.0335996	0.617409	67	589
OTC	Tchem	Docetaxel	Microtubule stabiliser	Mitosis	-0.456546	-0.0934845	-2.25454	-0.695495	-0.0306283	0.0336022	0.617411	23	959
NNMT	Tchem	GSK1904529A	IGF1R, IR	IGF1R signaling	-0.40172	-0.00686802	-2.2518	-0.75645	-0.0332545	0.0336022	0.617411	23	662
NNMT	Tchem	GSK1904529A	IGF1R, IR	RTK signaling	-0.40172	-0.00686802	-2.2518	-0.75645	-0.0332545	0.0336022	0.617411	23	662
RINL	Tbio	VX-11e	ERK2	ERK MAPK signaling	-0.262673	0.0492122	-2.21751	-0.598057	-0.0257143	0.033602	0.617411	29	653
SLITRK5	Tbio	(5Z)-7-Oxozeaenol	TAK1	Other, kinases	0.273401	0.0135709	2.16598	0.0207201	0.498939	0.0336044	0.617419	47	309
HOXB13	Tbio	AZD6482	PI3Kbeta	PI3K/MTOR signaling	0.309503	-0.00652142	2.22049	0.0261	0.605948	0.0336048	0.617419	29	718
ABCC2	Tchem	Afatinib	ERBB2, EGFR	EGFR signaling	-0.255269	0.00151509	-2.16906	-0.493049	-0.0205192	0.033604	0.617419	60	1006
LMTK2	Tbio	Afuresertib	AKT1, AKT2, AKT3	PI3K/MTOR signaling	-0.336953	0.0151484	-2.18844	-0.675709	-0.0284944	0.0336034	0.617419	38	281
CASKIN1	Tdark	Belinostat	HDAC1	Chromatin histone acetylation	-0.225357	0.110627	-2.22096	-0.644211	-0.0277567	0.0336048	0.617419	25	332
BRAF	Tclin	GSK1059615	PI3K	PI3K/MTOR signaling	-0.228418	0.141484	-2.1671	-0.710285	-0.0295188	0.0336048	0.617419	58	306
FRS3	Tbio	PI-103	PI3Kalpha, DAPK3, CLK4, PIM3, HIPK2	Other, kinases	-0.322881	0.0893774	-2.25636	-0.789705	-0.0348112	0.0336051	0.617419	21	340
SMC1A	Tchem	Vinorelbine	Microtubule destabiliser	Mitosis	-0.355906	0.0146197	-2.21856	-0.71049	-0.0305616	0.0336063	0.617435	30	643
ANKLE2	Tbio	Afatinib	ERBB2, EGFR	EGFR signaling	-0.212901	0.0011156	-2.16006	-0.411037	-0.0169967	0.0336079	0.61744	70	996
ZEB2	Tbio	Buparlisib	PI3Kalpha, PI3Kdelta, PI3Kbeta, PI3Kgamma	PI3K/MTOR signaling	-0.203433	0.063969	-2.18084	-0.513277	-0.0215275	0.0336082	0.61744	33	286
KEL	Tbio	OSI-027	MTORC1, MTORC2	PI3K/MTOR signaling	0.507177	0.184389	2.17319	0.0258584	0.619719	0.0336074	0.61744	52	427
KIFC1	Tchem	Vinorelbine	Microtubule destabiliser	Mitosis	-0.306735	0.0123256	-2.21443	-0.611876	-0.0262453	0.0336081	0.61744	30	643
TSC1	Tbio	Nilotinib	ABL	ABL signaling	0.320692	0.0835662	2.18359	0.0191229	0.455129	0.0336095	0.617451	41	652
SORCS2	Tbio	CAY10566	Stearoyl-CoA desaturase	Other	0.240252	-0.0353931	2.21802	0.0227215	0.528568	0.0336111	0.617467	23	341
LPIN3	Tbio	AZD7762	CHEK1, CHEK2	Cell cycle	-0.295191	0.00330891	-2.18962	-0.572838	-0.0241624	0.0336123	0.617482	41	654
ZBED1	Tbio	Gefitinib	EGFR	EGFR signaling	-0.371399	0.00829143	-2.2535	-0.727389	-0.0319911	0.0336126	0.617482	23	669
ARHGAP26	Tbio	Gemcitabine	Pyrimidine antimetabolite	DNA replication	0.320428	-0.049597	2.21603	0.030459	0.709592	0.0336133	0.617484	31	636
SIN3B	Tbio	Refametinib	MEK1, MEK2	ERK MAPK signaling	0.101058	-0.125026	2.16235	0.0179764	0.43419	0.0336134	0.617484	61	651
PLEKHA4	Tbio	Vincristine		Mitosis	-0.288273	0.098924	-2.22786	-0.742287	-0.032108	0.0336144	0.617491	24	286
NOLC1	Tbio	Ulixertinib	ERK1, ERK2	ERK MAPK signaling	0.279368	-0.00574373	2.20489	0.0233009	0.546922	0.0336157	0.617502	32	604
PCDHB16	Tdark	Pilaralisib	PI3K	PI3K/MTOR signaling	-0.369809	0.0457676	-2.22651	-0.796725	-0.0344274	0.0336168	0.617503	26	342
DLG2	Tbio	A-83-01	TGFB	Other	0.234844	-0.0955781	2.18271	0.0266184	0.634226	0.0336178	0.617504	41	322
LAMA5	Tbio	AZD4547	FGFR1, FGFR2, FGFR3	RTK signaling	-0.339637	-0.0434852	-2.14904	-0.568971	-0.0233336	0.0336183	0.617504	81	240
PCDHA12	Tdark	ICL1100013	N-myristoyltransferase 1/2	Other	0.274735	-0.0994958	2.21095	0.0306989	0.717762	0.0336175	0.617504	30	330
MBTPS1	Tchem	PRT062607	SYK	Other, kinases	-0.320161	0.140717	-2.2557	-0.882882	-0.038873	0.0336174	0.617504	21	292
RTKN2	Tbio	Ulixertinib	ERK1, ERK2	ERK MAPK signaling	-0.36617	0.0291114	-2.21078	-0.758142	-0.032421	0.0336182	0.617504	33	603
TMF1	Tbio	AZD6482	PI3Kbeta	PI3K/MTOR signaling	0.409174	-0.0152764	2.20327	0.034642	0.814258	0.033621	0.617516	37	710
SPTBN2	Tbio	CX-5461	RNA Polymerase 1	Other	-0.243587	0.109034	-2.17596	-0.676962	-0.0282783	0.0336201	0.617516	48	318
JARID2	Tbio	Doxorubicin	Anthracycline	DNA replication	-0.3281	0.0341755	-2.18733	-0.695284	-0.029268	0.0336201	0.617516	38	317
PDE6C	Tclin	Elesclomol	HSP90	Protein stability and degradation	0.278833	-0.128942	2.23625	0.0339791	0.781571	0.0336205	0.617516	24	346
TTYH2	Tbio	Pictilisib	PI3K (class 1)	PI3K/MTOR signaling	0.411085	0.0713373	2.18408	0.0273914	0.652104	0.0336194	0.617516	48	992
DCP1B	Tdark	Refametinib	MEK1, MEK2	ERK MAPK signaling	0.149778	-0.12289	2.18147	0.0219436	0.523391	0.0336213	0.617516	45	667
STOX2	Tbio	Tamoxifen	ESR1	Hormone-related	-0.402486	-0.0964897	-2.1971	-0.587114	-0.0248784	0.0336192	0.617516	37	646
GLI2	Tchem	Trichostatin A	HDAC	Chromatin histone acetylation	-0.123988	0.135437	-2.15923	-0.498274	-0.0205763	0.0336205	0.617516	53	309
KIF2B	Tbio	Wnt-C59	PORCN	WNT signaling	0.234667	-0.0346917	2.16074	0.0213863	0.51733	0.0336199	0.617516	66	611
FBRSL1	Tdark	Elephantin		Unclassified	-0.173894	0.114751	-2.16078	-0.554377	-0.022915	0.0336223	0.617526	52	261
GPR141	Tdark	AZD7762	CHEK1, CHEK2	Cell cycle	0.246045	-0.0301994	2.18933	0.0223412	0.530148	0.0336241	0.617527	40	655
SAAL1	Tdark	AZD7762	CHEK1, CHEK2	Cell cycle	-0.321812	-0.000910324	-2.22032	-0.615333	-0.0264696	0.0336244	0.617527	29	666
OPRK1	Tclin	Alisertib	AURKA	Mitosis	-0.508335	0.0491155	-2.24246	-1.06828	-0.0466167	0.0336254	0.617527	26	647
NOS1	Tchem	Ara-G	Anti-metabolite	Other	-0.233963	0.0998289	-2.17901	-0.640771	-0.0268122	0.033626	0.617527	47	316
CABIN1	Tbio	BX795	TBK1, PDK1 (PDPK1), IKK, AURKB, AURKC	Other, kinases	-0.230538	0.0396149	-2.17249	-0.518697	-0.0216089	0.0336254	0.617527	43	333
DOCK7	Tbio	Flavopiridol	CDK	Cell cycle	-0.199182	0.0801717	-2.17635	-0.536305	-0.0224036	0.0336238	0.617527	41	321
FCGRT	Tclin	GSK1904529A	IGF1R, IR	IGF1R signaling	-0.303615	-0.00849331	-2.22212	-0.565871	-0.0243715	0.0336238	0.617527	27	658
FCGRT	Tclin	GSK1904529A	IGF1R, IR	RTK signaling	-0.303615	-0.00849331	-2.22212	-0.565871	-0.0243715	0.0336238	0.617527	27	658
ACSS3	Tbio	LFM-A13	BTK	Other, kinases	-0.361729	0.00806266	-2.20305	-0.709414	-0.030169	0.0336253	0.617527	32	324
CDH7	Tbio	NPK76-II-72-1	PLK3	Cell cycle	-0.308323	0.0965398	-2.20734	-0.776604	-0.033121	0.0336251	0.617527	32	335
TBX15	Tbio	Pictilisib	PI3K (class 1)	PI3K/MTOR signaling	0.313449	0.0743746	2.17196	0.0191157	0.459033	0.0336261	0.617527	55	985
ZNRF4	Tbio	SL0101	RSK, AURKB, PIM1, PIM3	Other, kinases	0.391256	0.00198461	2.24798	0.0326633	0.745879	0.0336254	0.617527	22	347
AMZ1	Tdark	Veliparib	PARP1, PARP2	Genome integrity	-0.298196	0.08196	-2.23324	-0.728704	-0.0316087	0.0336258	0.617527	25	350
ZNF512B	Tbio	Wee1 Inhibitor	WEE1, CHEK1	Cell cycle	-0.212753	0.0334526	-2.17052	-0.472741	-0.0196706	0.0336232	0.617527	51	605
POU6F2	Tbio	PD173074	FGFR1, FGFR3	RTK signaling	0.217016	-0.00322693	2.15854	0.0174543	0.423031	0.0336266	0.617529	64	631
DOCK9	Tbio	LY2109761	TGFB1	Other	-0.410267	-0.0469096	-2.2009	-0.697116	-0.0295987	0.033628	0.617534	33	280
SLITRK1	Tbio	RVX-208	BRD4	Chromatin other	0.342521	-0.0374667	2.21988	0.0313278	0.728648	0.0336281	0.617534	26	287
SLC22A16	Tbio	Ara-G	Anti-metabolite	Other	-0.547629	0.0937131	-2.27366	-1.22804	-0.0546497	0.0336284	0.617535	21	342
PLB1	Tbio	JQ1	BRD2, BRD3, BRD4, BRDT	Chromatin other	-0.245169	0.0485313	-2.16594	-0.564015	-0.0233865	0.0336292	0.617536	63	676
UNC13C	Tdark	AST-1306	EGFR, ERBB4	RTK signaling	-0.212752	0.10912	-2.16378	-0.618155	-0.0255899	0.0336314	0.61754	55	308
AP1S1	Tbio	Afatinib	ERBB2, EGFR	EGFR signaling	0.39094	-0.0210542	2.27239	0.0350744	0.788914	0.0336311	0.61754	21	1045
MAPK15	Tchem	Apitolisib	mTOR, PI3K	PI3K/MTOR signaling	-0.306394	0.106932	-2.2539	-0.791854	-0.0347981	0.03363	0.61754	21	341
TPTE2	Tbio	Dasatinib	ABL, SRC, Ephrins, PDGFR, KIT	Other, kinases	0.329157	-0.104559	2.2431	0.0362687	0.831164	0.0336324	0.61754	24	421
TPTE2	Tbio	Dasatinib	ABL, SRC, Ephrins, PDGFR, KIT	RTK signaling	0.329157	-0.104559	2.2431	0.0362687	0.831164	0.0336324	0.61754	24	421
UBQLN2	Tbio	LGK974	PORCN	WNT signaling	0.312416	-0.0921294	2.20752	0.0330881	0.776004	0.0336306	0.61754	34	660
PCSK7	Tchem	Mirin	MRE11	Genome integrity	-0.223142	0.0880356	-2.23269	-0.5965	-0.0258547	0.0336323	0.61754	25	627
MET	Tclin	Niraparib	PARP1, PARP2	Genome integrity	0.404995	0.0392177	2.21465	0.0300513	0.701504	0.0336313	0.61754	27	286
POM121L12	Tdark	P22077	USP7, USP47	Protein stability and degradation	0.359076	-0.0632182	2.24952	0.0354581	0.80913	0.03363	0.61754	22	297
SLC25A45	Tdark	Pevonedistat	NAE	Other	-0.450892	-0.0350408	-2.26496	-0.79646	-0.0352429	0.0336319	0.61754	21	580
DYRK1B	Tchem	UNC0638	G9a and GLP methyltransferases	Chromatin histone methylation	0.485912	0.0316563	2.23081	0.0377003	0.87081	0.0336314	0.61754	28	704
MAP1S	Tbio	Voxtalisib	PI3K (class 1), DNAPK, MTOR	PI3K/MTOR signaling	-0.30529	0.127258	-2.21528	-0.829544	-0.0355523	0.0336308	0.61754	30	338
PIK3CG	Tclin	AZD7762	CHEK1, CHEK2	Cell cycle	0.199298	-0.0359649	2.16123	0.0186709	0.451854	0.0336329	0.617544	64	631
RASA1	Tbio	AGI-6780	IDH2 R140Q mutant	Metabolism	-0.225883	0.0916173	-2.19279	-0.609282	-0.0257197	0.0336342	0.617551	39	638
RASA1	Tbio	AGI-6780	IDH2(R140Q)	Metabolism	-0.225883	0.0916173	-2.19279	-0.609282	-0.0257197	0.0336342	0.617551	39	638
SERINC2	Tbio	Dactolisib	PI3K (class 1), MTORC1, MTORC2	PI3K/MTOR signaling	0.32841	-0.0187527	2.21149	0.0284578	0.665867	0.0336357	0.617551	32	659
CEP170B	Tdark	Epirubicin	Anthracycline	DNA replication	-0.297359	0.0746731	-2.18568	-0.714069	-0.0299962	0.033636	0.617551	40	279
NYNRIN	Tdark	Mirin	MRE11	Genome integrity	0.294268	0.0429554	2.15134	0.0198105	0.482814	0.033636	0.617551	86	566
BRF1	Tbio	NVP-BHG712	EPHB4	RTK signaling	-0.276056	0.102985	-2.20377	-0.72716	-0.0309218	0.0336341	0.617551	33	335
LDLR	Tchem	OF-1	BRPF1B, BRPF2	Chromatin histone acetylation	-0.555162	-0.0825664	-2.24957	-0.905519	-0.039671	0.033635	0.617551	22	291
PLCH1	Tbio	YK-4-279	RNA helicase A	Other	-0.209445	0.0238313	-2.15663	-0.448098	-0.0184546	0.0336351	0.617551	70	561
DDX11	Tbio	Gefitinib	EGFR	EGFR signaling	-0.291275	0.0219223	-2.17075	-0.601387	-0.0250072	0.0336364	0.617554	58	634
CPAMD8	Tbio	Refametinib	MEK1, MEK2	ERK MAPK signaling	0.0819987	-0.132464	2.14897	0.0168786	0.412047	0.0336363	0.617554	89	623
PARP4	Tchem	GSK2606414	PERK	Metabolism	-0.372274	0.0846929	-2.2453	-0.875681	-0.0382529	0.0336376	0.617567	22	288
DNAH6	Tdark	Seliciclib	CDK2, CDK7, CDK9	Cell cycle	-0.590266	-0.12074	-2.20657	-0.900686	-0.038364	0.0336375	0.617567	24	99
THRB	Tclin	Ulixertinib	ERK1, ERK2	ERK MAPK signaling	-0.432758	0.0236723	-2.26878	-0.874104	-0.0387578	0.0336378	0.617567	21	615
TNRC6B	Tbio	(5Z)-7-Oxozeaenol	TAK1	Other, kinases	0.335919	0.00513209	2.17607	0.0264929	0.635081	0.0336434	0.61759	46	310
UBR2	Tbio	BAM7	Bax activator	Other	0.403329	-0.0124181	2.24209	0.0347221	0.796773	0.0336433	0.61759	23	340
HPS3	Tbio	BPD-00008900		Other	0.361143	-0.0523287	2.24014	0.0344974	0.792446	0.0336399	0.61759	22	297
MED16	Tbio	DMOG	HIF-PH	Metabolism	0.399206	0.0206244	2.20164	0.0308251	0.726337	0.0336436	0.61759	33	322
CD28	Tbio	Docetaxel	Microtubule stabiliser	Mitosis	0.324403	-0.113584	2.24097	0.0365594	0.839414	0.0336409	0.61759	26	956
LRP3	Tbio	KIN001-270	CDK9	Cell cycle	-0.320849	0.0413115	-2.24276	-0.694063	-0.030257	0.0336445	0.61759	22	346
JAG1	Tbio	KU-55933	ATM	Genome integrity	-0.241461	0.138835	-2.24862	-0.728705	-0.0318866	0.0336446	0.61759	22	378
EXO1	Tbio	Linifanib	VEGFR1, VEGFR2, VEGFR3, CSF1R, FLT3, KIT	RTK signaling	0.281248	-0.0371804	2.23647	0.026501	0.610356	0.033644	0.61759	21	347
HOOK2	Tbio	MN-64	TNKS1, TNKS2	WNT signaling	0.371996	-0.130382	2.25308	0.04224	0.962517	0.0336438	0.61759	22	291
KCTD3	Tdark	Nutlin-3a (-)	MDM2	p53 pathway	-0.259672	0.051871	-2.1883	-0.597936	-0.0251504	0.0336436	0.61759	42	657
ENPP7	Tbio	Oxaliplatin	DNA alkylating agent	DNA replication	-0.243897	0.0700741	-2.20355	-0.602343	-0.0255984	0.0336416	0.61759	34	610
ABCA5	Tbio	Teniposide		DNA replication	-0.289122	0.112806	-2.19921	-0.77118	-0.0326758	0.0336433	0.61759	34	279
MYO5C	Tbio	ACY-1215	HDAC6	Chromatin histone acetylation	-0.133294	0.161609	-2.20886	-0.565687	-0.0241187	0.0336462	0.6176	26	342
SCAF11	Tdark	AZD8055	MTORC1, MTORC2	PI3K/MTOR signaling	0.336247	0.0710689	2.20799	0.0216745	0.508681	0.0336471	0.6176	26	390
CPED1	Tdark	Motesanib	VEGFR, RET, KIT, PDGFR	RTK signaling	0.326556	-0.0520637	2.23616	0.0315	0.725739	0.0336463	0.6176	24	350
FAM49A	Tdark	Pictilisib	PI3K (class 1)	PI3K/MTOR signaling	0.356919	0.0770615	2.19941	0.0227498	0.536966	0.033647	0.6176	37	1003
MX2	Tbio	Vinorelbine	Microtubule destabiliser	Mitosis	-0.276206	0.011797	-2.20471	-0.552514	-0.0234926	0.033646	0.6176	32	641
ARHGEF1	Tbio	CUDC-101	HDAC1-10, EGFR, ERBB2	Other	-0.229052	0.128494	-2.24552	-0.685176	-0.0299147	0.0336488	0.617605	21	339
HCAR1	Tchem	Docetaxel	Microtubule stabiliser	Mitosis	-0.402814	-0.0905401	-2.20186	-0.599128	-0.0254194	0.0336505	0.617605	36	946
ATAD2	Tchem	KIN001-270	CDK9	Cell cycle	-0.291978	0.0544964	-2.19083	-0.664945	-0.0280044	0.0336505	0.617605	37	331
ZNF292	Tbio	Obatoclax Mesylate	BCL2, BCL-XL, BCL-W, MCL1	Apoptosis regulation	-0.132929	0.105001	-2.14994	-0.457138	-0.0187223	0.0336502	0.617605	87	580
N4BP1	Tbio	Refametinib	MEK1, MEK2	ERK MAPK signaling	0.195682	-0.118451	2.21932	0.0258596	0.602407	0.0336476	0.617605	29	683
SMC1A	Tchem	XAV939	TNKS1, TNKS2	WNT signaling	-0.403261	-0.0803225	-2.21455	-0.619378	-0.0264997	0.0336509	0.617605	30	645
MPHOSPH9	Tbio	eEF2K Inhibitor, A-484954	eEF2K	Other, kinases	-0.500369	-0.0136467	-2.23593	-0.932962	-0.0404828	0.0336484	0.617605	26	340
SPSB3	Tdark	Trametinib	MEK1, MEK2	ERK MAPK signaling	0.411552	-0.0109819	2.26888	0.0358516	0.809217	0.033652	0.617612	21	651
HERC6	Tbio	Lapatinib	ERBB2, EGFR	EGFR signaling	-0.343523	0.105603	-2.22943	-0.861056	-0.0371958	0.0336527	0.617613	27	415
HERC6	Tbio	Lapatinib	ERBB2, EGFR	RTK signaling	-0.343523	0.105603	-2.22943	-0.861056	-0.0371958	0.0336527	0.617613	27	415
ABCC12	Tbio	IMD-0354	IKKb	Other, kinases	-0.268206	0.122079	-2.1914	-0.749019	-0.031551	0.0336538	0.617619	37	329
ESRP2	Tbio	Vinblastine	Microtubule destabiliser	Mitosis	-0.264195	0.00584583	-2.191	-0.518259	-0.021823	0.0336551	0.617619	38	652
SRPK2	Tchem	ZM447439	AURKA, AURKB	Mitosis	-0.274348	0.0333611	-2.23158	-0.589902	-0.0255153	0.0336545	0.617619	23	378
EIF4G1	Tbio	WIKI4	TNKS1, TNKS2	WNT signaling	-0.305841	0.0156635	-2.19298	-0.616994	-0.0260143	0.0336557	0.617623	33	285
RINL	Tbio	Nutlin-3a (-)	MDM2	p53 pathway	-0.34219	0.0499831	-2.22077	-0.752049	-0.0322968	0.0336563	0.617631	30	669
ANK3	Tbio	EHT-1864	RAC1, RAC2, RAC3	Cytoskeleton	-0.237436	0.0319225	-2.15332	-0.517482	-0.0212353	0.0336566	0.617634	69	304
IL21R	Tbio	Cytarabine	Antimetabolite	Other	0.378244	-0.0349296	2.21864	0.033979	0.792369	0.0336572	0.617637	31	657
KALRN	Tbio	MIRA-1	TP53	p53 pathway	-0.368727	-0.0953559	-2.16292	-0.525054	-0.0216883	0.0336573	0.617637	55	263
HELZ2	Tdark	Selisistat	SIRT1	Chromatin histone acetylation	-0.26034	0.0271804	-2.15372	-0.552368	-0.0226723	0.0336572	0.617637	70	297
COPG1	Tbio	Tamoxifen	ESR1	Hormone-related	-0.451313	-0.0964398	-2.21223	-0.680682	-0.0290648	0.0336583	0.617641	32	651
JPH1	Tbio	Nutlin-3a (-)	MDM2	p53 pathway	-0.328771	0.0522289	-2.20566	-0.730928	-0.0310727	0.0336594	0.617647	35	664
FANCA	Tbio	AGI-5198	IDH1 (R132H)	Metabolism	-0.426682	-0.0352152	-2.19867	-0.751151	-0.0317833	0.0336599	0.61765	33	286
CATSPER1	Tchem	JW-7-24-1	LCK	Other, kinases	0.572754	0.0596465	2.26443	0.0433983	0.982818	0.0336604	0.617657	21	347
ADD2	Tbio	Cyclophosphamide	Alkylating agent	DNA replication	-0.436971	-0.0845944	-2.22269	-0.675706	-0.0290462	0.0336611	0.617667	25	294
PRG4	Tbio	KIN001-270	CDK9	Cell cycle	0.316322	-0.00762868	2.20122	0.0263423	0.621559	0.0336613	0.617668	31	337
KDR	Tclin	QL-X-138	BTK	Other, kinases	0.408675	0.0612146	2.18926	0.0280371	0.666883	0.0336618	0.617673	38	324
E2F1	Tbio	Afatinib	ERBB2, EGFR	EGFR signaling	0.265228	-0.0212696	2.2151	0.0235017	0.549494	0.0336623	0.617677	31	1035
KCTD18	Tdark	Gefitinib	EGFR	EGFR signaling	-0.446268	0.00950288	-2.27073	-0.872853	-0.0386896	0.033663	0.617677	21	671
MAP3K6	Tchem	Panobinostat	HDAC	Chromatin histone acetylation	-0.190376	0.142394	-2.19446	-0.638599	-0.0269399	0.033663	0.617677	34	328
PCDHB6	Tdark	T0901317	LXR, FXR	Other	-0.327083	0.0283847	-2.18463	-0.68234	-0.028595	0.0336633	0.617677	42	324
TLR9	Tclin	TPCA-1	IKK2	Other, kinases	-0.302636	0.147893	-2.22385	-0.863898	-0.037159	0.0336632	0.617677	28	340
NLRP12	Tbio	UNC0638	G9a and GLP methyltransferases	Chromatin histone methylation	0.311592	0.0247356	2.16535	0.0227874	0.550925	0.0336627	0.617677	62	670
TBC1D16	Tbio	Gefitinib	EGFR	EGFR signaling	-0.52737	0.0128462	-2.26614	-1.0347	-0.0457282	0.0336641	0.617682	22	670
SLC9B1	Tbio	Selumetinib	MEK1, MEK2	ERK MAPK signaling	0.280285	-0.101218	2.25742	0.0321222	0.730884	0.0336647	0.617682	22	689
ALK	Tclin	VX-702	p38	JNK and p38 signaling	0.380793	0.136176	2.16632	0.0194418	0.469792	0.033665	0.617682	50	323
PAPLN	Tbio	PAC-1	Procaspase-3, Procaspase-7	Apoptosis regulation	-0.410325	0.137294	-2.26584	-1.04889	-0.0463436	0.0336652	0.617682	21	329
NTNG1	Tbio	PFI3	Polybromo 1, SMARCA4, SMARCA2	Chromatin other	-0.330749	-0.0241308	-2.21983	-0.588013	-0.0252222	0.0336657	0.617686	24	289
KCNJ1	Tchem	Mirin	MRE11	Genome integrity	0.512497	0.0601468	2.25444	0.0380159	0.866686	0.0336658	0.617687	23	629
ACAD11	Tbio	BAM7	Bax activator	Other	0.262359	-0.00445133	2.2043	0.0217322	0.511889	0.0336663	0.61769	25	338
ZSCAN1	Tbio	CAP-232, TT-232, TLN-232	Glycolysis	Metabolism	0.364683	-0.0907513	2.2355	0.0378255	0.873043	0.0336686	0.617694	25	338
ZBTB7A	Tbio	OSI-930	KIT	RTK signaling	-0.34364	0.0353094	-2.21132	-0.726899	-0.0309992	0.0336689	0.617694	29	339
USP3	Tbio	PLX-4720	BRAF	ERK MAPK signaling	0.279803	0.0546326	2.20737	0.0183746	0.431967	0.033668	0.617694	32	1044
KCNA4	Tclin	QL-XI-92	DDR1	Cytoskeleton	0.447663	0.0432087	2.24378	0.0337652	0.775144	0.0336678	0.617694	23	345
ZNF479	Tbio	Temozolomide	DNA alkylating agent	DNA replication	0.116134	-0.165011	2.18973	0.0226862	0.539603	0.0336668	0.617694	40	632
NUP210L	Tdark	Tivozanib	VEGFR1, VEGFR2, VEGFR3	RTK signaling	0.246107	-0.0472644	2.18541	0.0236054	0.563137	0.0336677	0.617694	34	334
AKR1B15	Tbio	OSU-03012	PDK1 (PDPK1)	Metabolism	-0.353418	-0.0289807	-2.23327	-0.621968	-0.0269075	0.0336693	0.617694	22	332
KDM4B	Tchem	Trametinib	MEK1, MEK2	ERK MAPK signaling	0.218029	-0.0204942	2.16121	0.0188885	0.458158	0.0336696	0.617697	64	608
TRIM8	Tbio	Olaparib	PARP1, PARP2	Genome integrity	-0.344054	-0.0183684	-2.2061	-0.624819	-0.0265519	0.0336702	0.617706	35	1014
OXGR1	Tchem	Tenovin-6	SIRT	Chromatin histone acetylation	-0.289466	0.0734472	-2.24247	-0.695559	-0.0302684	0.0336703	0.617706	21	347
NUP153	Tbio	Quizartinib	FLT3	RTK signaling	0.352102	0.00801939	2.21271	0.0281691	0.659997	0.0336706	0.617708	27	341
DGKE	Tbio	Bicalutamide	AR	Hormone-related	-0.513677	-0.117434	-2.21652	-0.75997	-0.0325159	0.0336714	0.617711	31	671
MAP1S	Tbio	AGI-5198	IDH1 (R132H)	Metabolism	-0.50789	-0.0421304	-2.24263	-0.89268	-0.0388396	0.0336748	0.617714	23	296
SIK2	Tchem	Dabrafenib	BRAF	ERK MAPK signaling	-0.359285	0.0956277	-2.2516	-0.871684	-0.038142	0.0336761	0.617714	24	630
SNTG1	Tbio	Dacinostat	HDAC1	Chromatin histone acetylation	0.446142	0.0257114	2.2504	0.0352289	0.805633	0.0336741	0.617714	22	334
SENP6	Tchem	Methotrexate	Antimetabolite	DNA replication	0.580325	0.153398	2.26008	0.0359871	0.817866	0.0336731	0.617714	21	353
NRROS	Tbio	Nilotinib	ABL	ABL signaling	0.296456	0.0873354	2.19022	0.01687	0.401372	0.0336766	0.617714	34	659
ZNF324	Tdark	Olaparib	PARP1, PARP2	Genome integrity	-0.30526	-0.015999	-2.18141	-0.55532	-0.0232032	0.033676	0.617714	48	1001
ZBTB7B	Tbio	Oxaliplatin	DNA alkylating agent	DNA replication	-0.256948	0.0676092	-2.22233	-0.622389	-0.0267245	0.0336754	0.617714	28	616
PNPLA6	Tbio	Podophyllotoxin bromide		Unclassified	-0.249024	0.114712	-2.20399	-0.697869	-0.0296034	0.0336764	0.617714	29	284
ESPNL	Tdark	QS11	ARFGAP1	Other	-0.474492	0.000958066	-2.25832	-0.910871	-0.0400292	0.0336754	0.617714	21	334
CLIC6	Tbio	Refametinib	MEK1, MEK2	ERK MAPK signaling	0.148091	-0.121161	2.18628	0.021667	0.516837	0.0336755	0.617714	41	671
DENND6A	Tbio	SB505124	TGFBR1, ACVR1B, ACVR1C	RTK signaling	-0.447892	0.0333451	-2.25701	-0.921992	-0.0404814	0.0336765	0.617714	23	723
DPY19L1	Tbio	Selumetinib	MEK1, MEK2	ERK MAPK signaling	0.25414	-0.105076	2.21467	0.0294355	0.688996	0.0336757	0.617714	31	680
FUT4	Tbio	Talazoparib	PARP1, PARP2	Genome integrity	-0.374822	0.0386037	-2.25993	-0.792011	-0.0348402	0.0336759	0.617714	22	654
FERMT3	Tbio	VX-11e	ERK2	ERK MAPK signaling	-0.366761	0.0519114	-2.2366	-0.802561	-0.0347843	0.0336743	0.617714	26	656
OR4A15	Tdark	Venotoclax	BCL-2 selective	Apoptosis regulation	0.261067	0.0795527	2.18161	0.0145647	0.348463	0.033673	0.617714	27	336
CPEB2	Tbio	Luminespib	HSP90	Protein stability and degradation	-0.24388	0.0448296	-2.18466	-0.554216	-0.0232035	0.0336791	0.617719	42	640
ITPKB	Tchem	MK-1775	WEE1, PLK1	Cell cycle	-0.41964	-0.0313358	-2.22685	-0.744552	-0.0320571	0.033679	0.617719	25	297
NLRP14	Tbio	MK-2206	AKT1, AKT2	PI3K/MTOR signaling	0.271126	0.0446188	2.15801	0.0178898	0.435125	0.0336783	0.617719	68	613
OCA2	Tbio	PFI-1	BRD4	Chromatin other	0.275269	-0.0387909	2.19287	0.0253776	0.602741	0.0336774	0.617719	33	333
AKAP11	Tbio	RO-3306	CDK1	Cell cycle	-0.518612	-0.0452163	-2.21384	-0.908025	-0.0387666	0.0336778	0.617719	31	370
FAM124A	Tdark	SB505124	TGFBR1, ACVR1B, ACVR1C	RTK signaling	0.369305	0.00734851	2.25057	0.0303238	0.693589	0.0336789	0.617719	23	723
KIAA1107	Tdark	CPI-613	Metabo, Mitochondria	Other	0.259395	-0.0685102	2.19415	0.0265153	0.629296	0.0336793	0.617721	35	329
KIAA1211L	Tdark	Dasatinib	ABL, SRC, Ephrins, PDGFR, KIT	Other, kinases	0.235286	-0.106515	2.20133	0.0277628	0.65584	0.0336814	0.617722	33	412
KIAA1211L	Tdark	Dasatinib	ABL, SRC, Ephrins, PDGFR, KIT	RTK signaling	0.235286	-0.106515	2.20133	0.0277628	0.65584	0.0336814	0.617722	33	412
TNS3	Tbio	MK-2206	AKT1, AKT2	PI3K/MTOR signaling	-0.127288	0.0895223	-2.15604	-0.416522	-0.0170994	0.0336805	0.617722	70	611
ZNF598	Tbio	ML323	USP1, UAF1	Protein stability and degradation	-0.323985	0.0903915	-2.2462	-0.794134	-0.0346186	0.0336807	0.617722	21	292
POLRMT	Tbio	Oxaliplatin	DNA alkylating agent	DNA replication	-0.137262	0.0782633	-2.15271	-0.414091	-0.0169591	0.0336817	0.617724	74	570
TXNRD1	Tclin	Epirubicin	Anthracycline	DNA replication	-0.447053	0.064938	-2.24861	-0.981148	-0.0428344	0.0336818	0.617724	23	296
CLSTN1	Tbio	Picolinici-acid	Inflammatory related	Other	-0.390282	-0.0379288	-2.23339	-0.675504	-0.0292026	0.0336821	0.617726	22	291
SLC34A1	Tchem	Fulvestrant		Hormone-related	-0.329937	-0.0114279	-2.2236	-0.610782	-0.0262357	0.0336829	0.617733	27	606
SLC34A1	Tchem	Fulvestrant	ESR	Hormone-related	-0.329937	-0.0114279	-2.2236	-0.610782	-0.0262357	0.0336829	0.617733	27	606
TXNDC16	Tdark	Obatoclax Mesylate	BCL2, BCL-XL, BCL-W, MCL1	Apoptosis regulation	0.564655	0.0532659	2.23544	0.0424336	0.980345	0.0336836	0.617735	27	640
SYBU	Tbio	Carmustine		DNA replication	-0.346989	0.0256693	-2.21724	-0.714747	-0.0305704	0.0336847	0.61775	27	286
VPS8	Tbio	JNK Inhibitor VIII	JNK	JNK and p38 signaling	-0.40542	-0.056369	-2.21657	-0.669482	-0.0286194	0.033686	0.617757	27	349
ADAMTS15	Tbio	Torin 2	mTOR	PI3K/MTOR signaling	-0.32075	0.0934353	-2.22574	-0.794214	-0.0341564	0.0336859	0.617757	26	327
HCAR1	Tchem	BMS-345541	IKK-1, IKK-2	Other	-0.345644	0.0626513	-2.23506	-0.782735	-0.0338565	0.033691	0.617772	26	655
HCAR1	Tchem	BMS-345541	IKK1, IKK2	Other, kinases	-0.345644	0.0626513	-2.23506	-0.782735	-0.0338565	0.033691	0.617772	26	655
HMG20B	Tbio	Bicalutamide	AR	Hormone-related	-0.505745	-0.122371	-2.25051	-0.734653	-0.0320943	0.0336908	0.617772	23	679
SPATA31E1	Tdark	Etoposide	TOP2	DNA replication	-0.315344	0.0228818	-2.18202	-0.64933	-0.0271218	0.0336883	0.617772	40	316
DIAPH1	Tbio	Fulvestrant		Hormone-related	-0.261898	-0.00946055	-2.18431	-0.484603	-0.0202714	0.0336893	0.617772	39	594
DIAPH1	Tbio	Fulvestrant	ESR	Hormone-related	-0.261898	-0.00946055	-2.18431	-0.484603	-0.0202714	0.0336893	0.617772	39	594
XYLT2	Tbio	Nutlin-3a (-)	MDM2	p53 pathway	-0.207719	0.0603838	-2.15896	-0.51503	-0.0211743	0.0336895	0.617772	71	628
NFX1	Tbio	Picolinici-acid	Inflammatory related	Other	-0.454965	-0.0344836	-2.25069	-0.805757	-0.0352049	0.0336907	0.617772	21	292
TET1	Tbio	Sepantronium bromide	BIRC5	Apoptosis regulation	0.32758	-0.0241465	2.17453	0.0280619	0.675391	0.0336914	0.617772	53	617
PCDH15	Tbio	Ulixertinib	ERK1, ERK2	ERK MAPK signaling	-0.118697	0.0576905	-2.13231	-0.339093	-0.0136822	0.0336918	0.617772	177	459
GTSE1	Tbio	Vorinostat	HDAC inhibitor Class I, IIa, IIb, IV	Chromatin histone acetylation	-0.194395	0.168032	-2.19142	-0.695617	-0.0292379	0.0336894	0.617772	41	653
CLEC16A	Tbio	Voxtalisib	PI3K (class 1), DNAPK, MTOR	PI3K/MTOR signaling	-0.323246	0.124875	-2.22644	-0.859276	-0.0369642	0.033689	0.617772	27	341
ANKFN1	Tdark	Wnt-C59	PORCN	WNT signaling	0.222736	-0.0321515	2.16043	0.0201497	0.489625	0.03369	0.617772	63	614
RASGRF1	Tbio	ZM447439	AURKA, AURKB	Mitosis	-0.284088	0.0480109	-2.18761	-0.637476	-0.026723	0.0336909	0.617772	39	362
BRWD3	Tbio	CD532	AURKA	Mitosis	-0.316255	0.0813347	-2.21805	-0.762564	-0.0326147	0.0336937	0.617784	28	339
CEP152	Tbio	ML323	USP1, UAF1	Protein stability and degradation	-0.331076	0.0997542	-2.21893	-0.826299	-0.0353608	0.0336938	0.617784	27	286
ZMYM3	Tbio	OSU-03012	PDK1 (PDPK1)	Metabolism	-0.508779	-0.0186857	-2.25466	-0.939062	-0.0411248	0.033694	0.617784	22	332
MYOM3	Tbio	Crizotinib	MET, ALK, ROS1	RTK signaling	-0.258131	0.118957	-2.18526	-0.723884	-0.0302906	0.0336945	0.617787	41	401
MYH11	Tbio	VX-11e	ERK2	ERK MAPK signaling	-0.190685	0.0669238	-2.1525	-0.494967	-0.0202513	0.0336955	0.617798	82	600
ARID4B	Tbio	Belinostat	HDAC1	Chromatin histone acetylation	-0.242713	0.118461	-2.2034	-0.692999	-0.0293488	0.0336966	0.617802	31	326
FHAD1	Tdark	Cisplatin	DNA crosslinker	DNA replication	0.176704	-0.0802367	2.16707	0.0203937	0.493488	0.0336963	0.617802	56	640
VPS52	Tbio	GSK1904529A	IGF1R, IR	IGF1R signaling	-0.468854	-0.00242183	-2.23826	-0.894124	-0.0387412	0.0336965	0.617802	26	659
VPS52	Tbio	GSK1904529A	IGF1R, IR	RTK signaling	-0.468854	-0.00242183	-2.23826	-0.894124	-0.0387412	0.0336965	0.617802	26	659
CD101	Tbio	MIM1	MCL-1	Apoptosis regulation	0.273488	-0.00391911	2.18447	0.0222698	0.532544	0.0336962	0.617802	42	636
CD101	Tbio	MIM1	MCL1	Apoptosis regulation	0.273488	-0.00391911	2.18447	0.0222698	0.532544	0.0336962	0.617802	42	636
HMMR	Tchem	AZD7762	CHEK1, CHEK2	Cell cycle	0.373217	-0.030568	2.22835	0.0333263	0.774243	0.0336994	0.617807	28	667
DNAJB1	Tbio	Afatinib	ERBB2, EGFR	EGFR signaling	-0.465064	-0.00296785	-2.25888	-0.885332	-0.0388604	0.0337005	0.617807	23	1043
HDAC6	Tclin	Apitolisib	mTOR, PI3K	PI3K/MTOR signaling	-0.346069	0.113418	-2.23993	-0.880778	-0.0381969	0.0336996	0.617807	24	338
CPEB2	Tbio	BAM7	Bax activator	Other	0.444901	-0.0138809	2.25161	0.0384152	0.879148	0.0336987	0.617807	22	341
DHX16	Tbio	BAY-61-3606	SYK	Other, kinases	-0.322751	0.106452	-2.24801	-0.822549	-0.0358564	0.0337	0.617807	22	332
HELB	Tbio	Crizotinib	MET, ALK, ROS1	RTK signaling	-0.651624	0.128079	-2.2472	-1.4943	-0.0651078	0.0336993	0.617807	25	417
FBXO46	Tdark	Doramapimod	p38, JNK2	JNK and p38 signaling	0.238324	-0.0516746	2.22395	0.0238719	0.556126	0.0336975	0.617807	24	370
PLEKHG4B	Tdark	ETP-45835	MNK1, MNK2	Other, kinases	0.280718	-0.11681	2.20039	0.0322399	0.762816	0.0336972	0.617807	34	331
MAP3K19	Tchem	GSK429286A	ROCK1, ROCK2	Cytoskeleton	0.346099	-0.00683046	2.22338	0.0290404	0.676819	0.0336983	0.617807	25	342
A1CF	Tbio	GSK591	PMRT5	Chromatin histone methylation	0.39496	-0.0242089	2.24885	0.0350399	0.803297	0.0336982	0.617807	21	292
COL4A1	Tbio	I-BRD9	BRD9	Chromatin other	-0.323526	0.0169568	-2.18335	-0.653654	-0.0273111	0.0336977	0.617807	39	280
SNTG1	Tbio	NU7441	DNAPK	Genome integrity	0.431101	0.0326037	2.23381	0.033002	0.763993	0.0336994	0.617807	25	371
CCDC87	Tdark	Pilaralisib	PI3K	PI3K/MTOR signaling	-0.419638	0.0468279	-2.23949	-0.894164	-0.0387677	0.0336991	0.617807	24	344
PCDHB6	Tdark	QL-XI-92	DDR1	Cytoskeleton	-0.260826	0.110914	-2.18509	-0.71363	-0.0298499	0.033699	0.617807	42	326
ARSI	Tbio	Trametinib	MEK1, MEK2	ERK MAPK signaling	0.322955	-0.0132889	2.21408	0.027507	0.64498	0.0336977	0.617807	31	641
ERC2	Tbio	Phenformin	Biguanide agent	Other	-0.436	-0.0162428	-2.24401	-0.804536	-0.0349782	0.0337015	0.617811	23	338
PTPN13	Tchem	Nutlin-3a (-)	MDM2	p53 pathway	-0.163854	0.064895	-2.14713	-0.439586	-0.0179115	0.0337016	0.617811	97	602
PDZRN3	Tbio	Pelitinib	EGFR	EGFR signaling	-0.301678	0.0215479	-2.18323	-0.620533	-0.0259185	0.0337018	0.617812	39	329
KRAS	Tclin	Alectinib	ALK	RTK signaling	0.187407	-0.0423339	2.1415	0.0179165	0.441564	0.0337061	0.617813	72	294
CHD7	Tbio	Belinostat	HDAC1	Chromatin histone acetylation	-0.135463	0.136641	-2.15266	-0.522832	-0.0213759	0.033709	0.617813	65	292
SERPINA9	Tbio	Bosutinib	SRC, ABL, TEC	Other, kinases	-0.266199	0.0872555	-2.23074	-0.677707	-0.0292022	0.0337073	0.617813	24	351
GMIP	Tbio	CAP-232, TT-232, TLN-232	Glycolysis	Metabolism	0.388437	-0.0896791	2.24732	0.0399114	0.916321	0.0337061	0.617813	23	340
MAPKBP1	Tbio	CHIR-99021	GSK3A, GSK3B	WNT signaling	-0.258432	0.0249598	-2.16722	-0.544301	-0.0224819	0.0337063	0.617813	59	651
ATP9A	Tbio	CI-1040	MEK1, MEK2	ERK MAPK signaling	0.346047	-0.085336	2.22529	0.0355161	0.82725	0.0337089	0.617813	27	341
KHDRBS2	Tbio	Dabrafenib	BRAF	ERK MAPK signaling	0.296	0.0677662	2.20189	0.0185151	0.437952	0.0337087	0.617813	32	622
NCBP1	Tbio	Dasatinib	ABL, SRC, Ephrins, PDGFR, KIT	Other, kinases	0.317525	-0.101904	2.2526	0.0351256	0.803733	0.0337063	0.617813	22	423
NCBP1	Tbio	Dasatinib	ABL, SRC, Ephrins, PDGFR, KIT	RTK signaling	0.317525	-0.101904	2.2526	0.0351256	0.803733	0.0337063	0.617813	22	423
TGM6	Tchem	Dasatinib	ABL, SRC, Ephrins, PDGFR, KIT	Other, kinases	0.252486	-0.105288	2.21096	0.029196	0.686351	0.0337061	0.617813	30	415
TGM6	Tchem	Dasatinib	ABL, SRC, Ephrins, PDGFR, KIT	RTK signaling	0.252486	-0.105288	2.21096	0.029196	0.686351	0.0337061	0.617813	30	415
EEF2	Tchem	GW-2580	CSF1R	RTK signaling	-0.326829	0.0422428	-2.25286	-0.707231	-0.030912	0.0337069	0.617813	21	347
CEP290	Tbio	Ipatasertib	AKT1, AKT, AKT3	PI3K/MTOR signaling	-0.224211	0.0766736	-2.1628	-0.577967	-0.0238029	0.0337045	0.617813	52	267
AKAP3	Tbio	KU-55933	ATM	Genome integrity	0.427722	0.0909791	2.20245	0.0273317	0.646154	0.0337061	0.617813	32	368
POLD3	Tbio	MK-2206	AKT1, AKT2	PI3K/MTOR signaling	-0.315069	0.0799992	-2.25955	-0.756908	-0.0332277	0.0337052	0.617813	22	659
MUC17	Tbio	Nutlin-3a (-)	MDM2	p53 pathway	0.148725	-0.0112468	2.131	0.0123882	0.307555	0.0337048	0.617813	194	505
TMCC1	Tbio	Pevonedistat	NAE	Other	-0.496596	-0.032586	-2.2599	-0.88899	-0.0390294	0.0337075	0.617813	22	579
CCPG1	Tbio	Refametinib	MEK1, MEK2	ERK MAPK signaling	0.248602	-0.116952	2.25687	0.0306995	0.700408	0.033703	0.617813	22	690
NEDD4	Tchem	Sabutoclax	BCL2, BCL-XL, BFL1, MCL1	Apoptosis regulation	0.518723	0.0829581	2.23773	0.0361653	0.835364	0.0337044	0.617813	23	289
ARHGAP4	Tbio	Ulixertinib	ERK1, ERK2	ERK MAPK signaling	-0.408156	0.0249449	-2.24697	-0.830061	-0.036141	0.0337084	0.617813	24	612
GRIA2	Tclin	Dinaciclib	CDK1, CDK2, CDK5, CDK9	Cell cycle	-0.309252	0.082953	-2.22489	-0.752129	-0.0322807	0.0337099	0.617815	25	288
MSH2	Tbio	SCH772984	ERK1, ERK2	ERK MAPK signaling	-0.4902	0.120641	-2.26152	-1.17026	-0.0514208	0.0337106	0.617815	22	309
TET2	Tchem	Tamoxifen	ESR1	Hormone-related	-0.315262	-0.0869982	-2.15261	-0.438597	-0.0179298	0.0337105	0.617815	78	605
TJP1	Tbio	Wnt-C59	PORCN	WNT signaling	-0.280382	0.0249413	-2.15771	-0.586581	-0.0240653	0.0337097	0.617815	74	603
EPC1	Tbio	LGK974	PORCN	WNT signaling	-0.51261	-0.0531091	-2.22432	-0.881204	-0.037798	0.0337135	0.617835	29	665
PWWP2A	Tdark	Mitoxantrone		DNA replication	0.364945	0.0166519	2.219	0.0285552	0.66803	0.0337131	0.617835	25	288
WDR66	Tbio	Nutlin-3a (-)	MDM2	p53 pathway	-0.254903	0.0553438	-2.17674	-0.595737	-0.0247563	0.0337133	0.617835	50	649
EIF4ENIF1	Tbio	Navitoclax	BCL2, BCL-XL, BCL-W	Apoptosis regulation	-0.176118	0.203318	-2.20578	-0.728025	-0.0308475	0.0337141	0.617839	35	653
MUC19	Tdark	Tretinoin	Retinoic acid	Other	0.289432	0.0903911	2.14336	0.0155342	0.382548	0.0337144	0.61784	72	299
SSH2	Tbio	A-83-01	TGFB	Other	-0.412986	-0.0320204	-2.22877	-0.73051	-0.0314218	0.0337152	0.617842	25	338
GALNTL5	Tbio	I-BET-762	BRD2, BRD3, BRD4	Chromatin other	0.546289	0.0752249	2.24876	0.0393362	0.902793	0.0337153	0.617842	24	655
SLC25A25	Tbio	LCL161	XIAP, IAP1, IAP2	Apoptosis regulation	0.37136	-0.00838853	2.22853	0.0313173	0.72818	0.0337149	0.617842	27	650
SLC25A25	Tbio	LCL161	XIAP, cIAP1, cIAP2	Apoptosis regulation	0.37136	-0.00838853	2.22853	0.0313173	0.72818	0.0337149	0.617842	27	650
TEK	Tclin	Navitoclax	BCL2, BCL-XL, BCL-W	Apoptosis regulation	-0.059458	0.205171	-2.16998	-0.508238	-0.0210188	0.0337166	0.617842	55	633
DNAH3	Tdark	Pyridostatin	G-quadruplex stabiliser	DNA replication	-0.262046	-0.0139358	-2.14423	-0.476846	-0.0193746	0.033715	0.617842	78	239
IBTK	Tbio	UNC0638	G9a and GLP methyltransferases	Chromatin histone methylation	0.326581	0.0278078	2.17362	0.0237875	0.57376	0.0337166	0.617842	52	680
IKZF4	Tbio	Vinblastine	Microtubule destabiliser	Mitosis	0.452291	-0.0235068	2.26975	0.0402375	0.911358	0.033717	0.617842	21	669
CNGB3	Tchem	Teniposide		DNA replication	-0.291972	0.0991356	-2.23004	-0.749937	-0.0322784	0.0337181	0.61785	24	289
MUC4	Tbio	ARRY-520	KIF11	Mitosis	-0.131285	0.0860698	-2.13237	-0.417878	-0.0168307	0.0337218	0.617854	149	211
RBM47	Tbio	BMS-536924	IGF1R, IR	IGF1R signaling	0.28997	0.0365829	2.16384	0.020041	0.486733	0.0337197	0.617854	62	744
ZNF528	Tdark	C-75	FAS	Apoptosis regulation	-0.374367	0.0508735	-2.25575	-0.814828	-0.0356517	0.03372	0.617854	21	343
ITIH4	Tbio	Dactinomycin		Other	-0.324794	0.0118342	-2.22487	-0.645569	-0.0276881	0.0337208	0.617854	27	598
ITIH4	Tbio	Dactinomycin	RNA polymerase	Other	-0.324794	0.0118342	-2.22487	-0.645569	-0.0276881	0.0337208	0.617854	27	598
PCDHB15	Tdark	Dihydrorotenone		Unclassified	-0.58242	-0.00149042	-2.23223	-1.11386	-0.0480024	0.0337206	0.617854	26	286
MAP3K1	Tchem	Dinaciclib	CDK1, CDK2, CDK5, CDK9	Cell cycle	-0.25638	0.0749124	-2.22789	-0.635281	-0.0273039	0.0337188	0.617854	22	291
ADAM18	Tdark	LJI308	RSK2, RSK1, RSK3	PI3K/MTOR signaling	-0.466989	-0.0693144	-2.24577	-0.762215	-0.0331336	0.033722	0.617854	22	292
MED1	Tbio	PRIMA-1MET	TP53 activation	p53 pathway	-0.306309	0.128042	-2.24579	-0.832513	-0.036189	0.0337224	0.617854	22	291
SLC9A1	Tchem	Pevonedistat	NAE	Other	-0.331761	-0.0272799	-2.18116	-0.584609	-0.0243528	0.0337225	0.617854	44	557
PHYKPL	Tbio	TWS119	GSK3	WNT signaling	-0.299979	0.0749732	-2.23877	-0.7188	-0.0311055	0.0337223	0.617854	23	345
PGM2L1	Tbio	Tamoxifen	ESR1	Hormone-related	0.221416	-0.130589	2.20576	0.0286045	0.675407	0.0337215	0.617854	34	649
EGR3	Tbio	VX-11e	ERK2	ERK MAPK signaling	-0.375466	0.0522564	-2.23644	-0.820009	-0.0354367	0.0337201	0.617854	26	656
NLRP4	Tbio	Vinorelbine	Microtubule destabiliser	Mitosis	-0.192432	0.0282737	-2.14606	-0.42416	-0.0172512	0.0337193	0.617854	92	581
KIF26A	Tbio	WIKI4	TNKS1, TNKS2	WNT signaling	-0.272634	0.0128201	-2.18351	-0.548042	-0.0228668	0.0337219	0.617854	34	284
MN1	Tbio	ZM447439	AURKA, AURKB	Mitosis	-0.244903	0.0519907	-2.17056	-0.570202	-0.023584	0.0337212	0.617854	49	352
ADRA1A	Tclin	Vinorelbine	Microtubule destabiliser	Mitosis	-0.296047	0.0181798	-2.18427	-0.603272	-0.0251807	0.0337241	0.61787	43	630
THBS1	Tchem	GSK1904529A	IGF1R, IR	IGF1R signaling	-0.38979	0.00710651	-2.18273	-0.762026	-0.0317678	0.0337273	0.617873	47	638
THBS1	Tchem	GSK1904529A	IGF1R, IR	RTK signaling	-0.38979	0.00710651	-2.18273	-0.762026	-0.0317678	0.0337273	0.617873	47	638
KIAA1551	Tdark	JQ12	HDAC1, HDAC2	Chromatin histone acetylation	0.343822	-0.0430824	2.19259	0.0311687	0.742641	0.0337259	0.617873	37	321
ZNF175	Tbio	NSC-207895	MDM4	p53 pathway	-0.455608	0.0830003	-2.25014	-1.03223	-0.0449885	0.033725	0.617873	23	343
ZNF672	Tdark	Obatoclax Mesylate	BCL2, BCL-XL, BCL-W, MCL1	Apoptosis regulation	-0.284945	0.0938433	-2.20345	-0.726852	-0.0307257	0.033727	0.617873	35	632
HS3ST2	Tbio	Pictilisib	PI3K (class 1)	PI3K/MTOR signaling	0.407515	0.075195	2.20107	0.0269163	0.637724	0.0337266	0.617873	37	1003
ZFYVE9	Tbio	Pilaralisib	PI3K	PI3K/MTOR signaling	-0.472554	0.0459974	-2.26153	-0.99349	-0.0436122	0.0337261	0.617873	21	347
IGSF1	Tbio	TWS119	GSK3	WNT signaling	0.432106	0.0152942	2.20795	0.0339095	0.799714	0.0337257	0.617873	32	336
ZNF804A	Tbio	AICA Ribonucleotide	AMPK agonist	Metabolism	0.28375	-0.0130782	2.1685	0.0235372	0.57012	0.0337282	0.617876	48	322
PEAR1	Tbio	Entospletinib	SYK	Other, kinases	0.489552	0.0775602	2.22969	0.0339737	0.79001	0.0337284	0.617876	24	289
MME	Tclin	MetAP2 Inhibitor, A832234	MetAP2	Other	0.502442	0.0319691	2.25361	0.0393728	0.901574	0.0337285	0.617877	22	338
DNAH9	Tdark	Zibotentan	Endothelin-1 receptor (EDNRA)	Other	0.135148	-0.0792551	2.13716	0.0166481	0.412159	0.0337299	0.617889	104	264
LAMA2	Tbio	Dabrafenib	BRAF	ERK MAPK signaling	0.199534	0.050998	2.13592	0.0115214	0.28555	0.0337336	0.617897	123	531
NCOR1	Tchem	Daporinad	NAMPT	Metabolism	-0.238015	0.0454892	-2.16418	-0.544595	-0.0224134	0.0337307	0.617897	58	441
WNT9B	Tbio	Docetaxel	Microtubule stabiliser	Mitosis	0.359787	-0.113556	2.25147	0.0395512	0.907136	0.0337328	0.617897	24	958
FRMD4A	Tbio	JNJ38877605	MET	RTK signaling	0.389269	-0.0597061	2.23689	0.0371816	0.860769	0.0337319	0.617897	24	343
SHC3	Tbio	Oxaliplatin	DNA alkylating agent	DNA replication	-0.318111	0.069132	-2.23472	-0.742461	-0.0320243	0.0337329	0.617897	26	618
NPY5R	Tchem	PD173074	FGFR1, FGFR3	RTK signaling	0.343346	0.00335701	2.22273	0.0279081	0.65207	0.0337323	0.617897	28	667
MUC19	Tdark	Savolitinib	MET	RTK signaling	0.0455653	-0.187085	2.14487	0.0181574	0.447143	0.0337314	0.617897	63	256
OR4C15	Tdark	Linsitinib	IGF1R	IGF1R signaling	-0.208903	0.0910677	-2.17745	-0.576027	-0.0239147	0.0337363	0.617914	49	634
GPR179	Tdark	Mitomycin-C	DNA crosslinker	DNA replication	-0.327564	0.0194001	-2.18242	-0.666177	-0.0277517	0.0337358	0.617914	40	315
PTPRJ	Tbio	T0901317	LXR, FXR	Other	-0.474539	0.021474	-2.23968	-0.950889	-0.0411363	0.0337368	0.617915	25	341
PCDHA10	Tdark	Bosutinib	SRC, ABL, TEC	Other, kinases	-0.208106	0.0927107	-2.18827	-0.577484	-0.0241491	0.0337378	0.617925	35	340
CASP8	Tchem	Ibrutinib	BTK	Other, kinases	-0.497902	-7.53171e-05	-2.23682	-0.954444	-0.04121	0.0337383	0.617925	25	287
ZNF91	Tbio	KU-55933	ATM	Genome integrity	0.415916	0.0875442	2.19002	0.0263913	0.630351	0.0337375	0.617925	37	363
PPARGC1A	Tbio	Mitomycin-C	DNA crosslinker	DNA replication	0.328033	-0.0415576	2.24503	0.0307508	0.708431	0.033738	0.617925	21	334
SSTR3	Tclin	LCL161	XIAP, IAP1, IAP2	Apoptosis regulation	0.338554	-0.00755829	2.22161	0.0283789	0.663846	0.0337393	0.617928	28	649
SSTR3	Tclin	LCL161	XIAP, cIAP1, cIAP2	Apoptosis regulation	0.338554	-0.00755829	2.22161	0.0283789	0.663846	0.0337393	0.617928	28	649
SEC14L5	Tdark	Nilotinib	ABL	ABL signaling	-0.354884	0.123116	-2.20298	-0.917266	-0.0387336	0.0337393	0.617928	37	656
KIAA0355	Tdark	TW 37	BCL2, BCL-XL, MCL1	Apoptosis regulation	0.397531	-0.11793	2.21534	0.0420981	0.988824	0.0337392	0.617928	31	340
CCDC178	Tdark	Temozolomide	DNA alkylating agent	DNA replication	-0.372495	-0.125487	-2.16259	-0.474519	-0.0194981	0.033739	0.617928	62	610
SPTBN5	Tbio	IWP-2	PORCN	WNT signaling	-0.243732	0.0318486	-2.15214	-0.529558	-0.0216024	0.0337395	0.617929	66	247
PSPC1	Tbio	Fulvestrant		Hormone-related	-0.343626	-0.010818	-2.22437	-0.638283	-0.0273333	0.0337405	0.617937	27	606
PSPC1	Tbio	Fulvestrant	ESR	Hormone-related	-0.343626	-0.010818	-2.22437	-0.638283	-0.0273333	0.0337405	0.617937	27	606
MUC5AC	Tbio	Selumetinib	MEK1, MEK2	ERK MAPK signaling	-0.542449	-0.0722182	-2.23846	-0.901504	-0.038958	0.0337414	0.617944	26	685
PWP2	Tbio	Cetuximab	EGFR	EGFR signaling	-0.441087	-0.0462161	-2.23272	-0.757145	-0.032597	0.033742	0.617949	24	322
ITPR1	Tchem	Cytarabine	Antimetabolite	Other	-0.208897	0.0172087	-2.14559	-0.43457	-0.0176409	0.033745	0.617954	102	586
DNMT1	Tclin	JNK-9L	JNK2, JNK3	JNK and p38 signaling	-0.352453	0.0233496	-2.21346	-0.720958	-0.0306465	0.0337443	0.617954	28	329
CDC25C	Tchem	Pictilisib	PI3K (class 1)	PI3K/MTOR signaling	-0.402261	0.0980833	-2.25927	-0.958709	-0.0419794	0.0337437	0.617954	23	1017
RARA	Tclin	Temozolomide	DNA alkylating agent	DNA replication	-0.535938	-0.133297	-2.24177	-0.771862	-0.0334201	0.0337447	0.617954	25	647
MAML3	Tbio	AKT inhibitor VIII	AKT1, AKT2, AKT3	PI3K/MTOR signaling	-0.319991	0.054581	-2.18942	-0.71907	-0.0300729	0.0337486	0.61796	42	680
KIAA2026	Tdark	AT7867	AKT	PI3K/MTOR signaling	-0.194837	0.0792694	-2.16105	-0.526608	-0.0216037	0.0337479	0.61796	52	316
IL2RB	Tclin	AZD6482	PI3Kbeta	PI3K/MTOR signaling	0.315757	-0.00365995	2.25224	0.026677	0.612158	0.0337487	0.61796	22	725
COL5A2	Tbio	CCT-018159	HSP90	Protein stability and degradation	-0.356778	-0.0896857	-2.16185	-0.513125	-0.0210604	0.0337493	0.61796	51	320
CAMSAP1	Tbio	Etoposide	TOP2	DNA replication	-0.325794	0.0286917	-2.17742	-0.680734	-0.0282367	0.0337503	0.61796	44	312
CASP1	Tchem	Obatoclax Mesylate	BCL2, BCL-XL, BCL-W, MCL1	Apoptosis regulation	-0.36945	0.0926734	-2.23292	-0.886111	-0.038136	0.0337498	0.61796	27	640
TACR3	Tchem	Palbociclib	CDK4, CDK6	Cell cycle	-0.232884	0.0546329	-2.17403	-0.55218	-0.0228538	0.0337488	0.61796	50	631
PHLDB2	Tbio	Rucaparib	PARP1, PARP2	Genome integrity	0.244726	-0.15024	2.23196	0.0325793	0.757353	0.0337472	0.61796	24	348
LRFN5	Tbio	Tenovin-6	SIRT	Chromatin histone acetylation	0.580888	0.00415391	2.21605	0.0471043	1.10636	0.0337461	0.61796	31	337
XIRP2	Tbio	Tivozanib	VEGFR1, VEGFR2, VEGFR3	RTK signaling	0.138976	-0.0836926	2.13475	0.0172446	0.428093	0.0337466	0.61796	105	263
MBOAT7	Tbio	Vorinostat	HDAC inhibitor Class I, IIa, IIb, IV	Chromatin histone acetylation	-0.209689	0.163844	-2.2115	-0.716648	-0.0304186	0.0337471	0.61796	32	662
URB2	Tbio	Wnt-C59	PORCN	WNT signaling	-0.259512	0.0233182	-2.15513	-0.543459	-0.0222013	0.0337498	0.61796	76	601
SDK2	Tdark	AR-42	HDAC1	Chromatin histone acetylation	-0.158292	0.138313	-2.169	-0.569715	-0.0234943	0.0337517	0.617961	46	316
AKNAD1	Tdark	JQ12	HDAC1, HDAC2	Chromatin histone acetylation	-0.326991	0.0181125	-2.23639	-0.661669	-0.0285378	0.0337514	0.617961	22	336
NSMF	Tbio	Olaparib	PARP1, PARP2	Genome integrity	-0.375657	-0.0140682	-2.18856	-0.694169	-0.029009	0.0337519	0.617961	44	1005
EYA2	Tbio	AZD5363	AKT1, AKT2, AKT3, ROCK2	Other, kinases	-0.329693	0.0223715	-2.23786	-0.674996	-0.029132	0.033756	0.617961	21	298
SWAP70	Tbio	AZD6482	PI3Kbeta	PI3K/MTOR signaling	0.413524	-0.0113145	2.22108	0.0347808	0.814897	0.0337594	0.617961	30	717
IFNL3	Tbio	BMS-345541	IKK-1, IKK-2	Other	-0.291158	0.0578245	-2.25772	-0.668732	-0.029233	0.0337549	0.617961	21	660
IFNL3	Tbio	BMS-345541	IKK1, IKK2	Other, kinases	-0.291158	0.0578245	-2.25772	-0.668732	-0.029233	0.0337549	0.617961	21	660
POU3F2	Tbio	CHIR-99021	GSK3A, GSK3B	WNT signaling	0.232802	-0.00773691	2.21516	0.0196257	0.461451	0.0337539	0.617961	27	683
SLC7A9	Tbio	CHIR-99021	GSK3A, GSK3B	WNT signaling	-0.30832	0.0203923	-2.18966	-0.631044	-0.0263798	0.0337584	0.617961	41	669
ALG12	Tbio	CI-1033	EGFR, ERBB2, ERBB4	RTK signaling	-0.183442	0.1073	-2.22463	-0.557622	-0.0238612	0.0337555	0.617961	21	346
RIF1	Tbio	Cisplatin	DNA crosslinker	DNA replication	-0.261956	-0.0314072	-2.14942	-0.443076	-0.0180218	0.0337562	0.617961	85	611
EPPK1	Tdark	Doxorubicin	Anthracycline	DNA replication	-0.241629	0.0485231	-2.15264	-0.557575	-0.0227283	0.0337572	0.617961	65	290
SDK1	Tbio	EPZ004777	DOT1L	Chromatin histone methylation	-0.237448	0.0189918	-2.14926	-0.492839	-0.0200408	0.0337585	0.617961	63	268
MICAL1	Tbio	FMK	RSK	Other, kinases	-0.513819	-0.00993496	-2.23547	-0.966139	-0.0416297	0.0337572	0.617961	25	307
TSC2	Tbio	Fedratinib	JAK2	Other, kinases	-0.236654	0.109981	-2.18557	-0.665519	-0.0277504	0.033755	0.617961	39	329
ZNF598	Tbio	JNJ38877605	MET	RTK signaling	0.317112	-0.0546571	2.2272	0.0305627	0.712976	0.0337541	0.617961	24	343
WNK2	Tchem	Lapatinib	ERBB2, EGFR	EGFR signaling	-0.110763	0.114933	-2.14703	-0.433776	-0.0176162	0.0337543	0.617961	72	370
WNK2	Tchem	Lapatinib	ERBB2, EGFR	RTK signaling	-0.110763	0.114933	-2.14703	-0.433776	-0.0176162	0.0337543	0.617961	72	370
VASN	Tbio	Linsitinib	IGF1R	IGF1R signaling	0.362541	0.0546721	2.20567	0.0249632	0.590774	0.0337575	0.617961	33	650
EHBP1L1	Tdark	PD173074	FGFR1, FGFR3	RTK signaling	-0.283251	0.044913	-2.16809	-0.630354	-0.0259748	0.0337543	0.617961	59	636
PKN3	Tchem	PF-562271	FAK, FAK2	Cytoskeleton	-0.387534	-0.0453687	-2.2211	-0.65631	-0.0280214	0.0337544	0.617961	25	325
NTRK3	Tclin	PFI-1	BRD4	Chromatin other	0.335414	-0.0447512	2.20015	0.0307185	0.729612	0.0337567	0.617961	33	333
NACA	Tbio	QS11	ARFGAP1	Other	-0.312986	0.015382	-2.17146	-0.630693	-0.0260441	0.0337572	0.617961	46	309
RAVER1	Tbio	RU-SKI 43	Shh	Other	-0.322724	0.0962788	-2.24929	-0.803097	-0.0349085	0.0337595	0.617961	22	342
LRP8	Tbio	Talazoparib	PARP1, PARP2	Genome integrity	0.366856	0.0114807	2.23259	0.0293093	0.681442	0.0337564	0.617961	26	650
SREBF1	Tchem	Trichostatin A	HDAC	Chromatin histone acetylation	-0.233719	0.123081	-2.21913	-0.684417	-0.0291835	0.0337544	0.617961	26	336
FAM171A2	Tdark	UNC0638	G9a and GLP methyltransferases	Chromatin histone methylation	0.411354	0.0313833	2.20653	0.0308252	0.729115	0.0337581	0.617961	34	698
UBAP2L	Tbio	Vorinostat	HDAC inhibitor Class I, IIa, IIb, IV	Chromatin histone acetylation	-0.196169	0.167587	-2.19243	-0.698259	-0.029253	0.0337534	0.617961	40	654
CTSB	Tchem	YK-4-279	RNA helicase A	Other	-0.332736	0.00989889	-2.25222	-0.656673	-0.0285967	0.0337599	0.617961	22	609
RAPGEF6	Tbio	FTI-277	Farnesyl-transferase (FNTA)	Other	0.236721	-0.110396	2.22644	0.0285124	0.665723	0.0337602	0.617962	23	335
TRAPPC10	Tbio	GSK1904529A	IGF1R, IR	IGF1R signaling	-0.266097	-0.00365114	-2.17925	-0.503974	-0.0209176	0.0337605	0.617966	43	642
TRAPPC10	Tbio	GSK1904529A	IGF1R, IR	RTK signaling	-0.266097	-0.00365114	-2.17925	-0.503974	-0.0209176	0.0337605	0.617966	43	642
ZBTB7A	Tbio	SNX-2112	HSP90	Protein stability and degradation	-0.365182	0.0582807	-2.21593	-0.812373	-0.0345526	0.0337611	0.617973	29	335
CD36	Tbio	Lapatinib	ERBB2, EGFR	EGFR signaling	0.416938	0.0569948	2.22451	0.0295269	0.690359	0.033762	0.617981	26	416
CD36	Tbio	Lapatinib	ERBB2, EGFR	RTK signaling	0.416938	0.0569948	2.22451	0.0295269	0.690359	0.033762	0.617981	26	416
TLR1	Tbio	Midostaurin	PKC, PPK, FLT1, c-FGR, others	Other	-0.51106	-0.040359	-2.25674	-0.902015	-0.0393874	0.0337627	0.617985	21	337
PPFIA3	Tbio	Bortezomib	Proteasome	Protein stability and degradation	-0.215389	0.0397968	-2.17968	-0.490032	-0.0203391	0.033765	0.618	38	404
MAPK8IP3	Tbio	GSK343	EZH2	Chromatin histone methylation	-0.298282	-0.0115649	-2.19675	-0.550329	-0.0231054	0.0337653	0.618	28	285
RTKN	Tbio	PD173074	FGFR1, FGFR3	RTK signaling	-0.508871	0.0358655	-2.2509	-1.04406	-0.0454133	0.0337653	0.618	24	671
RBM20	Tbio	PFI-3	SMARCA2, SMARCA4, PB1	Chromatin other	0.205538	-0.14305	2.20831	0.0282999	0.668877	0.033765	0.618	29	306
ARHGAP12	Tbio	Pevonedistat	NAE	Other	-0.493187	-0.0311194	-2.24665	-0.885712	-0.0384234	0.0337642	0.618	24	577
KRT6B	Tbio	Trametinib	MEK1, MEK2	ERK MAPK signaling	0.233359	-0.0196115	2.16526	0.0199727	0.485969	0.0337654	0.618	58	614
CSMD2	Tbio	WIKI4	TNKS1, TNKS2	WNT signaling	0.157219	-0.0784771	2.1406	0.0183069	0.453085	0.033764	0.618	82	236
RBM12B	Tdark	Wee1 Inhibitor	WEE1, CHEK1	Cell cycle	-0.227351	0.035989	-2.16775	-0.505854	-0.0208261	0.0337649	0.618	54	602
CASR	Tclin	PLX-4720	BRAF	ERK MAPK signaling	-0.181839	0.0824529	-2.15414	-0.507872	-0.0207129	0.0337657	0.618003	86	990
COBL	Tbio	JNJ38877605	MET	RTK signaling	0.262669	-0.0702605	2.17394	0.0264325	0.639426	0.0337675	0.618015	44	323
ZNF688	Tdark	Pictilisib	PI3K (class 1)	PI3K/MTOR signaling	0.486106	0.0779924	2.25631	0.0341308	0.782096	0.0337677	0.618015	23	1017
MYO1E	Tbio	Wee1 Inhibitor	WEE1, CHEK1	Cell cycle	-0.281007	0.0314591	-2.19659	-0.599758	-0.0251747	0.0337673	0.618015	36	620
XYLT2	Tbio	Wee1 Inhibitor	WEE1, CHEK1	Cell cycle	-0.186438	0.0371473	-2.15516	-0.429638	-0.0175326	0.0337676	0.618015	67	589
PKD1L1	Tbio	BDP-00009066	MRCKB_HUMAN	Cytoskeleton	0.21524	-0.104593	2.15463	0.0250702	0.614595	0.0337682	0.618018	69	250
STOX1	Tbio	BMS-536924	IGF1R, IR	IGF1R signaling	0.324969	0.0435025	2.19693	0.02268	0.540253	0.0337689	0.618018	36	770
DZIP1	Tbio	Bortezomib	Proteasome	Protein stability and degradation	-0.302583	0.0411908	-2.20992	-0.659617	-0.0279304	0.0337693	0.618018	30	412
AK7	Tbio	CHIR-99021	GSK3A, GSK3B	WNT signaling	-0.319637	0.0180572	-2.20216	-0.648088	-0.0273014	0.0337693	0.618018	35	675
ABCB1	Tchem	PRT062607	SYK	Other, kinases	-0.239756	0.145489	-2.20784	-0.739231	-0.0312585	0.0337692	0.618018	29	284
NLGN2	Tbio	Lestaurtinib	FLT3, JAK2, NTRK1, NTRK2, NTRK3	Other, kinases	-0.305502	0.052876	-2.2262	-0.687343	-0.0294139	0.033771	0.618028	25	348
ZNF622	Tbio	Nutlin-3a (-)	MDM2	p53 pathway	0.300566	0.0244617	2.24477	0.0229242	0.529285	0.0337708	0.618028	22	677
ARHGAP21	Tbio	CD532	AURKA	Mitosis	-0.267811	0.0753091	-2.21767	-0.658229	-0.0280103	0.0337716	0.618033	26	341
WDR1	Tbio	Docetaxel	Microtubule stabiliser	Mitosis	-0.404106	-0.090159	-2.19817	-0.60258	-0.0253133	0.0337716	0.618033	37	945
SLC26A9	Tbio	Gallibiscoquinazole		Unclassified	-0.520827	-0.0513152	-2.25308	-0.899846	-0.0391786	0.0337719	0.618033	21	292
UBA7	Tbio	Uprosertib	AKT1, AKT2, AKT3	PI3K/MTOR signaling	-0.292529	0.08431	-2.20803	-0.723103	-0.0305747	0.0337723	0.618036	33	595
SPTAN1	Tbio	Fedratinib	JAK2	Other, kinases	0.321219	0.0395695	2.17021	0.0223	0.541	0.0337725	0.618037	44	324
SLC38A10	Tdark	Epothilone B	Microtubule stabiliser	Mitosis	-0.415333	-0.0610017	-2.19975	-0.680066	-0.0285955	0.0337732	0.618042	32	322
URGCP	Tbio	Omipalisib	PI3K (class 1), MTORC1, MTORC2	PI3K/MTOR signaling	-0.330993	0.11258	-2.2443	-0.850334	-0.0368125	0.0337732	0.618042	23	345
GRID1	Tbio	Avagacestat	Amyloid beta20, Amyloid beta40	Other	0.191038	-0.0505252	2.15471	0.0189299	0.464196	0.0337736	0.618044	74	668
RNPC3	Tbio	Foretinib	MET, KDR, TIE2, VEGFR3/FLT4, RON, PDGFR, FGFR1, EGFR	RTK signaling	0.386068	0.0446233	2.22062	0.0279213	0.654968	0.033774	0.618045	28	656
MDH1B	Tdark	Olaparib	PARP1, PARP2	Genome integrity	0.251836	-0.0400882	2.19426	0.0234749	0.560373	0.0337743	0.618047	39	1010
SEMA6B	Tbio	NSC-207895	MDM4	p53 pathway	-0.29593	0.0777402	-2.21264	-0.716939	-0.0304019	0.0337747	0.618051	28	338
NYAP2	Tdark	Omipalisib	PI3K (class 1), MTORC1, MTORC2	PI3K/MTOR signaling	-0.317166	0.114159	-2.23278	-0.827111	-0.0355382	0.033775	0.618051	25	343
MYH4	Tbio	BMS-536924	IGF1R, IR	IGF1R signaling	0.210389	0.0274806	2.13838	0.0141759	0.351641	0.0337754	0.618054	126	680
NFASC	Tbio	Venetoclax	BCL2	Apoptosis regulation	0.186978	-0.0473856	2.17127	0.0185648	0.450162	0.0337763	0.618058	34	285
HFM1	Tbio	Flavopiridol	CDK	Cell cycle	0.430043	0.0064021	2.19787	0.0341403	0.813141	0.033777	0.618063	36	326
SHOX	Tbio	GSK1904529A	IGF1R, IR	IGF1R signaling	-0.449671	-0.00520204	-2.25244	-0.851879	-0.03706	0.0337785	0.618065	23	662
SHOX	Tbio	GSK1904529A	IGF1R, IR	RTK signaling	-0.449671	-0.00520204	-2.25244	-0.851879	-0.03706	0.0337785	0.618065	23	662
LRRC53	Tdark	PRIMA-1MET	TP53 activation	p53 pathway	0.473993	0.0690501	2.24119	0.0335312	0.776354	0.0337788	0.618065	22	291
TYK2	Tclin	RVX-208	BRD4	Chromatin other	0.354715	-0.0413312	2.21272	0.0322166	0.759875	0.0337785	0.618065	28	285
MAST3	Tchem	Vincristine		Mitosis	-0.281862	0.102417	-2.21307	-0.737293	-0.0312653	0.0337791	0.618067	27	283
TET1	Tbio	SN-38	TOP1	DNA replication	0.422713	-0.0155094	2.21269	0.035645	0.8408	0.0337794	0.618067	31	344
TSC2	Tbio	Sorafenib	PDGFR, KIT, VEGFR, RAF	Other, kinases	-0.218762	0.0477367	-2.16246	-0.512014	-0.0209833	0.0337803	0.618077	49	394
TSC2	Tbio	Sorafenib	PDGFR, KIT, VEGFR, RAF	RTK signaling	-0.218762	0.0477367	-2.16246	-0.512014	-0.0209833	0.0337803	0.618077	49	394
CALHM2	Tdark	UNC0638	G9a and GLP methyltransferases	Chromatin histone methylation	0.451034	0.035405	2.2463	0.0345209	0.796737	0.0337805	0.618077	24	708
IRGQ	Tdark	BMS-345541	IKK-1, IKK-2	Other	0.624852	0.0259565	2.25123	0.0498898	1.1479	0.0337816	0.618088	24	657
IRGQ	Tdark	BMS-345541	IKK1, IKK2	Other, kinases	0.624852	0.0259565	2.25123	0.0498898	1.1479	0.0337816	0.618088	24	657
PRPF31	Tbio	Pictilisib	PI3K (class 1)	PI3K/MTOR signaling	0.390494	0.0780038	2.2187	0.0255113	0.599468	0.0337815	0.618088	30	1010
SIGLEC1	Tbio	Irinotecan	TOP1	DNA replication	0.31651	-0.000349116	2.18512	0.025318	0.6084	0.0337823	0.618094	37	294
SMTN	Tbio	Fulvestrant		Hormone-related	-0.274767	-0.0026604	-2.16928	-0.522697	-0.0215167	0.033784	0.618104	52	581
SMTN	Tbio	Fulvestrant	ESR	Hormone-related	-0.274767	-0.0026604	-2.16928	-0.522697	-0.0215167	0.033784	0.618104	52	581
THSD4	Tbio	Sorafenib	PDGFR, KIT, VEGFR, RAF	Other, kinases	-0.210096	0.0396854	-2.17133	-0.479786	-0.0197778	0.033784	0.618104	38	405
THSD4	Tbio	Sorafenib	PDGFR, KIT, VEGFR, RAF	RTK signaling	-0.210096	0.0396854	-2.17133	-0.479786	-0.0197778	0.033784	0.618104	38	405
ZFP37	Tbio	TL-2-105	not defined	Other	-0.448989	0.0517333	-2.25449	-0.959659	-0.0417862	0.0337851	0.618111	22	344
AP2A1	Tbio	Etoposide	TOP2	DNA replication	-0.36637	0.0137048	-2.2168	-0.729168	-0.0309813	0.0337872	0.618114	27	329
LRRC37B	Tdark	FR-180204	ERK1, ERK2	ERK MAPK signaling	0.34273	0.0195009	2.20974	0.0262307	0.620227	0.0337868	0.618114	28	340
ERMP1	Tbio	GSK269962A	ROCK1, ROCK2	Cytoskeleton	-0.323443	-0.00244683	-2.18999	-0.61627	-0.0257227	0.0337868	0.618114	37	475
ACVR2A	Tchem	MetAP2 Inhibitor, A832234	MetAP2	Other	-0.238766	0.08307	-2.21875	-0.617407	-0.0262658	0.0337875	0.618114	25	335
COL6A6	Tbio	Oxaliplatin	DNA alkylating agent	DNA replication	-0.0985258	0.085503	-2.1384	-0.353805	-0.0142524	0.0337878	0.618114	112	532
LAMC2	Tbio	CX-5461	RNA Polymerase 1	Other	-0.295949	0.0983389	-2.20206	-0.756741	-0.0318359	0.0337898	0.618116	33	333
ANAPC1	Tbio	Cisplatin	DNA crosslinker	DNA replication	0.180175	-0.0830077	2.16206	0.0207062	0.50566	0.0337888	0.618116	62	634
CKAP2L	Tbio	Docetaxel	Microtubule stabiliser	Mitosis	-0.322294	-0.0886649	-2.16696	-0.448819	-0.0184391	0.0337901	0.618116	56	926
ISG20L2	Tdark	Foretinib	MET, KDR, TIE2, VEGFR3/FLT4, RON, PDGFR, FGFR1, EGFR	RTK signaling	-0.343517	0.0725925	-2.25003	-0.797597	-0.0346212	0.0337897	0.618116	23	661
ITPR2	Tbio	PLX-4720	BRAF	ERK MAPK signaling	0.18077	0.0430226	2.13508	0.0106431	0.264851	0.0337894	0.618116	143	933
SPNS2	Tbio	Vinorelbine	Microtubule destabiliser	Mitosis	-0.459	0.0142773	-2.25359	-0.907092	-0.0394624	0.0337901	0.618116	23	650
ATP1A4	Tclin	Axitinib	PDGFR, KIT, VEGFR	RTK signaling	0.351038	0.010981	2.20792	0.0275591	0.652555	0.0337902	0.618116	29	367
SGSM2	Tbio	ARRY-520	KIF11	Mitosis	-0.452669	0.0239097	-2.25923	-0.913292	-0.0398645	0.0337944	0.618118	21	339
OR5K2	Tdark	Afatinib	ERBB2, EGFR	EGFR signaling	-0.274379	-0.00588568	-2.22219	-0.515034	-0.0219528	0.0337928	0.618118	28	1038
SLC7A8	Tbio	Gefitinib	EGFR	EGFR signaling	0.290126	-0.0190734	2.20542	0.0250124	0.593386	0.0337944	0.618118	33	659
EIF3F	Tbio	Olaparib	PARP1, PARP2	Genome integrity	-0.29365	-0.0206467	-2.20646	-0.523906	-0.0221003	0.0337933	0.618118	33	1016
POU6F1	Tbio	Olaparib	PARP1, PARP2	Genome integrity	-0.255286	-0.0241675	-2.23985	-0.44313	-0.0191069	0.033792	0.618118	23	1026
KCNAB1	Tbio	Pemetrexed	TYMS	DNA replication	0.352871	0.0556232	2.22441	0.024338	0.570158	0.0337927	0.618118	23	339
TBC1D17	Tdark	Pictilisib	PI3K (class 1)	PI3K/MTOR signaling	0.345076	0.0761578	2.18749	0.0215061	0.516329	0.0337934	0.618118	42	998
C6	Tbio	QL-VIII-58	MTOR, ATR	Other	0.535815	-0.0769737	2.25722	0.051202	1.17438	0.0337923	0.618118	21	164
FOXO1	Tbio	Wee1 Inhibitor	WEE1, CHEK1	Cell cycle	-0.324366	0.0266174	-2.246	-0.672846	-0.0291202	0.0337956	0.618118	23	633
UQCRC1	Tbio	Wee1 Inhibitor	WEE1, CHEK1	Cell cycle	-0.393661	0.0291353	-2.25149	-0.810389	-0.0352043	0.0337919	0.618118	23	633
FKBP15	Tbio	Bosutinib	SRC, ABL, TEC	Other, kinases	0.439425	0.0367131	2.22643	0.0330073	0.772416	0.0337965	0.61812	26	349
EPHA7	Tchem	GSK650394	SGK2, SGK3	Other, kinases	-0.495391	-0.0101615	-2.21139	-0.931063	-0.039396	0.0337965	0.61812	31	321
EP400	Tbio	JNK-9L	JNK2, JNK3	JNK and p38 signaling	-0.193953	0.0455277	-2.14231	-0.460375	-0.0185866	0.0337962	0.61812	77	280
CELF5	Tbio	UNC0638	G9a and GLP methyltransferases	Chromatin histone methylation	0.49897	0.029804	2.22147	0.0383353	0.899997	0.0337963	0.61812	30	702
SBSN	Tbio	Alisertib	AURKA	Mitosis	0.407048	0.0153574	2.26327	0.0328351	0.750546	0.033799	0.618121	21	652
TTC3	Tbio	Docetaxel	Microtubule stabiliser	Mitosis	0.0826333	-0.12696	2.14216	0.0162633	0.402923	0.0337983	0.618121	117	865
TNRC18	Tdark	Fulvestrant		Hormone-related	-0.180045	0.0138975	-2.13625	-0.372896	-0.014989	0.0337983	0.618121	127	506
TNRC18	Tdark	Fulvestrant	ESR	Hormone-related	-0.180045	0.0138975	-2.13625	-0.372896	-0.014989	0.0337983	0.618121	127	506
NKTR	Tbio	LGK974	PORCN	WNT signaling	-0.372933	-0.0514657	-2.18016	-0.617354	-0.0255804	0.0337976	0.618121	45	649
MATR3	Tbio	Mirin	MRE11	Genome integrity	0.477934	0.0587449	2.2303	0.0344382	0.80394	0.0337978	0.618121	27	625
ATP13A1	Tbio	OSU-03012	PDK1 (PDPK1)	Metabolism	-0.398757	-0.0167718	-2.20817	-0.733022	-0.0309492	0.0337972	0.618121	30	324
ABCC2	Tchem	Vinorelbine	Microtubule destabiliser	Mitosis	-0.279175	0.0151595	-2.1882	-0.565125	-0.0235434	0.0337978	0.618121	39	634
PIGO	Tbio	Bortezomib	Proteasome	Protein stability and degradation	0.427382	-0.0141051	2.21071	0.0358217	0.847153	0.0338001	0.618122	32	410
ZNF783	Tdark	LGK974	PORCN	WNT signaling	-0.460713	-0.0491838	-2.19441	-0.790016	-0.0330433	0.0338011	0.618126	39	655
GPAA1	Tbio	UNC0638	G9a and GLP methyltransferases	Chromatin histone methylation	0.438429	0.0288909	2.20223	0.0330495	0.786027	0.0338007	0.618126	36	696
DNAH8	Tbio	AZD6738	ATR	Genome integrity	-0.179628	0.0868808	-2.14611	-0.512288	-0.0207297	0.0338024	0.618131	66	253
PCSK5	Tchem	Vorinostat	HDAC inhibitor Class I, IIa, IIb, IV	Chromatin histone acetylation	-0.023704	0.170713	-2.14474	-0.373725	-0.0151084	0.0338023	0.618131	86	608
IGDCC3	Tdark	IPA-3	PAK1	Cytoskeleton	0.576314	0.0700311	2.25263	0.042156	0.970409	0.0338036	0.618143	22	333
NOX4	Tchem	Navitoclax	BCL2, BCL-XL, BCL-W	Apoptosis regulation	-0.150749	0.201959	-2.20343	-0.676936	-0.0284799	0.0338037	0.618143	35	653
CYB5R2	Tbio	Afatinib	ERBB2, EGFR	EGFR signaling	-0.449249	0.000130208	-2.21978	-0.862095	-0.0366628	0.0338039	0.618145	31	1035
BAIAP3	Tbio	TAK-715	p38alpha, p38beta	JNK and p38 signaling	-0.334308	-0.0106661	-2.20295	-0.62116	-0.0261242	0.0338042	0.618145	30	338
TRMT5	Tbio	Olaparib	PARP1, PARP2	Genome integrity	0.37175	-0.0390246	2.24411	0.034023	0.787526	0.0338046	0.618149	25	1024
SYT6	Tbio	Alisertib	AURKA	Mitosis	0.361863	0.0141462	2.23077	0.0285625	0.666871	0.0338051	0.618153	26	647
EPPK1	Tdark	CGP-60474	CDK1,CDK2,CDK5,CDK7,CDK9, PKC	Cell cycle	-0.436717	-0.0330154	-2.17827	-0.775333	-0.0320702	0.0338052	0.618153	29	96
INO80D	Tdark	Temozolomide	DNA alkylating agent	DNA replication	-0.510939	-0.131329	-2.21875	-0.728272	-0.0309479	0.0338054	0.618154	30	642
MROH2B	Tdark	Crizotinib	MET, ALK, ROS1	RTK signaling	0.302914	0.0495901	2.15248	0.0197838	0.486864	0.0338061	0.618155	60	382
FRMPD2	Tbio	Cytarabine	Antimetabolite	Other	0.239102	-0.0411618	2.16449	0.0220604	0.538467	0.0338079	0.618155	61	627
IL16	Tbio	FTY-720	S1P	Other	-0.263825	0.0821098	-2.20078	-0.663994	-0.027876	0.0338096	0.618155	31	333
ITGB5	Tbio	Idelalisib	PI3Kdelta	PI3K/MTOR signaling	0.395424	0.0461777	2.22166	0.0285224	0.669971	0.0338067	0.618155	26	341
LTBP4	Tbio	JQ1	BRD2, BRD3, BRD4, BRDT	Chromatin other	-0.267114	0.0539006	-2.16059	-0.616828	-0.025202	0.0338086	0.618155	70	669
FAM83A	Tbio	PD0325901	MEK1, MEK2	ERK MAPK signaling	-0.444644	-0.0371525	-2.23612	-0.781403	-0.0335798	0.0338071	0.618155	26	676
UBE3A	Tbio	Pictilisib	PI3K (class 1)	PI3K/MTOR signaling	0.304355	0.0715738	2.15945	0.0182624	0.4473	0.0338075	0.618155	69	971
PEX5L	Tbio	Ulixertinib	ERK1, ERK2	ERK MAPK signaling	0.368841	-0.00923213	2.21647	0.0307718	0.725374	0.033809	0.618155	30	606
ZIC1	Tbio	PAC-1	Procaspase-3, Procaspase-7	Apoptosis regulation	0.447061	0.0757966	2.21695	0.030224	0.712306	0.0338105	0.618158	27	323
KIF12	Tdark	Bortezomib	Proteasome	Protein stability and degradation	-0.386379	0.0380216	-2.2597	-0.813326	-0.0354749	0.033811	0.618159	21	421
GRIN2C	Tclin	Veliparib	PARP1, PARP2	Genome integrity	0.327186	0.0322335	2.19829	0.0237263	0.566178	0.0338121	0.618169	31	344
C8orf34	Tbio	GSK1904529A	IGF1R, IR	IGF1R signaling	-0.293082	-0.00274821	-2.18437	-0.557521	-0.0231454	0.0338127	0.618173	41	644
C8orf34	Tbio	GSK1904529A	IGF1R, IR	RTK signaling	-0.293082	-0.00274821	-2.18437	-0.557521	-0.0231454	0.0338127	0.618173	41	644
TNS3	Tbio	JNK-9L	JNK2, JNK3	JNK and p38 signaling	-0.304476	0.0242625	-2.19231	-0.631136	-0.0263404	0.0338136	0.61818	33	324
OCA2	Tbio	Acetalax		Unclassified	-0.518935	-0.00915918	-2.21934	-0.978	-0.0415506	0.0338153	0.618184	28	285
SPATA6	Tbio	BMS-345541	IKK-1, IKK-2	Other	-0.272265	0.0654094	-2.1948	-0.648253	-0.027096	0.0338159	0.618184	37	644
SPATA6	Tbio	BMS-345541	IKK1, IKK2	Other, kinases	-0.272265	0.0654094	-2.1948	-0.648253	-0.027096	0.0338159	0.618184	37	644
RBBP5	Tbio	Bicalutamide	AR	Hormone-related	-0.582234	-0.119098	-2.24742	-0.88786	-0.0384118	0.0338161	0.618184	24	678
CPA6	Tbio	Dactolisib	PI3K (class 1), MTORC1, MTORC2	PI3K/MTOR signaling	-0.492234	0.0141803	-2.25532	-0.970623	-0.0422056	0.0338158	0.618184	23	668
PUS7	Tbio	Gefitinib	EGFR	EGFR signaling	-0.336878	0.0144569	-2.19818	-0.674416	-0.0282547	0.0338152	0.618184	37	655
SDAD1	Tbio	Pictilisib	PI3K (class 1)	PI3K/MTOR signaling	0.357683	0.073348	2.17715	0.0225569	0.546112	0.0338157	0.618184	50	990
LATS1	Tchem	Tretinoin	Retinoic acid	Other	0.374483	0.112042	2.21512	0.0213336	0.503548	0.0338158	0.618184	24	347
GMIP	Tbio	AR-42	HDAC1	Chromatin histone acetylation	0.619074	0.0686944	2.26329	0.0460855	1.05467	0.0338183	0.618187	21	341
NKPD1	Tdark	Navitoclax	BCL2, BCL-XL, BCL-W	Apoptosis regulation	-0.0899452	0.194346	-2.23177	-0.545233	-0.0233494	0.0338178	0.618187	25	663
MCM5	Tbio	Telomerase Inhibitor IX	Telomerase	Genome integrity	0.447486	-0.0116608	2.24859	0.0381053	0.880189	0.0338174	0.618187	22	297
TKTL1	Tbio	Wee1 Inhibitor	WEE1, CHEK1	Cell cycle	-0.314059	0.0267814	-2.23911	-0.65356	-0.0281194	0.0338191	0.618187	24	632
ABCC8	Tclin	SB505124	TGFBR1, ACVR1B, ACVR1C	RTK signaling	0.214352	-0.00938405	2.14639	0.017388	0.430085	0.0338196	0.618189	93	653
ZNF251	Tdark	GW441756	NTRK1	RTK signaling	0.225914	-0.095043	2.22451	0.0262364	0.615678	0.0338212	0.618191	23	350
VPS8	Tbio	Sapitinib	EGFR, ERBB2, ERBB3	EGFR signaling	-0.331615	0.114851	-2.24118	-0.856057	-0.0368743	0.033822	0.618202	24	306
TBC1D23	Tbio	5-Fluorouracil	Antimetabolite (DNA & RNA)	Other	-0.314597	0.0214278	-2.22542	-0.644571	-0.0274785	0.0338244	0.618203	27	672
SEL1L2	Tdark	BMS-345541	IKK-1, IKK-2	Other	0.338816	0.0219358	2.17003	0.025012	0.608748	0.0338225	0.618203	54	627
SEL1L2	Tdark	BMS-345541	IKK1, IKK2	Other, kinases	0.338816	0.0219358	2.17003	0.025012	0.608748	0.0338225	0.618203	54	627
PPP5C	Tbio	Docetaxel	Microtubule stabiliser	Mitosis	-0.441566	-0.0905495	-2.21211	-0.673569	-0.0284643	0.0338247	0.618203	32	950
WNK2	Tchem	GNF-2	BCR-ABL	ABL signaling	-0.669289	-0.0274034	-2.24271	-1.23071	-0.053057	0.0338244	0.618203	22	103
MAN2B2	Tbio	Luminespib	HSP90	Protein stability and degradation	-0.237535	0.0507188	-2.16712	-0.5538	-0.0227083	0.033823	0.618203	56	626
KANK1	Tbio	Navitoclax	BCL2, BCL-XL, BCL-W	Apoptosis regulation	-0.0337279	0.204062	-2.16409	-0.456886	-0.0186932	0.0338249	0.618203	58	630
VCAN	Tbio	PD173074	FGFR1, FGFR3	RTK signaling	0.145693	-0.0233123	2.13112	0.012996	0.325014	0.0338245	0.618203	166	529
SPECC1	Tbio	Rucaparib	PARP1, PARP2	Genome integrity	0.253362	-0.152	2.22748	0.0331916	0.777534	0.0338242	0.618203	25	347
AP2A1	Tbio	SU11274	MET	RTK signaling	-0.364929	0.0536118	-2.22245	-0.802918	-0.0341632	0.033824	0.618203	27	341
PCDH10	Tbio	Tipifarnib	Farnesyl-transferase (FNTA)	Other	-0.269583	0.0334449	-2.16715	-0.582182	-0.0238732	0.0338226	0.618203	48	308
MYCBPAP	Tbio	Vinblastine	Microtubule destabiliser	Mitosis	-0.323398	0.00476642	-2.21744	-0.629625	-0.0267043	0.0338227	0.618203	29	661
VPS8	Tbio	Vincristine		Mitosis	-0.263773	0.0956114	-2.22493	-0.689389	-0.0293794	0.0338246	0.618203	23	287
GNB1L	Tbio	VX-11e	ERK2	ERK MAPK signaling	-0.429869	0.0529406	-2.24777	-0.925589	-0.0400308	0.0338251	0.618205	24	658
CHAF1A	Tbio	Amuvatinib	KIT, PDGFRA, FLT3	RTK signaling	-0.526639	0.0336165	-2.24907	-1.07403	-0.0464829	0.0338273	0.618213	23	342
TG	Tbio	Bicalutamide	AR	Hormone-related	-0.000473348	-0.167831	2.13278	0.0128814	0.321835	0.0338279	0.618213	138	564
PCDHA4	Tdark	CP724714	ERBB2	RTK signaling	-0.418595	0.0349711	-2.2075	-0.870463	-0.0366691	0.0338264	0.618213	33	335
NHS	Tbio	Etoposide	TOP2	DNA replication	-0.397108	0.0124925	-2.23271	-0.785561	-0.0336409	0.0338279	0.618213	24	332
CNTNAP2	Tbio	Tretinoin	Retinoic acid	Other	0.284322	0.0929022	2.14111	0.0148167	0.368022	0.0338276	0.618213	70	301
AKAP6	Tbio	MK-1775	WEE1, PLK1	Cell cycle	-0.313216	-0.0267926	-2.17353	-0.550196	-0.0226517	0.0338285	0.618217	39	283
PDE1C	Tclin	Camptothecin	TOP1	DNA replication	0.318794	-0.0402693	2.20328	0.0289471	0.689179	0.0338287	0.618218	31	301
NCBP1	Tbio	Mirin	MRE11	Genome integrity	-0.18505	0.0909182	-2.19382	-0.529824	-0.022113	0.0338293	0.618225	35	617
CCDC173	Tdark	Alisertib	AURKA	Mitosis	0.337535	0.0161174	2.23754	0.0264745	0.61636	0.0338297	0.61823	24	649
VPS13A	Tbio	FR-180204	ERK1, ERK2	ERK MAPK signaling	0.275005	0.00438373	2.1603	0.0212141	0.520028	0.0338303	0.61823	54	314
ACTN2	Tbio	Podophyllotoxin bromide		Unclassified	-0.276133	0.113365	-2.21601	-0.747343	-0.0316529	0.0338299	0.61823	26	287
MPRIP	Tbio	SGC0946	DOT1L	Chromatin histone methylation	-0.587327	-0.0664646	-2.21801	-0.999348	-0.042378	0.0338315	0.618237	30	326
PEX6	Tbio	Linsitinib	IGF1R	IGF1R signaling	0.2848	0.0532761	2.17158	0.0182817	0.444766	0.033833	0.618249	48	635
KATNAL2	Tbio	PD0325901	MEK1, MEK2	ERK MAPK signaling	0.196445	-0.0621924	2.21814	0.0210426	0.496232	0.0338331	0.618249	27	675
GRIK1	Tclin	Etoposide	TOP2	DNA replication	-0.333402	0.0206855	-2.18886	-0.679901	-0.0282738	0.0338342	0.618255	36	320
LRFN5	Tbio	Ibrutinib	BTK	Other, kinases	-0.50895	0.00266963	-2.23174	-0.98126	-0.0419783	0.0338342	0.618255	26	286
IL12RB2	Tbio	Dactolisib	PI3K (class 1), MTORC1, MTORC2	PI3K/MTOR signaling	0.284122	-0.0189013	2.19347	0.0242664	0.58178	0.0338355	0.618268	37	654
JMJD1C	Tbio	IWP-2	PORCN	WNT signaling	-0.271095	0.0137863	-2.16765	-0.547331	-0.0224328	0.0338362	0.61827	44	269
WDR53	Tdark	PD173074	FGFR1, FGFR3	RTK signaling	-0.309315	0.0307551	-2.22137	-0.652421	-0.0277196	0.0338359	0.61827	28	667
NBEAL1	Tbio	AZD8055	MTORC1, MTORC2	PI3K/MTOR signaling	-0.172632	0.121591	-2.16922	-0.565256	-0.0231902	0.0338376	0.618279	48	368
STAB1	Tbio	JNK-9L	JNK2, JNK3	JNK and p38 signaling	-0.241784	0.0358736	-2.15789	-0.533594	-0.0217213	0.0338377	0.618279	54	303
SLC30A3	Tbio	MK-2206	AKT1, AKT2	PI3K/MTOR signaling	-0.231713	0.079103	-2.22893	-0.596179	-0.0254527	0.0338375	0.618279	26	655
OR10S1	Tdark	Dactolisib	PI3K (class 1), MTORC1, MTORC2	PI3K/MTOR signaling	-0.369648	0.0134001	-2.22074	-0.734893	-0.031204	0.0338395	0.618282	29	662
KRAS	Tclin	I-BET-762	BRD2, BRD3, BRD4	Chromatin other	0.265411	0.0496035	2.13745	0.0166522	0.414963	0.0338388	0.618282	133	546
MLXIPL	Tbio	Ipatasertib	AKT1, AKT, AKT3	PI3K/MTOR signaling	-0.352368	0.059939	-2.22671	-0.790902	-0.0337122	0.03384	0.618282	25	294
COL8A1	Tbio	RO-3306	CDK1	Cell cycle	-0.572097	-0.0519809	-2.24855	-0.997125	-0.0431074	0.0338395	0.618282	23	378
MTIF2	Tbio	Trametinib	MEK1, MEK2	ERK MAPK signaling	0.370017	-0.015565	2.21501	0.0312976	0.739866	0.0338393	0.618282	31	641
ZNF618	Tdark	BIBR-1532	TERT	Genome integrity	-0.452992	-0.0913895	-2.2241	-0.693688	-0.0295168	0.0338407	0.618287	25	292
NCAPH	Tbio	OSI-930	KIT	RTK signaling	0.321261	-0.0136661	2.23683	0.0275562	0.642297	0.0338412	0.618288	21	347
NUGGC	Tbio	Sinularin		Unclassified	-0.373181	0.018068	-2.21541	-0.750736	-0.0317621	0.0338411	0.618288	26	287
ZNF326	Tbio	Foretinib	MET, KDR, TIE2, VEGFR3/FLT4, RON, PDGFR, FGFR1, EGFR	RTK signaling	0.381051	0.0453492	2.22306	0.0273836	0.644019	0.0338415	0.618291	27	657
ZNF341	Tbio	AICA Ribonucleotide	AMPK agonist	Metabolism	0.360573	0.00526301	2.2441	0.0293636	0.681257	0.0338419	0.618291	21	349
ANAPC1	Tbio	Piperlongumine	Induces reactive oxygen species	Other	0.40904	-0.102001	2.21118	0.0413741	0.980707	0.0338419	0.618291	32	332
ADAP1	Tbio	Trametinib	MEK1, MEK2	ERK MAPK signaling	0.452599	-0.0144583	2.24838	0.0386971	0.895417	0.0338433	0.618301	24	648
DMRTB1	Tdark	Afatinib	ERBB2, EGFR	EGFR signaling	-0.260987	0.00264231	-2.1642	-0.506557	-0.0207018	0.0338445	0.618303	63	1003
ARHGAP11A	Tbio	CAP-232, TT-232, TLN-232	Glycolysis	Metabolism	0.418865	-0.0887515	2.26055	0.0423663	0.972867	0.0338453	0.618303	21	342
KIAA0586	Tbio	Dasatinib	ABL, SRC, Ephrins, PDGFR, KIT	Other, kinases	0.28506	-0.110502	2.20382	0.0318716	0.759252	0.0338439	0.618303	33	412
KIAA0586	Tbio	Dasatinib	ABL, SRC, Ephrins, PDGFR, KIT	RTK signaling	0.28506	-0.110502	2.20382	0.0318716	0.759252	0.0338439	0.618303	33	412
SLC15A2	Tchem	LCL161	XIAP, IAP1, IAP2	Apoptosis regulation	0.336706	-0.00642117	2.22808	0.0280718	0.658183	0.0338448	0.618303	26	651
SLC15A2	Tchem	LCL161	XIAP, cIAP1, cIAP2	Apoptosis regulation	0.336706	-0.00642117	2.22808	0.0280718	0.658183	0.0338448	0.618303	26	651
SERPINA12	Tbio	Mirin	MRE11	Genome integrity	-0.288336	0.0949137	-2.21002	-0.7355	-0.0309983	0.0338457	0.618303	32	620
OVCH1	Tdark	SB590885	BRAF	ERK MAPK signaling	-0.347485	0.077968	-2.21181	-0.816456	-0.0344512	0.0338456	0.618303	30	331
IRS1	Tchem	WZ4003	NUAK1, NUAK2	Other, kinases	0.503157	0.0619142	2.22802	0.0360955	0.84639	0.0338457	0.618303	25	288
SUCO	Tdark	YK-4-279	RNA helicase A	Other	0.314427	-0.0217602	2.19551	0.0269439	0.64543	0.033844	0.618303	37	594
SOWAHB	Tdark	5-Fluorouracil	Antimetabolite (DNA & RNA)	Other	-0.226965	0.0231169	-2.18091	-0.480312	-0.0198518	0.0338464	0.618309	41	658
PIWIL2	Tbio	Mirin	MRE11	Genome integrity	-0.24804	0.0890283	-2.23279	-0.646483	-0.027654	0.0338466	0.618309	25	627
AGT	Tbio	AZD6482	PI3Kbeta	PI3K/MTOR signaling	0.241376	-0.0111558	2.17137	0.0199204	0.485144	0.0338477	0.618314	50	697
LRRTM1	Tbio	Bleomycin (50 uM)	dsDNA break induction	DNA replication	0.307191	-0.13041	2.24942	0.0362696	0.838934	0.033848	0.618316	22	345
DPP9	Tchem	JW-7-24-1	LCK	Other, kinases	0.514612	0.060548	2.24448	0.0375199	0.870609	0.0338481	0.618316	23	345
IST1	Tbio	GSK1904529A	IGF1R, IR	IGF1R signaling	0.383793	-0.0360619	2.23408	0.0344697	0.805241	0.0338486	0.618316	26	659
IST1	Tbio	GSK1904529A	IGF1R, IR	RTK signaling	0.383793	-0.0360619	2.23408	0.0344697	0.805241	0.0338486	0.618316	26	659
KIAA0930	Tbio	Luminespib	HSP90	Protein stability and degradation	0.543675	0.00657384	2.2386	0.0442176	1.02998	0.0338492	0.618316	26	656
SLC11A1	Tbio	SB505124	TGFBR1, ACVR1B, ACVR1C	RTK signaling	0.290406	-0.00102485	2.17399	0.0230263	0.559835	0.0338491	0.618316	50	696
PDE4DIP	Tbio	Selisistat	SIRT1	Chromatin histone acetylation	-0.215716	0.0281589	-2.14151	-0.468892	-0.0188584	0.0338487	0.618316	84	283
TCF25	Tbio	5-Fluorouracil	Antimetabolite (DNA & RNA)	Other	-0.245797	0.0276146	-2.17299	-0.525237	-0.0215872	0.03385	0.61832	49	650
INSRR	Tchem	Alisertib	AURKA	Mitosis	-0.203936	0.0574901	-2.1532	-0.50248	-0.0203727	0.0338502	0.61832	77	596
MS4A6A	Tbio	Avagacestat	Amyloid beta20, Amyloid beta40	Other	-0.449333	-0.0122981	-2.24674	-0.837914	-0.0361564	0.0338512	0.61832	24	718
UBXN4	Tbio	Bicalutamide	AR	Hormone-related	0.156604	-0.147947	2.21072	0.0246351	0.584467	0.0338517	0.61832	30	672
PDS5B	Tbio	CI-1040	MEK1, MEK2	ERK MAPK signaling	0.245082	-0.0736034	2.22637	0.0260354	0.611335	0.0338505	0.61832	23	345
MDN1	Tdark	Fulvestrant		Hormone-related	-0.178841	0.0178717	-2.13475	-0.378286	-0.0151394	0.0338518	0.61832	138	495
MDN1	Tdark	Fulvestrant	ESR	Hormone-related	-0.178841	0.0178717	-2.13475	-0.378286	-0.0151394	0.0338518	0.61832	138	495
RGS2	Tbio	Olaparib	PARP1, PARP2	Genome integrity	0.3242	-0.0389276	2.22769	0.0296917	0.696564	0.0338499	0.61832	28	1021
RANGAP1	Tbio	PD0325901	MEK1, MEK2	ERK MAPK signaling	-0.391212	-0.0365846	-2.21343	-0.680519	-0.0287359	0.0338511	0.61832	31	671
DPYSL4	Tbio	Talazoparib	PARP1, PARP2	Genome integrity	0.301892	0.0118481	2.20704	0.0234076	0.55668	0.0338512	0.61832	31	645
COL24A1	Tbio	AT13148	AKT1	PI3K/MTOR signaling	-0.397633	0.00544398	-2.19108	-0.773964	-0.0321902	0.0338558	0.618322	35	278
ITGBL1	Tbio	BMS-754807	IGF1R, IR	IGF1R signaling	-0.438376	0.0511513	-2.24205	-0.938677	-0.0403776	0.0338531	0.618322	24	348
ITGBL1	Tbio	BMS-754807	IGF1R, IR	RTK signaling	-0.438376	0.0511513	-2.24205	-0.938677	-0.0403776	0.0338531	0.618322	24	348
PCDHGA2	Tdark	CD532	AURKA	Mitosis	0.460817	0.0118543	2.20732	0.0362287	0.861696	0.0338561	0.618322	32	335
METTL2A	Tdark	Gefitinib	EGFR	EGFR signaling	-0.424417	0.00946562	-2.25972	-0.831593	-0.0361721	0.0338554	0.618322	22	670
ADCYAP1R1	Tchem	SB505124	TGFBR1, ACVR1B, ACVR1C	RTK signaling	-0.298661	0.0398342	-2.17999	-0.650147	-0.0268443	0.0338525	0.618322	47	699
HIVEP2	Tbio	SGC0946	DOT1L	Chromatin histone methylation	-0.515663	-0.0590531	-2.19062	-0.876762	-0.0364579	0.0338543	0.618322	40	316
ITGA11	Tbio	STF-62247	Autophagy inducer	Other	0.344137	0.0177644	2.20998	0.0263859	0.62636	0.0338529	0.618322	28	339
COG4	Tbio	Temozolomide	DNA alkylating agent	DNA replication	-0.58156	-0.133611	-2.26038	-0.858534	-0.0373638	0.0338536	0.618322	22	650
AMFR	Tbio	Wnt-C59	PORCN	WNT signaling	0.365218	-0.0257576	2.21596	0.03172	0.750231	0.0338574	0.618322	30	647
AHR	Tclin	SB505124	TGFBR1, ACVR1B, ACVR1C	RTK signaling	-0.314269	0.0368649	-2.19307	-0.674193	-0.0280749	0.0338576	0.618322	39	707
SNRNP200	Tchem	AT13148	AKT1	PI3K/MTOR signaling	-0.420771	-0.00797662	-2.22643	-0.791885	-0.0337035	0.0338612	0.618322	24	289
PCYT1B	Tbio	Avagacestat	Amyloid beta20, Amyloid beta40	Other	0.347731	-0.0411071	2.22526	0.0317258	0.745951	0.0338605	0.618322	28	714
TP73	Tbio	Axitinib	PDGFR, KIT, VEGFR	RTK signaling	-0.343013	0.0571024	-2.25182	-0.767047	-0.0331836	0.0338621	0.618322	21	375
ANAPC1	Tbio	Bleomycin (50 uM)	dsDNA break induction	DNA replication	0.28341	-0.141201	2.20635	0.0342323	0.814991	0.0338611	0.618322	32	335
MAGI2	Tbio	Dabrafenib	BRAF	ERK MAPK signaling	0.212175	0.0590294	2.14164	0.0118339	0.294458	0.0338623	0.618322	85	569
ZBTB46	Tbio	Dabrafenib	BRAF	ERK MAPK signaling	0.262154	0.0685738	2.18631	0.0154065	0.371754	0.0338617	0.618322	35	619
TRIM35	Tbio	Dactolisib	PI3K (class 1), MTORC1, MTORC2	PI3K/MTOR signaling	0.44197	-0.0249756	2.21082	0.0377519	0.89614	0.0338613	0.618322	33	658
MAP7	Tbio	Fulvestrant		Hormone-related	-0.313944	-0.00342964	-2.18055	-0.596405	-0.0246232	0.0338602	0.618322	44	589
MAP7	Tbio	Fulvestrant	ESR	Hormone-related	-0.313944	-0.00342964	-2.18055	-0.596405	-0.0246232	0.0338602	0.618322	44	589
PTPRC	Tchem	I-BET-762	BRD2, BRD3, BRD4	Chromatin other	0.354615	0.0659413	2.16284	0.0226262	0.554721	0.0338607	0.618322	61	618
CNTNAP4	Tbio	KIN001-236	Angiopoietin-1 receptor	RTK signaling	0.244649	0.0132025	2.15529	0.0180503	0.444842	0.0338605	0.618322	51	317
EVPL	Tbio	KIN001-270	CDK9	Cell cycle	-0.295708	0.0602909	-2.18087	-0.68376	-0.0282371	0.0338594	0.618322	42	326
PLXNC1	Tbio	OTX015	BRD2, BRD3, BRD4	Chromatin other	-0.342621	0.123128	-2.19442	-0.894235	-0.0372615	0.033862	0.618322	36	277
ADAMTS13	Tbio	Oxaliplatin	DNA alkylating agent	DNA replication	-0.143064	0.0801915	-2.15013	-0.42916	-0.0173506	0.0338616	0.618322	77	567
IGSF10	Tbio	Pelitinib	EGFR	EGFR signaling	-0.297867	0.0384755	-2.16401	-0.646299	-0.0263855	0.033859	0.618322	56	312
ZC3H6	Tdark	Sepantronium bromide	BIRC5	Apoptosis regulation	-0.255391	0.0223295	-2.17664	-0.533472	-0.0219689	0.0338585	0.618322	45	625
ZNF461	Tdark	Talazoparib	PARP1, PARP2	Genome integrity	0.402953	0.0106404	2.23848	0.0322698	0.752355	0.0338624	0.618322	25	651
NAGLU	Tbio	Vismodegib	SMO	Other	-0.310838	0.108719	-2.22759	-0.804835	-0.0342797	0.0338616	0.618322	26	349
TCF25	Tbio	Wee1 Inhibitor	WEE1, CHEK1	Cell cycle	-0.237799	0.0324372	-2.17794	-0.519081	-0.0213915	0.0338611	0.618322	44	612
MKI67	Tbio	ZG-10	JNK1	JNK and p38 signaling	0.424204	-0.0158979	2.18191	0.0349313	0.845273	0.0338596	0.618322	37	147
LGR5	Tbio	ZSTK474	PI3K (class 1)	PI3K/MTOR signaling	0.554221	0.0926588	2.25036	0.0382472	0.884876	0.0338613	0.618322	22	345
SMTN	Tbio	THZ-2-49	CDK9	Cell cycle	0.34075	-0.0585096	2.20803	0.0322192	0.766301	0.033863	0.618326	30	334
SYNE1	Tbio	TL-1-85	TAK	Other, kinases	0.212723	-5.82018e-05	2.13062	0.0163188	0.409243	0.0338634	0.618327	145	223
GTSE1	Tbio	AGI-6780	IDH2 R140Q mutant	Metabolism	-0.265095	0.094578	-2.1905	-0.690651	-0.0286941	0.0338669	0.618327	40	637
GTSE1	Tbio	AGI-6780	IDH2(R140Q)	Metabolism	-0.265095	0.094578	-2.1905	-0.690651	-0.0286941	0.0338669	0.618327	40	637
SLC28A2	Tchem	AKT inhibitor VIII	AKT1, AKT2, AKT3	PI3K/MTOR signaling	-0.366729	0.0525353	-2.20633	-0.804739	-0.0337891	0.0338668	0.618327	34	688
ZCCHC14	Tbio	Cytarabine	Antimetabolite	Other	-0.268572	0.000504474	-2.18113	-0.516817	-0.0213354	0.0338679	0.618327	43	645
SIRT1	Tchem	Docetaxel	Microtubule stabiliser	Mitosis	-0.345483	-0.0919177	-2.18855	-0.486926	-0.0202045	0.0338661	0.618327	39	943
ERCC6	Tbio	GSK650394	SGK2, SGK3	Other, kinases	-0.416321	-0.015299	-2.19881	-0.769877	-0.0321668	0.0338655	0.618327	33	319
PLCH1	Tbio	KIN001-266	MAP3K8	ERK MAPK signaling	0.351649	-0.0202724	2.18433	0.0295504	0.714292	0.0338684	0.618327	40	327
CNTNAP3	Tbio	MK-1775	WEE1, PLK1	Cell cycle	-0.350247	-0.0361193	-2.20789	-0.60291	-0.0253454	0.033864	0.618327	26	296
PSD	Tchem	Oxaliplatin	DNA alkylating agent	DNA replication	-0.186985	0.0715643	-2.17599	-0.496663	-0.0204347	0.0338657	0.618327	45	599
CCM2L	Tdark	QL-X-138	BTK	Other, kinases	0.522222	0.0688852	2.24479	0.0374305	0.869244	0.0338643	0.618327	23	339
SCN10A	Tclin	Sapitinib	EGFR, ERBB2, ERBB3	EGFR signaling	0.27512	0.0471488	2.15612	0.0177854	0.438158	0.033864	0.618327	51	279
OR2T7	Tdark	Temozolomide	DNA alkylating agent	DNA replication	0.211061	-0.160438	2.25582	0.0308801	0.712118	0.033865	0.618327	22	650
PRC1	Tbio	Trametinib	MEK1, MEK2	ERK MAPK signaling	0.408068	-0.0121605	2.25204	0.0348498	0.805606	0.0338652	0.618327	23	649
ATP8B3	Tdark	Tubastatin A	HDAC1, HDAC6, HDAC8	Chromatin histone acetylation	-0.213312	0.126002	-2.18966	-0.65157	-0.0270594	0.0338644	0.618327	36	331
FARSA	Tbio	Wee1 Inhibitor	WEE1, CHEK1	Cell cycle	-0.243371	0.0270927	-2.20302	-0.519177	-0.0217507	0.0338672	0.618327	31	625
NEK9	Tchem	Palbociclib	CDK4, CDK6	Cell cycle	-0.287785	0.0519833	-2.19542	-0.652348	-0.0271885	0.0338691	0.618329	37	644
AGO1	Tbio	AGI-6780	IDH2 R140Q mutant	Metabolism	0.404748	0.0606192	2.2338	0.0282127	0.660045	0.0338694	0.618329	25	652
AGO1	Tbio	AGI-6780	IDH2(R140Q)	Metabolism	0.404748	0.0606192	2.2338	0.0282127	0.660045	0.0338694	0.618329	25	652
CNOT1	Tbio	Temsirolimus	MTOR	PI3K/MTOR signaling	0.289325	-0.0319506	2.181	0.0254688	0.617082	0.0338701	0.618335	40	326
ADD1	Tbio	Bleomycin (50 uM)	dsDNA break induction	DNA replication	-0.566191	-0.0747163	-2.25341	-0.942183	-0.0407674	0.0338755	0.618347	22	345
SYNE1	Tbio	Brivanib, BMS-540215	VEGFR, PDGFR	RTK signaling	0.157267	-0.0542221	2.1308	0.0162109	0.406767	0.0338745	0.618347	145	223
ZNF649	Tdark	CI-1033	EGFR, ERBB2, ERBB4	RTK signaling	-0.362414	0.118162	-2.25624	-0.92122	-0.0399321	0.0338756	0.618347	21	346
CASKIN1	Tdark	Carmustine		DNA replication	-0.365315	0.0246722	-2.22513	-0.748179	-0.0317959	0.0338716	0.618347	25	288
MYCBP2	Tbio	Cediranib	VEGFR, FLT1, FLT2, FLT3, FLT4, KIT, PDGFRB	RTK signaling	0.333872	0.0166782	2.16176	0.0248283	0.609559	0.0338712	0.618347	54	265
SALL3	Tbio	Dactinomycin		Other	-0.203204	0.0267225	-2.14824	-0.442018	-0.0178354	0.033872	0.618347	80	545
SALL3	Tbio	Dactinomycin	RNA polymerase	Other	-0.203204	0.0267225	-2.14824	-0.442018	-0.0178354	0.033872	0.618347	80	545
RC3H1	Tbio	Daporinad	NAMPT	Metabolism	-0.328796	0.0290298	-2.24147	-0.686186	-0.0294656	0.0338749	0.618347	23	476
MAD1L1	Tbio	GNE-317	PI3Kalpha	PI3K/MTOR signaling	-0.264394	0.0992756	-2.22513	-0.697694	-0.029645	0.0338744	0.618347	23	285
DMXL2	Tbio	GSK650394	SGK2, SGK3	Other, kinases	-0.397721	-0.0123914	-2.18865	-0.739969	-0.0306897	0.0338748	0.618347	37	315
ARHGEF33	Tdark	LDN-193189	BMP	Other	0.473709	0.0655371	2.25289	0.0338472	0.782497	0.0338753	0.618347	21	343
ATP10B	Tdark	Lestaurtinib	FLT3, JAK2, NTRK1, NTRK2, NTRK3	Other, kinases	0.322744	-0.00157619	2.19008	0.02586	0.62278	0.0338712	0.618347	35	338
EIF2AK4	Tchem	Nelarabine		DNA replication	-0.762809	-0.0161788	-2.27134	-1.43065	-0.0626102	0.0338752	0.618347	21	292
HGD	Tbio	Oxaliplatin	DNA alkylating agent	DNA replication	-0.278732	0.0652489	-2.25116	-0.659466	-0.028496	0.0338741	0.618347	22	622
MDC1	Tbio	QS11	ARFGAP1	Other	-0.404908	0.0181141	-2.18998	-0.812324	-0.0337204	0.033875	0.618347	38	317
LRRC37A3	Tdark	SB216763	GSK3A, GSK3B	WNT signaling	0.285365	-0.0185374	2.1882	0.0242005	0.583604	0.0338727	0.618347	34	344
PHRF1	Tbio	Selisistat	SIRT1	Chromatin histone acetylation	-0.265168	0.00722411	-2.16355	-0.523444	-0.0213409	0.0338757	0.618347	47	320
B4GALT3	Tbio	Vinblastine	Microtubule destabiliser	Mitosis	-0.401409	0.0038968	-2.25663	-0.776921	-0.0336912	0.0338729	0.618347	22	668
GTPBP10	Tbio	BMS-536924	IGF1R, IR	IGF1R signaling	-0.271097	0.0669799	-2.23177	-0.648484	-0.0276694	0.0338767	0.618358	26	780
DAB2	Tbio	KIN001-266	MAP3K8	ERK MAPK signaling	-0.311744	0.0414354	-2.23652	-0.677368	-0.0289904	0.033877	0.618358	22	345
MAP7D1	Tdark	Nutlin-3a (-)	MDM2	p53 pathway	-0.277436	0.0535103	-2.18487	-0.635602	-0.0262897	0.0338775	0.61836	43	656
MEGF10	Tbio	KRAS (G12C) Inhibitor-12	KRAS (G12C)	ERK MAPK signaling	-0.435067	0.0560576	-2.25474	-0.941485	-0.0407628	0.033879	0.61836	21	292
ATG7	Tchem	MK-2206	AKT1, AKT2	PI3K/MTOR signaling	-0.304146	0.0813896	-2.23891	-0.739383	-0.0316876	0.03388	0.61836	25	656
TMEM117	Tbio	Navitoclax	BCL2, BCL-XL, BCL-W	Apoptosis regulation	0.508614	0.170757	2.22725	0.0275704	0.648144	0.0338787	0.61836	27	661
NOP2	Tbio	Ruxolitinib	JAK1, JAK2	Other, kinases	0.384104	-0.0497529	2.23914	0.0356647	0.832049	0.0338797	0.61836	25	656
PLEKHM1	Tbio	AGI-6780	IDH2 R140Q mutant	Metabolism	-0.197614	0.0949332	-2.17251	-0.562046	-0.0230487	0.0338806	0.61836	50	627
PLEKHM1	Tbio	AGI-6780	IDH2(R140Q)	Metabolism	-0.197614	0.0949332	-2.17251	-0.562046	-0.0230487	0.0338806	0.61836	50	627
ABCA12	Tbio	Vinblastine	Microtubule destabiliser	Mitosis	-0.177649	0.020225	-2.1408	-0.380484	-0.0152646	0.0338808	0.618361	102	588
MYH14	Tchem	5-Fluorouracil	Antimetabolite (DNA & RNA)	Other	-0.165341	0.0405552	-2.14007	-0.395918	-0.0158745	0.0338819	0.618363	109	590
DPP9	Tchem	Cyclophosphamide	Alkylating agent	DNA replication	-0.457889	-0.08535	-2.23242	-0.714583	-0.0304938	0.0338813	0.618363	23	296
CDH26	Tbio	Daporinad	NAMPT	Metabolism	-0.273668	0.0381578	-2.18288	-0.598919	-0.0247323	0.033882	0.618363	41	458
DNAJC16	Tdark	OSI-027	MTORC1, MTORC2	PI3K/MTOR signaling	0.592517	0.198886	2.23348	0.0322403	0.755022	0.0338819	0.618363	25	454
SLITRK4	Tdark	CAP-232, TT-232, TLN-232	Glycolysis	Metabolism	0.400293	-0.0876111	2.25855	0.0405797	0.935228	0.0338831	0.618366	21	342
RB1	Tchem	MetAP2 Inhibitor, A832234	MetAP2	Other	0.312791	0.0247101	2.16889	0.0226389	0.553524	0.0338836	0.618366	45	315
ZNF697	Tdark	ARRY-520	KIF11	Mitosis	-0.459399	0.0243266	-2.25847	-0.927244	-0.0402078	0.0338924	0.618374	21	339
MYBBP1A	Tbio	AZD5363	AKT1, AKT2, AKT3, ROCK2	Other, kinases	-0.410481	0.0340312	-2.22866	-0.852747	-0.0362764	0.0338922	0.618374	25	294
L3MBTL2	Tbio	Afatinib	ERBB2, EGFR	EGFR signaling	0.251423	-0.0221778	2.19796	0.0219086	0.525294	0.033885	0.618374	36	1030
INTS6	Tbio	Ara-G	Anti-metabolite	Other	-0.495478	0.0905108	-2.26827	-1.12297	-0.0490116	0.0338878	0.618374	21	342
MAP4K4	Tchem	Belinostat	HDAC1	Chromatin histone acetylation	-0.282826	0.112572	-2.23587	-0.758375	-0.0324221	0.0338877	0.618374	23	334
EGR4	Tbio	Bicalutamide	AR	Hormone-related	-0.470104	-0.123068	-2.23905	-0.665567	-0.028505	0.0338921	0.618374	24	678
PAPLN	Tbio	Brivanib, BMS-540215	VEGFR, PDGFR	RTK signaling	-0.433568	0.061389	-2.24171	-0.949193	-0.0407219	0.0338921	0.618374	24	344
SIPA1L1	Tdark	Daporinad	NAMPT	Metabolism	-0.205299	0.0480811	-2.15256	-0.487068	-0.0196917	0.0338887	0.618374	70	429
ITM2A	Tbio	Dasatinib	ABL, SRC, Ephrins, PDGFR, KIT	Other, kinases	-0.697815	-0.0475593	-2.25506	-1.24657	-0.0539426	0.0338909	0.618374	23	422
ITM2A	Tbio	Dasatinib	ABL, SRC, Ephrins, PDGFR, KIT	RTK signaling	-0.697815	-0.0475593	-2.25506	-1.24657	-0.0539426	0.0338909	0.618374	23	422
TMEM132D	Tbio	Etoposide	TOP2	DNA replication	-0.304875	0.0257416	-2.17318	-0.635189	-0.0260442	0.0338904	0.618374	44	312
SEZ6	Tdark	Foretinib	MET, KDR, TIE2, VEGFR3/FLT4, RON, PDGFR, FGFR1, EGFR	RTK signaling	-0.412692	0.0847834	-2.20263	-0.954999	-0.0399516	0.0338862	0.618374	36	648
NUP188	Tbio	GSK429286A	ROCK1, ROCK2	Cytoskeleton	-0.38131	0.0526877	-2.21134	-0.83295	-0.0350455	0.0338871	0.618374	30	337
MAST1	Tchem	IPA-3	PAK1	Cytoskeleton	-0.286202	0.142461	-2.19872	-0.822997	-0.0343304	0.0338907	0.618374	34	321
SLC6A3	Tclin	KIN001-266	MAP3K8	ERK MAPK signaling	-0.272824	0.0416885	-2.21463	-0.60358	-0.0254438	0.033891	0.618374	25	342
EXPH5	Tbio	LCL161	XIAP, IAP1, IAP2	Apoptosis regulation	0.261145	-0.0161835	2.1649	0.0217334	0.532925	0.0338862	0.618374	56	621
EXPH5	Tbio	LCL161	XIAP, cIAP1, cIAP2	Apoptosis regulation	0.261145	-0.0161835	2.1649	0.0217334	0.532925	0.0338862	0.618374	56	621
SDAD1	Tbio	LGK974	PORCN	WNT signaling	-0.46121	-0.0535113	-2.20979	-0.782512	-0.0328853	0.0338893	0.618374	32	662
IL1RAPL1	Tbio	Linifanib	VEGFR1, VEGFR2, VEGFR3, CSF1R, FLT3, KIT	RTK signaling	0.254564	-0.0355655	2.22537	0.0236322	0.556626	0.0338897	0.618374	21	347
SLC4A11	Tbio	PD0325901	MEK1, MEK2	ERK MAPK signaling	0.156654	-0.0703537	2.16305	0.0177657	0.43625	0.0338886	0.618374	56	646
SBNO1	Tdark	PLX-4720	BRAF	ERK MAPK signaling	0.243977	0.0424087	2.14551	0.0155916	0.387545	0.0338886	0.618374	101	975
OAS2	Tbio	Palbociclib	CDK4, CDK6	Cell cycle	0.393072	0.0157949	2.20978	0.030438	0.724115	0.0338855	0.618374	32	649
ISLR2	Tbio	Panobinostat	HDAC	Chromatin histone acetylation	-0.261781	0.137619	-2.23281	-0.766119	-0.0326817	0.033891	0.618374	24	338
TKTL2	Tbio	Piperlongumine	Induces reactive oxygen species	Other	0.457387	-0.0966484	2.23447	0.0453989	1.06267	0.0338846	0.618374	26	338
NOP14	Tbio	Refametinib	MEK1, MEK2	ERK MAPK signaling	0.141881	-0.119225	2.18971	0.0207885	0.501423	0.0338922	0.618374	37	675
BRD4	Tchem	Telomerase Inhibitor IX	Telomerase	Genome integrity	-0.260891	0.0513239	-2.18979	-0.599567	-0.0248631	0.0338894	0.618374	32	287
TRAK1	Tbio	Trichostatin A	HDAC	Chromatin histone acetylation	-0.198009	0.119374	-2.21449	-0.609093	-0.025672	0.0338922	0.618374	25	337
ANO6	Tbio	UNC0642	G9a(EHMT2), GLP(EHMT1)	Chromatin histone methylation	0.209766	-0.121173	2.22204	0.026902	0.634977	0.0338886	0.618374	25	324
PTGS2	Tclin	VX-11e	ERK2	ERK MAPK signaling	0.297062	0.0226734	2.19782	0.0219686	0.526809	0.0338859	0.618374	33	649
ARHGEF5	Tbio	Venetoclax	BCL2	Apoptosis regulation	0.209527	-0.0491679	2.17849	0.0204543	0.496935	0.0338864	0.618374	33	286
MTMR11	Tdark	Wee1 Inhibitor	WEE1, CHEK1	Cell cycle	-0.246759	0.0263866	-2.20912	-0.52427	-0.0220213	0.0338903	0.618374	29	627
NRIP1	Tbio	Wee1 Inhibitor	WEE1, CHEK1	Cell cycle	-0.240553	0.033981	-2.17422	-0.527427	-0.0216412	0.0338903	0.618374	47	609
NDRG4	Tbio	Wnt-C59	PORCN	WNT signaling	0.455761	-0.025493	2.24611	0.0397033	0.922805	0.0338916	0.618374	24	653
SLC4A2	Tbio	GSK650394	SGK2, SGK3	Other, kinases	-0.404526	-0.015299	-2.19498	-0.747361	-0.031093	0.033893	0.618378	34	318
XYLT2	Tbio	GSK690693	AKT1, AKT2, AKT3	PI3K/MTOR signaling	-0.262605	0.11948	-2.19273	-0.733692	-0.0304781	0.0338931	0.618378	37	330
NEMF	Tbio	LCL161	XIAP, IAP1, IAP2	Apoptosis regulation	0.253851	-0.00712082	2.18822	0.0207568	0.501186	0.033893	0.618378	36	641
NEMF	Tbio	LCL161	XIAP, cIAP1, cIAP2	Apoptosis regulation	0.253851	-0.00712082	2.18822	0.0207568	0.501186	0.033893	0.618378	36	641
ROR2	Tbio	GSK1904529A	IGF1R, IR	IGF1R signaling	0.219429	-0.0422856	2.16244	0.0204676	0.502961	0.0338934	0.618381	58	627
ROR2	Tbio	GSK1904529A	IGF1R, IR	RTK signaling	0.219429	-0.0422856	2.16244	0.0204676	0.502961	0.0338934	0.618381	58	627
SYNGAP1	Tbio	PHA-793887	CDK2, CDK7, CDK5	Cell cycle	-0.382947	0.0713759	-2.23232	-0.871488	-0.0371576	0.0338941	0.618389	25	343
OLFM1	Tbio	NU7441	DNAPK	Genome integrity	0.385629	0.034722	2.22155	0.0285061	0.673307	0.0338946	0.618393	26	370
AKNAD1	Tdark	WZ4003	NUAK1, NUAK2	Other, kinases	0.494738	0.0685641	2.24735	0.0351796	0.817168	0.0338946	0.618393	21	292
LRRTM1	Tbio	AGI-5198	IDH1 (R132H)	Metabolism	0.434244	-0.111648	2.25895	0.0453796	1.04641	0.0338956	0.618398	21	298
TEX13A	Tdark	AZD6482	PI3Kbeta	PI3K/MTOR signaling	0.293491	-0.010103	2.19011	0.0241716	0.583017	0.0338962	0.618398	39	708
FKBP15	Tbio	Axitinib	PDGFR, KIT, VEGFR	RTK signaling	0.337443	0.0155635	2.21814	0.0260905	0.617668	0.0338956	0.618398	25	371
ZNF106	Tbio	BAY-61-3606	SYK	Other, kinases	-0.282555	0.110899	-2.21361	-0.755109	-0.0317996	0.0338963	0.618398	28	326
PCDH18	Tbio	Lestaurtinib	FLT3, JAK2, NTRK1, NTRK2, NTRK3	Other, kinases	0.368179	-0.00628103	2.19507	0.0299104	0.71901	0.0338956	0.618398	35	338
DNER	Tbio	YM201636	PIKFYVE	PI3K/MTOR signaling	0.362425	0.0530571	2.19863	0.0247674	0.593968	0.0338957	0.618398	30	338
APBA1	Tbio	ZM447439	AURKA, AURKB	Mitosis	-0.340868	0.0435099	-2.21397	-0.737682	-0.031075	0.0338954	0.618398	29	372
CDC42BPB	Tchem	Dihydrorotenone		Unclassified	-0.367137	-0.00324892	-2.17559	-0.699076	-0.0286998	0.0338965	0.618399	40	272
ADRA2B	Tclin	Dasatinib	ABL, SRC, Ephrins, PDGFR, KIT	Other, kinases	0.305088	-0.105136	2.22798	0.0334541	0.786993	0.0338972	0.618406	26	419
ADRA2B	Tclin	Dasatinib	ABL, SRC, Ephrins, PDGFR, KIT	RTK signaling	0.305088	-0.105136	2.22798	0.0334541	0.786993	0.0338972	0.618406	26	419
ANKRD36	Tdark	GSK2578215A	LRRK2	Other, kinases	0.317561	-0.119524	2.20466	0.0351239	0.839045	0.0338973	0.618406	32	287
MLIP	Tdark	Bicalutamide	AR	Hormone-related	-0.444532	-0.12207	-2.21876	-0.618783	-0.0261408	0.0339001	0.618416	28	674
OR5M8	Tdark	Cisplatin	DNA crosslinker	DNA replication	0.356051	-0.0750481	2.23985	0.0354102	0.826787	0.0339001	0.618416	25	671
ZSWIM3	Tdark	Docetaxel	Microtubule stabiliser	Mitosis	-0.438041	-0.0880897	-2.1941	-0.671973	-0.0279305	0.0338985	0.618416	39	943
NES	Tbio	I-BRD9	BRD9	Chromatin other	-0.335949	0.0136924	-2.1891	-0.671468	-0.0278158	0.0338986	0.618416	35	284
PROX2	Tbio	PD0325901	MEK1, MEK2	ERK MAPK signaling	-0.385191	-0.0363429	-2.20943	-0.669579	-0.0281158	0.0338988	0.618416	32	670
AMPD3	Tchem	Phenformin	Biguanide agent	Other	-0.465075	-0.0155942	-2.25011	-0.861807	-0.0371549	0.0338997	0.618416	22	339
KMT2B	Tbio	Pictilisib	PI3K (class 1)	PI3K/MTOR signaling	0.21369	0.0615665	2.13206	0.0116532	0.292595	0.0338993	0.618416	174	866
BCL9L	Tbio	RVX-208	BRD4	Chromatin other	-0.244017	0.0231153	-2.17346	-0.513229	-0.0210344	0.0339005	0.618416	34	279
INTS1	Tbio	FTY-720	S1P	Other	0.273873	0.0115741	2.15381	0.020386	0.504211	0.0339018	0.618417	57	307
LLGL2	Tbio	Ispinesib Mesylate	KSP	Mitosis	-0.40361	-0.0550453	-2.2236	-0.66879	-0.0283397	0.033902	0.618417	24	341
RGPD4	Tdark	Nutlin-3a (-)	MDM2	p53 pathway	-0.256011	0.0578472	-2.16957	-0.603068	-0.0246487	0.0339018	0.618417	55	644
TMEM102	Tbio	PLX-4720	BRAF	ERK MAPK signaling	0.492951	0.0514823	2.25001	0.0364852	0.846453	0.0339021	0.618417	24	1052
WNT6	Tbio	LCL161	XIAP, IAP1, IAP2	Apoptosis regulation	0.301329	-0.00360303	2.2374	0.0250047	0.584859	0.033903	0.61842	23	654
WNT6	Tbio	LCL161	XIAP, cIAP1, cIAP2	Apoptosis regulation	0.301329	-0.00360303	2.2374	0.0250047	0.584859	0.033903	0.61842	23	654
LMTK3	Tchem	KRAS (G12C) Inhibitor-12	KRAS (G12C)	ERK MAPK signaling	-0.348413	0.0539597	-2.22703	-0.771964	-0.0327827	0.0339031	0.61842	24	289
AFAP1	Tbio	SB505124	TGFBR1, ACVR1B, ACVR1C	RTK signaling	0.331703	0.0071982	2.22874	0.0264663	0.622544	0.0339034	0.618422	26	720
PSME4	Tbio	AZ960	JAK2, JAK3	Other, kinases	0.553574	0.0871024	2.21926	0.0378164	0.895128	0.0339048	0.618437	27	286
ELP2	Tbio	Ruxolitinib	JAK1, JAK2	Other, kinases	0.292104	-0.0467634	2.22733	0.0276102	0.650125	0.0339054	0.618437	26	655
IQCD	Tbio	Wnt-C59	PORCN	WNT signaling	-0.354338	0.0037326	-2.2437	-0.686669	-0.0294729	0.0339051	0.618437	23	654
USP31	Tbio	eEF2K Inhibitor, A-484954	eEF2K	Other, kinases	-0.34925	-0.0223182	-2.2069	-0.627567	-0.0262952	0.0339064	0.618439	29	337
ASNS	Tchem	CHIR-99021	GSK3A, GSK3B	WNT signaling	0.397253	-0.0160533	2.2185	0.0334856	0.793127	0.0339073	0.618446	30	680
ZNF541	Tdark	LGK974	PORCN	WNT signaling	-0.401906	-0.0467204	-2.17456	-0.682396	-0.0279753	0.0339081	0.618456	50	644
RP1	Tdark	Ruxolitinib	JAK1, JAK2	Other, kinases	0.124768	-0.0677494	2.13584	0.0147768	0.370257	0.0339089	0.618459	120	561
TRIML1	Tdark	Tamoxifen	ESR1	Hormone-related	0.342987	-0.131837	2.23218	0.0387964	0.910852	0.033909	0.618459	27	656
PLEKHA7	Tbio	VE-822	ATR	Genome integrity	-0.301064	0.0498322	-2.22746	-0.673205	-0.028587	0.0339086	0.618459	22	291
DDX4	Tbio	Vinorelbine	Microtubule destabiliser	Mitosis	-0.305699	0.0132693	-2.20455	-0.612324	-0.0256123	0.033909	0.618459	32	641
KRT6B	Tbio	CI-1040	MEK1, MEK2	ERK MAPK signaling	0.243544	-0.0800669	2.20045	0.0259169	0.621305	0.0339092	0.618462	30	338
MAP1A	Tbio	(5Z)-7-Oxozeaenol	TAK1	Other, kinases	0.323246	0.000771105	2.16598	0.0252541	0.619697	0.0339095	0.618463	52	304
MAD1L1	Tbio	Etoposide	TOP2	DNA replication	-0.455741	0.0195945	-2.22823	-0.911933	-0.0387392	0.0339104	0.618471	26	330
EHMT1	Tchem	MK-1775	WEE1, PLK1	Cell cycle	-0.387051	-0.0230486	-2.19275	-0.698999	-0.0290054	0.0339107	0.618471	34	288
COG5	Tbio	SB505124	TGFBR1, ACVR1B, ACVR1C	RTK signaling	0.403207	0.00070287	2.20857	0.0323995	0.772609	0.0339107	0.618471	33	713
OR4N2	Tdark	Dactinomycin		Other	0.463051	-0.0278418	2.21302	0.0396245	0.942161	0.0339113	0.618472	32	593
OR4N2	Tdark	Dactinomycin	RNA polymerase	Other	0.463051	-0.0278418	2.21302	0.0396245	0.942161	0.0339113	0.618472	32	593
FAM170B	Tdark	Docetaxel	Microtubule stabiliser	Mitosis	-0.45096	-0.0913687	-2.22139	-0.690005	-0.0291783	0.033912	0.618472	29	953
ATP11A	Tbio	Palbociclib	CDK4, CDK6	Cell cycle	0.28189	0.0095262	2.16226	0.0212745	0.523454	0.0339118	0.618472	60	621
SLC44A5	Tdark	TAK-715	p38alpha, p38beta	JNK and p38 signaling	0.335727	-0.0630577	2.234	0.0326141	0.764956	0.0339121	0.618472	24	344
NLGN3	Tbio	Vorinostat	HDAC inhibitor Class I, IIa, IIb, IV	Chromatin histone acetylation	-0.17608	0.160188	-2.22015	-0.645272	-0.027264	0.0339123	0.618472	28	666
GFPT2	Tbio	MK-2206	AKT1, AKT2	PI3K/MTOR signaling	-0.314211	0.0817732	-2.23905	-0.759483	-0.0324851	0.0339129	0.618481	25	656
SYNGAP1	Tbio	Vinorelbine	Microtubule destabiliser	Mitosis	-0.250232	0.0158976	-2.17501	-0.511299	-0.0209604	0.0339135	0.618484	45	628
CHD3	Tbio	AZD4547	FGFR1, FGFR2, FGFR3	RTK signaling	-0.507682	-0.0765826	-2.20522	-0.827578	-0.0346208	0.0339139	0.618485	31	290
N4BP2L2	Tbio	UNC0638	G9a and GLP methyltransferases	Chromatin histone methylation	0.383768	0.0291708	2.1885	0.0281736	0.681022	0.0339138	0.618485	41	691
ZNF425	Tdark	Navitoclax	BCL2, BCL-XL, BCL-W	Apoptosis regulation	-0.127281	0.201708	-2.19618	-0.631711	-0.0262677	0.0339143	0.618487	37	651
TAF15	Tbio	Vinblastine	Microtubule destabiliser	Mitosis	-0.295698	0.0072173	-2.1927	-0.581701	-0.0241304	0.0339154	0.618501	37	653
RAPGEF6	Tbio	LGK974	PORCN	WNT signaling	-0.382943	-0.0507716	-2.17934	-0.638113	-0.0262308	0.0339167	0.618518	45	649
OR4N2	Tdark	Bleomycin (50 uM)	dsDNA break induction	DNA replication	0.335713	-0.130877	2.25775	0.0387072	0.894471	0.033918	0.618521	21	346
ANKRD27	Tbio	Camptothecin	TOP1	DNA replication	-0.289459	0.021342	-2.19797	-0.596762	-0.0248393	0.0339174	0.618521	30	302
PHKA2	Tbio	Pevonedistat	NAE	Other	-0.337797	-0.0262437	-2.1779	-0.598529	-0.0245779	0.0339178	0.618521	45	556
ROBO4	Tbio	Vorinostat	HDAC inhibitor Class I, IIa, IIb, IV	Chromatin histone acetylation	0.428641	0.124725	2.17311	0.0239006	0.583931	0.0339177	0.618521	50	644
TRIO	Tbio	Afatinib	ERBB2, EGFR	EGFR signaling	-0.142117	0.0172634	-2.13076	-0.306576	-0.0121844	0.0339182	0.618521	202	864
ZNF793	Tdark	Pictilisib	PI3K (class 1)	PI3K/MTOR signaling	0.404383	0.0696369	2.17331	0.026326	0.643167	0.0339194	0.618529	54	986
UNC13C	Tdark	Sorafenib	PDGFR, KIT, VEGFR, RAF	Other, kinases	-0.197645	0.058092	-2.14729	-0.491705	-0.0197686	0.0339194	0.618529	69	374
UNC13C	Tdark	Sorafenib	PDGFR, KIT, VEGFR, RAF	RTK signaling	-0.197645	0.058092	-2.14729	-0.491705	-0.0197686	0.0339194	0.618529	69	374
SSBP4	Tdark	Tamoxifen	ESR1	Hormone-related	-0.40166	-0.10073	-2.21758	-0.577513	-0.0243485	0.0339198	0.618529	28	655
OVGP1	Tbio	Vorinostat	HDAC inhibitor Class I, IIa, IIb, IV	Chromatin histone acetylation	-0.111676	0.161583	-2.18749	-0.524829	-0.0216886	0.0339201	0.61853	38	656
ATP2A3	Tchem	BAM7	Bax activator	Other	-0.287743	0.0440907	-2.19216	-0.637251	-0.0264154	0.0339212	0.618534	33	330
UGP2	Tbio	LCL161	XIAP, IAP1, IAP2	Apoptosis regulation	0.348466	-0.00743753	2.22394	0.0289066	0.6829	0.0339228	0.618545	27	650
UGP2	Tbio	LCL161	XIAP, cIAP1, cIAP2	Apoptosis regulation	0.348466	-0.00743753	2.22394	0.0289066	0.6829	0.0339228	0.618545	27	650
SLC2A4RG	Tbio	LGK974	PORCN	WNT signaling	-0.527387	-0.0574118	-2.25724	-0.900985	-0.0389648	0.0339227	0.618545	22	672
KLB	Tbio	Avagacestat	Amyloid beta20, Amyloid beta40	Other	-0.38171	-0.0093727	-2.2043	-0.714809	-0.029865	0.0339247	0.618555	34	708
GTF2E1	Tbio	Doxorubicin	Anthracycline	DNA replication	-0.33323	0.0160589	-2.23595	-0.670001	-0.0285765	0.0339263	0.618555	21	334
IL4I1	Tbio	JQ1	BRD2, BRD3, BRD4, BRDT	Chromatin other	-0.513897	0.0486121	-2.21233	-1.07967	-0.0453467	0.0339256	0.618555	33	706
ERBB4	Tclin	KIN001-042	GSK3B	WNT signaling	0.166076	-0.114929	2.15936	0.0218886	0.54012	0.0339261	0.618555	53	315
EVC	Tbio	PI-103	PI3Kalpha, DAPK3, CLK4, PIM3, HIPK2	Other, kinases	-0.266644	0.094399	-2.20843	-0.693052	-0.0290335	0.0339256	0.618555	29	332
MAP7D3	Tbio	Ruxolitinib	JAK1, JAK2	Other, kinases	0.225788	-0.0508895	2.17995	0.0218458	0.531509	0.0339254	0.618555	42	639
DEF8	Tbio	Trametinib	MEK1, MEK2	ERK MAPK signaling	0.266991	-0.00843404	2.22309	0.0223554	0.528495	0.0339248	0.618555	26	646
SNED1	Tbio	Zibotentan	Endothelin-1 receptor (EDNRA)	Other	-0.330359	0.0120416	-2.19671	-0.657471	-0.0273314	0.0339243	0.618555	33	335
FAM205A	Tdark	PLX-4720	BRAF	ERK MAPK signaling	0.25475	0.0503091	2.16383	0.0159714	0.392911	0.0339266	0.618556	58	1018
IQCA1	Tdark	AS601245	JNK1, JNK2, JNK2	JNK and p38 signaling	-0.369931	0.013202	-2.22312	-0.735172	-0.0310936	0.0339273	0.618556	25	329
ZSCAN1	Tbio	QL-X-138	BTK	Other, kinases	0.516364	0.0692826	2.24341	0.0367436	0.857419	0.0339275	0.618556	23	339
NPC1	Tchem	TL-1-85	TAK	Other, kinases	0.401168	0.061639	2.2243	0.0275749	0.651482	0.0339275	0.618556	24	344
IGFN1	Tbio	T0901317	LXR, FXR	Other	0.173247	-0.0547707	2.14568	0.017598	0.438438	0.0339279	0.618557	68	298
EYA4	Tbio	Belinostat	HDAC1	Chromatin histone acetylation	-0.205916	0.107276	-2.22085	-0.601004	-0.0253797	0.0339283	0.618558	23	334
DUSP15	Tbio	Trametinib	MEK1, MEK2	ERK MAPK signaling	0.379874	-0.0111613	2.24952	0.032257	0.749813	0.0339281	0.618558	23	649
SLC14A1	Tchem	BMS-345541	IKK-1, IKK-2	Other	0.470635	0.029576	2.22909	0.0359246	0.846194	0.0339293	0.618564	27	654
SLC14A1	Tchem	BMS-345541	IKK1, IKK2	Other, kinases	0.470635	0.029576	2.22909	0.0359246	0.846194	0.0339293	0.618564	27	654
NECAB2	Tbio	Avagacestat	Amyloid beta20, Amyloid beta40	Other	-0.418231	-0.00992566	-2.21784	-0.783589	-0.0330223	0.0339296	0.618566	30	712
IST1	Tbio	Vinblastine	Microtubule destabiliser	Mitosis	0.482814	-0.0290557	2.23275	0.0417852	0.981954	0.03393	0.618567	27	663
PTPRB	Tchem	Axitinib	PDGFR, KIT, VEGFR	RTK signaling	0.297053	-0.000139141	2.16684	0.0232567	0.571128	0.0339314	0.618578	48	348
AUTS2	Tbio	FH535	PPARgamma, PPARdelta	Other	-0.307022	-0.0373172	-2.16388	-0.518345	-0.0210652	0.0339309	0.618578	46	306
USP26	Tbio	Topotecan		DNA replication	0.376334	-0.00362234	2.23895	0.0311314	0.728781	0.0339327	0.618591	22	291
USP42	Tbio	Afuresertib	AKT1, AKT2, AKT3	PI3K/MTOR signaling	-0.365276	0.0070533	-2.20765	-0.714745	-0.0299129	0.033933	0.618591	29	290
PROB1	Tdark	Ara-G	Anti-metabolite	Other	-0.354608	0.0909812	-2.22308	-0.855032	-0.0361471	0.0339339	0.618596	28	335
PDZRN4	Tdark	PD0325901	MEK1, MEK2	ERK MAPK signaling	0.167814	-0.0731864	2.16025	0.0187743	0.463227	0.0339342	0.618599	61	641
SPTAN1	Tbio	Wee1 Inhibitor	WEE1, CHEK1	Cell cycle	-0.163419	0.0369097	-2.14722	-0.385186	-0.0154709	0.0339344	0.6186	74	582
PKN3	Tchem	GSK650394	SGK2, SGK3	Other, kinases	-0.459039	-0.0218439	-2.22825	-0.838812	-0.035579	0.033935	0.618602	25	327
BCL9	Tbio	GSK690693	AKT1, AKT2, AKT3	PI3K/MTOR signaling	-0.315959	0.115014	-2.21675	-0.827125	-0.0348203	0.033935	0.618602	29	338
SLC12A2	Tclin	Ispinesib Mesylate	KSP	Mitosis	-0.451605	-0.0432855	-2.20514	-0.78389	-0.0327481	0.0339351	0.618602	31	334
IFT122	Tbio	CP724714	ERBB2	RTK signaling	-0.458202	0.0344608	-2.21691	-0.94552	-0.039806	0.0339361	0.618605	30	338
WFIKKN1	Tbio	Gefitinib	EGFR	EGFR signaling	-0.400147	0.014235	-2.21517	-0.795319	-0.0334447	0.0339359	0.618605	31	661
PDLIM3	Tbio	Vorinostat	HDAC inhibitor Class I, IIa, IIb, IV	Chromatin histone acetylation	0.649905	0.127032	2.23739	0.04279	1.00296	0.0339365	0.61861	26	668
CHST3	Tbio	Zoledronate		Unclassified	-0.414096	-0.0892697	-2.22385	-0.623294	-0.0263592	0.0339366	0.61861	24	289
DMTF1	Tbio	Afatinib	ERBB2, EGFR	EGFR signaling	-0.465848	0.00198342	-2.20918	-0.898052	-0.0376107	0.0339381	0.618619	34	1032
MPHOSPH9	Tbio	GSK650394	SGK2, SGK3	Other, kinases	-0.456411	-0.0233692	-2.2326	-0.830753	-0.0353297	0.0339382	0.618619	24	328
FHDC1	Tbio	Oxaliplatin	DNA alkylating agent	DNA replication	-0.212656	0.073016	-2.17894	-0.54882	-0.0225239	0.0339382	0.618619	44	600
SPEN	Tbio	AZD8186	PI3Kalpha, PI3Kbeta	PI3K/MTOR signaling	0.252363	-0.0650446	2.15561	0.024644	0.610171	0.0339386	0.61862	61	258
DMWD	Tbio	CI-1040	MEK1, MEK2	ERK MAPK signaling	0.312677	-0.0781098	2.23689	0.0319635	0.74961	0.0339402	0.61862	23	345
MCTP2	Tbio	Lapatinib	ERBB2, EGFR	EGFR signaling	0.314621	0.0584634	2.18251	0.0202401	0.492076	0.0339413	0.61862	34	408
MCTP2	Tbio	Lapatinib	ERBB2, EGFR	RTK signaling	0.314621	0.0584634	2.18251	0.0202401	0.492076	0.0339413	0.61862	34	408
PRKG2	Tchem	Linifanib	VEGFR1, VEGFR2, VEGFR3, CSF1R, FLT3, KIT	RTK signaling	0.21407	-0.0331149	2.20874	0.0198623	0.474508	0.0339418	0.61862	21	347
STEAP1B	Tdark	Luminespib	HSP90	Protein stability and degradation	-0.229297	0.0430216	-2.18287	-0.523115	-0.0215217	0.0339415	0.61862	40	642
DDR2	Tchem	Nilotinib	ABL	ABL signaling	0.318146	0.0833663	2.17761	0.0184905	0.451068	0.0339424	0.61862	42	651
CARD9	Tbio	Pictilisib	PI3K (class 1)	PI3K/MTOR signaling	-0.198908	0.101459	-2.17622	-0.577099	-0.0236345	0.0339424	0.61862	50	990
SAMD4B	Tbio	Wee1 Inhibitor	WEE1, CHEK1	Cell cycle	-0.234495	0.035732	-2.16795	-0.519305	-0.0211493	0.0339414	0.61862	52	604
B3GALT4	Tbio	5-Fluorouracil	Antimetabolite (DNA & RNA)	Other	-0.382384	0.0205538	-2.2623	-0.772407	-0.0334679	0.0339436	0.618624	21	678
SMARCA2	Tchem	EPZ004777	DOT1L	Chromatin histone methylation	-0.360747	-0.000425138	-2.21086	-0.691656	-0.0289878	0.0339443	0.618624	27	304
ANKFN1	Tdark	Niraparib	PARP1, PARP2	Genome integrity	0.398134	0.0347836	2.19803	0.0289945	0.697706	0.0339436	0.618624	31	282
ZNF865	Tdark	PF-562271	FAK, FAK2	Cytoskeleton	-0.352745	-0.0291256	-2.17276	-0.621834	-0.025404	0.0339441	0.618624	44	306
EHBP1L1	Tdark	BAY-61-3606	SYK	Other, kinases	-0.23061	0.106437	-2.20549	-0.647074	-0.0270209	0.0339456	0.61863	28	326
COL12A1	Tbio	Crizotinib	MET, ALK, ROS1	RTK signaling	0.285322	0.0480046	2.14508	0.0182888	0.456345	0.0339456	0.61863	67	375
PRRT3	Tdark	Cytarabine	Antimetabolite	Other	-0.360547	0.0015832	-2.2039	-0.69526	-0.0290016	0.0339461	0.618631	34	654
NCKAP5L	Tdark	Olaparib	PARP1, PARP2	Genome integrity	-0.237296	-0.00803541	-2.14663	-0.440836	-0.0176859	0.033946	0.618631	97	952
ACIN1	Tbio	SL0101	RSK, AURKB, PIM1, PIM3	Other, kinases	0.370733	0.00222378	2.23519	0.0300985	0.70692	0.0339463	0.618631	23	346
CHD5	Tbio	A-83-01	TGFB	Other	-0.29492	-0.013253	-2.15643	-0.541467	-0.0218677	0.0339487	0.618631	58	305
DYTN	Tdark	Afatinib	ERBB2, EGFR	EGFR signaling	-0.469245	0.00346951	-2.20153	-0.907632	-0.0377974	0.0339475	0.618631	37	1029
ZNF613	Tdark	Docetaxel	Microtubule stabiliser	Mitosis	0.258505	-0.116499	2.19638	0.0298841	0.720125	0.0339485	0.618631	38	944
RGL1	Tbio	GSK1904529A	IGF1R, IR	IGF1R signaling	-0.387247	-0.00095204	-2.20329	-0.741672	-0.0309185	0.0339495	0.618631	34	651
RGL1	Tbio	GSK1904529A	IGF1R, IR	RTK signaling	-0.387247	-0.00095204	-2.20329	-0.741672	-0.0309185	0.0339495	0.618631	34	651
SF1	Tbio	Mirin	MRE11	Genome integrity	0.596593	0.0553508	2.24231	0.0443937	1.03809	0.0339494	0.618631	25	627
TNN	Tbio	Osimertinib	EGFR	EGFR signaling	0.385753	0.0508329	2.1824	0.0264499	0.64339	0.0339486	0.618631	37	282
KRT76	Tdark	PFI-1	BRD4	Chromatin other	0.384197	-0.0357147	2.24453	0.0344896	0.805335	0.0339492	0.618631	22	344
ADNP2	Tdark	Refametinib	MEK1, MEK2	ERK MAPK signaling	0.205135	-0.122207	2.1968	0.0260914	0.628594	0.0339495	0.618631	36	676
ABCA6	Tbio	Sapitinib	EGFR, ERBB2, ERBB3	EGFR signaling	-0.306677	0.125609	-2.20483	-0.829936	-0.0346381	0.0339473	0.618631	33	297
CHST3	Tbio	Serdemetan	MDM2	p53 pathway	0.297113	-0.0933156	2.22492	0.0316806	0.749177	0.0339489	0.618631	26	345
PCDH8	Tbio	rTRAIL	TRAIL receptor agonist	Apoptosis regulation	0.19106	-0.0931092	2.18475	0.0224787	0.545861	0.0339467	0.618631	31	331
SH3RF3	Tbio	AZD4547	FGFR1, FGFR2, FGFR3	RTK signaling	0.288359	-0.146675	2.24861	0.0358182	0.83425	0.0339507	0.61864	21	300
SOX8	Tbio	Docetaxel	Microtubule stabiliser	Mitosis	-0.332318	-0.0848518	-2.15775	-0.475707	-0.0192251	0.0339524	0.61864	68	914
EXD3	Tbio	Fulvestrant		Hormone-related	-0.291076	0.000303839	-2.16604	-0.559999	-0.0227615	0.0339522	0.61864	55	578
EXD3	Tbio	Fulvestrant	ESR	Hormone-related	-0.291076	0.000303839	-2.16604	-0.559999	-0.0227615	0.0339522	0.61864	55	578
SEL1L3	Tdark	KU-55933	ATM	Genome integrity	-0.265634	0.143489	-2.23128	-0.784923	-0.0333223	0.0339524	0.61864	25	375
POM121L12	Tdark	NSC-87877	SHP-1 (PTPN6), SHP-2 (PTPN11)	Other	0.405349	-0.0553415	2.24809	0.0379196	0.883461	0.0339501	0.61864	22	335
ZNF469	Tbio	SB52334	ALK5	Other, kinases	0.293629	0.0332813	2.14798	0.0200948	0.5006	0.0339522	0.61864	68	297
CLOCK	Tbio	Tipifarnib	Farnesyl-transferase (FNTA)	Other	-0.419617	0.0264155	-2.22204	-0.855943	-0.0361224	0.033951	0.61864	27	329
ZNF665	Tdark	Wee1 Inhibitor	WEE1, CHEK1	Cell cycle	-0.242332	0.031867	-2.18	-0.526782	-0.0216159	0.0339522	0.61864	42	614
OSMR	Tbio	Ispinesib Mesylate	KSP	Mitosis	-0.438919	-0.049131	-2.2162	-0.74813	-0.0314469	0.0339536	0.618645	27	338
PCDH1	Tbio	JNJ38877605	MET	RTK signaling	0.33795	-0.0631312	2.20574	0.0321407	0.770022	0.0339554	0.618654	30	337
TMEM201	Tbio	5-Fluorouracil	Antimetabolite (DNA & RNA)	Other	-0.380365	0.0283275	-2.20493	-0.784653	-0.0327314	0.0339565	0.618656	34	665
MTMR12	Tbio	ABT737	BCL2, BCL-XL, BCL-W, BCL-B, BFL1	Apoptosis regulation	0.391462	0.0473919	2.23411	0.0280618	0.660077	0.0339592	0.618656	21	297
XKR7	Tdark	CHIR-99021	GSK3A, GSK3B	WNT signaling	0.241102	-0.0087968	2.20737	0.0200411	0.479756	0.0339598	0.618656	29	681
MYLK	Tchem	CP724714	ERBB2	RTK signaling	-0.229537	0.0336302	-2.15848	-0.505886	-0.0204487	0.0339573	0.618656	55	313
AUTS2	Tbio	Entinostat	HDAC1, HDAC3	Chromatin histone acetylation	-0.143378	0.118456	-2.15362	-0.503393	-0.0202749	0.0339611	0.618656	59	378
MATK	Tbio	GSK269962A	ROCK1, ROCK2	Cytoskeleton	-0.430187	-0.00748067	-2.25035	-0.810593	-0.0348192	0.0339607	0.618656	22	490
MATK	Tbio	Gemcitabine	Pyrimidine antimetabolite	DNA replication	-0.403338	-0.0149298	-2.21571	-0.745505	-0.0313108	0.0339616	0.618656	30	637
CRHR2	Tchem	LGK974	PORCN	WNT signaling	0.447548	-0.0885315	2.26676	0.0445936	1.02757	0.0339635	0.618656	21	673
IGSF22	Tdark	MK-1775	WEE1, PLK1	Cell cycle	-0.414271	-0.0304956	-2.21832	-0.736563	-0.0309875	0.033962	0.618656	26	296
UPF2	Tbio	MK-2206	AKT1, AKT2	PI3K/MTOR signaling	-0.236929	0.0913381	-2.1749	-0.630756	-0.025777	0.0339622	0.618656	50	631
ITGAD	Tbio	MK-8776	CHEK1, CHEK2, CDK2	Cell cycle	0.279572	-0.0244098	2.17659	0.0238967	0.584067	0.0339619	0.618656	36	280
GPR158	Tbio	Navitoclax	BCL2, BCL-XL, BCL-W	Apoptosis regulation	-0.0231325	0.210503	-2.15118	-0.449208	-0.018064	0.0339593	0.618656	78	610
PAPOLG	Tbio	PD0325901	MEK1, MEK2	ERK MAPK signaling	-0.31637	-0.0354368	-2.18259	-0.539695	-0.0221713	0.0339619	0.618656	42	660
PROS1	Tbio	Palbociclib	CDK4, CDK6	Cell cycle	0.283994	0.0211731	2.1986	0.0209592	0.504683	0.0339603	0.618656	32	649
STAB2	Tbio	Pilaralisib	PI3K	PI3K/MTOR signaling	-0.239692	0.0653051	-2.15601	-0.586338	-0.0236552	0.0339608	0.618656	59	309
ARSA	Tbio	SB505124	TGFBR1, ACVR1B, ACVR1C	RTK signaling	-0.360593	0.0343922	-2.21693	-0.758104	-0.0318669	0.0339608	0.618656	30	716
AXDND1	Tdark	Sapitinib	EGFR, ERBB2, ERBB3	EGFR signaling	0.370897	0.0607656	2.22734	0.0251913	0.595071	0.0339566	0.618656	23	307
NRDE2	Tdark	TL-1-85	TAK	Other, kinases	0.398599	0.0618182	2.2234	0.0272838	0.646278	0.0339596	0.618656	24	344
MAP3K11	Tchem	Tamoxifen	ESR1	Hormone-related	-0.439316	-0.102208	-2.25024	-0.646448	-0.0277677	0.03396	0.618656	22	661
ZNF512	Tbio	UNC0638	G9a and GLP methyltransferases	Chromatin histone methylation	0.483503	0.0343043	2.24549	0.0369	0.861497	0.0339568	0.618656	24	708
MYH9	Tbio	Voxtalisib	PI3K (class 1), DNAPK, MTOR	PI3K/MTOR signaling	-0.207404	0.135834	-2.17164	-0.659576	-0.0269	0.0339591	0.618656	47	321
GPRASP2	Tbio	YK-4-279	RNA helicase A	Other	-0.304434	0.00939179	-2.24009	-0.601959	-0.0256918	0.0339582	0.618656	23	608
SIRT2	Tchem	AZD6482	PI3Kbeta	PI3K/MTOR signaling	-0.396601	0.0191032	-2.24461	-0.797293	-0.0341147	0.0339643	0.61866	24	723
OR8S1	Tdark	JQ1	BRD2, BRD3, BRD4, BRDT	Chromatin other	0.390855	0.00902614	2.2238	0.0309326	0.732725	0.0339641	0.61866	28	711
HSPA6	Tbio	Cetuximab	EGFR	EGFR signaling	0.220059	-0.0935462	2.22553	0.025432	0.601777	0.0339649	0.618661	22	324
POLG	Tchem	QS11	ARFGAP1	Other	-0.413733	0.0111304	-2.20231	-0.815776	-0.0339504	0.033966	0.618661	32	323
SEMA6B	Tbio	T0901317	LXR, FXR	Other	-0.300596	0.012393	-2.20343	-0.600948	-0.0250308	0.0339645	0.618661	29	337
SYCP2	Tbio	Wnt-C59	PORCN	WNT signaling	-0.278167	0.0163659	-2.16424	-0.566103	-0.0229622	0.0339654	0.618661	57	620
TBC1D8	Tdark	Docetaxel	Microtubule stabiliser	Mitosis	-0.314951	-0.088375	-2.16184	-0.435517	-0.0176343	0.033967	0.618675	59	923
AUTS2	Tbio	Flavopiridol	CDK	Cell cycle	-0.173547	0.08086	-2.16207	-0.48901	-0.0198029	0.0339676	0.618675	46	316
ZFYVE26	Tbio	GSK269962A	ROCK1, ROCK2	Cytoskeleton	-0.282132	0.00840323	-2.15891	-0.558504	-0.0225662	0.0339687	0.618678	60	452
SEMA6B	Tbio	GSK2606414	PERK	Metabolism	-0.247123	0.0808263	-2.19809	-0.629768	-0.0261303	0.0339693	0.618683	27	283
MAP9	Tbio	AT-7519	CDK1, CDK2, CDK4, CDK6, CDK9	Cell cycle	0.508004	-0.0282025	2.25815	0.0443517	1.02806	0.0339711	0.618689	21	338
FREM3	Tdark	Cytarabine	Antimetabolite	Other	-0.245119	0.00396118	-2.16402	-0.478752	-0.0194088	0.0339714	0.618689	56	632
GABRA3	Tclin	Dactinomycin		Other	-0.489969	0.014233	-2.26591	-0.966501	-0.0419026	0.0339705	0.618689	21	604
GABRA3	Tclin	Dactinomycin	RNA polymerase	Other	-0.489969	0.014233	-2.26591	-0.966501	-0.0419026	0.0339705	0.618689	21	604
ZNF697	Tdark	HG6-64-1	BRAF	ERK MAPK signaling	-0.366011	0.0503825	-2.2504	-0.798506	-0.0342806	0.0339702	0.618689	21	334
SREK1	Tbio	Ruxolitinib	JAK1, JAK2	Other, kinases	-0.675366	-0.00322916	-2.21876	-1.29002	-0.0542583	0.0339705	0.618689	31	650
MTBP	Tbio	Sphingosine Kinase 1 Inhibitor II	Sphingosine Kinase	Other, kinases	-0.395588	-0.0736961	-2.22155	-0.617754	-0.0260289	0.0339714	0.618689	24	344
STAG2	Tbio	AZD8055	MTORC1, MTORC2	PI3K/MTOR signaling	-0.146184	0.10647	-2.18655	-0.485329	-0.0199791	0.0339716	0.618691	31	385
BACH2	Tbio	Tipifarnib	Farnesyl-transferase (FNTA)	Other	-0.360432	0.0238947	-2.20888	-0.737825	-0.0308289	0.033972	0.618694	29	327
WSCD2	Tdark	Entinostat	HDAC1, HDAC3	Chromatin histone acetylation	0.54349	0.0479528	2.21175	0.0398204	0.951254	0.0339726	0.618702	31	406
CNTN6	Tbio	Dacinostat	HDAC1	Chromatin histone acetylation	0.339251	0.0152933	2.17953	0.0254994	0.622416	0.0339727	0.618702	40	316
MLXIPL	Tbio	Bleomycin	dsDNA break induction	DNA replication	-0.389259	-0.0104474	-2.23317	-0.726772	-0.0308501	0.0339738	0.61871	23	328
ZNF446	Tdark	Navitoclax	BCL2, BCL-XL, BCL-W	Apoptosis regulation	-0.182704	0.195562	-2.26259	-0.725167	-0.0313648	0.0339751	0.61871	21	667
IL1RAPL1	Tbio	Olaparib	PARP1, PARP2	Genome integrity	0.212596	-0.044426	2.16294	0.0200098	0.494035	0.0339744	0.61871	62	987
SH2B1	Tbio	PIK-93	PI3Kgamma	PI3K/MTOR signaling	-0.275647	0.116815	-2.21766	-0.753272	-0.0316514	0.0339747	0.61871	27	340
GTPBP4	Tchem	Pictilisib	PI3K (class 1)	PI3K/MTOR signaling	-0.260604	0.103838	-2.18018	-0.700189	-0.0286946	0.0339748	0.61871	48	992
FERMT2	Tbio	GDC0810	ESR1, ESR2	Hormone-related	-0.502293	-0.0277448	-2.24491	-0.910172	-0.0389245	0.0339756	0.618712	22	297
NEK1	Tchem	Pictilisib	PI3K (class 1)	PI3K/MTOR signaling	0.31143	0.066788	2.15044	0.0188872	0.470397	0.0339754	0.618712	86	954
SLC25A14	Tbio	Ruxolitinib	JAK1, JAK2	Other, kinases	-0.47774	-0.0190061	-2.2568	-0.879566	-0.0379023	0.0339756	0.618712	22	659
FAM160B2	Tbio	Rapamycin	MTORC1	PI3K/MTOR signaling	-0.553493	-0.0263624	-2.25525	-1.01075	-0.0435096	0.0339766	0.618722	22	401
RHOT2	Tbio	Ulixertinib	ERK1, ERK2	ERK MAPK signaling	0.322673	-0.00478516	2.22545	0.0265326	0.628384	0.0339783	0.618737	26	610
EYS	Tbio	XAV939	TNKS1, TNKS2	WNT signaling	0.041799	-0.143927	2.12979	0.014138	0.357314	0.0339783	0.618737	179	496
RAD51AP2	Tdark	KIN001-236	Angiopoietin-1 receptor	RTK signaling	0.313246	0.0257467	2.21075	0.023078	0.551921	0.03398	0.618741	25	343
WNT6	Tbio	Nilotinib	ABL	ABL signaling	0.379391	0.0879217	2.23909	0.0238157	0.559123	0.0339799	0.618741	23	670
SEL1L3	Tdark	PLX-4720	BRAF	ERK MAPK signaling	-0.167679	0.0777521	-2.1569	-0.47184	-0.0190232	0.0339813	0.618741	72	1004
PDZRN3	Tbio	Selumetinib	MEK1, MEK2	ERK MAPK signaling	0.113354	-0.11476	2.14837	0.0175809	0.438647	0.033981	0.618741	79	632
INTS4	Tbio	CHIR-99021	GSK3A, GSK3B	WNT signaling	0.234686	-0.0132567	2.17869	0.0194924	0.476394	0.0339838	0.618755	42	668
TMCC2	Tdark	Trametinib	MEK1, MEK2	ERK MAPK signaling	0.34568	-0.012155	2.22624	0.0289973	0.686672	0.0339847	0.61876	27	645
CSPP1	Tbio	AMG-319	PI3K (beta sparing)	PI3K/MTOR signaling	-0.406243	-0.0956186	-2.21727	-0.59622	-0.0250298	0.033985	0.618761	25	292
STXBP5	Tbio	Rucaparib	PARP1, PARP2	Genome integrity	0.217396	-0.148355	2.22473	0.0296103	0.701893	0.0339849	0.618761	24	348
JARID2	Tbio	Etoposide	TOP2	DNA replication	-0.327789	0.0211445	-2.18449	-0.670335	-0.0275331	0.0339853	0.618763	37	319
PELI3	Tbio	Trametinib	MEK1, MEK2	ERK MAPK signaling	0.341428	-0.00925852	2.25203	0.0288734	0.6725	0.0339855	0.618763	22	650
DNAH9	Tdark	Cetuximab	EGFR	EGFR signaling	-0.264746	-0.000208324	-2.13962	-0.508812	-0.0202626	0.0339859	0.618767	96	250
CHRM1	Tclin	BX-912	PDK1 (PDPK1)	Metabolism	-0.508435	0.071415	-2.26285	-1.11164	-0.0480556	0.033986	0.618767	21	347
BPIFB2	Tbio	Nilotinib	ABL	ABL signaling	0.37297	0.0881421	2.23802	0.0232482	0.546408	0.0339866	0.618773	23	670
CCDC141	Tbio	PIK-93	PI3Kgamma	PI3K/MTOR signaling	0.39041	0.0519774	2.18148	0.026649	0.650217	0.0339874	0.618784	39	328
NUP155	Tbio	ARRY-520	KIF11	Mitosis	-0.404713	0.027311	-2.22512	-0.82907	-0.0349783	0.0339877	0.618786	26	334
PKP3	Tbio	Apitolisib	mTOR, PI3K	PI3K/MTOR signaling	-0.291798	0.106033	-2.24697	-0.763015	-0.0326475	0.0339886	0.618787	21	341
CASZ1	Tbio	GSK1070916	AURKA, AURKC	Mitosis	-0.339921	0.0938441	-2.17965	-0.833417	-0.0341132	0.0339883	0.618787	45	304
CDK11A	Tchem	Ruxolitinib	JAK1, JAK2	Other, kinases	0.223814	-0.048628	2.18707	0.0215294	0.523355	0.0339883	0.618787	37	644
MROH8	Tdark	UNC0638	G9a and GLP methyltransferases	Chromatin histone methylation	0.36951	0.0260403	2.1757	0.0269421	0.659998	0.0339885	0.618787	49	683
DNMT3A	Tclin	Linifanib	VEGFR1, VEGFR2, VEGFR3, CSF1R, FLT3, KIT	RTK signaling	0.275786	-0.0414206	2.20865	0.0254153	0.608999	0.0339889	0.618788	26	342
ELN	Tbio	Afatinib	ERBB2, EGFR	EGFR signaling	-0.325924	0.0124564	-2.15515	-0.650576	-0.0261845	0.0339893	0.618789	80	986
CSF3R	Tclin	Alpelisib	PI3Kalpha	PI3K/MTOR signaling	0.536968	0.0559702	2.25463	0.0396566	0.922338	0.0339892	0.618789	21	310
ADCK5	Tdark	PD0325901	MEK1, MEK2	ERK MAPK signaling	-0.336208	-0.0359938	-2.19068	-0.576652	-0.0237775	0.0339897	0.618789	38	664
SEMA3F	Tbio	Erlotinib	EGFR	EGFR signaling	0.127843	-0.0897912	2.17823	0.0170965	0.418171	0.0339915	0.61881	32	409
MAST3	Tchem	AZD5363	AKT1, AKT2, AKT3, ROCK2	Other, kinases	-0.338973	0.0317333	-2.20698	-0.711749	-0.0296623	0.0339933	0.618814	28	291
RAC1	Tbio	Bicalutamide	AR	Hormone-related	-0.392179	-0.123847	-2.20749	-0.515184	-0.0214792	0.0339922	0.618814	29	673
LATS1	Tchem	CP466722	ATM	Genome integrity	0.574501	0.028353	2.24557	0.0447696	1.04753	0.0339926	0.618814	23	345
