## Supplementary File 3 for "Shedding Light on the Dark Genome: Insights into the Genetic, CRISPR-based, and Pharmacological Dependencies of Human Cancers and Disease Aggressiveness" (part 35 of 39)

### Sheet: Mutations Gene Drug Response (continued)
HugoSymbol	DevStage	DRUG_NAME	PUTATIVE_TARGET	PATHWAY_NAME	meanMutated	meanNotMutated	tStat	lowerBound	upperBound	pValue	FDR	numMutated	numNotMutated
KCNA2	Tclin	Erlotinib	EGFR	EGFR signaling	0.207138	-0.0894684	2.2273	0.0240396	0.569174	0.0339929	0.618814	23	418
SLC5A2	Tclin	Erlotinib	EGFR	EGFR signaling	-0.438606	-0.04928	-2.21786	-0.747285	-0.0313676	0.0339932	0.618814	28	413
KIF27	Tbio	JNK-9L	JNK2, JNK3	JNK and p38 signaling	-0.416316	0.0221217	-2.23908	-0.84108	-0.0357959	0.033993	0.618814	23	334
SPIRE1	Tbio	PD0325901	MEK1, MEK2	ERK MAPK signaling	0.381145	-0.0656092	2.26558	0.0370712	0.856438	0.0339928	0.618814	21	681
UBE4B	Tbio	SB505124	TGFBR1, ACVR1B, ACVR1C	RTK signaling	0.257204	-0.00350935	2.15933	0.0202256	0.501202	0.0339933	0.618814	63	683
SOX8	Tbio	TAK-715	p38alpha, p38beta	JNK and p38 signaling	-0.419468	-0.00797721	-2.22484	-0.789681	-0.0333006	0.0339924	0.618814	26	342
PLEC	Tbio	Docetaxel	Microtubule stabiliser	Mitosis	-0.199331	-0.0572941	-2.12471	-0.273309	-0.0107647	0.0339939	0.618819	309	673
GRIA1	Tclin	Alisertib	AURKA	Mitosis	0.259582	0.00235354	2.15642	0.0199134	0.494544	0.0339961	0.618819	66	607
FOXD1	Tbio	Cisplatin	DNA crosslinker	DNA replication	-0.502607	-0.0423705	-2.23481	-0.883	-0.0374717	0.033995	0.618819	26	670
MCM2	Tbio	Docetaxel	Microtubule stabiliser	Mitosis	-0.371073	-0.0860228	-2.16855	-0.547856	-0.0222444	0.0339964	0.618819	55	927
JPH3	Tbio	Foretinib	MET, KDR, TIE2, VEGFR3/FLT4, RON, PDGFR, FGFR1, EGFR	RTK signaling	-0.195625	0.0760785	-2.17525	-0.522111	-0.0212963	0.0339964	0.618819	44	640
PTBP1	Tbio	Fulvestrant		Hormone-related	-0.315969	-0.0100308	-2.20454	-0.58744	-0.0244366	0.0339968	0.618819	31	602
PTBP1	Tbio	Fulvestrant	ESR	Hormone-related	-0.315969	-0.0100308	-2.20454	-0.58744	-0.0244366	0.0339968	0.618819	31	602
LOXL3	Tchem	Gefitinib	EGFR	EGFR signaling	-0.256592	0.0187494	-2.16427	-0.529256	-0.0214264	0.0339963	0.618819	58	634
EVI5	Tbio	I-BET-762	BRD2, BRD3, BRD4	Chromatin other	-0.255899	0.107391	-2.21664	-0.697338	-0.0292434	0.0339955	0.618819	29	650
NEK8	Tchem	Linsitinib	IGF1R	IGF1R signaling	-0.286988	0.086499	-2.21255	-0.716987	-0.0299861	0.0339958	0.618819	31	652
ADH1A	Tclin	SB505124	TGFBR1, ACVR1B, ACVR1C	RTK signaling	-0.390853	0.0327022	-2.23885	-0.812539	-0.0345716	0.0339951	0.618819	25	721
DCHS2	Tdark	IPA-3	PAK1	Cytoskeleton	-0.107726	0.169296	-2.14168	-0.532811	-0.0212327	0.0339981	0.61883	87	268
FRMD4A	Tbio	Wee1 Inhibitor	WEE1, CHEK1	Cell cycle	-0.258737	0.0334651	-2.17959	-0.561439	-0.0229648	0.0339986	0.61883	43	613
HIST1H1C	Tbio	Wee1 Inhibitor	WEE1, CHEK1	Cell cycle	-0.260955	0.0247647	-2.22961	-0.548257	-0.0231816	0.0339994	0.618839	24	632
ROBO3	Tbio	GSK650394	SGK2, SGK3	Other, kinases	-0.454059	-0.0248499	-2.23661	-0.823443	-0.0349743	0.0339999	0.618843	23	329
SYT6	Tbio	Oxaliplatin	DNA alkylating agent	DNA replication	0.378165	0.0414733	2.24257	0.0275367	0.645847	0.034	0.618843	23	621
CR2	Tbio	GSK2578215A	LRRK2	Other, kinases	-0.436086	-0.0502805	-2.24345	-0.740042	-0.0315697	0.0340004	0.618846	21	298
CCDC116	Tdark	Linsitinib	IGF1R	IGF1R signaling	0.302883	0.0569441	2.19115	0.0194719	0.472407	0.0340006	0.618846	35	648
FN1	Tchem	Acetalax		Unclassified	-0.411809	-0.00689714	-2.18486	-0.777897	-0.0319264	0.0340016	0.618853	37	276
FNDC3B	Tbio	AZD7762	CHEK1, CHEK2	Cell cycle	-0.267865	0.00409082	-2.17418	-0.522618	-0.0212941	0.0340018	0.618854	47	648
PDE6B	Tclin	AGI-6780	IDH2 R140Q mutant	Metabolism	-0.266737	0.0918663	-2.19904	-0.688676	-0.0285304	0.034004	0.618856	35	642
PDE6B	Tclin	AGI-6780	IDH2(R140Q)	Metabolism	-0.266737	0.0918663	-2.19904	-0.688676	-0.0285304	0.034004	0.618856	35	642
TOPBP1	Tbio	GDC0810	ESR1, ESR2	Hormone-related	-0.468785	-0.0287452	-2.23508	-0.844266	-0.0358147	0.0340038	0.618856	23	296
TAGAP	Tbio	LGK974	PORCN	WNT signaling	-0.395664	-0.0587157	-2.21659	-0.646787	-0.0271089	0.0340035	0.618856	28	666
RAVER1	Tbio	Rapamycin	MTORC1	PI3K/MTOR signaling	-0.488924	-0.0229324	-2.22109	-0.894387	-0.0375967	0.0340038	0.618856	28	395
C16orf71	Tdark	Selumetinib	MEK1, MEK2	ERK MAPK signaling	-0.623267	-0.0683406	-2.23258	-1.06476	-0.0450982	0.0340026	0.618856	27	684
CELSR1	Tbio	Shikonin	not defined	Other	-0.188079	0.120623	-2.15078	-0.593607	-0.0237981	0.0340035	0.618856	66	289
COL4A1	Tbio	Sinularin		Unclassified	-0.330423	0.0318672	-2.17623	-0.696178	-0.0284027	0.0340034	0.618856	40	273
APBB1	Tbio	THZ-2-49	CDK9	Cell cycle	0.371695	-0.0536482	2.23229	0.0345567	0.81613	0.0340046	0.618862	24	340
LGI4	Tbio	AKT inhibitor VIII	AKT1, AKT2, AKT3	PI3K/MTOR signaling	-0.287562	0.0466797	-2.21162	-0.641679	-0.0268048	0.0340048	0.618864	30	692
ATP9A	Tbio	PLX-4720	BRAF	ERK MAPK signaling	0.221347	0.047954	2.14711	0.0133325	0.333454	0.0340057	0.618871	83	993
FRMD6	Tbio	5-Fluorouracil	Antimetabolite (DNA & RNA)	Other	0.319303	-0.00744501	2.19988	0.0260059	0.627491	0.0340067	0.618871	34	665
ASH1L	Tbio	GSK650394	SGK2, SGK3	Other, kinases	-0.323292	0.00604989	-2.15523	-0.633224	-0.0254585	0.0340074	0.618871	63	289
HFM1	Tbio	NVP-BHG712	EPHB4	RTK signaling	0.360667	0.0383382	2.18837	0.0254643	0.619193	0.0340071	0.618871	35	333
ZNF442	Tdark	Olaparib	PARP1, PARP2	Genome integrity	-0.395701	-0.0191849	-2.22614	-0.722564	-0.0304692	0.0340064	0.618871	28	1021
MPDZ	Tbio	P22077	USP7, USP47	Protein stability and degradation	-0.316405	0.00638011	-2.17754	-0.620248	-0.025322	0.0340068	0.618871	40	279
CNTLN	Tbio	Lapatinib	ERBB2, EGFR	EGFR signaling	-0.398975	0.109211	-2.22773	-0.975209	-0.0411618	0.0340079	0.618872	27	415
CNTLN	Tbio	Lapatinib	ERBB2, EGFR	RTK signaling	-0.398975	0.109211	-2.22773	-0.975209	-0.0411618	0.0340079	0.618872	27	415
PDX1	Tbio	Mirin	MRE11	Genome integrity	-0.194302	0.0859916	-2.23291	-0.537811	-0.022776	0.0340083	0.618872	23	629
ZNF777	Tdark	Nilotinib	ABL	ABL signaling	0.289281	0.0817213	2.16108	0.0161065	0.399013	0.034008	0.618872	53	640
TJP2	Tbio	Tenovin-6	SIRT	Chromatin histone acetylation	-0.3131	0.0817041	-2.21413	-0.757904	-0.0317037	0.0340091	0.618872	27	341
ZNF366	Tbio	Vismodegib	SMO	Other	-0.435325	0.110178	-2.26251	-1.04587	-0.0451371	0.0340091	0.618872	21	354
TRIM24	Tchem	Dactinomycin		Other	-0.279326	0.0141989	-2.19065	-0.563832	-0.0232186	0.0340102	0.618876	36	589
TRIM24	Tchem	Dactinomycin	RNA polymerase	Other	-0.279326	0.0141989	-2.19065	-0.563832	-0.0232186	0.0340102	0.618876	36	589
ADAM22	Tbio	Bicalutamide	AR	Hormone-related	0.136942	-0.156231	2.16983	0.0228581	0.563487	0.034025	0.61889	51	651
ADAM29	Tbio	CD532	AURKA	Mitosis	-0.21468	0.0772508	-2.18556	-0.560848	-0.0230129	0.0340128	0.61889	33	334
NUS1	Tbio	CHIR-99021	GSK3A, GSK3B	WNT signaling	-0.322647	0.0112873	-2.25643	-0.640367	-0.0275016	0.0340256	0.61889	21	689
GOLGA4	Tbio	Cisplatin	DNA crosslinker	DNA replication	0.194419	-0.0857262	2.1584	0.0216806	0.538609	0.0340231	0.61889	65	631
USP37	Tbio	Cytarabine	Antimetabolite	Other	0.258311	-0.0319212	2.19133	0.0229522	0.557511	0.0340217	0.61889	37	651
COL14A1	Tbio	Dabrafenib	BRAF	ERK MAPK signaling	0.223039	0.0574065	2.14178	0.0126787	0.318586	0.0340207	0.61889	85	569
DRD4	Tchem	Dabrafenib	BRAF	ERK MAPK signaling	0.332773	0.0696812	2.23787	0.021423	0.504761	0.0340246	0.61889	23	631
MROH8	Tdark	Dabrafenib	BRAF	ERK MAPK signaling	0.25412	0.0656794	2.16715	0.0146677	0.362214	0.0340237	0.61889	46	608
VAV1	Tchem	Dactinomycin		Other	-0.286542	0.0156661	-2.18743	-0.580575	-0.0238414	0.0340202	0.61889	38	587
VAV1	Tchem	Dactinomycin	RNA polymerase	Other	-0.286542	0.0156661	-2.18743	-0.580575	-0.0238414	0.0340202	0.61889	38	587
FAT3	Tbio	Epirubicin	Anthracycline	DNA replication	-0.123581	0.114655	-2.13228	-0.458357	-0.018115	0.0340249	0.61889	116	203
RET	Tclin	Flavopiridol	CDK	Cell cycle	0.528951	0.0144195	2.24125	0.042008	0.987056	0.0340155	0.61889	24	338
MSLN	Tbio	Gefitinib	EGFR	EGFR signaling	-0.354898	0.0143474	-2.20093	-0.709111	-0.0293804	0.0340222	0.61889	35	657
EDC4	Tbio	JNK-9L	JNK2, JNK3	JNK and p38 signaling	-0.336626	0.020916	-2.21098	-0.686448	-0.0286362	0.0340196	0.61889	27	330
TRIM56	Tbio	Linsitinib	IGF1R	IGF1R signaling	0.304705	0.0576084	2.19573	0.0196059	0.474588	0.0340137	0.61889	33	650
TEKT2	Tbio	Nutlin-3a (-)	MDM2	p53 pathway	0.38586	0.0216899	2.25233	0.0299398	0.6984	0.0340129	0.61889	22	677
ACVR2B	Tchem	PD0325901	MEK1, MEK2	ERK MAPK signaling	0.33286	-0.0641203	2.26235	0.032812	0.761148	0.0340255	0.61889	21	681
MRC2	Tbio	PLX-4720	BRAF	ERK MAPK signaling	-0.135265	0.0839426	-2.1425	-0.421629	-0.0167859	0.0340226	0.61889	111	965
R3HDM2	Tdark	Pictilisib	PI3K (class 1)	PI3K/MTOR signaling	0.328168	0.0706772	2.15981	0.0199455	0.495036	0.0340236	0.61889	66	974
PPP1R3A	Tbio	SB216763	GSK3A, GSK3B	WNT signaling	0.241065	-0.0290797	2.15748	0.0209029	0.519386	0.034016	0.61889	53	325
ALDH9A1	Tbio	SB505124	TGFBR1, ACVR1B, ACVR1C	RTK signaling	0.383286	0.00638244	2.24122	0.0307578	0.723049	0.0340226	0.61889	24	722
THUMPD3	Tdark	Selumetinib	MEK1, MEK2	ERK MAPK signaling	-0.559655	-0.075102	-2.26569	-0.928943	-0.0401638	0.0340121	0.61889	21	690
CRMP1	Tbio	Sepantronium bromide	BIRC5	Apoptosis regulation	0.500144	-0.0139722	2.2518	0.0422235	0.98601	0.0340247	0.61889	23	647
PCDHGB1	Tdark	Sinularin		Unclassified	0.433379	-0.0601592	2.21278	0.0395711	0.947506	0.0340206	0.61889	29	284
SERPINC1	Tclin	Talazoparib	PARP1, PARP2	Genome integrity	-0.381908	0.0447129	-2.21371	-0.819017	-0.0342245	0.0340213	0.61889	31	645
NACA	Tbio	Tivozanib	VEGFR1, VEGFR2, VEGFR3	RTK signaling	-0.427596	0.040956	-2.17621	-0.90041	-0.0366939	0.0340211	0.61889	48	320
SYNPO	Tbio	Vinorelbine	Microtubule destabiliser	Mitosis	-0.309623	0.0160052	-2.19182	-0.625487	-0.0257703	0.0340148	0.61889	37	636
SLC12A6	Tbio	XMD13-2	RIPK1	Apoptosis regulation	-0.236015	0.0930423	-2.2421	-0.631246	-0.0268676	0.0340226	0.61889	21	347
SMG1	Tchem	rTRAIL	TRAIL receptor agonist	Apoptosis regulation	-0.386827	-0.0178043	-2.16773	-0.709295	-0.0287497	0.034015	0.61889	50	312
GPR63	Tchem	UNC0638	G9a and GLP methyltransferases	Chromatin histone methylation	0.387685	0.0299738	2.19084	0.0282725	0.68715	0.034026	0.618891	39	693
PLCL1	Tbio	AZ6102	TNKS1, TNKS2	WNT signaling	-0.293551	0.0940016	-2.20148	-0.744268	-0.0308376	0.0340277	0.618904	30	284
NOD2	Tclin	Doxorubicin	Anthracycline	DNA replication	-0.427248	0.0233192	-2.24379	-0.864318	-0.0368172	0.0340273	0.618904	22	333
SETD1B	Tbio	Etoposide	TOP2	DNA replication	-0.26244	0.03007	-2.15673	-0.562413	-0.0226062	0.0340277	0.618904	55	301
ERCC5	Tchem	KIN001-236	Angiopoietin-1 receptor	RTK signaling	0.384671	0.0226517	2.23321	0.0293875	0.694651	0.0340279	0.618904	23	345
MEX3B	Tbio	Sepantronium bromide	BIRC5	Apoptosis regulation	-0.37206	0.01824	-2.23445	-0.74889	-0.0317088	0.0340273	0.618904	25	645
ISG20L2	Tdark	MIM1	MCL-1	Apoptosis regulation	-0.305768	0.0244681	-2.24192	-0.633521	-0.0269515	0.0340285	0.618905	23	655
ISG20L2	Tdark	MIM1	MCL1	Apoptosis regulation	-0.305768	0.0244681	-2.24192	-0.633521	-0.0269515	0.0340285	0.618905	23	655
MUM1	Tbio	Dabrafenib	BRAF	ERK MAPK signaling	0.272051	0.0706176	2.207	0.0160832	0.386784	0.0340292	0.618909	27	627
FCGRT	Tclin	Docetaxel	Microtubule stabiliser	Mitosis	-0.387791	-0.0904832	-2.19178	-0.571108	-0.0235074	0.0340296	0.618912	38	944
ITGB4	Tbio	MK-1775	WEE1, PLK1	Cell cycle	-0.342147	-0.0228057	-2.17636	-0.613684	-0.0249979	0.0340299	0.618914	39	283
NUP188	Tbio	AGI-5198	IDH1 (R132H)	Metabolism	-0.44011	-0.0420174	-2.2123	-0.764296	-0.0318896	0.0340306	0.618917	27	292
KIF4A	Tbio	Dactinomycin		Other	-0.35527	0.0107618	-2.24296	-0.702175	-0.0298881	0.0340306	0.618917	23	602
KIF4A	Tbio	Dactinomycin	RNA polymerase	Other	-0.35527	0.0107618	-2.24296	-0.702175	-0.0298881	0.0340306	0.618917	23	602
KCNH1	Tclin	FTI-277	Farnesyl-transferase (FNTA)	Other	-0.456041	-0.0556627	-2.20708	-0.76879	-0.0319667	0.0340305	0.618917	29	329
HAVCR1	Tbio	LGK974	PORCN	WNT signaling	-0.422681	-0.0581272	-2.22255	-0.699717	-0.0293905	0.0340315	0.618921	27	667
PHRF1	Tbio	Podophyllotoxin bromide		Unclassified	-0.215641	0.125727	-2.1724	-0.656084	-0.0266505	0.0340313	0.618921	41	272
VAV2	Tbio	Trametinib	MEK1, MEK2	ERK MAPK signaling	0.294718	-0.0124025	2.20452	0.0244791	0.589762	0.0340317	0.618922	32	640
PCDH10	Tbio	TAK-715	p38alpha, p38beta	JNK and p38 signaling	-0.291586	0.000218567	-2.16638	-0.560919	-0.0226901	0.0340321	0.618923	47	321
INPP5B	Tbio	XAV939	TNKS1, TNKS2	WNT signaling	0.161002	-0.112071	2.17717	0.0213844	0.524762	0.0340321	0.618923	43	632
EFCAB12	Tdark	AZD8055	MTORC1, MTORC2	PI3K/MTOR signaling	0.430136	0.0685185	2.24031	0.0294755	0.693759	0.0340329	0.618925	22	394
CD93	Tbio	Rucaparib	PARP1, PARP2	Genome integrity	0.217618	-0.152626	2.20877	0.0295884	0.710899	0.0340328	0.618925	28	344
WDHD1	Tbio	Selumetinib	MEK1, MEK2	ERK MAPK signaling	0.263468	-0.11045	2.18931	0.0295109	0.718325	0.0340334	0.618925	40	671
KRAS	Tclin	Sphingosine Kinase 1 Inhibitor II	Sphingosine Kinase	Other, kinases	0.136427	-0.149939	2.14976	0.0220222	0.550709	0.0340326	0.618925	71	297
SLITRK4	Tdark	Dactolisib	PI3K (class 1), MTORC1, MTORC2	PI3K/MTOR signaling	-0.247095	0.0131419	-2.17822	-0.500084	-0.0203903	0.0340344	0.618927	42	649
SH3D21	Tdark	Cetuximab	EGFR	EGFR signaling	-0.47053	-0.0453421	-2.23752	-0.815785	-0.0345899	0.0340364	0.61893	23	323
ANO3	Tbio	Cytarabine	Antimetabolite	Other	0.298768	-0.0383636	2.18054	0.0264525	0.647811	0.0340361	0.61893	45	643
GLB1L2	Tdark	EHT-1864	RAC1, RAC2, RAC3	Cytoskeleton	-0.46725	0.0102588	-2.25053	-0.915856	-0.0391621	0.0340351	0.61893	22	351
VPS53	Tbio	Gemcitabine	Pyrimidine antimetabolite	DNA replication	-0.410746	-0.0201003	-2.25982	-0.749074	-0.032218	0.0340362	0.61893	21	646
BICD2	Tbio	Pazopanib	CSF1R, KIT, PDGFRA, PDGFRB	RTK signaling	0.366487	-0.0247792	2.23927	0.0318647	0.750667	0.0340364	0.61893	22	331
MGAM	Tclin	XMD13-2	RIPK1	Apoptosis regulation	0.261785	0.0294365	2.14484	0.0178069	0.446889	0.0340349	0.61893	71	297
RAD54L	Tbio	Temozolomide	DNA alkylating agent	DNA replication	-0.541206	-0.124067	-2.19362	-0.80127	-0.0330072	0.0340367	0.618931	39	633
NAT16	Tdark	Afatinib	ERBB2, EGFR	EGFR signaling	-0.308226	-0.000826624	-2.18629	-0.590592	-0.0242066	0.0340382	0.618935	42	1024
KIF20B	Tbio	CCT007093	PPM1D	Cell cycle	0.258676	-0.0815993	2.17837	0.0266566	0.653893	0.034039	0.618935	41	332
MAP1A	Tbio	LGK974	PORCN	WNT signaling	-0.288786	-0.0345825	-2.14149	-0.488973	-0.0194348	0.0340377	0.618935	103	591
PLEKHA6	Tbio	Mirin	MRE11	Genome integrity	-0.15601	0.101368	-2.15637	-0.494882	-0.0198739	0.0340381	0.618935	64	588
RIPK4	Tchem	Oxaliplatin	DNA alkylating agent	DNA replication	-0.211197	0.0762627	-2.16954	-0.55253	-0.0223894	0.0340391	0.618935	51	593
KIRREL2	Tbio	SB505124	TGFBR1, ACVR1B, ACVR1C	RTK signaling	0.273211	0.00292875	2.17874	0.0211793	0.519385	0.0340386	0.618935	43	703
POM121L2	Tdark	YM201636	PIKFYVE	PI3K/MTOR signaling	-0.271934	0.115086	-2.19376	-0.743417	-0.0306246	0.0340379	0.618935	35	333
HEPHL1	Tbio	eEF2K Inhibitor, A-484954	eEF2K	Other, kinases	-0.315561	-0.0234839	-2.19406	-0.561038	-0.0231163	0.0340377	0.618935	31	335
SERPINA11	Tdark	ARRY-520	KIF11	Mitosis	-0.366859	0.0208816	-2.23418	-0.744012	-0.03147	0.0340408	0.618938	23	337
NRXN1	Tbio	BDP-00009066	MRCKB_HUMAN	Cytoskeleton	0.2148	-0.0886898	2.15622	0.0234282	0.583551	0.0340409	0.618938	56	263
GCC1	Tbio	BMS-536924	IGF1R, IR	IGF1R signaling	-0.266196	0.0668166	-2.22918	-0.639082	-0.0269436	0.0340411	0.618938	26	780
CYP26B1	Tchem	KU-55933	ATM	Genome integrity	-0.286208	0.142574	-2.24227	-0.822591	-0.0349734	0.0340419	0.618938	23	377
TBC1D2	Tbio	UNC0638	G9a and GLP methyltransferases	Chromatin histone methylation	-0.238008	0.0643134	-2.19116	-0.580765	-0.0238777	0.0340411	0.618938	37	695
KIAA1958	Tdark	VX-11e	ERK2	ERK MAPK signaling	-0.45038	0.0583274	-2.21868	-0.976526	-0.0408873	0.0340417	0.618938	30	652
PRDM10	Tbio	Vinorelbine	Microtubule destabiliser	Mitosis	-0.415305	0.0120737	-2.25422	-0.819641	-0.035115	0.0340421	0.618938	22	651
ANKLE1	Tbio	5-Fluorouracil	Antimetabolite (DNA & RNA)	Other	-0.307205	0.022111	-2.21437	-0.632238	-0.0263953	0.0340428	0.618941	29	670
SGIP1	Tbio	Oxaliplatin	DNA alkylating agent	DNA replication	-0.279357	0.0773129	-2.18346	-0.685312	-0.0280273	0.0340428	0.618941	43	601
OR2L3	Tdark	AS601245	JNK1, JNK2, JNK2	JNK and p38 signaling	-0.366936	0.00841091	-2.24149	-0.720095	-0.030598	0.0340431	0.618945	21	333
KCNH4	Tclin	Leflunomide	Pyrimidine synthesis inhibitor	DNA replication	-0.387486	0.0983461	-2.25455	-0.931745	-0.0399186	0.0340451	0.61895	21	292
ADAM23	Tbio	PLX-4720	BRAF	ERK MAPK signaling	-0.201048	0.0784746	-2.16089	-0.537405	-0.0216392	0.0340452	0.61895	66	1010
FLG2	Tbio	XMD8-92	MAPK7	ERK MAPK signaling	0.29191	-0.1084	2.18115	0.0314064	0.769213	0.0340443	0.61895	33	152
ATP6V1B1	Tchem	Bortezomib	Proteasome	Protein stability and degradation	0.325098	0.00176425	2.23741	0.0262878	0.620379	0.0340454	0.61895	22	420
BMP10	Tbio	AKT inhibitor VIII	AKT1, AKT2, AKT3	PI3K/MTOR signaling	-0.378609	0.0524957	-2.20714	-0.827819	-0.0343895	0.0340457	0.618953	33	689
CDH1	Tbio	FH535	PPARgamma, PPARdelta	Other	-0.400147	-0.0420425	-2.20284	-0.68772	-0.028488	0.0340458	0.618953	30	322
BTAF1	Tbio	Ara-G	Anti-metabolite	Other	-0.438441	0.0995942	-2.22172	-1.03276	-0.0433146	0.0340466	0.618953	29	334
WDFY1	Tbio	Bicalutamide	AR	Hormone-related	-0.606387	-0.120394	-2.26502	-0.931805	-0.0401825	0.0340468	0.618953	21	681
FAM83H	Tbio	GSK650394	SGK2, SGK3	Other, kinases	-0.384382	-0.019746	-2.19509	-0.70041	-0.0288623	0.0340469	0.618953	32	320
SAMSN1	Tbio	Olaparib	PARP1, PARP2	Genome integrity	0.260769	-0.0410307	2.1876	0.0237737	0.579826	0.0340467	0.618953	41	1008
ZBTB10	Tbio	Piperlongumine	Induces reactive oxygen species	Other	0.438827	-0.0936453	2.23614	0.0432529	1.02169	0.034047	0.618953	25	339
NTAN1	Tbio	BMS-536924	IGF1R, IR	IGF1R signaling	-0.438683	0.0732224	-2.23207	-0.982338	-0.0414726	0.0340489	0.618956	27	779
NXPE4	Tdark	LGK974	PORCN	WNT signaling	-0.491663	-0.047341	-2.19236	-0.853539	-0.035104	0.0340487	0.618956	39	655
PCDHGA2	Tdark	LJI308	RSK2, RSK1, RSK3	PI3K/MTOR signaling	-0.37894	-0.07174	-2.20758	-0.589891	-0.0245078	0.0340489	0.618956	26	288
CDH22	Tbio	Pevonedistat	NAE	Other	-0.334759	-0.0231267	-2.16936	-0.599009	-0.0242556	0.0340484	0.618956	51	550
OR4C6	Tdark	GSK343	EZH2	Chromatin histone methylation	0.388754	-0.0678484	2.25218	0.0374521	0.875752	0.0340498	0.618961	21	292
CDKN2A	Tbio	Temsirolimus	MTOR	PI3K/MTOR signaling	-0.24822	0.0401989	-2.16589	-0.554442	-0.0223954	0.03405	0.618963	47	319
CDHR3	Tbio	CZC24832	PI3Kgamma	PI3K/MTOR signaling	0.361	-0.0537418	2.24228	0.0338107	0.795672	0.0340505	0.618964	22	291
MTFR1	Tbio	Dabrafenib	BRAF	ERK MAPK signaling	0.273916	0.0718265	2.22333	0.016281	0.387898	0.0340512	0.618964	23	631
TBCCD1	Tbio	Vinorelbine	Microtubule destabiliser	Mitosis	-0.351849	0.0144304	-2.21242	-0.703252	-0.0293064	0.0340514	0.618964	30	643
BDKRB2	Tclin	Vorinostat	HDAC inhibitor Class I, IIa, IIb, IV	Chromatin histone acetylation	0.570481	0.132092	2.24921	0.0358897	0.840888	0.0340512	0.618964	23	671
DZIP3	Tbio	BIX02189	MEK5, ERK5	ERK MAPK signaling	-0.230626	0.0774012	-2.19678	-0.591653	-0.0244005	0.0340519	0.618968	30	338
SLC4A2	Tbio	Mirin	MRE11	Genome integrity	-0.137255	0.0973319	-2.15715	-0.451066	-0.0181083	0.0340518	0.618968	59	593
MSH2	Tbio	Pevonedistat	NAE	Other	-0.450172	-0.0217716	-2.19185	-0.822974	-0.0338274	0.0340524	0.61897	39	562
ABCA1	Tclin	Selisistat	SIRT1	Chromatin histone acetylation	-0.406822	0.0200261	-2.18421	-0.820158	-0.0335387	0.0340524	0.61897	41	326
MATN4	Tdark	Selisistat	SIRT1	Chromatin histone acetylation	-0.351284	-0.00801797	-2.23812	-0.658624	-0.0279091	0.0340523	0.61897	21	346
DNM3	Tbio	CHIR-99021	GSK3A, GSK3B	WNT signaling	0.376335	-0.013411	2.22707	0.0314687	0.748023	0.0340535	0.61897	27	683
TRPV4	Tchem	CHIR-99021	GSK3A, GSK3B	WNT signaling	0.220982	-0.0188579	2.15899	0.0185345	0.461146	0.0340536	0.61897	60	650
PSMD5	Tbio	Olaparib	PARP1, PARP2	Genome integrity	-0.537149	-0.017849	-2.25521	-0.995945	-0.0426551	0.0340569	0.619003	23	1026
SULF1	Tbio	Dasatinib	ABL, SRC, Ephrins, PDGFR, KIT	Other, kinases	0.225106	-0.104899	2.19772	0.0261475	0.633861	0.034058	0.619006	32	413
SULF1	Tbio	Dasatinib	ABL, SRC, Ephrins, PDGFR, KIT	RTK signaling	0.225106	-0.104899	2.19772	0.0261475	0.633861	0.034058	0.619006	32	413
PAXIP1	Tbio	SB505124	TGFBR1, ACVR1B, ACVR1C	RTK signaling	-0.29127	0.0388649	-2.17831	-0.634438	-0.0258317	0.034058	0.619006	46	700
LPIN3	Tbio	Afatinib	ERBB2, EGFR	EGFR signaling	0.171843	-0.0251336	2.15519	0.0151763	0.378777	0.0340617	0.619011	66	1000
SLC1A1	Tchem	Afatinib	ERBB2, EGFR	EGFR signaling	0.255108	-0.0220376	2.19825	0.0219615	0.532329	0.0340619	0.619011	35	1031
TMEM175	Tbio	Afatinib	ERBB2, EGFR	EGFR signaling	-0.274004	0.0111357	-2.14926	-0.548398	-0.0218819	0.0340619	0.619011	90	976
SLITRK3	Tbio	Afuresertib	AKT1, AKT2, AKT3	PI3K/MTOR signaling	0.265557	-0.0639844	2.18347	0.0258675	0.633215	0.0340609	0.619011	36	283
ZNRF4	Tbio	BX795	TBK1, PDK1 (PDPK1), IKK, AURKB, AURKC	Other, kinases	0.482868	-0.0207471	2.25205	0.0412797	0.965951	0.0340599	0.619011	22	354
HUWE1	Tbio	FTI-277	Farnesyl-transferase (FNTA)	Other	0.151872	-0.131654	2.15338	0.0218217	0.545229	0.034059	0.619011	55	303
KLF4	Tbio	Nutlin-3a (-)	MDM2	p53 pathway	-0.406261	0.0487752	-2.24469	-0.87294	-0.0371321	0.0340588	0.619011	24	675
ZC3H6	Tdark	OF-1	BRPF1B, BRPF2	Chromatin histone acetylation	-0.45908	-0.0910949	-2.23499	-0.706123	-0.0298477	0.0340596	0.619011	21	292
SPECC1	Tbio	OTX015	BRD2, BRD3, BRD4	Chromatin other	0.493072	0.0391009	2.24614	0.0370718	0.870871	0.0340617	0.619011	21	292
CCDC65	Tdark	SB505124	TGFBR1, ACVR1B, ACVR1C	RTK signaling	0.296474	0.00358896	2.18872	0.0230683	0.562701	0.0340609	0.619011	38	708
SLFN5	Tbio	Venotoclax	BCL-2 selective	Apoptosis regulation	0.29873	0.0791404	2.20705	0.0175	0.421679	0.0340607	0.619011	23	340
PIK3R5	Tbio	ZM447439	AURKA, AURKB	Mitosis	-0.439972	0.0421633	-2.25232	-0.924745	-0.0395246	0.0340603	0.619011	22	379
LAMA4	Tbio	TWS119	GSK3	WNT signaling	-0.224841	0.0796732	-2.18684	-0.585076	-0.0239532	0.0340622	0.619014	34	334
ASH1L	Tbio	Palbociclib	CDK4, CDK6	Cell cycle	-0.139306	0.0708665	-2.1362	-0.404358	-0.0159872	0.0340625	0.619016	121	560
NRXN3	Tbio	LFM-A13	BTK	Other, kinases	0.232238	-0.0605407	2.16809	0.0227491	0.562808	0.0340629	0.619017	43	313
CPA4	Tchem	Afatinib	ERBB2, EGFR	EGFR signaling	-0.4028	-0.00510348	-2.26567	-0.762533	-0.0328606	0.0340642	0.61903	21	1045
ITIH2	Tbio	Luminespib	HSP90	Protein stability and degradation	0.277892	-0.000277693	2.15599	0.0214398	0.534899	0.0340644	0.61903	67	615
MACROD2	Tchem	Trametinib	MEK1, MEK2	ERK MAPK signaling	-0.343507	0.0150271	-2.23963	-0.687912	-0.029156	0.0340646	0.61903	24	648
BAZ2B	Tchem	BX795	TBK1, PDK1 (PDPK1), IKK, AURKB, AURKC	Other, kinases	0.232459	-0.0337624	2.15246	0.0204695	0.511974	0.0340654	0.619035	60	316
EXOC2	Tbio	Vorinostat	HDAC inhibitor Class I, IIa, IIb, IV	Chromatin histone acetylation	-0.182011	0.168328	-2.18279	-0.673197	-0.0274802	0.0340654	0.619035	43	651
CASKIN2	Tdark	ACY-1215	HDAC6	Chromatin histone acetylation	-0.0998464	0.156073	-2.20733	-0.491447	-0.0203911	0.0340671	0.619044	22	346
PTGFRN	Tbio	Paclitaxel	Microtubule stabiliser	Mitosis	-0.488227	-0.0376658	-2.23192	-0.864663	-0.0364589	0.0340673	0.619044	25	419
LOXL3	Tchem	BIBF-1120	VEGFR, PDGFR, FGFR	RTK signaling	-0.257589	0.089901	-2.2039	-0.667354	-0.0276261	0.0340676	0.619044	29	339
DES	Tbio	PD0325901	MEK1, MEK2	ERK MAPK signaling	0.268666	-0.0655764	2.21967	0.0268396	0.641644	0.0340675	0.619044	28	674
HGF	Tchem	Oxaliplatin	DNA alkylating agent	DNA replication	0.278678	0.0316321	2.1606	0.0190934	0.474999	0.0340694	0.619063	57	587
SH3PXD2A	Tbio	MK-1775	WEE1, PLK1	Cell cycle	-0.446672	-0.0290604	-2.22518	-0.801578	-0.0336447	0.0340702	0.619065	25	297
NBPF12	Tdark	Vinblastine	Microtubule destabiliser	Mitosis	-0.355533	0.00346073	-2.2385	-0.688825	-0.0291621	0.0340707	0.619065	24	666
TXNRD1	Tclin	IWP-2	PORCN	WNT signaling	-0.358234	0.00381319	-2.21465	-0.69512	-0.0289737	0.0340713	0.619066	26	287
CDX2	Tbio	Entinostat	HDAC1, HDAC3	Chromatin histone acetylation	0.48018	0.0620556	2.24469	0.0340927	0.802156	0.034072	0.619068	22	415
ZNF354C	Tdark	Refametinib	MEK1, MEK2	ERK MAPK signaling	-0.389922	-0.0948824	-2.22336	-0.56634	-0.0237384	0.0340731	0.619083	26	686
TONSL	Tbio	Ulixertinib	ERK1, ERK2	ERK MAPK signaling	-0.237483	0.0342353	-2.15963	-0.522455	-0.0209817	0.0340734	0.619086	60	576
ENPEP	Tchem	Erlotinib	EGFR	EGFR signaling	0.229647	-0.0977563	2.19831	0.0259243	0.628882	0.0340751	0.619094	32	409
TEX15	Tbio	Rapamycin	MTORC1	PI3K/MTOR signaling	0.171292	-0.0931654	2.15145	0.0203082	0.508607	0.034075	0.619094	63	360
ZBTB7A	Tbio	Tubastatin A	HDAC1, HDAC6, HDAC8	Chromatin histone acetylation	-0.318515	0.128001	-2.21461	-0.857307	-0.0357255	0.0340747	0.619094	29	338
GCK	Tchem	Uprosertib	AKT1, AKT2, AKT3	PI3K/MTOR signaling	-0.300243	0.0808944	-2.22466	-0.731587	-0.0306878	0.0340748	0.619094	27	601
ZNF10	Tbio	AGI-6780	IDH2 R140Q mutant	Metabolism	-0.3143	0.0900506	-2.2221	-0.776199	-0.0325027	0.0340757	0.619096	28	649
ZNF10	Tbio	AGI-6780	IDH2(R140Q)	Metabolism	-0.3143	0.0900506	-2.2221	-0.776199	-0.0325027	0.0340757	0.619096	28	649
RBM15B	Tbio	Bexarotene	Retinioic X receptor (RXR) agonist	Other	-0.425133	-0.00132395	-2.24439	-0.813076	-0.0345429	0.0340754	0.619096	22	331
SLCO1B3	Tchem	Pevonedistat	NAE	Other	-0.314517	-0.034671	-2.19653	-0.537561	-0.0221314	0.0340766	0.619103	32	569
TNXB	Tbio	ETP-45835	MNK1, MNK2	Other, kinases	-0.283041	-0.0280917	-2.14322	-0.49043	-0.0194683	0.0340768	0.619104	74	291
QRICH1	Tdark	GSK1904529A	IGF1R, IR	IGF1R signaling	-0.541729	-0.00281773	-2.2587	-1.03352	-0.0443066	0.034077	0.619106	22	663
QRICH1	Tdark	GSK1904529A	IGF1R, IR	RTK signaling	-0.541729	-0.00281773	-2.2587	-1.03352	-0.0443066	0.034077	0.619106	22	663
NOX3	Tbio	JNK-9L	JNK2, JNK3	JNK and p38 signaling	0.382181	-0.0328647	2.23543	0.0336357	0.796455	0.0340784	0.619116	23	334
SORL1	Tbio	Ibrutinib	BTK	Other, kinases	0.193686	-0.0723695	2.16817	0.0206539	0.511457	0.0340787	0.619118	38	274
MYH10	Tchem	PRT062607	SYK	Other, kinases	0.419387	0.0793791	2.20017	0.026948	0.653068	0.034079	0.619118	28	285
SLC36A2	Tchem	Dactolisib	PI3K (class 1), MTORC1, MTORC2	PI3K/MTOR signaling	-0.264461	0.0129832	-2.18425	-0.533123	-0.0217642	0.0340797	0.619121	39	652
SLC2A13	Tbio	Embelin	XIAP	Apoptosis regulation	0.573251	-0.0409034	2.26237	0.0505971	1.17771	0.0340797	0.619121	21	335
NXPE4	Tdark	Bortezomib	Proteasome	Protein stability and degradation	-0.321306	0.0364753	-2.23636	-0.686555	-0.0290066	0.0340812	0.619127	23	419
A2M	Tbio	Genentech Cpd 10	AURKA, AURKB	Mitosis	0.365067	-0.0118739	2.20882	0.0300342	0.723848	0.0340825	0.619127	28	336
MROH7	Tdark	IC-87114	PI3Kdelta	PI3K/MTOR signaling	0.279122	-0.0067446	2.19483	0.0225737	0.549159	0.0340833	0.619127	33	332
RHOA	Tbio	JQ1	BRD2, BRD3, BRD4, BRDT	Chromatin other	0.415065	0.00634818	2.21275	0.0326498	0.784783	0.0340811	0.619127	31	708
CSTF2T	Tbio	LCL161	XIAP, IAP1, IAP2	Apoptosis regulation	0.243349	-0.00849546	2.17609	0.019648	0.48404	0.0340825	0.619127	41	636
CSTF2T	Tbio	LCL161	XIAP, cIAP1, cIAP2	Apoptosis regulation	0.243349	-0.00849546	2.17609	0.019648	0.48404	0.0340825	0.619127	41	636
ELFN1	Tbio	Lenalidomide	CRBN	Protein stability and degradation	-0.284114	0.0590943	-2.19526	-0.659304	-0.027113	0.034081	0.619127	33	341
FLG	Tbio	Linifanib	VEGFR1, VEGFR2, VEGFR3, CSF1R, FLT3, KIT	RTK signaling	0.105918	-0.0922422	2.12712	0.0149626	0.381357	0.0340824	0.619127	136	232
ATP10B	Tdark	Luminespib	HSP90	Protein stability and degradation	0.298974	-0.0011106	2.15881	0.0231458	0.577023	0.0340833	0.619127	64	618
TRDMT1	Tbio	MK-2206	AKT1, AKT2	PI3K/MTOR signaling	-0.322441	0.0814711	-2.24253	-0.774957	-0.0328681	0.0340831	0.619127	24	657
KIRREL2	Tbio	Rucaparib	PARP1, PARP2	Genome integrity	0.208373	-0.144689	2.23735	0.0286418	0.677482	0.0340811	0.619127	21	351
CD163L1	Tbio	Sinularin		Unclassified	-0.333479	0.0270326	-2.18156	-0.692793	-0.0282301	0.0340803	0.619127	36	277
MCM3AP	Tbio	5-Fluorouracil	Antimetabolite (DNA & RNA)	Other	-0.221337	0.0316078	-2.15631	-0.486412	-0.0194771	0.0340835	0.619128	64	635
CHD7	Tbio	AT13148	AKT1	PI3K/MTOR signaling	-0.282185	0.0178948	-2.1493	-0.577162	-0.022998	0.0340842	0.619133	60	253
RHBDD1	Tbio	Temozolomide	DNA alkylating agent	DNA replication	0.141384	-0.15762	2.25206	0.0244725	0.573535	0.0340841	0.619133	21	651
OR2F1	Tdark	Palbociclib	CDK4, CDK6	Cell cycle	0.454872	0.0201165	2.26206	0.0357987	0.833712	0.0340852	0.619145	21	660
STAG3	Tbio	Vinblastine	Microtubule destabiliser	Mitosis	-0.284689	0.0115843	-2.17307	-0.569482	-0.0230647	0.0340853	0.619146	48	642
CDH1	Tbio	Crizotinib	MET, ALK, ROS1	RTK signaling	-0.315529	0.118334	-2.19552	-0.833455	-0.0342704	0.0340857	0.619151	35	407
DMRTB1	Tdark	Tipifarnib	Farnesyl-transferase (FNTA)	Other	-0.499729	0.0234488	-2.2581	-1.00338	-0.0429741	0.0340859	0.619151	21	335
FCGBP	Tbio	BIBR-1532	TERT	Genome integrity	-0.2865	-0.0528278	-2.13636	-0.449593	-0.0177508	0.0340865	0.619154	91	226
POTEC	Tdark	CZC24832	PI3Kgamma	PI3K/MTOR signaling	0.311002	-0.049962	2.23402	0.029211	0.692718	0.0340876	0.619159	22	291
GUCY1A2	Tclin	RO-3306	CDK1	Cell cycle	0.268601	-0.10913	2.20735	0.0300588	0.725404	0.0340881	0.61916	29	372
SH2B2	Tbio	Tenovin-6	SIRT	Chromatin histone acetylation	-0.231567	0.0699432	-2.22212	-0.578805	-0.0242151	0.0340903	0.619176	21	347
ECT2L	Tdark	Afatinib	ERBB2, EGFR	EGFR signaling	0.201435	-0.0259497	2.16048	0.017549	0.43722	0.0340915	0.61918	61	1005
CDON	Tbio	CAP-232, TT-232, TLN-232	Glycolysis	Metabolism	0.385934	-0.0881156	2.24786	0.0386836	0.909416	0.034091	0.61918	22	341
LATS1	Tchem	CUDC-101	HDAC1-10, EGFR, ERBB2	Other	0.442544	0.0837149	2.22356	0.0288422	0.688817	0.0340917	0.61918	24	336
KRT3	Tbio	Lapatinib	ERBB2, EGFR	EGFR signaling	-0.245871	0.110411	-2.18291	-0.684658	-0.0279053	0.034091	0.61918	40	402
KRT3	Tbio	Lapatinib	ERBB2, EGFR	RTK signaling	-0.245871	0.110411	-2.18291	-0.684658	-0.0279053	0.034091	0.61918	40	402
COMP	Tbio	Vinorelbine	Microtubule destabiliser	Mitosis	-0.300678	0.00867518	-2.2363	-0.593642	-0.0250649	0.0340908	0.61918	23	650
FER	Tclin	kb NB 142-70	PKD	Other, kinases	-0.349903	0.0632425	-2.23606	-0.792822	-0.0334685	0.0340913	0.61918	23	345
ARHGEF16	Tbio	AZD6482	PI3Kbeta	PI3K/MTOR signaling	-0.353601	0.0223558	-2.20533	-0.722043	-0.029871	0.0340927	0.619181	33	714
ABLIM2	Tdark	BMS-345541	IKK-1, IKK-2	Other	-0.22192	0.0616363	-2.19061	-0.544795	-0.0223175	0.0340929	0.619181	35	646
ABLIM2	Tdark	BMS-345541	IKK1, IKK2	Other, kinases	-0.22192	0.0616363	-2.19061	-0.544795	-0.0223175	0.0340929	0.619181	35	646
PRG4	Tbio	GDC0810	ESR1, ESR2	Hormone-related	-0.399094	-0.02789	-2.20401	-0.712939	-0.0294695	0.0340921	0.619181	28	291
ALDH1B1	Tchem	I-BET-762	BRD2, BRD3, BRD4	Chromatin other	0.428785	0.0800627	2.24142	0.0283418	0.669104	0.0340923	0.619181	23	656
SI	Tchem	PRIMA-1MET	TP53 activation	p53 pathway	0.338031	0.0484838	2.15511	0.0222647	0.55683	0.0340932	0.619181	53	260
SH3GL2	Tbio	BMS-536924	IGF1R, IR	IGF1R signaling	-0.395251	0.0681479	-2.26551	-0.888582	-0.0382155	0.0340944	0.619185	21	785
GCC2	Tbio	Entospletinib	SYK	Other, kinases	-0.31593	0.150913	-2.21411	-0.896392	-0.0372954	0.0340944	0.619185	28	285
TUBA1A	Tchem	GSK269962A	ROCK1, ROCK2	Cytoskeleton	0.26346	-0.0676835	2.15713	0.0254946	0.636792	0.0340951	0.619192	65	447
EEA1	Tbio	Pevonedistat	NAE	Other	-0.338994	-0.0316742	-2.19236	-0.590429	-0.0242117	0.0340953	0.619193	35	566
ZNF486	Tdark	AZD7762	CHEK1, CHEK2	Cell cycle	0.296163	-0.0263663	2.22611	0.0259593	0.619099	0.0340958	0.619195	26	669
PCDHB4	Tdark	Pilaralisib	PI3K	PI3K/MTOR signaling	-0.276593	0.0472019	-2.18307	-0.622236	-0.0253538	0.0340973	0.619203	35	333
EPRS	Tchem	VX-702	p38	JNK and p38 signaling	0.36117	0.14969	2.17366	0.0164577	0.406503	0.0340976	0.619203	34	339
INTS6	Tbio	Doxorubicin	Anthracycline	DNA replication	-0.46339	0.0242426	-2.25294	-0.935366	-0.0398995	0.0340979	0.619203	21	334
TLE1	Tbio	Ara-G	Anti-metabolite	Other	-0.565223	0.100634	-2.24753	-1.27742	-0.0542994	0.0340987	0.619205	24	339
PDZD8	Tbio	Axitinib	PDGFR, KIT, VEGFR	RTK signaling	0.364958	0.0137093	2.22027	0.0281599	0.674338	0.0341003	0.619205	25	371
RIMS2	Tbio	BX-912	PDK1 (PDPK1)	Metabolism	0.249075	-0.0138258	2.14408	0.0200585	0.505744	0.0341004	0.619205	73	295
CERS6	Tbio	Cisplatin	DNA crosslinker	DNA replication	-0.42718	-0.0475639	-2.25154	-0.7282	-0.0310324	0.0340991	0.619205	22	674
CHST11	Tbio	Foretinib	MET, KDR, TIE2, VEGFR3/FLT4, RON, PDGFR, FGFR1, EGFR	RTK signaling	0.417593	0.0466703	2.24849	0.0302638	0.711581	0.0340999	0.619205	22	662
ZSWIM5	Tdark	OF-1	BRPF1B, BRPF2	Chromatin histone acetylation	-0.449597	-0.0842701	-2.20661	-0.701618	-0.0290361	0.0341006	0.619205	27	286
NUTM2F	Tdark	Obatoclax Mesylate	BCL2, BCL-XL, BCL-W, MCL1	Apoptosis regulation	0.489008	0.0516739	2.20357	0.0346949	0.839973	0.0340991	0.619205	34	633
GPATCH1	Tdark	Pictilisib	PI3K (class 1)	PI3K/MTOR signaling	-0.225407	0.103129	-2.17403	-0.631502	-0.0255692	0.0341003	0.619205	51	989
SLC39A4	Tbio	Refametinib	MEK1, MEK2	ERK MAPK signaling	0.202113	-0.124462	2.1851	0.0255991	0.627551	0.0341011	0.619205	41	671
PTPRG	Tchem	Selumetinib	MEK1, MEK2	ERK MAPK signaling	0.151236	-0.112403	2.1581	0.0203049	0.506974	0.0340997	0.619205	62	649
NRAS	Tchem	Voxtalisib	PI3K (class 1), DNAPK, MTOR	PI3K/MTOR signaling	-0.247852	0.129985	-2.1875	-0.72601	-0.0296648	0.0341004	0.619205	37	331
KRT83	Tbio	Pemetrexed	TYMS	DNA replication	0.334023	0.0467324	2.18201	0.0224724	0.552108	0.0341027	0.619215	35	327
CNTNAP5	Tbio	Ruxolitinib	JAK1, JAK2	Other, kinases	-0.203458	0.00136392	-2.13514	-0.394113	-0.0155309	0.0341029	0.619215	117	564
NLGN4X	Tbio	UNC0638	G9a and GLP methyltransferases	Chromatin histone methylation	0.399154	0.0239136	2.17545	0.0292274	0.721254	0.0341025	0.619215	49	683
ROBO4	Tbio	VNLG/124	HDAC,RAR	Chromatin histone acetylation	0.360075	0.049249	2.21382	0.0248144	0.596838	0.0341027	0.619215	27	338
SPECC1	Tbio	WHI-P97	JAK3	Other, kinases	0.394434	-0.0865173	2.23609	0.038935	0.922967	0.0341028	0.619215	24	344
ZNF532	Tdark	YK-4-279	RNA helicase A	Other	-0.275604	0.0140174	-2.19275	-0.556429	-0.0228133	0.0341023	0.619215	35	596
TNIK	Tchem	Fedratinib	JAK2	Other, kinases	0.440839	0.0464525	2.22489	0.0317034	0.757069	0.0341037	0.619224	25	343
MUC4	Tbio	Ibrutinib	BTK	Other, kinases	-0.176907	0.0578503	-2.131	-0.451765	-0.0177501	0.0341036	0.619224	130	182
HOOK3	Tbio	Oxaliplatin	DNA alkylating agent	DNA replication	-0.304195	0.0673442	-2.23867	-0.712954	-0.0301235	0.034104	0.619224	24	620
TNS3	Tbio	AS601245	JNK1, JNK2, JNK2	JNK and p38 signaling	-0.349627	0.0195132	-2.19573	-0.709153	-0.0291269	0.0341056	0.619226	32	322
SIK3	Tchem	CD532	AURKA	Mitosis	-0.310339	0.0820035	-2.20871	-0.753472	-0.0312138	0.0341065	0.619226	29	338
NBEAL1	Tbio	Camptothecin	TOP1	DNA replication	-0.268987	0.0261493	-2.17794	-0.567251	-0.0230219	0.034105	0.619226	37	295
SDHA	Tbio	Dactolisib	PI3K (class 1), MTORC1, MTORC2	PI3K/MTOR signaling	0.275499	-0.0286446	2.16273	0.0234888	0.584799	0.0341049	0.619226	59	632
IL3RA	Tclin	LGK974	PORCN	WNT signaling	-0.462569	-0.0552913	-2.2167	-0.781989	-0.0325658	0.0341066	0.619226	29	665
GBA2	Tchem	Navitoclax	BCL2, BCL-XL, BCL-W	Apoptosis regulation	0.486427	0.172613	2.23124	0.0253221	0.602308	0.0341067	0.619226	25	663
COL7A1	Tbio	PRT062607	SYK	Other, kinases	0.345624	0.0538675	2.15019	0.0223449	0.561167	0.0341051	0.619226	60	253
TLE1	Tbio	AGI-5198	IDH1 (R132H)	Metabolism	-0.546475	-0.0408405	-2.2463	-0.970088	-0.0411806	0.0341074	0.619227	22	297
PDGFRB	Tclin	CZC24832	PI3Kgamma	PI3K/MTOR signaling	0.214807	-0.0499685	2.18338	0.0207218	0.50883	0.0341091	0.619227	30	283
GRXCR1	Tdark	LCL161	XIAP, IAP1, IAP2	Apoptosis regulation	0.272992	-0.00302852	2.22465	0.0221777	0.529863	0.0341091	0.619227	24	653
GRXCR1	Tdark	LCL161	XIAP, cIAP1, cIAP2	Apoptosis regulation	0.272992	-0.00302852	2.22465	0.0221777	0.529863	0.0341091	0.619227	24	653
HDX	Tbio	MK-2206	AKT1, AKT2	PI3K/MTOR signaling	0.380723	0.0522854	2.20837	0.0261193	0.630755	0.0341094	0.619227	31	650
GCC1	Tbio	Pictilisib	PI3K (class 1)	PI3K/MTOR signaling	-0.270232	0.0983592	-2.21048	-0.707826	-0.0293553	0.0341074	0.619227	32	1008
RINL	Tbio	Ruxolitinib	JAK1, JAK2	Other, kinases	-0.917986	0.00834194	-2.21869	-1.77851	-0.0741494	0.0341095	0.619227	31	650
FAM83H	Tbio	WIKI4	TNKS1, TNKS2	WNT signaling	-0.252904	0.010458	-2.17374	-0.506242	-0.0204825	0.0341087	0.619227	34	284
CDK15	Tchem	5-Fluorouracil	Antimetabolite (DNA & RNA)	Other	-0.332744	0.0211038	-2.23211	-0.679133	-0.0285621	0.0341101	0.619229	25	674
AGMO	Tbio	Docetaxel	Microtubule stabiliser	Mitosis	0.201512	-0.116225	2.18147	0.0248329	0.610641	0.034111	0.619236	44	938
KCNC1	Tclin	Embelin	XIAP	Apoptosis regulation	-0.38657	0.0192645	-2.24552	-0.77864	-0.033029	0.0341112	0.619237	21	335
CTTNBP2	Tbio	AZD8055	MTORC1, MTORC2	PI3K/MTOR signaling	-0.148551	0.114871	-2.16711	-0.50645	-0.0203945	0.0341117	0.61924	43	373
PTPRK	Tbio	Fulvestrant		Hormone-related	-0.223252	-0.00154721	-2.14983	-0.426443	-0.0169664	0.0341142	0.619264	67	566
PTPRK	Tbio	Fulvestrant	ESR	Hormone-related	-0.223252	-0.00154721	-2.14983	-0.426443	-0.0169664	0.0341142	0.619264	67	566
NFATC2	Tbio	NVP-BHG712	EPHB4	RTK signaling	-0.228047	0.0982552	-2.19191	-0.626934	-0.0256702	0.0341142	0.619264	33	335
ABCC10	Tbio	ABT737	BCL2, BCL-XL, BCL-W, BCL-B, BFL1	Apoptosis regulation	0.36106	0.0484891	2.21896	0.0250163	0.600125	0.0341149	0.619268	22	296
CPNE4	Tbio	Flavopiridol	CDK	Cell cycle	-0.25937	0.070395	-2.22129	-0.633099	-0.0264305	0.0341151	0.619268	24	338
ARMC5	Tbio	Ibrutinib	BTK	Other, kinases	0.254425	-0.0612099	2.22807	0.0254039	0.605865	0.0341163	0.619271	21	291
RHBDF2	Tbio	AGI-6780	IDH2 R140Q mutant	Metabolism	-0.218631	0.0956068	-2.17314	-0.604064	-0.0244113	0.034121	0.619278	48	629
RHBDF2	Tbio	AGI-6780	IDH2(R140Q)	Metabolism	-0.218631	0.0956068	-2.17314	-0.604064	-0.0244113	0.034121	0.619278	48	629
CRB1	Tbio	Axitinib	PDGFR, KIT, VEGFR	RTK signaling	0.266368	0.00333749	2.15883	0.0202409	0.505819	0.0341215	0.619278	49	347
ASTN2	Tbio	CAY10603	HDAC1, HDAC6	Chromatin histone acetylation	0.394624	0.0422796	2.17347	0.0273784	0.677311	0.0341206	0.619278	45	320
RALYL	Tbio	GSK1904529A	IGF1R, IR	IGF1R signaling	0.241583	-0.0308646	2.21224	0.0217068	0.523189	0.0341194	0.619278	27	658
RALYL	Tbio	GSK1904529A	IGF1R, IR	RTK signaling	0.241583	-0.0308646	2.21224	0.0217068	0.523189	0.0341194	0.619278	27	658
MYH9	Tbio	Ipatasertib	AKT1, AKT, AKT3	PI3K/MTOR signaling	-0.276922	0.072542	-2.17531	-0.671737	-0.0271913	0.0341181	0.619278	41	278
ABCA6	Tbio	MPS-1-IN-1	MPS1	Mitosis	0.415021	0.0202884	2.19456	0.0310942	0.758372	0.0341208	0.619278	34	334
CASC1	Tdark	Nilotinib	ABL	ABL signaling	0.420783	0.0860011	2.23673	0.0270829	0.642481	0.034121	0.619278	24	669
DNAH10	Tbio	PF-4708671	S6K1	PI3K/MTOR signaling	-0.166893	0.0688137	-2.13803	-0.453524	-0.0178881	0.0341209	0.619278	89	307
WARS	Tbio	Sepantronium bromide	BIRC5	Apoptosis regulation	0.681391	-0.0225914	2.24282	0.0571703	1.35079	0.0341194	0.619278	25	645
KIAA0100	Tbio	Wnt-C59	PORCN	WNT signaling	-0.236373	0.0225462	-2.14714	-0.498065	-0.019773	0.0341189	0.619278	81	596
RNF207	Tbio	Gemcitabine	Pyrimidine antimetabolite	DNA replication	-0.370949	-0.0130845	-2.19542	-0.687525	-0.0282034	0.0341221	0.619282	36	631
EHBP1L1	Tdark	AGI-6780	IDH2 R140Q mutant	Metabolism	-0.170715	0.0961937	-2.16033	-0.513274	-0.0205433	0.0341347	0.619283	58	619
EHBP1L1	Tdark	AGI-6780	IDH2(R140Q)	Metabolism	-0.170715	0.0961937	-2.16033	-0.513274	-0.0205433	0.0341347	0.619283	58	619
CRB2	Tbio	ARRY-520	KIF11	Mitosis	-0.353388	0.0233156	-2.21747	-0.723324	-0.0300829	0.0341356	0.619283	26	334
ELMO1	Tbio	AZD4547	FGFR1, FGFR2, FGFR3	RTK signaling	0.251142	-0.145392	2.2347	0.0320153	0.761054	0.0341327	0.619283	22	299
CDON	Tbio	Amuvatinib	KIT, PDGFRA, FLT3	RTK signaling	-0.463097	0.0293432	-2.24065	-0.944963	-0.0399167	0.034128	0.619283	23	342
DNAJA3	Tbio	Avagacestat	Amyloid beta20, Amyloid beta40	Other	-0.367213	-0.015043	-2.23768	-0.675865	-0.0284751	0.034139	0.619283	24	718
EHMT2	Tchem	BIBR-1532	TERT	Genome integrity	-0.464519	-0.0916795	-2.22654	-0.715716	-0.029963	0.0341253	0.619283	24	293
GPATCH1	Tdark	BMS-345541	IKK-1, IKK-2	Other	-0.237474	0.0620154	-2.1942	-0.575401	-0.0235782	0.0341263	0.619283	34	647
GPATCH1	Tdark	BMS-345541	IKK1, IKK2	Other, kinases	-0.237474	0.0620154	-2.1942	-0.575401	-0.0235782	0.0341263	0.619283	34	647
MLH1	Tbio	BMS-345541	IKK-1, IKK-2	Other	-0.26519	0.0718056	-2.17117	-0.64787	-0.0261197	0.0341372	0.619283	50	631
MLH1	Tbio	BMS-345541	IKK1, IKK2	Other, kinases	-0.26519	0.0718056	-2.17117	-0.64787	-0.0261197	0.0341372	0.619283	50	631
GDF7	Tbio	BMS-536924	IGF1R, IR	IGF1R signaling	-0.352512	0.0724177	-2.21333	-0.816001	-0.0338579	0.0341296	0.619283	31	775
NUP98	Tbio	Carmustine		DNA replication	-0.275725	0.0231212	-2.18748	-0.574271	-0.0234212	0.0341296	0.619283	31	282
DLGAP3	Tbio	DMOG	HIF-PH	Metabolism	0.388662	0.0262075	2.20461	0.0287051	0.696203	0.0341384	0.619283	29	326
POLR2A	Tbio	Dacinostat	HDAC1	Chromatin histone acetylation	0.433864	0.0203296	2.21872	0.0330506	0.794017	0.0341353	0.619283	27	329
C1R	Tclin	Dactolisib	PI3K (class 1), MTORC1, MTORC2	PI3K/MTOR signaling	0.618273	-0.0259846	2.24239	0.0522867	1.23623	0.0341256	0.619283	25	666
BCORL1	Tbio	Dinaciclib	CDK1, CDK2, CDK5, CDK9	Cell cycle	-0.207549	0.0770896	-2.18827	-0.546967	-0.0223095	0.0341367	0.619283	28	285
TTC7A	Tbio	Docetaxel	Microtubule stabiliser	Mitosis	-0.363039	-0.0888656	-2.17476	-0.527041	-0.0213055	0.0341335	0.619283	47	935
ZNRF4	Tbio	FR-180204	ERK1, ERK2	ERK MAPK signaling	0.423711	0.0211205	2.24947	0.032794	0.772387	0.0341366	0.619283	21	347
RAD54L	Tbio	Foretinib	MET, KDR, TIE2, VEGFR3/FLT4, RON, PDGFR, FGFR1, EGFR	RTK signaling	-0.180788	0.0738648	-2.17583	-0.489491	-0.019815	0.034123	0.619283	41	643
EPS15L1	Tbio	GSK1070916	AURKA, AURKC	Mitosis	0.370492	0.0166215	2.23881	0.028651	0.679091	0.0341285	0.619283	21	328
CACHD1	Tdark	GSK650394	SGK2, SGK3	Other, kinases	-0.5554	-0.0210138	-2.25654	-1.02504	-0.0437289	0.0341327	0.619283	21	331
LINGO4	Tdark	Gefitinib	EGFR	EGFR signaling	-0.384911	0.0147297	-2.20607	-0.767578	-0.0317024	0.0341266	0.619283	33	659
PKD1	Tbio	Gemcitabine	Pyrimidine antimetabolite	DNA replication	-0.161668	0.0128707	-2.12761	-0.335935	-0.0131422	0.034134	0.619283	173	494
DNAH10	Tbio	Lenalidomide	CRBN	Protein stability and degradation	-0.17261	0.0880526	-2.14245	-0.501491	-0.0198334	0.0341273	0.619283	85	289
XIRP2	Tbio	Masitinib	KIT, PDGFRA, PDGFRB	RTK signaling	0.195383	-0.0353485	2.13254	0.0174315	0.444032	0.0341341	0.619283	105	263
CRYBB3	Tbio	Mirin	MRE11	Genome integrity	-0.267227	0.0880933	-2.24735	-0.681738	-0.0289022	0.0341387	0.619283	22	630
TEKT5	Tbio	Mirin	MRE11	Genome integrity	-0.22338	0.0885425	-2.22179	-0.598849	-0.0249948	0.0341241	0.619283	26	626
A2M	Tbio	NSC-207895	MDM4	p53 pathway	0.38669	0.0201072	2.2038	0.0290204	0.704145	0.0341365	0.619283	29	337
DNAH1	Tbio	Nelarabine		DNA replication	-0.281036	-0.0099834	-2.14999	-0.521376	-0.0207281	0.0341276	0.619283	65	248
RPS6KA4	Tchem	OSU-03012	PDK1 (PDPK1)	Metabolism	-0.38606	-0.0268177	-2.23396	-0.689487	-0.0289989	0.0341283	0.619283	22	332
USP19	Tbio	OSU-03012	PDK1 (PDPK1)	Metabolism	-0.430357	-0.0125565	-2.20412	-0.802515	-0.0330851	0.0341349	0.619283	31	323
BEND4	Tdark	PD0325901	MEK1, MEK2	ERK MAPK signaling	-0.401931	-0.0305547	-2.18708	-0.71366	-0.0290921	0.034133	0.619283	41	661
FUBP1	Tbio	PD0325901	MEK1, MEK2	ERK MAPK signaling	0.210616	-0.0664535	2.19088	0.0217506	0.532389	0.0341385	0.619283	36	666
PRRC2C	Tbio	PD0325901	MEK1, MEK2	ERK MAPK signaling	0.111752	-0.0810884	2.13776	0.0146306	0.371049	0.0341227	0.619283	105	597
SLC8A1	Tchem	PF-562271	FAK, FAK2	Cytoskeleton	-0.384526	-0.0245558	-2.17407	-0.691979	-0.0279604	0.0341332	0.619283	44	306
SH2B3	Tbio	PLX-4720	BRAF	ERK MAPK signaling	0.243314	0.0513378	2.16162	0.0147908	0.369163	0.0341323	0.619283	56	1020
CREBZF	Tbio	Paclitaxel	Microtubule stabiliser	Mitosis	-0.446117	-0.0372509	-2.21521	-0.785122	-0.0326098	0.034133	0.619283	28	416
KCTD3	Tdark	Pazopanib	CSF1R, KIT, PDGFRA, PDGFRB	RTK signaling	0.477079	-0.0321298	2.24948	0.0414827	0.976936	0.0341353	0.619283	22	331
PTPN6	Tchem	Pictilisib	PI3K (class 1)	PI3K/MTOR signaling	-0.231502	0.100756	-2.18455	-0.638523	-0.0259925	0.0341282	0.619283	43	997
TRPM1	Tchem	Ruxolitinib	JAK1, JAK2	Other, kinases	-0.220452	-0.0064916	-2.14164	-0.411657	-0.0162633	0.0341351	0.619283	87	594
RREB1	Tbio	SB505124	TGFBR1, ACVR1B, ACVR1C	RTK signaling	-0.189649	0.0456315	-2.14556	-0.452617	-0.0179429	0.0341242	0.619283	86	660
PLAT	Tclin	Selisistat	SIRT1	Chromatin histone acetylation	-0.598242	0.0069708	-2.26216	-1.16072	-0.0497051	0.034129	0.619283	21	346
HOXA3	Tbio	Talazoparib	PARP1, PARP2	Genome integrity	0.259585	0.00723029	2.16893	0.0195386	0.485171	0.0341306	0.619283	48	628
ZNF628	Tdark	Talazoparib	PARP1, PARP2	Genome integrity	-0.238891	0.0466946	-2.16847	-0.549077	-0.0220938	0.0341387	0.619283	51	625
USP25	Tchem	Trametinib	MEK1, MEK2	ERK MAPK signaling	0.359768	-0.0110202	2.23961	0.0300289	0.711548	0.0341322	0.619283	24	648
ANK1	Tbio	Uprosertib	AKT1, AKT2, AKT3	PI3K/MTOR signaling	0.269032	0.0324922	2.1447	0.0180202	0.455059	0.0341319	0.619283	85	543
ZNF667	Tbio	VNLG/124	HDAC,RAR	Chromatin histone acetylation	-0.292676	0.0967828	-2.24139	-0.747329	-0.0315896	0.0341248	0.619283	23	342
SHISA6	Tdark	Vinblastine	Microtubule destabiliser	Mitosis	-0.269422	0.00405326	-2.19604	-0.525402	-0.0215492	0.0341313	0.619283	33	657
GPRASP1	Tbio	Vinorelbine	Microtubule destabiliser	Mitosis	-0.301851	0.0140629	-2.19615	-0.606944	-0.0248851	0.0341378	0.619283	34	639
TGM7	Tdark	Wee1 Inhibitor	WEE1, CHEK1	Cell cycle	0.484729	-0.00432616	2.23859	0.0395978	0.938512	0.0341255	0.619283	25	631
OR10AG1	Tdark	Wnt-C59	PORCN	WNT signaling	0.418169	-0.0261526	2.22648	0.0356976	0.852945	0.0341293	0.619283	27	650
HELQ	Tbio	XAV939	TNKS1, TNKS2	WNT signaling	-0.459678	-0.0753148	-2.20095	-0.738347	-0.030379	0.034133	0.619283	34	641
SOGA3	Tdark	ZM447439	AURKA, AURKB	Mitosis	-0.295983	0.0455189	-2.19055	-0.656198	-0.026806	0.0341366	0.619283	35	366
MAMDC2	Tdark	Zibotentan	Endothelin-1 receptor (EDNRA)	Other	-0.510225	0.014108	-2.2466	-1.00601	-0.0426535	0.0341297	0.619283	23	345
CFH	Tbio	AS605240	PI3Kgamma	PI3K/MTOR signaling	0.342747	-0.0193272	2.18534	0.0283177	0.695831	0.0341409	0.619284	35	330
CNOT3	Tbio	Dacinostat	HDAC1	Chromatin histone acetylation	-0.306803	0.0753066	-2.23955	-0.733289	-0.0309309	0.0341395	0.619284	22	334
SPEG	Tbio	Etoposide	TOP2	DNA replication	-0.233106	0.0401427	-2.14436	-0.525695	-0.0208024	0.0341394	0.619284	72	284
SHANK1	Tbio	HG-5-113-01	LOK, LTK, TRCB, ABL(T315I)	Other	0.282487	-0.108086	2.20509	0.0309392	0.750208	0.0341397	0.619284	25	159
PLLP	Tbio	Olaparib	PARP1, PARP2	Genome integrity	-0.385558	-0.0216019	-2.25554	-0.698164	-0.0297492	0.0341411	0.619284	22	1027
ANKLE1	Tbio	Trametinib	MEK1, MEK2	ERK MAPK signaling	0.313868	-0.00981967	2.23048	0.0260531	0.621323	0.0341404	0.619284	25	647
USH2A	Tbio	Trametinib	MEK1, MEK2	ERK MAPK signaling	0.106295	-0.0508662	2.12479	0.0118066	0.302515	0.03414	0.619284	227	445
PIK3AP1	Tbio	Wnt-C59	PORCN	WNT signaling	-0.461496	0.00750114	-2.2481	-0.899832	-0.0381621	0.0341405	0.619284	23	654
PLEKHA6	Tbio	Zibotentan	Endothelin-1 receptor (EDNRA)	Other	-0.363887	0.0199272	-2.18905	-0.73754	-0.0300892	0.0341415	0.619285	37	331
KIF5C	Tbio	Fedratinib	JAK2	Other, kinases	0.34357	0.046616	2.18539	0.023221	0.570687	0.0341441	0.6193	33	335
BTBD11	Tdark	Mitomycin-C	DNA crosslinker	DNA replication	-0.38071	0.0124204	-2.20675	-0.755093	-0.0311677	0.0341433	0.6193	29	326
PNPLA7	Tdark	Vincristine		Mitosis	-0.289105	0.0962987	-2.23071	-0.73979	-0.0310173	0.0341445	0.6193	22	288
TLE2	Tbio	YK-4-279	RNA helicase A	Other	-0.264011	0.0133366	-2.1909	-0.532929	-0.0217653	0.034144	0.6193	35	596
P2RY10	Tchem	Avagacestat	Amyloid beta20, Amyloid beta40	Other	0.447085	-0.0409026	2.25733	0.0399216	0.936054	0.0341449	0.619303	22	720
SYTL3	Tbio	BIBR-1532	TERT	Genome integrity	-0.468673	-0.0938974	-2.23719	-0.71927	-0.0302823	0.0341452	0.619305	22	295
FZD1	Tchem	Embelin	XIAP	Apoptosis regulation	-0.36928	0.0193407	-2.23643	-0.745857	-0.0313841	0.0341463	0.619305	22	334
NYNRIN	Tdark	FTI-277	Farnesyl-transferase (FNTA)	Other	0.175706	-0.125061	2.16426	0.0231924	0.578341	0.0341468	0.619305	44	314
CXCR2	Tchem	PD0325901	MEK1, MEK2	ERK MAPK signaling	0.244456	-0.0636563	2.22455	0.0247	0.591524	0.0341455	0.619305	26	676
F12	Tchem	PLX-4720	BRAF	ERK MAPK signaling	-0.188196	0.0694711	-2.19922	-0.495009	-0.0203258	0.0341468	0.619305	34	1042
TOR2A	Tbio	BMS-536924	IGF1R, IR	IGF1R signaling	-0.529274	0.0740389	-2.24791	-1.15757	-0.0490601	0.0341491	0.619307	24	782
ZFP37	Tbio	Crizotinib	MET, ALK, ROS1	RTK signaling	-0.392906	0.116231	-2.21965	-0.977591	-0.0406828	0.0341484	0.619307	28	414
FAM189A1	Tdark	I-BET-762	BRD2, BRD3, BRD4	Chromatin other	0.391871	0.0770376	2.20138	0.0248682	0.604799	0.0341478	0.619307	32	647
OR51G2	Tdark	Pevonedistat	NAE	Other	-0.440249	-0.0333213	-2.23825	-0.780961	-0.0328945	0.0341489	0.619307	24	577
ZC3H14	Tbio	Rapamycin	MTORC1	PI3K/MTOR signaling	-0.487214	-0.0242257	-2.22299	-0.888905	-0.0370727	0.0341486	0.619307	27	396
CD6	Tbio	SB505124	TGFBR1, ACVR1B, ACVR1C	RTK signaling	0.319448	0.0080732	2.22878	0.0250247	0.597726	0.0341476	0.619307	25	721
ZNF681	Tdark	Gemcitabine	Pyrimidine antimetabolite	DNA replication	-0.355242	-0.0161302	-2.20402	-0.651395	-0.0268285	0.0341493	0.619308	32	635
KDM4B	Tchem	Daporinad	NAMPT	Metabolism	-0.264432	0.037331	-2.17856	-0.580041	-0.0234847	0.0341496	0.619309	41	458
KLHL15	Tbio	5-Fluorouracil	Antimetabolite (DNA & RNA)	Other	0.296724	-0.000919564	2.24166	0.0241065	0.571181	0.034152	0.619316	22	677
PTCH1	Tbio	Selisistat	SIRT1	Chromatin histone acetylation	-0.328274	0.00604524	-2.182	-0.642564	-0.0260735	0.0341515	0.619316	37	330
MYH10	Tchem	TL-1-85	TAK	Other, kinases	0.312231	0.0612783	2.17562	0.0194908	0.482415	0.0341513	0.619316	33	335
ITIH5	Tbio	Wnt-C59	PORCN	WNT signaling	-0.306303	0.0189526	-2.16371	-0.625447	-0.0250644	0.0341516	0.619316	57	620
NFATC3	Tbio	5-Fluorouracil	Antimetabolite (DNA & RNA)	Other	-0.336208	0.0212323	-2.23172	-0.686126	-0.0287555	0.0341613	0.619319	25	674
ZNF808	Tdark	AGI-6780	IDH2 R140Q mutant	Metabolism	0.435914	0.0553382	2.20616	0.0301313	0.73102	0.0341595	0.619319	32	645
ZNF808	Tdark	AGI-6780	IDH2(R140Q)	Metabolism	0.435914	0.0553382	2.20616	0.0301313	0.73102	0.0341595	0.619319	32	645
KIT	Tclin	AKT inhibitor VIII	AKT1, AKT2, AKT3	PI3K/MTOR signaling	-0.326868	0.0555682	-2.18295	-0.73503	-0.0298425	0.0341527	0.619319	43	679
PLA2G4E	Tbio	Afatinib	ERBB2, EGFR	EGFR signaling	-0.293993	0.00176672	-2.16989	-0.568656	-0.0228639	0.0341664	0.619319	53	1013
POMGNT1	Tbio	Afatinib	ERBB2, EGFR	EGFR signaling	-0.357132	-0.002286	-2.20916	-0.68155	-0.0281424	0.0341626	0.619319	32	1034
TDRD12	Tdark	Afatinib	ERBB2, EGFR	EGFR signaling	-0.248162	0.0106087	-2.14522	-0.49785	-0.0196924	0.0341555	0.619319	97	969
NARF	Tbio	BMS-345541	IKK-1, IKK-2	Other	-0.29855	0.0613313	-2.22103	-0.691009	-0.0287533	0.0341645	0.619319	27	654
NARF	Tbio	BMS-345541	IKK1, IKK2	Other, kinases	-0.29855	0.0613313	-2.22103	-0.691009	-0.0287533	0.0341645	0.619319	27	654
TRIP11	Tbio	BMS-536924	IGF1R, IR	IGF1R signaling	0.288698	0.0360096	2.15713	0.0193856	0.485991	0.0341533	0.619319	64	742
ZNF697	Tdark	Brivanib, BMS-540215	VEGFR, PDGFR	RTK signaling	-0.369618	0.0532396	-2.25058	-0.81129	-0.0344253	0.0341572	0.619319	21	347
IGSF1	Tbio	CAY10566	Stearoyl-CoA desaturase	Other	0.227548	-0.0408326	2.1837	0.0209368	0.515825	0.0341652	0.619319	31	333
RELB	Tbio	CHIR-99021	GSK3A, GSK3B	WNT signaling	0.222647	-0.0168012	2.16214	0.0184164	0.46048	0.0341662	0.619319	54	656
SLC39A5	Tbio	Cytarabine	Antimetabolite	Other	0.320484	-0.0311339	2.21584	0.0280149	0.67522	0.0341565	0.619319	29	659
RNF213	Tbio	Dabrafenib	BRAF	ERK MAPK signaling	0.191802	0.0487479	2.12856	0.0107605	0.275348	0.0341614	0.619319	138	516
HYDIN	Tbio	GSK269962A	ROCK1, ROCK2	Cytoskeleton	-0.202681	0.01894	-2.13505	-0.426496	-0.0167456	0.0341598	0.619319	103	409
S1PR2	Tchem	Gefitinib	EGFR	EGFR signaling	-0.446787	0.0122556	-2.2386	-0.880982	-0.0371024	0.0341546	0.619319	25	667
LIFR	Tbio	Idelalisib	PI3Kdelta	PI3K/MTOR signaling	0.372328	0.0411401	2.19299	0.0260098	0.636366	0.0341539	0.619319	33	334
B4GALNT3	Tbio	JQ1	BRD2, BRD3, BRD4, BRDT	Chromatin other	-0.341955	0.0449594	-2.18706	-0.743576	-0.030252	0.0341637	0.619319	41	698
CENPE	Tchem	JQ12	HDAC1, HDAC2	Chromatin histone acetylation	-0.259878	0.0405414	-2.15953	-0.577757	-0.0230822	0.0341547	0.619319	52	306
PKP1	Tbio	LGK974	PORCN	WNT signaling	-0.406275	-0.054573	-2.19515	-0.675764	-0.0276402	0.0341653	0.619319	35	659
PLBD1	Tdark	Linsitinib	IGF1R	IGF1R signaling	0.402773	0.0563601	2.22772	0.0277976	0.665028	0.0341621	0.619319	26	657
DZIP3	Tbio	MIM1	MCL-1	Apoptosis regulation	-0.226859	0.0340454	-2.16342	-0.501718	-0.0200917	0.0341597	0.619319	54	624
DZIP3	Tbio	MIM1	MCL1	Apoptosis regulation	-0.226859	0.0340454	-2.16342	-0.501718	-0.0200917	0.0341597	0.619319	54	624
NXPE2	Tdark	NSC-207895	MDM4	p53 pathway	0.426509	0.0238496	2.2326	0.0324008	0.772917	0.0341664	0.619319	23	343
PDPR	Tbio	Olaparib	PARP1, PARP2	Genome integrity	-0.224252	-0.00822991	-2.14214	-0.415643	-0.0164021	0.0341586	0.619319	102	947
PASK	Tchem	Palbociclib	CDK4, CDK6	Cell cycle	0.275245	0.00582989	2.15297	0.020597	0.518232	0.034165	0.619319	70	611
UBR5	Tbio	Pevonedistat	NAE	Other	-0.241955	-0.0143516	-2.14026	-0.437948	-0.0172584	0.0341597	0.619319	93	508
ZFP37	Tbio	TAK-715	p38alpha, p38beta	JNK and p38 signaling	-0.44495	-0.0111141	-2.24551	-0.832466	-0.0352052	0.0341591	0.619319	22	346
FLG2	Tbio	THZ-2-102-1	CDK7	Cell cycle	0.359354	0.00922406	2.1583	0.0268695	0.67339	0.034161	0.619319	58	301
HEATR4	Tdark	Temozolomide	DNA alkylating agent	DNA replication	-0.481014	-0.134348	-2.22346	-0.665589	-0.027743	0.0341626	0.619319	27	645
ZNF236	Tbio	Temozolomide	DNA alkylating agent	DNA replication	-0.349165	-0.12417	-2.15017	-0.43281	-0.0171795	0.0341548	0.619319	72	600
PLIN5	Tbio	Trametinib	MEK1, MEK2	ERK MAPK signaling	0.371746	-0.0114638	2.23999	0.0309807	0.735439	0.0341647	0.619319	24	648
PMFBP1	Tbio	VX-11e	ERK2	ERK MAPK signaling	-0.265027	0.0567073	-2.17814	-0.618444	-0.025025	0.0341542	0.619319	44	638
RBPJL	Tbio	Wee1 Inhibitor	WEE1, CHEK1	Cell cycle	-0.291627	0.0284619	-2.21116	-0.614765	-0.0254126	0.0341662	0.619319	29	627
COL8A1	Tbio	XAV939	TNKS1, TNKS2	WNT signaling	0.177351	-0.112724	2.17864	0.0225664	0.557584	0.0341567	0.619319	42	633
PCDHA11	Tdark	XMD13-2	RIPK1	Apoptosis regulation	-0.190835	0.107503	-2.17474	-0.573537	-0.0231392	0.0341645	0.619319	41	327
SETD5	Tbio	Zibotentan	Endothelin-1 receptor (EDNRA)	Other	-0.345362	0.0113896	-2.20042	-0.685369	-0.0281336	0.0341643	0.619319	31	337
NAGS	Tbio	BMS-345541	IKK-1, IKK-2	Other	-0.242105	0.0571706	-2.23293	-0.574465	-0.0240857	0.0341672	0.619319	23	658
NAGS	Tbio	BMS-345541	IKK1, IKK2	Other, kinases	-0.242105	0.0571706	-2.23293	-0.574465	-0.0240857	0.0341672	0.619319	23	658
MLH3	Tbio	Dasatinib	ABL, SRC, Ephrins, PDGFR, KIT	Other, kinases	0.335785	-0.11566	2.20023	0.0355884	0.867302	0.0341683	0.619319	34	411
MLH3	Tbio	Dasatinib	ABL, SRC, Ephrins, PDGFR, KIT	RTK signaling	0.335785	-0.11566	2.20023	0.0355884	0.867302	0.0341683	0.619319	34	411
ZBTB4	Tbio	GSK650394	SGK2, SGK3	Other, kinases	-0.49559	-0.0205024	-2.2334	-0.911928	-0.0382464	0.0341671	0.619319	24	328
ESYT2	Tbio	KU-55933	ATM	Genome integrity	-0.195269	0.136146	-2.23433	-0.636137	-0.0266939	0.0341681	0.619319	22	378
PCDHGB1	Tdark	LJI308	RSK2, RSK1, RSK3	PI3K/MTOR signaling	0.268432	-0.132971	2.21248	0.0318923	0.770914	0.0341676	0.619319	28	286
ZFP69B	Tbio	Olaparib	PARP1, PARP2	Genome integrity	-0.324246	-0.0150886	-2.17602	-0.594319	-0.023995	0.0341668	0.619319	48	1001
ZNF451	Tbio	TW 37	BCL2, BCL-XL, MCL1	Apoptosis regulation	0.311633	-0.10159	2.23052	0.0332073	0.79324	0.0341667	0.619319	24	347
DLG2	Tbio	ZM447439	AURKA, AURKB	Mitosis	-0.285097	0.0509041	-2.17724	-0.645904	-0.026098	0.0341677	0.619319	42	359
OR8B3	Tdark	Sepantronium bromide	BIRC5	Apoptosis regulation	-0.296507	0.0148289	-2.22992	-0.597665	-0.0250073	0.0341686	0.61932	24	646
RANBP6	Tdark	Vinblastine	Microtubule destabiliser	Mitosis	-0.277756	0.00576648	-2.1898	-0.544844	-0.0222007	0.0341687	0.61932	36	654
DRD2	Tclin	AZD7762	CHEK1, CHEK2	Cell cycle	0.287325	-0.0269624	2.21617	0.0250241	0.60355	0.0341708	0.61932	28	667
SLC6A14	Tchem	Afatinib	ERBB2, EGFR	EGFR signaling	0.221413	-0.0237472	2.17388	0.0189984	0.471322	0.0341694	0.61932	47	1019
AFF3	Tbio	Bryostatin 1	PKC	Other	0.233195	-0.0596198	2.17756	0.0227434	0.562886	0.0341712	0.61932	37	318
VPS13A	Tbio	CCT007093	PPM1D	Cell cycle	0.162037	-0.0776049	2.15119	0.0182931	0.460991	0.0341703	0.61932	52	321
LAMC2	Tbio	CD532	AURKA	Mitosis	-0.26654	0.0823747	-2.19205	-0.67047	-0.0273586	0.03417	0.61932	33	334
PDE6C	Tclin	Dasatinib	ABL, SRC, Ephrins, PDGFR, KIT	Other, kinases	0.263662	-0.103442	2.21629	0.0292348	0.704972	0.034169	0.61932	27	418
PDE6C	Tclin	Dasatinib	ABL, SRC, Ephrins, PDGFR, KIT	RTK signaling	0.263662	-0.103442	2.21629	0.0292348	0.704972	0.034169	0.61932	27	418
KLF4	Tbio	Docetaxel	Microtubule stabiliser	Mitosis	-0.417091	-0.0893037	-2.19164	-0.629881	-0.0256933	0.0341712	0.61932	38	944
VSX1	Tbio	Foretinib	MET, KDR, TIE2, VEGFR3/FLT4, RON, PDGFR, FGFR1, EGFR	RTK signaling	-0.352042	0.0754763	-2.22518	-0.820802	-0.0342344	0.0341702	0.61932	27	657
RIF1	Tbio	Ibrutinib	BTK	Other, kinases	-0.314067	-0.0030862	-2.17693	-0.597817	-0.024144	0.0341715	0.61932	37	275
C1orf112	Tdark	Palbociclib	CDK4, CDK6	Cell cycle	0.37579	0.018847	2.21822	0.02846	0.685426	0.0341692	0.61932	28	653
TPCN1	Tchem	Sorafenib	PDGFR, KIT, VEGFR, RAF	Other, kinases	-0.285977	0.0341577	-2.22658	-0.614613	-0.0256562	0.0341714	0.61932	22	421
TPCN1	Tchem	Sorafenib	PDGFR, KIT, VEGFR, RAF	RTK signaling	-0.285977	0.0341577	-2.22658	-0.614613	-0.0256562	0.0341714	0.61932	22	421
SH2B1	Tbio	WYE-125132	mTOR	PI3K/MTOR signaling	-0.319264	0.0715474	-2.21359	-0.750556	-0.0310674	0.0341704	0.61932	27	338
ABCA6	Tbio	XMD11-85h	BRSK2, FLT4, MARK4, PRKCD, RET, SRPK1	Other, kinases	0.325471	-0.128751	2.20743	0.0359649	0.872479	0.0341715	0.61932	26	159
FOXQ1	Tbio	Palbociclib	CDK4, CDK6	Cell cycle	-0.391487	0.04972	-2.23632	-0.84684	-0.0355729	0.0341719	0.61932	25	656
RIF1	Tbio	KIN001-260	IKKB	Other, kinases	-0.200556	0.0757625	-2.16152	-0.5314	-0.0212359	0.0341721	0.619321	46	322
ADAMTS20	Tbio	Idelalisib	PI3Kdelta	PI3K/MTOR signaling	0.332114	0.0287652	2.16319	0.0233377	0.58336	0.034173	0.619329	51	316
LRRC40	Tdark	BMS-536924	IGF1R, IR	IGF1R signaling	-0.521987	0.0745781	-2.24178	-1.14488	-0.0482517	0.0341753	0.619344	25	781
KL	Tbio	Buparlisib	PI3Kalpha, PI3Kdelta, PI3Kbeta, PI3Kgamma	PI3K/MTOR signaling	-0.338186	0.0681513	-2.22176	-0.780216	-0.0324574	0.0341758	0.619344	25	294
ARHGEF4	Tbio	QL-X-138	BTK	Other, kinases	0.429257	0.074145	2.22451	0.0284154	0.681808	0.0341753	0.619344	24	338
MICU3	Tbio	Uprosertib	AKT1, AKT2, AKT3	PI3K/MTOR signaling	-0.371507	0.0833392	-2.23159	-0.873136	-0.0365564	0.0341757	0.619344	26	602
TDRD9	Tbio	Dactolisib	PI3K (class 1), MTORC1, MTORC2	PI3K/MTOR signaling	-0.223304	0.0183032	-2.15668	-0.464712	-0.0185024	0.0341777	0.619356	60	631
CEACAM1	Tbio	IC-87114	PI3Kdelta	PI3K/MTOR signaling	0.33008	-0.00278626	2.23131	0.0267437	0.638989	0.0341785	0.61936	24	341
TMC5	Tbio	Motesanib	VEGFR, RET, KIT, PDGFR	RTK signaling	-0.477765	0.00171977	-2.24344	-0.920155	-0.0388144	0.0341784	0.61936	23	351
GABRA6	Tclin	Alisertib	AURKA	Mitosis	0.341461	0.00931914	2.19106	0.0260126	0.638272	0.0341789	0.619363	37	636
MGAT5B	Tbio	BX-912	PDK1 (PDPK1)	Metabolism	-0.361074	0.0699498	-2.21803	-0.827705	-0.034342	0.0341791	0.619363	27	341
HGD	Tbio	AZD6482	PI3Kbeta	PI3K/MTOR signaling	-0.392899	0.0189803	-2.24149	-0.79046	-0.0332988	0.0341798	0.619364	24	723
TDRD15	Tdark	IMD-0354	IKKb	Other, kinases	0.473418	0.0373485	2.1864	0.0340477	0.838092	0.0341797	0.619364	38	328
NEK3	Tchem	Docetaxel	Microtubule stabiliser	Mitosis	-0.375955	-0.0927596	-2.20303	-0.544046	-0.0223452	0.0341827	0.619381	32	950
DNAH9	Tdark	IC-87114	PI3Kdelta	PI3K/MTOR signaling	0.150189	-0.032434	2.13266	0.0137568	0.35149	0.0341834	0.619381	103	262
ARHGAP15	Tbio	LCL161	XIAP, IAP1, IAP2	Apoptosis regulation	-0.374431	0.0358456	-2.17585	-0.788746	-0.0318077	0.0341833	0.619381	48	629
ARHGAP15	Tbio	LCL161	XIAP, cIAP1, cIAP2	Apoptosis regulation	-0.374431	0.0358456	-2.17585	-0.788746	-0.0318077	0.0341833	0.619381	48	629
ITGBL1	Tbio	LCL161	XIAP, IAP1, IAP2	Apoptosis regulation	0.31935	-0.0107994	2.19171	0.0258628	0.634435	0.0341819	0.619381	36	641
ITGBL1	Tbio	LCL161	XIAP, cIAP1, cIAP2	Apoptosis regulation	0.31935	-0.0107994	2.19171	0.0258628	0.634435	0.0341819	0.619381	36	641
LARP4	Tbio	Mirin	MRE11	Genome integrity	-0.266642	0.0926351	-2.21033	-0.690078	-0.0284773	0.0341844	0.619381	30	622
NFAT5	Tbio	OSI-027	MTORC1, MTORC2	PI3K/MTOR signaling	0.491311	0.196003	2.18154	0.0229793	0.567637	0.0341835	0.619381	38	441
BBS9	Tbio	PD0325901	MEK1, MEK2	ERK MAPK signaling	0.192066	-0.066616	2.18265	0.0201442	0.49722	0.0341832	0.619381	39	663
ANKIB1	Tdark	Panobinostat	HDAC	Chromatin histone acetylation	-0.147629	0.131163	-2.19965	-0.535635	-0.0219482	0.0341841	0.619381	26	336
NF2	Tbio	UNC0642	G9a(EHMT2), GLP(EHMT1)	Chromatin histone methylation	-0.406783	-0.0766563	-2.23289	-0.633711	-0.0265428	0.0341828	0.619381	22	327
ISPD	Tbio	Afatinib	ERBB2, EGFR	EGFR signaling	0.23932	-0.0202428	2.20908	0.0205568	0.498568	0.0341848	0.619382	30	1036
SYNE3	Tbio	Doramapimod	p38, JNK2	JNK and p38 signaling	0.278125	-0.0606658	2.20033	0.0266796	0.650903	0.0341865	0.619401	31	363
LIG1	Tchem	UNC0642	G9a(EHMT2), GLP(EHMT1)	Chromatin histone methylation	-0.533162	-0.0652922	-2.23729	-0.898029	-0.0377101	0.0341873	0.61941	24	325
OR6C4	Tdark	Olaparib	PARP1, PARP2	Genome integrity	-0.334106	-0.0202594	-2.21325	-0.602775	-0.0249172	0.0341877	0.619411	30	1019
UBR5	Tbio	BAY-61-3606	SYK	Other, kinases	-0.146619	0.12414	-2.15013	-0.520888	-0.0206312	0.0341884	0.619414	58	296
OR8H3	Tdark	LGK974	PORCN	WNT signaling	0.311614	-0.0927006	2.19775	0.0317823	0.776846	0.0341889	0.619414	35	659
LRP1B	Tbio	GSK319347A	IKK	Other, kinases	-0.348629	0.0462162	-2.1508	-0.759593	-0.0300972	0.0341896	0.619415	46	78
LINGO2	Tbio	BIBF-1120	VEGFR, PDGFR, FGFR	RTK signaling	0.435348	0.0376619	2.23346	0.0319691	0.763402	0.0341914	0.619417	23	345
ATP13A2	Tbio	BIX02189	MEK5, ERK5	ERK MAPK signaling	-0.335796	0.0805764	-2.22675	-0.799413	-0.0333307	0.0341918	0.619417	25	343
PDPK1	Tchem	Dactinomycin		Other	-0.44568	0.0126932	-2.26065	-0.879277	-0.037469	0.0341911	0.619417	21	604
PDPK1	Tchem	Dactinomycin	RNA polymerase	Other	-0.44568	0.0126932	-2.26065	-0.879277	-0.037469	0.0341911	0.619417	21	604
LRFN2	Tbio	Ispinesib Mesylate	KSP	Mitosis	-0.415789	-0.0432637	-2.19084	-0.715902	-0.0291486	0.0341917	0.619417	34	331
MYO9B	Tbio	Niraparib	PARP1, PARP2	Genome integrity	-0.203492	0.126678	-2.15921	-0.635035	-0.0253051	0.034192	0.619417	53	260
CNTN4	Tbio	VX-11e	ERK2	ERK MAPK signaling	-0.200267	0.0629686	-2.15186	-0.506394	-0.0200781	0.0341908	0.619417	70	612
ARHGAP39	Tbio	Nutlin-3a (-)	MDM2	p53 pathway	-0.219477	0.0603763	-2.15501	-0.538319	-0.021388	0.0341927	0.619422	68	631
OR5T3	Tdark	AICA Ribonucleotide	AMPK agonist	Metabolism	0.481796	-0.0020312	2.25468	0.0394006	0.928255	0.0341936	0.619427	21	349
KIF1C	Tbio	Cisplatin	DNA crosslinker	DNA replication	-0.329517	-0.0422268	-2.17893	-0.552277	-0.0223041	0.0341934	0.619427	42	654
SLC9A2	Tchem	Dinaciclib	CDK1, CDK2, CDK5, CDK9	Cell cycle	-0.272805	0.0749592	-2.23097	-0.66762	-0.0279087	0.0341938	0.619427	21	292
FKBP15	Tbio	GW441756	NTRK1	RTK signaling	0.210314	-0.0966489	2.20423	0.0242228	0.589702	0.0341937	0.619427	26	347
MICAL2	Tbio	SB590885	BRAF	ERK MAPK signaling	0.383206	0.0205083	2.23428	0.0291682	0.696226	0.0341932	0.619427	22	339
PWWP2A	Tdark	AT13148	AKT1	PI3K/MTOR signaling	0.408172	-0.0768161	2.23016	0.0388971	0.931078	0.0341956	0.619438	24	289
PAX9	Tbio	Dabrafenib	BRAF	ERK MAPK signaling	0.345412	0.0683423	2.22734	0.0221829	0.531957	0.0341953	0.619438	25	629
JMJD1C	Tbio	GSK690693	AKT1, AKT2, AKT3	PI3K/MTOR signaling	-0.239547	0.135057	-2.16696	-0.720358	-0.0288514	0.0341958	0.619438	53	314
PCDH17	Tbio	I-BRD9	BRD9	Chromatin other	-0.366256	0.0243033	-2.18057	-0.750768	-0.0303499	0.0341956	0.619438	40	279
THOP1	Tbio	LJI308	RSK2, RSK1, RSK3	PI3K/MTOR signaling	-0.379158	-0.0759318	-2.22209	-0.582254	-0.0241975	0.0341952	0.619438	22	292
EPHB1	Tchem	PFI-3	SMARCA2, SMARCA4, PB1	Chromatin other	0.266494	-0.152939	2.20122	0.0330318	0.805835	0.034195	0.619438	32	303
EEPD1	Tbio	Dactolisib	PI3K (class 1), MTORC1, MTORC2	PI3K/MTOR signaling	-0.262459	0.0132864	-2.18091	-0.530059	-0.0214319	0.0341961	0.61944	40	651
ZNF44	Tbio	AZD8055	MTORC1, MTORC2	PI3K/MTOR signaling	-0.253609	0.107614	-2.2324	-0.693437	-0.0290096	0.0341966	0.619442	23	393
INTS4	Tbio	Pevonedistat	NAE	Other	-0.347687	-0.0316949	-2.1942	-0.607212	-0.0247711	0.0341967	0.619442	34	567
COL9A1	Tbio	BMS-345541	IKK-1, IKK-2	Other	-0.27567	0.0709879	-2.1744	-0.66649	-0.0268264	0.0341978	0.619445	47	634
COL9A1	Tbio	BMS-345541	IKK1, IKK2	Other, kinases	-0.27567	0.0709879	-2.1744	-0.66649	-0.0268264	0.0341978	0.619445	47	634
VPS13C	Tbio	KIN001-260	IKKB	Other, kinases	0.226965	-0.00240798	2.13918	0.0173401	0.441405	0.0341972	0.619445	70	298
ANO1	Tclin	Luminespib	HSP90	Protein stability and degradation	0.27919	-0.00363833	2.1511	0.0215522	0.544105	0.034198	0.619446	74	608
ABCC10	Tbio	Alectinib	ALK	RTK signaling	0.296125	-0.0223754	2.19316	0.0249475	0.612052	0.034199	0.619446	29	337
SLC9A2	Tchem	GSK591	PMRT5	Chromatin histone methylation	-0.365323	0.030469	-2.23857	-0.75968	-0.0319044	0.0341983	0.619446	21	292
SP8	Tbio	Piperlongumine	Induces reactive oxygen species	Other	0.470342	-0.0943038	2.2408	0.0455754	1.08372	0.0341994	0.619446	24	340
RBL1	Tbio	CAP-232, TT-232, TLN-232	Glycolysis	Metabolism	0.345994	-0.0893689	2.22673	0.0348324	0.835893	0.0342003	0.619451	25	338
STK11	Tchem	QS11	ARFGAP1	Other	-0.471052	0.00646048	-2.22836	-0.916781	-0.0382439	0.0342002	0.619451	25	330
FRY	Tbio	QL-XII-61	BMX, BTK	Other, kinases	-0.191696	0.196965	-2.18824	-0.746979	-0.0303429	0.0342011	0.619462	30	142
ZBTB7A	Tbio	PCI-34051	HDAC8, HDAC6, HDAC1	Chromatin histone acetylation	-0.330297	0.105387	-2.2202	-0.836656	-0.034713	0.0342016	0.619463	26	287
OSBP	Tbio	Foretinib	MET, KDR, TIE2, VEGFR3/FLT4, RON, PDGFR, FGFR1, EGFR	RTK signaling	-0.278293	0.071381	-2.22843	-0.671345	-0.0280034	0.034202	0.619465	25	659
FRMD5	Tbio	Avagacestat	Amyloid beta20, Amyloid beta40	Other	-0.256544	-0.0160628	-2.1938	-0.462122	-0.01884	0.0342026	0.619468	32	710
PUM2	Tbio	BIBF-1120	VEGFR, PDGFR, FGFR	RTK signaling	-0.275473	0.0871521	-2.21898	-0.696382	-0.028868	0.0342026	0.619468	25	343
ZNF646	Tdark	Dasatinib	ABL, SRC, Ephrins, PDGFR, KIT	Other, kinases	0.228455	-0.107599	2.18944	0.0262532	0.645856	0.0342029	0.619468	35	410
ZNF646	Tdark	Dasatinib	ABL, SRC, Ephrins, PDGFR, KIT	RTK signaling	0.228455	-0.107599	2.18944	0.0262532	0.645856	0.0342029	0.619468	35	410
PZP	Tbio	Bosutinib	SRC, ABL, TEC	Other, kinases	0.377796	0.0303535	2.1844	0.0270528	0.667832	0.0342039	0.619472	37	338
ABCC6	Tbio	Dactinomycin		Other	-0.282627	0.0216326	-2.16845	-0.585074	-0.0234451	0.0342038	0.619472	50	575
ABCC6	Tbio	Dactinomycin	RNA polymerase	Other	-0.282627	0.0216326	-2.16845	-0.585074	-0.0234451	0.0342038	0.619472	50	575
CHRM1	Tclin	Trametinib	MEK1, MEK2	ERK MAPK signaling	0.292527	-0.0151777	2.18827	0.0240186	0.591391	0.0342041	0.619472	38	634
STAT3	Tchem	UNC0638	G9a and GLP methyltransferases	Chromatin histone methylation	-0.237883	0.0664966	-2.18033	-0.585122	-0.0236379	0.0342035	0.619472	42	690
STARD13	Tbio	Torin 2	mTOR	PI3K/MTOR signaling	-0.249971	0.0909351	-2.19905	-0.655018	-0.0267937	0.0342051	0.61948	29	324
TSPO	Tchem	Vorinostat	HDAC inhibitor Class I, IIa, IIb, IV	Chromatin histone acetylation	-0.154711	0.156023	-2.2491	-0.596268	-0.0252011	0.0342047	0.61948	21	673
SULT1C3	Tbio	YK-4-279	RNA helicase A	Other	-0.35289	0.010031	-2.25499	-0.696306	-0.0295364	0.0342067	0.619484	21	610
CHST3	Tbio	Pyridostatin	G-quadruplex stabiliser	DNA replication	-0.419788	-0.0467417	-2.22311	-0.716326	-0.0297668	0.0342071	0.619489	24	293
STIM2	Tbio	Cabozantinib	VEGFR, MET, RET, KIT, FLT1, FLT3, FLT4, TIE2,AXL	RTK signaling	-0.174235	0.101464	-2.17951	-0.530004	-0.021393	0.0342081	0.619497	34	333
EXT1	Tbio	Dactolisib	PI3K (class 1), MTORC1, MTORC2	PI3K/MTOR signaling	-0.230173	0.0113026	-2.17674	-0.464248	-0.0187039	0.0342079	0.619497	40	651
ZNF578	Tdark	AZD7762	CHEK1, CHEK2	Cell cycle	-0.358182	-0.00200066	-2.23729	-0.683697	-0.0286661	0.0342112	0.619526	24	671
RPTN	Tbio	Luminespib	HSP90	Protein stability and degradation	0.404447	0.00786014	2.20324	0.0312407	0.761933	0.0342118	0.619526	33	649
MAP3K5	Tchem	Zibotentan	Endothelin-1 receptor (EDNRA)	Other	-0.310137	0.0129428	-2.18429	-0.621018	-0.0251415	0.0342121	0.619526	36	332
KLF4	Tbio	Cytarabine	Antimetabolite	Other	-0.389162	-0.00225363	-2.23436	-0.742736	-0.0310801	0.0342124	0.619527	25	663
JPH3	Tbio	Linsitinib	IGF1R	IGF1R signaling	-0.208245	0.0891407	-2.17628	-0.57175	-0.0230212	0.0342124	0.619527	45	638
DNMT1	Tclin	AT13148	AKT1	PI3K/MTOR signaling	-0.395816	-0.00736073	-2.2099	-0.746182	-0.0307278	0.034213	0.619529	26	287
ERN2	Tchem	LY2109761	TGFB1	Other	-0.418566	-0.058781	-2.22825	-0.69078	-0.0287912	0.0342127	0.619529	23	290
SYNE1	Tbio	Dactolisib	PI3K (class 1), MTORC1, MTORC2	PI3K/MTOR signaling	0.097295	-0.0675732	2.12313	0.0123153	0.317421	0.0342147	0.619531	272	419
ZNF583	Tdark	JQ1	BRD2, BRD3, BRD4, BRDT	Chromatin other	-0.52236	0.0441927	-2.23047	-1.08771	-0.0453954	0.0342144	0.619531	27	712
MCTP1	Tbio	SB216763	GSK3A, GSK3B	WNT signaling	-0.394848	0.0361636	-2.2322	-0.827449	-0.0345738	0.0342137	0.619531	24	354
KIF4A	Tbio	Talazoparib	PARP1, PARP2	Genome integrity	-0.34855	0.0400969	-2.22869	-0.746189	-0.0311053	0.0342148	0.619531	26	650
NUP188	Tbio	Trametinib	MEK1, MEK2	ERK MAPK signaling	0.263126	-0.0205751	2.16519	0.0217991	0.545604	0.034215	0.619531	54	618
SERPIND1	Tbio	Vinorelbine	Microtubule destabiliser	Mitosis	-0.297082	0.0147853	-2.19028	-0.599374	-0.0243604	0.034214	0.619531	36	637
ATP8B3	Tdark	Bicalutamide	AR	Hormone-related	-0.356059	-0.110828	-2.151	-0.471797	-0.018665	0.0342162	0.619542	69	633
SLC13A4	Tbio	Nutlin-3a (-)	MDM2	p53 pathway	0.377569	0.0203765	2.23186	0.0286407	0.685744	0.0342169	0.619542	25	674
LRRC14	Tdark	Oxaliplatin	DNA alkylating agent	DNA replication	0.339484	0.0409832	2.21627	0.0237021	0.5733	0.0342168	0.619542	27	617
ZFP28	Tbio	STF-62247	Autophagy inducer	Other	-0.346717	0.0674949	-2.24372	-0.794964	-0.0334587	0.0342163	0.619542	22	345
ESYT3	Tbio	Talazoparib	PARP1, PARP2	Genome integrity	-0.293581	0.0446631	-2.18739	-0.650121	-0.0263672	0.0342166	0.619542	39	637
ZNF687	Tbio	Vinorelbine	Microtubule destabiliser	Mitosis	-0.270147	0.0146041	-2.18198	-0.547383	-0.0221197	0.0342164	0.619542	39	634
HNRNPA2B1	Tbio	Gemcitabine	Pyrimidine antimetabolite	DNA replication	-0.385524	-0.0209202	-2.2551	-0.699552	-0.0296562	0.0342172	0.619543	21	646
PLCL1	Tbio	JNK-9L	JNK2, JNK3	JNK and p38 signaling	-0.240203	0.0201267	-2.16887	-0.500611	-0.0200491	0.0342173	0.619543	36	321
ZFP64	Tbio	Olaparib	PARP1, PARP2	Genome integrity	-0.210477	-0.0113955	-2.14245	-0.383098	-0.0150643	0.0342179	0.619547	94	955
RASA1	Tbio	Zibotentan	Endothelin-1 receptor (EDNRA)	Other	-0.540455	0.0129154	-2.26026	-1.06159	-0.0451499	0.0342179	0.619547	21	347
N4BP3	Tdark	CHIR-99021	GSK3A, GSK3B	WNT signaling	0.227544	-0.00684272	2.21565	0.0186019	0.450171	0.0342185	0.619555	25	685
RGPD3	Tdark	Mitomycin-C	DNA crosslinker	DNA replication	0.348795	-0.0512471	2.20986	0.0316324	0.768452	0.0342188	0.619556	28	327
C6orf222	Tdark	Pictilisib	PI3K (class 1)	PI3K/MTOR signaling	0.389754	0.0752231	2.18979	0.0245519	0.60451	0.0342198	0.619563	39	1001
ZMYND11	Tbio	I-BET-762	BRD2, BRD3, BRD4	Chromatin other	0.486528	0.0774146	2.23876	0.0329345	0.785292	0.0342219	0.619567	24	655
CCDC178	Tdark	ML323	USP1, UAF1	Protein stability and degradation	-0.286215	0.0995657	-2.19702	-0.74131	-0.0302508	0.0342216	0.619567	30	283
CLCA2	Tbio	Sinularin		Unclassified	-0.440564	0.0177842	-2.23828	-0.879811	-0.0368863	0.0342223	0.619567	22	291
SCAF8	Tbio	BAY-61-3606	SYK	Other, kinases	-0.356155	0.111483	-2.23328	-0.897761	-0.0375146	0.0342235	0.619573	24	330
ERGIC3	Tbio	Docetaxel	Microtubule stabiliser	Mitosis	-0.396215	-0.0927161	-2.21028	-0.583	-0.023997	0.0342242	0.619573	30	952
ITGA1	Tbio	LFM-A13	BTK	Other, kinases	-0.448676	0.00271813	-2.24379	-0.866341	-0.0364473	0.0342237	0.619573	22	334
PPRC1	Tbio	Tanespimycin	HSP90	Protein stability and degradation	0.111533	-0.302533	2.19662	0.0324552	0.795677	0.0342242	0.619573	33	341
RAI1	Tbio	Tipifarnib	Farnesyl-transferase (FNTA)	Other	-0.32211	0.0247389	-2.19032	-0.66662	-0.0270765	0.0342243	0.619573	33	323
CATSPERB	Tdark	Nutlin-3a (-)	MDM2	p53 pathway	-0.29842	0.0548858	-2.18152	-0.679188	-0.0274233	0.0342246	0.619576	43	656
GRM1	Tchem	Buparlisib	PI3Kalpha, PI3Kdelta, PI3Kbeta, PI3Kgamma	PI3K/MTOR signaling	-0.178956	0.0619871	-2.16423	-0.463397	-0.0184896	0.0342259	0.619578	34	285
ADCYAP1R1	Tchem	Docetaxel	Microtubule stabiliser	Mitosis	0.147665	-0.117659	2.16209	0.0203312	0.510316	0.0342263	0.619578	58	924
BRINP1	Tbio	GNE-317	PI3Kalpha	PI3K/MTOR signaling	-0.226113	0.103117	-2.19199	-0.632736	-0.0257256	0.0342264	0.619578	29	279
CORO1C	Tbio	PLX-4720	BRAF	ERK MAPK signaling	-0.258579	0.0692507	-2.23066	-0.629405	-0.0262537	0.034225	0.619578	26	1050
KIAA0586	Tbio	AST-1306	EGFR, ERBB4	RTK signaling	-0.374217	0.0952724	-2.21821	-0.901678	-0.0372999	0.0342278	0.619585	27	336
ABCD2	Tbio	BMS-345541	IKK-1, IKK-2	Other	-0.268927	0.0646996	-2.19135	-0.641197	-0.0260566	0.0342274	0.619585	36	645
ABCD2	Tbio	BMS-345541	IKK1, IKK2	Other, kinases	-0.268927	0.0646996	-2.19135	-0.641197	-0.0260566	0.0342274	0.619585	36	645
ALDH2	Tclin	Vinorelbine	Microtubule destabiliser	Mitosis	-0.40067	0.0134877	-2.23345	-0.795096	-0.0332183	0.0342282	0.619586	25	648
CCDC88B	Tbio	Cyclophosphamide	Alkylating agent	DNA replication	-0.437953	-0.0833046	-2.21163	-0.681239	-0.0280575	0.0342286	0.619587	26	293
TRPM3	Tchem	JNJ38877605	MET	RTK signaling	0.261625	-0.0650612	2.17424	0.0252308	0.628141	0.0342285	0.619587	39	328
ACTN2	Tbio	Elesclomol	HSP90	Protein stability and degradation	0.273994	-0.135711	2.20484	0.0322724	0.787139	0.0342294	0.619594	30	340
NRXN2	Tbio	Phenformin	Biguanide agent	Other	-0.38387	-0.00638843	-2.19082	-0.725496	-0.0294674	0.0342298	0.619594	35	326
OR8J1	Tdark	Dactinomycin		Other	0.52541	-0.0210699	2.26386	0.0446513	1.04831	0.0342304	0.619594	21	604
OR8J1	Tdark	Dactinomycin	RNA polymerase	Other	0.52541	-0.0210699	2.26386	0.0446513	1.04831	0.0342304	0.619594	21	604
ATP13A1	Tbio	EPZ5676	DOT1L	Chromatin histone methylation	-0.401368	-0.11175	-2.19302	-0.556601	-0.0226365	0.0342327	0.619611	29	302
CBR1	Tchem	PLX-4720	BRAF	ERK MAPK signaling	0.357321	0.054864	2.24491	0.0244249	0.58049	0.0342328	0.619611	23	1053
OPLAH	Tbio	RU-SKI 43	Shh	Other	-0.359926	0.104099	-2.22559	-0.891025	-0.0370256	0.0342328	0.619611	26	338
SLC17A8	Tbio	T0901317	LXR, FXR	Other	0.328305	-0.0363163	2.22683	0.0291165	0.700125	0.0342328	0.619611	24	342
ADD3	Tbio	AZD7762	CHEK1, CHEK2	Cell cycle	-0.284328	0.0026279	-2.18083	-0.551664	-0.0222488	0.0342351	0.619629	41	654
SH2B1	Tbio	Avagacestat	Amyloid beta20, Amyloid beta40	Other	-0.308565	-0.00428995	-2.16581	-0.58519	-0.0233601	0.0342356	0.619629	54	688
SETD2	Tchem	LCL161	XIAP, IAP1, IAP2	Apoptosis regulation	-0.306329	0.0383196	-2.15986	-0.66294	-0.0263567	0.034235	0.619629	62	615
SETD2	Tchem	LCL161	XIAP, cIAP1, cIAP2	Apoptosis regulation	-0.306329	0.0383196	-2.15986	-0.66294	-0.0263567	0.034235	0.619629	62	615
OR4D6	Tdark	Ruxolitinib	JAK1, JAK2	Other, kinases	0.322494	-0.0491043	2.21742	0.029494	0.713702	0.0342355	0.619629	28	653
E2F7	Tbio	ZM447439	AURKA, AURKB	Mitosis	-0.333834	0.0409466	-2.21588	-0.719845	-0.0297159	0.0342365	0.619636	27	374
DMRTA1	Tbio	Alisertib	AURKA	Mitosis	0.361941	0.0141431	2.22503	0.027735	0.667862	0.0342368	0.61964	26	647
PLEKHG2	Tbio	UNC0638	G9a and GLP methyltransferases	Chromatin histone methylation	-0.180948	0.0733503	-2.15151	-0.489261	-0.0193367	0.0342375	0.619642	70	662
ATP9B	Tdark	Afuresertib	AKT1, AKT2, AKT3	PI3K/MTOR signaling	-0.41738	0.0137504	-2.20637	-0.828287	-0.0339748	0.0342382	0.619649	30	289
H1FNT	Tdark	Bortezomib	Proteasome	Protein stability and degradation	-0.304023	0.0347182	-2.23734	-0.650265	-0.0272172	0.034239	0.619653	22	420
NEU4	Tchem	Pilaralisib	PI3K	PI3K/MTOR signaling	-0.416557	0.0452704	-2.23728	-0.886549	-0.0371056	0.0342389	0.619653	23	345
LGALS4	Tchem	Oxaliplatin	DNA alkylating agent	DNA replication	-0.369084	0.0684446	-2.25316	-0.839559	-0.0354973	0.0342395	0.619657	22	622
ZNF165	Tbio	Oxaliplatin	DNA alkylating agent	DNA replication	-0.393265	0.0753268	-2.21537	-0.900052	-0.0371313	0.0342413	0.619662	30	614
TACC2	Tbio	Wee1 Inhibitor	WEE1, CHEK1	Cell cycle	-0.152379	0.0442919	-2.13598	-0.378546	-0.014796	0.0342412	0.619662	100	556
ZBTB7C	Tbio	Avagacestat	Amyloid beta20, Amyloid beta40	Other	-0.290926	-0.00567441	-2.16462	-0.548632	-0.021872	0.0342434	0.619662	54	688
ZNF594	Tdark	BIX02189	MEK5, ERK5	ERK MAPK signaling	-0.49143	0.09192	-2.23585	-1.11989	-0.0468122	0.0342443	0.619662	25	343
SCN9A	Tclin	CAY10603	HDAC1, HDAC6	Chromatin histone acetylation	0.326221	0.0374608	2.15223	0.0219602	0.555561	0.034243	0.619662	61	304
PSG5	Tbio	CHIR-99021	GSK3A, GSK3B	WNT signaling	0.270337	-0.00881203	2.21918	0.0221699	0.536128	0.0342436	0.619662	26	684
FERMT2	Tbio	CI-1040	MEK1, MEK2	ERK MAPK signaling	0.328314	-0.0827265	2.22059	0.0326716	0.78941	0.0342445	0.619662	26	342
GOLGA4	Tbio	Foretinib	MET, KDR, TIE2, VEGFR3/FLT4, RON, PDGFR, FGFR1, EGFR	RTK signaling	0.337089	0.0298533	2.15666	0.0234333	0.591038	0.0342436	0.619662	64	620
IP6K1	Tbio	Foretinib	MET, KDR, TIE2, VEGFR3/FLT4, RON, PDGFR, FGFR1, EGFR	RTK signaling	-0.435596	0.075024	-2.25501	-0.979774	-0.0414662	0.0342427	0.619662	22	662
CRIPAK	Tbio	GNE-317	PI3Kalpha	PI3K/MTOR signaling	-0.174948	0.106891	-2.16458	-0.54207	-0.0216064	0.0342458	0.619662	38	270
ZNF703	Tbio	GSK1904529A	IGF1R, IR	IGF1R signaling	-0.358252	-0.00517817	-2.21244	-0.678229	-0.0279192	0.0342452	0.619662	29	656
ZNF703	Tbio	GSK1904529A	IGF1R, IR	RTK signaling	-0.358252	-0.00517817	-2.21244	-0.678229	-0.0279192	0.0342452	0.619662	29	656
KIAA0232	Tdark	KIN001-236	Angiopoietin-1 receptor	RTK signaling	-0.356809	0.0796748	-2.21204	-0.838459	-0.0345092	0.0342436	0.619662	29	339
DENND4C	Tbio	LCL161	XIAP, IAP1, IAP2	Apoptosis regulation	0.321771	-0.0151402	2.1773	0.0260441	0.647779	0.0342464	0.619662	44	633
DENND4C	Tbio	LCL161	XIAP, cIAP1, cIAP2	Apoptosis regulation	0.321771	-0.0151402	2.1773	0.0260441	0.647779	0.0342464	0.619662	44	633
TENM2	Tbio	LY2109761	TGFB1	Other	-0.282029	-0.0336355	-2.14395	-0.478005	-0.0187824	0.034246	0.619662	65	248
BRAF	Tclin	MK-8776	CHEK1, CHEK2, CDK2	Cell cycle	0.23195	-0.0285198	2.1517	0.0198003	0.50114	0.0342442	0.619662	47	269
SUCO	Tdark	Serdemetan	MDM2	p53 pathway	0.353867	-0.0937008	2.24094	0.0360298	0.859106	0.0342442	0.619662	23	348
SLC4A2	Tbio	Vinblastine	Microtubule destabiliser	Mitosis	-0.223079	0.0136142	-2.15201	-0.455392	-0.0179946	0.0342459	0.619662	66	624
EZH2	Tclin	KIN001-270	CDK9	Cell cycle	-0.384828	0.0491423	-2.22728	-0.833307	-0.0346341	0.0342469	0.619664	25	343
LRP2	Tbio	Sinularin		Unclassified	-0.221374	0.0614769	-2.13694	-0.544415	-0.0212861	0.0342467	0.619664	84	229
TTLL10	Tdark	BMS-345541	IKK-1, IKK-2	Other	-0.260411	0.065234	-2.18643	-0.62597	-0.0253206	0.034248	0.61967	38	643
TTLL10	Tdark	BMS-345541	IKK1, IKK2	Other, kinases	-0.260411	0.065234	-2.18643	-0.62597	-0.0253206	0.034248	0.61967	38	643
KCNQ3	Tclin	CD532	AURKA	Mitosis	-0.301406	0.0835147	-2.20007	-0.73965	-0.0301922	0.0342487	0.61967	31	336
FRMPD3	Tdark	CHIR-99021	GSK3A, GSK3B	WNT signaling	-0.231381	0.0256669	-2.15363	-0.494536	-0.0195592	0.0342492	0.61967	67	643
MORC4	Tbio	PF-562271	FAK, FAK2	Cytoskeleton	0.416426	-0.100845	2.25573	0.042009	0.992533	0.0342487	0.61967	21	329
TTN	Tbio	QL-X-138	BTK	Other, kinases	0.15003	-0.113132	2.14414	0.0198981	0.506427	0.0342489	0.61967	290	72
CDC42EP4	Tbio	Trametinib	MEK1, MEK2	ERK MAPK signaling	0.333704	-0.0105861	2.23086	0.027536	0.661044	0.0342484	0.61967	25	647
B4GALT1	Tbio	PLX-4720	BRAF	ERK MAPK signaling	0.359541	0.0536535	2.2245	0.0243656	0.58741	0.0342497	0.619672	27	1049
PRR14L	Tdark	CAP-232, TT-232, TLN-232	Glycolysis	Metabolism	0.317162	-0.0920795	2.20798	0.0322591	0.786224	0.0342502	0.619677	29	334
ELL	Tbio	Obatoclax Mesylate	BCL2, BCL-XL, BCL-W, MCL1	Apoptosis regulation	-0.289223	0.0881097	-2.23101	-0.724489	-0.0301767	0.034251	0.619683	25	642
NFXL1	Tdark	UNC0642	G9a(EHMT2), GLP(EHMT1)	Chromatin histone methylation	-0.53357	-0.0594264	-2.21868	-0.91066	-0.0376274	0.034251	0.619683	28	321
IRGC	Tbio	Wnt-C59	PORCN	WNT signaling	-0.405776	0.0132297	-2.19787	-0.805195	-0.0328153	0.0342508	0.619683	35	642
RFC1	Tbio	AST-1306	EGFR, ERBB4	RTK signaling	-0.344836	0.0942182	-2.2117	-0.84342	-0.0346886	0.0342514	0.619688	28	335
AJAP1	Tbio	AR-42	HDAC1	Chromatin histone acetylation	0.425649	0.0785705	2.22398	0.0276303	0.666527	0.034254	0.619693	23	339
KLHDC7A	Tdark	Alectinib	ALK	RTK signaling	0.335675	-0.0204945	2.2171	0.0282314	0.684108	0.0342542	0.619693	24	342
FAM71A	Tdark	Bicalutamide	AR	Hormone-related	0.27958	-0.151513	2.22525	0.0343457	0.82784	0.0342541	0.619693	27	675
INSM1	Tbio	Cisplatin	DNA crosslinker	DNA replication	-0.477413	-0.0420486	-2.22164	-0.836118	-0.0346099	0.034253	0.619693	28	668
MFSD10	Tbio	Gefitinib	EGFR	EGFR signaling	-0.409755	0.0114991	-2.23085	-0.808825	-0.0336827	0.0342525	0.619693	26	666
PPP1R9A	Tbio	LJI308	RSK2, RSK1, RSK3	PI3K/MTOR signaling	-0.409736	-0.0665767	-2.20436	-0.659335	-0.0269834	0.0342529	0.619693	28	286
STK19	Tchem	Nilotinib	ABL	ABL signaling	0.424366	0.0868815	2.24697	0.027254	0.647714	0.0342532	0.619693	22	671
DPYD	Tclin	Sinularin		Unclassified	-0.382986	0.0161746	-2.21963	-0.766632	-0.0316894	0.0342543	0.619693	24	289
RNF219	Tbio	Dasatinib	ABL, SRC, Ephrins, PDGFR, KIT	Other, kinases	0.253941	-0.0985968	2.23744	0.0283005	0.676776	0.0342545	0.619695	22	423
RNF219	Tbio	Dasatinib	ABL, SRC, Ephrins, PDGFR, KIT	RTK signaling	0.253941	-0.0985968	2.23744	0.0283005	0.676776	0.0342545	0.619695	22	423
CRTC2	Tbio	NSC-207895	MDM4	p53 pathway	-0.344081	0.0730894	-2.24519	-0.800696	-0.0336451	0.0342567	0.619713	21	345
TRIM65	Tbio	PLX-4720	BRAF	ERK MAPK signaling	0.289744	0.04973	2.16773	0.018426	0.461602	0.0342567	0.619713	52	1024
HOXA2	Tbio	Gemcitabine	Pyrimidine antimetabolite	DNA replication	-0.321365	-0.00796664	-2.16728	-0.602745	-0.0240513	0.0342577	0.619721	52	615
CLASP1	Tbio	Enzastaurin	PKCB	Other, kinases	-0.340349	0.0409141	-2.18632	-0.732902	-0.0296246	0.0342582	0.619724	35	330
MAPK12	Tchem	Dabrafenib	BRAF	ERK MAPK signaling	0.259541	0.0708554	2.1971	0.014763	0.362608	0.0342586	0.619726	28	626
PAK1	Tchem	Mirin	MRE11	Genome integrity	-0.257773	0.0894164	-2.22826	-0.666678	-0.0277019	0.0342607	0.619747	25	627
DOCK8	Tbio	GDC0810	ESR1, ESR2	Hormone-related	-0.370816	-0.0209939	-2.17943	-0.672588	-0.0270557	0.0342608	0.619747	36	283
IGF1R	Tclin	JW-7-24-1	LCK	Other, kinases	-0.2179	0.118149	-2.19236	-0.645889	-0.0262082	0.0342614	0.619753	32	336
LRP6	Tbio	Mirin	MRE11	Genome integrity	0.410262	0.0440922	2.16449	0.028043	0.704296	0.0342614	0.619753	57	595
BCL9	Tbio	Serdemetan	MDM2	p53 pathway	0.255898	-0.0952994	2.19945	0.0275145	0.67488	0.0342616	0.619753	31	340
SYT16	Tbio	Tretinoin	Retinoic acid	Other	0.405864	0.109016	2.21336	0.0234613	0.570235	0.0342629	0.619756	25	346
RTN4	Tbio	UNC0642	G9a(EHMT2), GLP(EHMT1)	Chromatin histone methylation	-0.388417	-0.0788387	-2.23344	-0.59438	-0.0247775	0.034263	0.619756	21	328
RGSL1	Tbio	Lestaurtinib	FLT3, JAK2, NTRK1, NTRK2, NTRK3	Other, kinases	-0.294241	0.0540688	-2.2103	-0.669146	-0.0274747	0.0342632	0.619758	27	346
RGPD4	Tdark	Tanespimycin	HSP90	Protein stability and degradation	-0.636853	-0.235986	-2.20983	-0.770126	-0.0316093	0.0342641	0.619765	28	346
TGM4	Tbio	Refametinib	MEK1, MEK2	ERK MAPK signaling	-0.362237	-0.087522	-2.17103	-0.528304	-0.0211255	0.0342647	0.619767	47	665
NPAP1	Tbio	Venetoclax	BCL2	Apoptosis regulation	0.15628	-0.0525147	2.14491	0.01578	0.401809	0.0342648	0.619767	46	273
HTT	Tchem	RO-3306	CDK1	Cell cycle	-0.338486	-0.0366505	-2.15293	-0.580737	-0.0229343	0.034265	0.619768	60	341
PTPRJ	Tbio	AR-42	HDAC1	Chromatin histone acetylation	-0.2606	0.128574	-2.21629	-0.747543	-0.0308066	0.0342675	0.61977	26	336
PLA2G4E	Tbio	CHIR-99021	GSK3A, GSK3B	WNT signaling	-0.419537	0.0225822	-2.20259	-0.84954	-0.0346979	0.0342659	0.61977	34	676
DNAJC6	Tbio	JNK Inhibitor VIII	JNK	JNK and p38 signaling	0.317462	-0.107424	2.23611	0.0340541	0.815719	0.0342671	0.61977	23	353
FAM83H	Tbio	OSU-03012	PDK1 (PDPK1)	Metabolism	-0.423644	-0.011926	-2.19915	-0.791196	-0.0322396	0.0342666	0.61977	32	322
ZNF284	Tdark	Obatoclax Mesylate	BCL2, BCL-XL, BCL-W, MCL1	Apoptosis regulation	-0.194995	0.0848763	-2.21571	-0.537594	-0.022148	0.0342661	0.61977	26	641
RNFT2	Tdark	UNC0638	G9a and GLP methyltransferases	Chromatin histone methylation	0.531703	0.0340762	2.25569	0.0403688	0.954884	0.0342665	0.61977	22	710
DENND4C	Tbio	Trichostatin A	HDAC	Chromatin histone acetylation	-0.167408	0.115425	-2.20959	-0.543372	-0.0222931	0.0342681	0.619776	23	339
ZC3H3	Tbio	Afatinib	ERBB2, EGFR	EGFR signaling	-0.217634	0.000571927	-2.1544	-0.419823	-0.01659	0.0342711	0.619782	66	1000
F13A1	Tchem	CPI-613	Metabo, Mitochondria	Other	-0.343827	-0.0181943	-2.23686	-0.625157	-0.0261077	0.0342693	0.619782	21	343
CREBBP	Tchem	Crizotinib	MET, ALK, ROS1	RTK signaling	-0.14698	0.14303	-2.13997	-0.558183	-0.0218351	0.0342724	0.619782	90	352
CHGB	Tbio	Docetaxel	Microtubule stabiliser	Mitosis	-0.349594	-0.0884242	-2.16766	-0.502307	-0.0200325	0.0342702	0.619782	51	931
TBCCD1	Tbio	GSK269962A	ROCK1, ROCK2	Cytoskeleton	-0.598684	0.00130898	-2.24873	-1.15154	-0.0484489	0.0342723	0.619782	23	489
NINL	Tbio	HG-5-88-01	EGFR, ADCK4	Other, kinases	0.398782	0.00382182	2.19587	0.0308545	0.759067	0.0342709	0.619782	27	157
TMPO	Tbio	JQ1	BRD2, BRD3, BRD4, BRDT	Chromatin other	-0.456007	0.0423765	-2.22394	-0.957139	-0.0396289	0.0342728	0.619782	28	711
ZNF440	Tdark	PD0325901	MEK1, MEK2	ERK MAPK signaling	0.294437	-0.0671835	2.21509	0.0286002	0.69464	0.0342695	0.619782	29	673
NFASC	Tbio	Sinularin		Unclassified	-0.352652	0.0309092	-2.18014	-0.737466	-0.0296568	0.034273	0.619782	37	276
BLM	Tchem	Tivozanib	VEGFR1, VEGFR2, VEGFR3	RTK signaling	0.281206	-0.0402504	2.21692	0.0254524	0.61746	0.03427	0.619782	23	345
SMARCA4	Tchem	YM201636	PIKFYVE	PI3K/MTOR signaling	-0.1692	0.130378	-2.15122	-0.576429	-0.0227271	0.0342719	0.619782	64	304
STON2	Tbio	ARRY-520	KIF11	Mitosis	-0.450761	0.0251955	-2.24588	-0.913556	-0.0383581	0.0342756	0.619782	22	338
RPTN	Tbio	CHIR-99021	GSK3A, GSK3B	WNT signaling	0.289274	-0.0135159	2.19322	0.0236098	0.581969	0.0342736	0.619782	35	675
CRB1	Tbio	Masitinib	KIT, PDGFRA, PDGFRB	RTK signaling	0.319279	-0.00572438	2.17298	0.0250096	0.624998	0.0342745	0.619782	41	327
FOXRED2	Tdark	NSC-87877	SHP-1 (PTPN6), SHP-2 (PTPN11)	Other	-0.342131	-0.00423599	-2.2171	-0.649042	-0.0267484	0.0342753	0.619782	24	333
PTCH1	Tbio	QS11	ARFGAP1	Other	-0.410955	0.0148096	-2.19113	-0.818379	-0.0331494	0.0342758	0.619782	35	320
FBXW10	Tbio	Temozolomide	DNA alkylating agent	DNA replication	-0.405315	-0.128504	-2.1704	-0.532357	-0.0212644	0.034275	0.619782	48	624
KLF4	Tbio	Vinorelbine	Microtubule destabiliser	Mitosis	-0.407073	0.0130863	-2.23845	-0.80661	-0.0337089	0.0342744	0.619782	24	649
CDK14	Tchem	Dactolisib	PI3K (class 1), MTORC1, MTORC2	PI3K/MTOR signaling	-0.351952	0.012075	-2.21755	-0.699233	-0.0288212	0.0342775	0.619783	28	663
RBM5	Tbio	GSK1904529A	IGF1R, IR	IGF1R signaling	-0.405785	-0.0043009	-2.2229	-0.771075	-0.0318934	0.0342778	0.619783	27	658
RBM5	Tbio	GSK1904529A	IGF1R, IR	RTK signaling	-0.405785	-0.0043009	-2.2229	-0.771075	-0.0318934	0.0342778	0.619783	27	658
SLC22A16	Tbio	KIN001-244	PDK1 (PDPK1)	Metabolism	-0.475491	0.0835455	-2.25108	-1.07288	-0.0451937	0.0342771	0.619783	22	346
ELAVL1	Tchem	Lapatinib	ERBB2, EGFR	EGFR signaling	0.389313	0.0610883	2.22725	0.026146	0.630303	0.0342771	0.619783	23	419
ELAVL1	Tchem	Lapatinib	ERBB2, EGFR	RTK signaling	0.389313	0.0610883	2.22725	0.026146	0.630303	0.0342771	0.619783	23	419
PRAMEF11	Tdark	Pevonedistat	NAE	Other	-0.380729	-0.0345973	-2.22183	-0.664783	-0.0274804	0.0342762	0.619783	26	575
SOWAHB	Tdark	SU11274	MET	RTK signaling	-0.406999	0.0489208	-2.25136	-0.874975	-0.0368636	0.0342771	0.619783	21	347
ZNF41	Tbio	Uprosertib	AKT1, AKT2, AKT3	PI3K/MTOR signaling	-0.373753	0.082678	-2.23522	-0.876322	-0.0365401	0.0342769	0.619783	25	603
SLC6A12	Tchem	Olaparib	PARP1, PARP2	Genome integrity	-0.384498	-0.0151512	-2.1889	-0.709983	-0.0287111	0.0342783	0.619784	40	1009
TREML4	Tbio	Afatinib	ERBB2, EGFR	EGFR signaling	0.200434	-0.0176433	2.23075	0.0174066	0.418749	0.0342801	0.619799	23	1043
SRGAP3	Tbio	GSK690693	AKT1, AKT2, AKT3	PI3K/MTOR signaling	0.290251	0.0588951	2.16949	0.0177515	0.444961	0.0342847	0.619804	35	332
PRPH	Tbio	Mirin	MRE11	Genome integrity	-0.262326	0.0935713	-2.20269	-0.68389	-0.0279032	0.0342833	0.619804	32	620
MRGPRX2	Tchem	PLX-4720	BRAF	ERK MAPK signaling	0.301985	0.0537149	2.19921	0.0194201	0.477119	0.0342847	0.619804	33	1043
PLXNB3	Tbio	Pictilisib	PI3K (class 1)	PI3K/MTOR signaling	0.318265	0.0693034	2.15185	0.0188842	0.47904	0.0342815	0.619804	74	966
ELFN2	Tdark	Trametinib	MEK1, MEK2	ERK MAPK signaling	0.236398	-0.0178283	2.16309	0.0194264	0.489027	0.0342828	0.619804	53	619
SCN2A	Tclin	Tubastatin A	HDAC1, HDAC6, HDAC8	Chromatin histone acetylation	-0.133768	0.137867	-2.14987	-0.522697	-0.0205742	0.0342834	0.619804	61	306
DYNC2H1	Tbio	UNC0638	G9a and GLP methyltransferases	Chromatin histone methylation	0.21172	0.0132409	2.13164	0.01485	0.382108	0.034283	0.619804	132	600
ANPEP	Tchem	Voxtalisib	PI3K (class 1), DNAPK, MTOR	PI3K/MTOR signaling	-0.273139	0.120907	-2.21388	-0.756979	-0.0311138	0.0342837	0.619804	27	341
PIKFYVE	Tchem	WIKI4	TNKS1, TNKS2	WNT signaling	-0.346528	0.0152964	-2.20132	-0.695309	-0.0283409	0.0342846	0.619804	29	289
EEA1	Tbio	Afatinib	ERBB2, EGFR	EGFR signaling	0.173417	-0.0240526	2.15622	0.0150179	0.379921	0.0342859	0.619816	60	1006
CLCA2	Tbio	Telomerase Inhibitor IX	Telomerase	Genome integrity	-0.327504	0.0457458	-2.23135	-0.716707	-0.029792	0.0342863	0.619816	22	297
EPHA5	Tchem	PD173074	FGFR1, FGFR3	RTK signaling	0.190411	-0.00742615	2.13922	0.0148741	0.3808	0.0342874	0.619823	86	609
RP1L1	Tbio	Crizotinib	MET, ALK, ROS1	RTK signaling	-0.153198	0.146321	-2.14009	-0.576509	-0.0225312	0.0342881	0.619829	92	350
LPIN3	Tbio	AGI-6780	IDH2 R140Q mutant	Metabolism	-0.234597	0.0931775	-2.18161	-0.630211	-0.0253392	0.0342913	0.619852	41	636
LPIN3	Tbio	AGI-6780	IDH2(R140Q)	Metabolism	-0.234597	0.0931775	-2.18161	-0.630211	-0.0253392	0.0342913	0.619852	41	636
PRPF4B	Tchem	AZD8055	MTORC1, MTORC2	PI3K/MTOR signaling	0.522166	0.0633797	2.24694	0.0369593	0.880614	0.0342929	0.619852	22	394
ZNF432	Tdark	Bicalutamide	AR	Hormone-related	-0.443963	-0.120655	-2.20367	-0.621268	-0.0253481	0.0342936	0.619852	31	671
CRIPAK	Tbio	Bleomycin	dsDNA break induction	DNA replication	-0.320611	0.000397958	-2.17484	-0.617316	-0.0247023	0.0342942	0.619852	39	312
PCDHA1	Tbio	CI-1033	EGFR, ERBB2, ERBB4	RTK signaling	-0.295667	0.131391	-2.19113	-0.820897	-0.0332187	0.0342913	0.619852	35	332
RBM12B	Tdark	GSK2578215A	LRRK2	Other, kinases	-0.416612	-0.0441537	-2.20871	-0.715621	-0.0292966	0.0342929	0.619852	27	292
SEZ6L2	Tbio	Nilotinib	ABL	ABL signaling	-0.419251	0.121798	-2.21342	-1.03942	-0.0426823	0.0342938	0.619852	31	662
LMOD2	Tbio	Oxaliplatin	DNA alkylating agent	DNA replication	-0.286453	0.0724461	-2.19821	-0.689755	-0.0280427	0.0342922	0.619852	34	610
DSC2	Tbio	Talazoparib	PARP1, PARP2	Genome integrity	0.260926	0.00631697	2.16505	0.0194694	0.489748	0.0342923	0.619852	50	626
RNF111	Tbio	Uprosertib	AKT1, AKT2, AKT3	PI3K/MTOR signaling	-0.296672	0.0832627	-2.20724	-0.730013	-0.0298564	0.0342931	0.619852	31	597
COL4A3	Tbio	XAV939	TNKS1, TNKS2	WNT signaling	0.10462	-0.120337	2.14435	0.0169655	0.432948	0.0342932	0.619852	77	598
SEMA4G	Tbio	MK-1775	WEE1, PLK1	Cell cycle	-0.317322	-0.0418038	-2.20366	-0.529437	-0.0215994	0.0342948	0.619852	23	299
ADAMTS5	Tchem	Ulixertinib	ERK1, ERK2	ERK MAPK signaling	-0.251945	0.0408246	-2.15227	-0.563348	-0.0221913	0.0342975	0.619869	70	566
ANKS3	Tbio	Genentech Cpd 10	AURKA, AURKB	Mitosis	-0.350461	0.0419146	-2.22924	-0.753501	-0.0312508	0.0343002	0.619874	23	341
KDM4B	Tchem	ICL1100013	N-myristoyltransferase 1/2	Other	0.257302	-0.100077	2.19474	0.0278479	0.68691	0.0343003	0.619874	32	328
ZIM3	Tdark	KIN001-270	CDK9	Cell cycle	0.369587	-0.00584421	2.22062	0.0297434	0.721119	0.0342984	0.619874	25	343
ITSN2	Tbio	MK-1775	WEE1, PLK1	Cell cycle	-0.393799	-0.0310683	-2.2073	-0.696966	-0.0284961	0.0342985	0.619874	27	295
UTP20	Tbio	Motesanib	VEGFR, RET, KIT, PDGFR	RTK signaling	0.180394	-0.0606349	2.15262	0.0182708	0.463787	0.0343002	0.619874	51	323
ZC3H6	Tdark	Nelarabine		DNA replication	-0.721251	-0.0191676	-2.26433	-1.34703	-0.0571385	0.0342996	0.619874	21	292
MLXIP	Tbio	PF-00299804	EGFR, ERBB2, ERBB4	RTK signaling	-0.461944	0.0885813	-2.24288	-1.05683	-0.0442185	0.0343004	0.619874	23	344
PCDHA7	Tbio	Tretinoin	Retinoic acid	Other	0.361418	0.106329	2.18061	0.0196973	0.490481	0.0342996	0.619874	33	338
SETDB1	Tbio	Ulixertinib	ERK1, ERK2	ERK MAPK signaling	-0.337477	0.0305931	-2.18885	-0.707566	-0.0285736	0.0342996	0.619874	38	598
RXRB	Tclin	Vorinostat	HDAC inhibitor Class I, IIa, IIb, IV	Chromatin histone acetylation	-0.248115	0.161372	-2.23314	-0.786282	-0.0326921	0.0343005	0.619874	25	669
CPSF1	Tbio	Voxtalisib	PI3K (class 1), DNAPK, MTOR	PI3K/MTOR signaling	-0.234661	0.137506	-2.17213	-0.715757	-0.0285774	0.0343004	0.619874	45	323
LMBRD1	Tbio	Trametinib	MEK1, MEK2	ERK MAPK signaling	-0.234338	0.0228926	-2.16222	-0.494839	-0.0196219	0.0343016	0.619882	54	618
GANAB	Tchem	PFI-3	SMARCA2, SMARCA4, PB1	Chromatin other	-0.538967	-0.0785114	-2.22815	-0.884268	-0.0366435	0.0343021	0.619888	25	310
CSRNP3	Tdark	Refametinib	MEK1, MEK2	ERK MAPK signaling	0.19572	-0.119375	2.20433	0.0247012	0.60549	0.0343024	0.619888	31	681
GFRA1	Tbio	MetAP2 Inhibitor, A832234	MetAP2	Other	-0.360273	0.0867995	-2.25046	-0.858073	-0.0360723	0.0343025	0.619888	21	339
OGDHL	Tbio	ETP-45835	MNK1, MNK2	Other, kinases	-0.385212	-0.0432406	-2.17762	-0.657594	-0.0263476	0.0343039	0.61989	39	326
BNC2	Tbio	LFM-A13	BTK	Other, kinases	0.3301	-0.0578712	2.2018	0.0303603	0.745582	0.0343049	0.61989	30	326
SLIT3	Tbio	LGK974	PORCN	WNT signaling	-0.295118	-0.0424568	-2.14378	-0.486288	-0.019034	0.0343049	0.61989	82	612
SLC9A2	Tchem	LJI308	RSK2, RSK1, RSK3	PI3K/MTOR signaling	-0.417121	-0.0742458	-2.23527	-0.658346	-0.027404	0.0343043	0.61989	21	293
KIF27	Tbio	PF-562271	FAK, FAK2	Cytoskeleton	-0.475356	-0.0426078	-2.24124	-0.830782	-0.0347142	0.0343047	0.61989	22	328
CCDC13	Tbio	Vorinostat	HDAC inhibitor Class I, IIa, IIb, IV	Chromatin histone acetylation	0.469886	0.131506	2.20498	0.0265325	0.650228	0.0343054	0.619894	31	663
ATP8B3	Tdark	CAP-232, TT-232, TLN-232	Glycolysis	Metabolism	0.311725	-0.0989854	2.19111	0.0319168	0.789504	0.0343065	0.619905	35	328
CCNT1	Tchem	Dabrafenib	BRAF	ERK MAPK signaling	0.241967	0.0697153	2.17504	0.0132453	0.331257	0.0343084	0.619914	35	619
NFATC2	Tbio	Leflunomide	Pyrimidine synthesis inhibitor	DNA replication	-0.228174	0.0957638	-2.19424	-0.622655	-0.0252214	0.0343085	0.619914	29	284
ABCC6	Tbio	AT7867	AKT	PI3K/MTOR signaling	-0.26257	0.0684194	-2.19252	-0.63624	-0.0257398	0.0343098	0.619921	31	337
MCM9	Tbio	Cytarabine	Antimetabolite	Other	-0.247311	0.00218158	-2.16429	-0.479938	-0.0190472	0.0343107	0.619921	51	637
ZDBF2	Tdark	Dactinomycin		Other	-0.163926	0.0324894	-2.13224	-0.378153	-0.014677	0.0343102	0.619921	112	513
ZDBF2	Tdark	Dactinomycin	RNA polymerase	Other	-0.163926	0.0324894	-2.13224	-0.378153	-0.014677	0.0343102	0.619921	112	513
DOCK3	Tbio	Docetaxel	Microtubule stabiliser	Mitosis	-0.256793	-0.0828588	-2.13483	-0.334849	-0.0130194	0.0343108	0.619921	108	874
PRDM2	Tbio	HG-5-113-01	LOK, LTK, TRCB, ABL(T315I)	Other	0.326449	-0.123488	2.20282	0.0352226	0.864653	0.0343094	0.619921	28	156
KBTBD11	Tdark	Nilotinib	ABL	ABL signaling	-0.367418	0.120846	-2.20597	-0.938233	-0.038296	0.0343109	0.619921	33	660
CAMSAP1	Tbio	Nutlin-3a (-)	MDM2	p53 pathway	-0.16257	0.0613407	-2.14176	-0.430983	-0.0168384	0.0343114	0.619921	88	611
DTNA	Tbio	SCH772984	ERK1, ERK2	ERK MAPK signaling	-0.261934	0.104389	-2.23347	-0.703413	-0.0292325	0.0343114	0.619921	22	309
CDH12	Tbio	Veliparib	PARP1, PARP2	Genome integrity	-0.194034	0.0873846	-2.17085	-0.54126	-0.021577	0.034311	0.619921	41	334
PNPLA7	Tdark	Talazoparib	PARP1, PARP2	Genome integrity	-0.290062	0.0481644	-2.17514	-0.650449	-0.0260041	0.0343118	0.619926	46	630
NYAP1	Tdark	VX-11e	ERK2	ERK MAPK signaling	-0.216767	0.0572444	-2.16258	-0.527131	-0.0208925	0.0343129	0.619933	53	629
FAM71B	Tdark	Tretinoin	Retinoic acid	Other	0.426981	0.110236	2.23113	0.0252366	0.608252	0.0343132	0.619936	22	349
STT3A	Tbio	AGI-6780	IDH2 R140Q mutant	Metabolism	-0.319826	0.0884019	-2.23253	-0.783902	-0.0325531	0.0343136	0.619936	25	652
STT3A	Tbio	AGI-6780	IDH2(R140Q)	Metabolism	-0.319826	0.0884019	-2.23253	-0.783902	-0.0325531	0.0343136	0.619936	25	652
EXT1	Tbio	Cisplatin	DNA crosslinker	DNA replication	-0.316969	-0.0430326	-2.17624	-0.526799	-0.0210736	0.034314	0.619936	42	654
FBRSL1	Tdark	Nilotinib	ABL	ABL signaling	-0.115281	0.137761	-2.13852	-0.4871	-0.0189841	0.0343144	0.61994	110	583
VPS13D	Tdark	P22077	USP7, USP47	Protein stability and degradation	-0.301283	0.00421212	-2.17136	-0.587565	-0.0234251	0.034315	0.619947	40	279
KAT6B	Tchem	ZM447439	AURKA, AURKB	Mitosis	-0.230582	0.0492023	-2.1622	-0.538244	-0.0213239	0.0343154	0.619948	48	353
PASD1	Tbio	FTY-720	S1P	Other	0.544253	0.0100915	2.21495	0.0421228	1.0262	0.0343157	0.61995	29	335
AGRN	Tbio	rTRAIL	TRAIL receptor agonist	Apoptosis regulation	-0.351723	-0.0191663	-2.15732	-0.63985	-0.0252635	0.0343158	0.61995	54	308
GRM5	Tchem	Thapsigargin	SERCA	Other	0.280525	-0.0961374	2.17453	0.0289378	0.724387	0.0343174	0.619952	42	307
CCDC9	Tdark	Fulvestrant		Hormone-related	-0.371804	-0.00956249	-2.21935	-0.695843	-0.0286408	0.0343181	0.619953	27	606
CCDC9	Tdark	Fulvestrant	ESR	Hormone-related	-0.371804	-0.00956249	-2.21935	-0.695843	-0.0286408	0.0343181	0.619953	27	606
GCC2	Tbio	Ispinesib Mesylate	KSP	Mitosis	-0.431851	-0.0474209	-2.20393	-0.73876	-0.0300997	0.034318	0.619953	29	336
DNAH7	Tbio	Sorafenib	PDGFR, KIT, VEGFR, RAF	Other, kinases	-0.178227	0.0831649	-2.13317	-0.503249	-0.0195355	0.0343178	0.619953	110	333
DNAH7	Tbio	Sorafenib	PDGFR, KIT, VEGFR, RAF	RTK signaling	-0.178227	0.0831649	-2.13317	-0.503249	-0.0195355	0.0343178	0.619953	110	333
PBRM1	Tchem	Vinorelbine	Microtubule destabiliser	Mitosis	-0.212994	0.0245783	-2.14578	-0.457238	-0.0179063	0.0343185	0.619957	75	598
LRRC3	Tdark	LCL161	XIAP, IAP1, IAP2	Apoptosis regulation	-0.800578	0.040292	-2.23131	-1.61476	-0.0669812	0.0343187	0.619958	27	650
LRRC3	Tdark	LCL161	XIAP, cIAP1, cIAP2	Apoptosis regulation	-0.800578	0.040292	-2.23131	-1.61476	-0.0669812	0.0343187	0.619958	27	650
PUM2	Tbio	LCL161	XIAP, IAP1, IAP2	Apoptosis regulation	0.252168	-0.011134	2.16797	0.0201394	0.506464	0.0343193	0.619962	46	631
PUM2	Tbio	LCL161	XIAP, cIAP1, cIAP2	Apoptosis regulation	0.252168	-0.011134	2.16797	0.0201394	0.506464	0.0343193	0.619962	46	631
DMRTA1	Tbio	YK-4-279	RNA helicase A	Other	-0.347159	0.0115981	-2.23448	-0.688882	-0.0286328	0.0343193	0.619962	24	607
EYA2	Tbio	MIM1	MCL-1	Apoptosis regulation	-0.277573	0.0339411	-2.17487	-0.599094	-0.023935	0.0343195	0.619962	45	633
EYA2	Tbio	MIM1	MCL1	Apoptosis regulation	-0.277573	0.0339411	-2.17487	-0.599094	-0.023935	0.0343195	0.619962	45	633
ROBO1	Tbio	Elesclomol	HSP90	Protein stability and degradation	0.205438	-0.148395	2.16628	0.027032	0.680633	0.0343204	0.619965	48	322
MUC5B	Tbio	WZ-1-84	BMX	Other, kinases	-0.330755	0.0258115	-2.16342	-0.685943	-0.0271889	0.0343207	0.619965	29	96
SV2C	Tbio	ACY-1215	HDAC6	Chromatin histone acetylation	-0.193385	0.168292	-2.20506	-0.695021	-0.0283333	0.0343212	0.619967	28	340
RAPGEF6	Tbio	Dactinomycin		Other	-0.305154	0.0163233	-2.18719	-0.618059	-0.0248966	0.0343212	0.619967	37	588
RAPGEF6	Tbio	Dactinomycin	RNA polymerase	Other	-0.305154	0.0163233	-2.18719	-0.618059	-0.0248966	0.0343212	0.619967	37	588
EXT1	Tbio	BAY-61-3606	SYK	Other, kinases	-0.288133	0.104158	-2.23508	-0.753266	-0.0313162	0.0343218	0.619973	22	332
FREM3	Tdark	VNLG/124	HDAC,RAR	Chromatin histone acetylation	0.299817	0.0533332	2.1953	0.0191869	0.473781	0.0343229	0.619978	28	337
ZNF19	Tdark	AKT inhibitor VIII	AKT1, AKT2, AKT3	PI3K/MTOR signaling	0.402185	0.021182	2.24817	0.0306587	0.731347	0.0343234	0.619985	22	700
FGD2	Tdark	Pictilisib	PI3K (class 1)	PI3K/MTOR signaling	-0.136159	0.102631	-2.15399	-0.459489	-0.0180914	0.0343237	0.619985	68	972
DDX60	Tbio	LY2109761	TGFB1	Other	-0.368752	-0.0529304	-2.18809	-0.607176	-0.0244679	0.0343246	0.619993	32	281
RBM15B	Tbio	AS601245	JNK1, JNK2, JNK2	JNK and p38 signaling	-0.39548	0.011433	-2.23626	-0.78133	-0.0324961	0.0343274	0.619996	22	332
CACNA2D4	Tbio	Ara-G	Anti-metabolite	Other	-0.341064	0.0977078	-2.19888	-0.843318	-0.034226	0.0343265	0.619996	34	329
TLL1	Tchem	Cabozantinib	VEGFR, MET, RET, KIT, FLT1, FLT3, FLT4, TIE2,AXL	RTK signaling	0.366391	0.0472229	2.18743	0.0247125	0.613625	0.0343273	0.619996	33	334
SLC29A3	Tbio	Dasatinib	ABL, SRC, Ephrins, PDGFR, KIT	Other, kinases	0.244529	-0.100555	2.21999	0.0272824	0.662885	0.0343257	0.619996	25	420
SLC29A3	Tbio	Dasatinib	ABL, SRC, Ephrins, PDGFR, KIT	RTK signaling	0.244529	-0.100555	2.21999	0.0272824	0.662885	0.0343257	0.619996	25	420
DMXL1	Tdark	Gefitinib	EGFR	EGFR signaling	0.155679	-0.0323092	2.13533	0.0140633	0.361913	0.0343257	0.619996	103	589
THBS2	Tbio	KIN001-260	IKKB	Other, kinases	-0.288145	0.0758409	-2.18695	-0.699798	-0.0281732	0.0343276	0.619996	35	333
DGKD	Tbio	Tamoxifen	ESR1	Hormone-related	-0.438167	-0.0895897	-2.17559	-0.670372	-0.026784	0.0343264	0.619996	46	637
PRSS16	Tbio	Dactinomycin		Other	-0.318485	0.0115493	-2.21619	-0.634045	-0.0260236	0.0343298	0.620014	27	598
PRSS16	Tbio	Dactinomycin	RNA polymerase	Other	-0.318485	0.0115493	-2.21619	-0.634045	-0.0260236	0.0343298	0.620014	27	598
PRC1	Tbio	MK-2206	AKT1, AKT2	PI3K/MTOR signaling	-0.420067	0.0850374	-2.24308	-0.969707	-0.0405017	0.03433	0.620014	24	657
BMS1	Tbio	Talazoparib	PARP1, PARP2	Genome integrity	0.233636	0.00777508	2.15954	0.0171688	0.434552	0.0343296	0.620014	52	624
RP1L1	Tbio	VE821	ATR	Genome integrity	-0.177601	0.14205	-2.14967	-0.615164	-0.0241394	0.0343294	0.620014	62	250
FBXO40	Tbio	VX-11e	ERK2	ERK MAPK signaling	-0.350846	0.0543691	-2.20799	-0.778644	-0.031786	0.0343299	0.620014	31	651
UNC5D	Tbio	Tretinoin	Retinoic acid	Other	0.33131	0.0989573	2.15523	0.0176104	0.447094	0.0343308	0.620021	48	323
OR2T3	Tdark	Ruxolitinib	JAK1, JAK2	Other, kinases	0.26216	-0.0465173	2.21058	0.0242509	0.593105	0.0343315	0.620026	28	653
ATN1	Tbio	AGI-6780	IDH2 R140Q mutant	Metabolism	-0.151895	0.10013	-2.14857	-0.485036	-0.0190154	0.034332	0.620027	72	605
ATN1	Tbio	AGI-6780	IDH2(R140Q)	Metabolism	-0.151895	0.10013	-2.14857	-0.485036	-0.0190154	0.034332	0.620027	72	605
ZNF462	Tbio	Elephantin		Unclassified	-0.240871	0.11059	-2.17468	-0.675943	-0.0269787	0.0343329	0.620036	39	274
CLTC	Tbio	Y-39983	ROCK	Cytoskeleton	0.310446	-0.0207163	2.20003	0.0258412	0.636484	0.0343328	0.620036	29	339
COL3A1	Tbio	Tivozanib	VEGFR1, VEGFR2, VEGFR3	RTK signaling	0.2117	-0.0492305	2.16014	0.019838	0.502023	0.0343333	0.620039	41	327
DQX1	Tdark	5-Fluorouracil	Antimetabolite (DNA & RNA)	Other	-0.324097	0.0265051	-2.19247	-0.673983	-0.0272224	0.0343347	0.62005	36	663
ARHGEF12	Tchem	Phenformin	Biguanide agent	Other	-0.386823	-0.0174033	-2.21984	-0.709652	-0.0291871	0.0343349	0.62005	25	336
MPDZ	Tbio	Torin 2	mTOR	PI3K/MTOR signaling	-0.217095	0.100745	-2.16843	-0.611387	-0.024295	0.034335	0.62005	42	311
LMO7	Tbio	A-83-01	TGFB	Other	-0.292395	-0.034844	-2.17525	-0.49533	-0.0197724	0.034337	0.620051	33	330
ATP6V1H	Tbio	Afatinib	ERBB2, EGFR	EGFR signaling	0.275555	-0.020435	2.22144	0.0234048	0.568576	0.034338	0.620051	27	1039
ANAPC1	Tbio	JNK Inhibitor VIII	JNK	JNK and p38 signaling	0.210954	-0.109564	2.18681	0.0247904	0.616246	0.0343381	0.620051	33	343
PTPRS	Tchem	LDN-193189	BMP	Other	0.350416	0.0493897	2.16252	0.0229186	0.579135	0.0343361	0.620051	48	316
ARHGEF5	Tbio	PAC-1	Procaspase-3, Procaspase-7	Apoptosis regulation	0.383992	0.0713907	2.17684	0.0240237	0.601178	0.0343368	0.620051	37	313
OPRD1	Tclin	Pevonedistat	NAE	Other	-0.455646	-0.0341419	-2.24867	-0.809111	-0.0338972	0.0343383	0.620051	22	579
RTN4	Tbio	SB216763	GSK3A, GSK3B	WNT signaling	-0.407178	0.0357483	-2.23705	-0.850482	-0.0353707	0.0343359	0.620051	23	355
SP1	Tbio	Uprosertib	AKT1, AKT2, AKT3	PI3K/MTOR signaling	-0.367406	0.083162	-2.22922	-0.865336	-0.0357994	0.034339	0.620053	26	602
MAB21L3	Tdark	LGK974	PORCN	WNT signaling	-0.443439	-0.0555423	-2.20907	-0.745363	-0.0304299	0.0343398	0.620054	30	664
COX7B2	Tdark	Afatinib	ERBB2, EGFR	EGFR signaling	-0.624382	-0.000650635	-2.26735	-1.19674	-0.0507272	0.0343406	0.620057	21	1045
ZNF678	Tdark	Ruxolitinib	JAK1, JAK2	Other, kinases	-0.371547	-0.0166269	-2.19892	-0.682181	-0.027659	0.0343423	0.620064	33	648
DET1	Tbio	Cisplatin	DNA crosslinker	DNA replication	-0.416471	-0.0412326	-2.19853	-0.721242	-0.0292346	0.0343427	0.620065	34	662
CCDC177	Tdark	YK-4-279	RNA helicase A	Other	-0.381764	0.01167	-2.24878	-0.755235	-0.0316327	0.034343	0.620065	22	609
AGAP1	Tbio	Telomerase Inhibitor IX	Telomerase	Genome integrity	-0.267306	0.0498292	-2.18987	-0.609703	-0.0245686	0.034344	0.620067	30	289
PAXIP1	Tbio	Axitinib	PDGFR, KIT, VEGFR	RTK signaling	-0.435928	0.0663237	-2.23589	-0.964447	-0.0400569	0.0343451	0.620071	24	372
ADAMTSL4	Tbio	CAP-232, TT-232, TLN-232	Glycolysis	Metabolism	0.406185	-0.0879729	2.25271	0.0398213	0.948493	0.0343453	0.620071	21	342
OR8U1	Tdark	CHIR-99021	GSK3A, GSK3B	WNT signaling	0.360751	-0.01062	2.24232	0.0297348	0.713008	0.0343461	0.620071	23	687
PDE5A	Tclin	Cytarabine	Antimetabolite	Other	-0.344833	0.00182639	-2.19313	-0.666408	-0.0269113	0.0343445	0.620071	36	652
AKAP9	Tbio	FH535	PPARgamma, PPARdelta	Other	0.205117	-0.127343	2.15649	0.0251945	0.639726	0.0343466	0.620071	58	294
XIRP1	Tbio	NVP-BHG712	EPHB4	RTK signaling	-0.18491	0.102588	-2.1667	-0.553062	-0.0219352	0.0343464	0.620071	43	325
GLG1	Tbio	Panobinostat	HDAC	Chromatin histone acetylation	0.429963	0.0854431	2.207	0.0269818	0.662059	0.0343456	0.620071	27	335
USP34	Tbio	RU-SKI 43	Shh	Other	0.29519	0.0275778	2.14983	0.0201899	0.515034	0.034347	0.620071	59	305
EYA1	Tbio	eEF2K Inhibitor, A-484954	eEF2K	Other, kinases	0.324041	-0.0720302	2.24071	0.0316763	0.760467	0.0343485	0.620087	22	344
PRCC	Tbio	AKT inhibitor VIII	AKT1, AKT2, AKT3	PI3K/MTOR signaling	-0.419082	0.0496719	-2.2301	-0.900267	-0.0372409	0.0343494	0.620093	26	696
MUC5B	Tbio	CAP-232, TT-232, TLN-232	Glycolysis	Metabolism	0.133029	-0.121885	2.13569	0.0190451	0.490782	0.0343508	0.620094	89	274
ZKSCAN5	Tbio	Dasatinib	ABL, SRC, Ephrins, PDGFR, KIT	Other, kinases	0.337197	-0.102927	2.24562	0.035302	0.844945	0.0343504	0.620094	22	423
ZKSCAN5	Tbio	Dasatinib	ABL, SRC, Ephrins, PDGFR, KIT	RTK signaling	0.337197	-0.102927	2.24562	0.035302	0.844945	0.0343504	0.620094	22	423
PPFIA2	Tbio	PFI-3	SMARCA2, SMARCA4, PB1	Chromatin other	0.171796	-0.15368	2.17119	0.0248996	0.626052	0.0343506	0.620094	42	293
CUZD1	Tbio	VX-11e	ERK2	ERK MAPK signaling	-0.299157	0.0476459	-2.23785	-0.665921	-0.0276837	0.0343504	0.620094	23	659
ANAPC1	Tbio	PI-103	PI3Kalpha, DAPK3, CLK4, PIM3, HIPK2	Other, kinases	0.434369	0.0319539	2.20399	0.0314452	0.773384	0.034351	0.620096	30	331
AMH	Tbio	Nilotinib	ABL	ABL signaling	-0.389414	0.121946	-2.20591	-0.982714	-0.0400061	0.0343515	0.620099	33	660
ANXA4	Tbio	Afatinib	ERBB2, EGFR	EGFR signaling	0.212503	-0.0219557	2.17918	0.0180273	0.450889	0.0343535	0.620102	41	1025
TOP3B	Tbio	CHIR-99021	GSK3A, GSK3B	WNT signaling	-0.252582	0.0231589	-2.16109	-0.53053	-0.0209515	0.0343532	0.620102	56	654
ZNF485	Tdark	CHIR-99021	GSK3A, GSK3B	WNT signaling	0.326022	-0.0119169	2.21576	0.0266013	0.649277	0.0343533	0.620102	28	682
PDPR	Tbio	GSK2578215A	LRRK2	Other, kinases	-0.398362	-0.0421818	-2.19612	-0.684671	-0.0276882	0.0343536	0.620102	30	289
PLEKHA4	Tbio	Thapsigargin	SERCA	Other	-0.398895	-0.0239498	-2.21598	-0.720372	-0.0295192	0.0343528	0.620102	25	324
PKP2	Tbio	Piperlongumine	Induces reactive oxygen species	Other	-0.301602	-0.0405814	-2.20465	-0.50164	-0.0204015	0.0343539	0.620103	23	341
PPP1R15B	Tchem	5-Fluorouracil	Antimetabolite (DNA & RNA)	Other	0.343989	-0.00977106	2.19238	0.0274307	0.680089	0.0343556	0.620108	36	663
MCM9	Tbio	AST-1306	EGFR, ERBB4	RTK signaling	-0.265422	0.0886374	-2.19757	-0.680573	-0.0275449	0.034356	0.620108	29	334
SPRY4	Tbio	CHIR-99021	GSK3A, GSK3B	WNT signaling	-0.415318	0.0141118	-2.2593	-0.824138	-0.0347223	0.0343558	0.620108	21	689
INPP5B	Tbio	Masitinib	KIT, PDGFRA, PDGFRB	RTK signaling	0.366041	0.00811487	2.22555	0.0283447	0.687508	0.0343555	0.620108	23	345
MAP3K1	Tchem	Taselisib	PI3K (beta sparing)	PI3K/MTOR signaling	-0.27793	0.121355	-2.22343	-0.766993	-0.0315781	0.0343554	0.620108	24	307
TTPA	Tchem	Afatinib	ERBB2, EGFR	EGFR signaling	-0.330441	-0.0056251	-2.23783	-0.623715	-0.0259177	0.034357	0.62011	24	1042
AQP7	Tbio	Dabrafenib	BRAF	ERK MAPK signaling	0.319511	0.0709524	2.24288	0.0198958	0.477222	0.0343564	0.62011	21	633
ANKRD33B	Tdark	Afatinib	ERBB2, EGFR	EGFR signaling	-0.344292	-0.000354966	-2.18907	-0.661266	-0.0266083	0.0343578	0.620112	39	1027
ABCC9	Tclin	Temozolomide	DNA alkylating agent	DNA replication	0.0137113	-0.167715	2.14263	0.0136125	0.34924	0.0343578	0.620112	72	600
ZSWIM8	Tdark	Cyclophosphamide	Alkylating agent	DNA replication	-0.371281	-0.085317	-2.18465	-0.549868	-0.0220592	0.0343584	0.620115	30	289
RPP40	Tbio	Talazoparib	PARP1, PARP2	Genome integrity	-0.284713	0.0395389	-2.2068	-0.623135	-0.0253698	0.0343593	0.620115	30	646
APLF	Tbio	Pictilisib	PI3K (class 1)	PI3K/MTOR signaling	0.37074	0.0759639	2.18704	0.0227707	0.566781	0.034361	0.62012	39	1001
CCDC33	Tdark	WYE-125132	mTOR	PI3K/MTOR signaling	-0.341642	0.0745663	-2.21001	-0.799789	-0.0326268	0.0343614	0.620125	28	337
LCP2	Tbio	BIX02189	MEK5, ERK5	ERK MAPK signaling	0.386268	0.0310547	2.23254	0.028239	0.682187	0.0343634	0.620129	22	346
NOP2	Tbio	Docetaxel	Microtubule stabiliser	Mitosis	0.237652	-0.11566	2.19028	0.0273467	0.679278	0.0343627	0.620129	38	944
MAP3K10	Tchem	Ipatasertib	AKT1, AKT, AKT3	PI3K/MTOR signaling	-0.340187	0.0658079	-2.20089	-0.780358	-0.031633	0.034366	0.620129	30	289
MAP3K11	Tchem	LGK974	PORCN	WNT signaling	-0.52154	-0.0576032	-2.25088	-0.890571	-0.0373027	0.0343633	0.620129	22	672
ILDR1	Tbio	Trametinib	MEK1, MEK2	ERK MAPK signaling	-0.392165	0.0174614	-2.23346	-0.786672	-0.0325815	0.0343644	0.620129	25	647
UBXN7	Tbio	UNC0638	G9a and GLP methyltransferases	Chromatin histone methylation	0.471837	0.0334614	2.22915	0.0347711	0.841979	0.034366	0.620129	26	706
DZIP1	Tbio	Voxtalisib	PI3K (class 1), DNAPK, MTOR	PI3K/MTOR signaling	-0.357558	0.127591	-2.21992	-0.932038	-0.0382595	0.0343659	0.620129	27	341
NME8	Tbio	WYE-125132	mTOR	PI3K/MTOR signaling	0.446854	0.0116363	2.21947	0.0343158	0.836119	0.0343642	0.620129	26	339
PDS5A	Tbio	Dactolisib	PI3K (class 1), MTORC1, MTORC2	PI3K/MTOR signaling	-0.305844	0.0101277	-2.21249	-0.607144	-0.0247994	0.0343672	0.620131	28	663
RBM12B	Tdark	Fedratinib	JAK2	Other, kinases	-0.280819	0.101279	-2.21177	-0.73422	-0.0299767	0.0343667	0.620131	27	341
DOCK3	Tbio	Rapamycin	MTORC1	PI3K/MTOR signaling	-0.307746	-0.0212703	-2.16148	-0.551198	-0.021753	0.0343679	0.620141	48	375
PRRG1	Tbio	Gemcitabine	Pyrimidine antimetabolite	DNA replication	-0.352424	-0.0152102	-2.19573	-0.648245	-0.0261825	0.0343689	0.620144	34	633
PIK3CD	Tclin	Wee1 Inhibitor	WEE1, CHEK1	Cell cycle	-0.302908	0.0305793	-2.20037	-0.641004	-0.0259704	0.0343689	0.620144	32	624
MAGEE1	Tbio	Dabrafenib	BRAF	ERK MAPK signaling	-0.275539	0.102642	-2.18529	-0.727198	-0.0291653	0.0343694	0.620146	41	613
PLEKHH2	Tbio	AZ960	JAK2, JAK3	Other, kinases	0.53319	0.0905745	2.21484	0.0347853	0.850446	0.0343698	0.620148	26	287
ANGPTL6	Tbio	BMS-536924	IGF1R, IR	IGF1R signaling	0.3668	0.0411238	2.19017	0.0251945	0.626157	0.0343701	0.62015	37	769
KIF26A	Tbio	Ipatasertib	AKT1, AKT, AKT3	PI3K/MTOR signaling	-0.330451	0.0703446	-2.18994	-0.770593	-0.0309994	0.0343709	0.620161	34	285
SIDT1	Tbio	Wee1 Inhibitor	WEE1, CHEK1	Cell cycle	-0.253428	0.0271426	-2.20083	-0.539289	-0.0218523	0.0343715	0.620169	30	626
AKAP8	Tbio	Ipatasertib	AKT1, AKT, AKT3	PI3K/MTOR signaling	-0.452784	0.0702568	-2.22434	-1.00474	-0.0413462	0.0343723	0.620173	26	293
LGI3	Tbio	5-Fluorouracil	Antimetabolite (DNA & RNA)	Other	-0.417171	0.0242354	-2.23385	-0.847714	-0.0350994	0.0343729	0.620181	25	674
CST2	Tbio	PLX-4720	BRAF	ERK MAPK signaling	0.400493	0.054578	2.25968	0.0279462	0.663883	0.034373	0.620181	21	1055
SZT2	Tbio	PD0325901	MEK1, MEK2	ERK MAPK signaling	0.108857	-0.0802624	2.13457	0.0140986	0.36414	0.0343739	0.620188	104	598
SCUBE1	Tbio	BMS-345541	IKK-1, IKK-2	Other	-0.231693	0.0682008	-2.16817	-0.576926	-0.0228626	0.0343751	0.620199	48	633
SCUBE1	Tbio	BMS-345541	IKK1, IKK2	Other, kinases	-0.231693	0.0682008	-2.16817	-0.576926	-0.0228626	0.0343751	0.620199	48	633
ZC3HAV1	Tbio	AST-1306	EGFR, ERBB4	RTK signaling	-0.324057	0.0839558	-2.24041	-0.783455	-0.0325702	0.0343759	0.620205	21	342
KIAA1522	Tdark	Fulvestrant		Hormone-related	-0.323723	-0.00858454	-2.19512	-0.605832	-0.0244457	0.0343777	0.620216	33	600
KIAA1522	Tdark	Fulvestrant	ESR	Hormone-related	-0.323723	-0.00858454	-2.19512	-0.605832	-0.0244457	0.0343777	0.620216	33	600
HSPA13	Tbio	5-Fluorouracil	Antimetabolite (DNA & RNA)	Other	-0.388355	0.021949	-2.24338	-0.787799	-0.032809	0.034378	0.620219	23	676
PCDHGA2	Tdark	ICL1100013	N-myristoyltransferase 1/2	Other	0.265709	-0.100897	2.19473	0.0284292	0.704783	0.0343786	0.62022	32	328
EML3	Tdark	Navitoclax	BCL2, BCL-XL, BCL-W	Apoptosis regulation	-0.0972015	0.199999	-2.18819	-0.57145	-0.0229503	0.0343785	0.62022	37	651
PEX1	Tbio	5-Fluorouracil	Antimetabolite (DNA & RNA)	Other	-0.282112	0.0327743	-2.16404	-0.605843	-0.0239289	0.0343827	0.620224	54	645
WDR90	Tdark	EHT-1864	RAC1, RAC2, RAC3	Cytoskeleton	0.253761	-0.0533042	2.1683	0.0234006	0.59073	0.0343824	0.620224	43	330
LMOD2	Tbio	GSK269962A	ROCK1, ROCK2	Cytoskeleton	0.302216	-0.0446109	2.20862	0.0271283	0.666525	0.0343827	0.620224	28	484
ZBTB47	Tdark	Paclitaxel	Microtubule stabiliser	Mitosis	0.402317	-0.0861379	2.25403	0.039304	0.937607	0.0343822	0.620224	21	423
ACACB	Tchem	QL-XI-92	DDR1	Cytoskeleton	0.287086	0.023334	2.1473	0.0198239	0.507679	0.0343804	0.620224	63	305
PREPL	Tchem	Ruxolitinib	JAK1, JAK2	Other, kinases	0.284289	-0.0464532	2.22022	0.0260612	0.635424	0.0343824	0.620224	26	655
SF3B3	Tchem	Tivozanib	VEGFR1, VEGFR2, VEGFR3	RTK signaling	0.307203	-0.039971	2.23168	0.0275582	0.666791	0.0343793	0.620224	21	347
IDI2	Tbio	Olaparib	PARP1, PARP2	Genome integrity	-0.418353	-0.0193453	-2.2308	-0.766369	-0.0316463	0.0343838	0.620234	26	1023
PCED1B	Tdark	Oxaliplatin	DNA alkylating agent	DNA replication	-0.253081	0.0695282	-2.1999	-0.620127	-0.0250906	0.034385	0.620234	32	612
GMIP	Tbio	Teniposide		DNA replication	-0.255244	0.0936709	-2.22429	-0.670271	-0.0275593	0.0343849	0.620234	22	291
GON4L	Tbio	Serdemetan	MDM2	p53 pathway	0.181663	-0.0950416	2.17147	0.0211271	0.532282	0.0343853	0.620235	39	332
GIGYF1	Tbio	AS601245	JNK1, JNK2, JNK2	JNK and p38 signaling	-0.400424	0.0245613	-2.19738	-0.816982	-0.032988	0.0343906	0.620249	32	322
DOCK6	Tbio	AZD6482	PI3Kbeta	PI3K/MTOR signaling	0.209711	-0.0197482	2.14319	0.0171906	0.441727	0.0343882	0.620249	83	664
PCDHB6	Tdark	Alpelisib	PI3Kalpha	PI3K/MTOR signaling	-0.234126	0.128068	-2.17837	-0.696615	-0.027774	0.0343886	0.620249	38	293
FSTL4	Tdark	Carmustine		DNA replication	0.437972	-0.0384408	2.24978	0.0382233	0.914602	0.0343873	0.620249	21	292
ZNF71	Tbio	Entinostat	HDAC1, HDAC3	Chromatin histone acetylation	0.540508	0.0576941	2.23975	0.0384953	0.927132	0.0343886	0.620249	23	414
APOBEC3F	Tbio	GSK1904529A	IGF1R, IR	IGF1R signaling	-0.393776	-0.00301208	-2.20957	-0.750952	-0.0305761	0.0343867	0.620249	30	655
APOBEC3F	Tbio	GSK1904529A	IGF1R, IR	RTK signaling	-0.393776	-0.00301208	-2.20957	-0.750952	-0.0305761	0.0343867	0.620249	30	655
HTR2A	Tclin	PD0325901	MEK1, MEK2	ERK MAPK signaling	0.231753	-0.0622978	2.22921	0.0232904	0.564811	0.0343896	0.620249	24	678
RASAL2	Tbio	PFI-3	SMARCA2, SMARCA4, PB1	Chromatin other	0.214365	-0.138127	2.21991	0.0277544	0.677229	0.0343912	0.620249	24	311
MUC20	Tbio	PLX-4720	BRAF	ERK MAPK signaling	0.275755	0.052835	2.17882	0.0170994	0.428742	0.0343884	0.620249	41	1035
SERPINA7	Tbio	Pictilisib	PI3K (class 1)	PI3K/MTOR signaling	0.435902	0.0719708	2.18215	0.0279726	0.699891	0.0343905	0.620249	43	997
OR11H6	Tdark	Refametinib	MEK1, MEK2	ERK MAPK signaling	0.225404	-0.118204	2.22396	0.0271296	0.660086	0.0343878	0.620249	26	686
SART3	Tbio	Refametinib	MEK1, MEK2	ERK MAPK signaling	0.165047	-0.12392	2.17307	0.0220805	0.555853	0.0343898	0.620249	45	667
MEP1A	Tchem	Oxaliplatin	DNA alkylating agent	DNA replication	-0.171124	0.0687708	-2.1726	-0.461467	-0.0183232	0.0343916	0.620252	41	603
ZKSCAN5	Tbio	Daporinad	NAMPT	Metabolism	-0.366497	0.0325281	-2.22791	-0.766475	-0.0315748	0.034392	0.620255	25	474
PCDHB14	Tdark	AGI-5198	IDH1 (R132H)	Metabolism	-0.402747	-0.0442445	-2.1987	-0.689159	-0.0278474	0.0343928	0.620256	28	291
GPR179	Tdark	BDP-00009066	MRCKB_HUMAN	Cytoskeleton	-0.316443	-0.00298605	-2.18073	-0.602848	-0.0240668	0.0343932	0.620256	33	286
MVD	Tchem	Nilotinib	ABL	ABL signaling	-0.453388	0.120795	-2.22387	-1.10305	-0.0453191	0.0343925	0.620256	28	665
TXNRD1	Tclin	SB216763	GSK3A, GSK3B	WNT signaling	-0.334695	0.0362772	-2.20683	-0.712979	-0.0289657	0.0343929	0.620256	28	350
TLR9	Tclin	YK-4-279	RNA helicase A	Other	-0.286556	0.0208499	-2.17073	-0.591362	-0.0234488	0.0343929	0.620256	47	584
PHKA2	Tbio	Zoledronate		Unclassified	-0.381765	-0.0939464	-2.2194	-0.552986	-0.0226521	0.0343932	0.620256	22	291
GABRA1	Tclin	Pictilisib	PI3K (class 1)	PI3K/MTOR signaling	0.312587	0.0751459	2.1651	0.0180442	0.456838	0.0343936	0.620259	52	988
PTPN21	Tbio	Mirin	MRE11	Genome integrity	-0.162824	0.10211	-2.15262	-0.509901	-0.0199669	0.034394	0.620259	64	588
SOX8	Tbio	Podophyllotoxin bromide		Unclassified	-0.207936	0.102856	-2.20941	-0.597279	-0.0243053	0.0343939	0.620259	22	291
LRRC4B	Tbio	AS601245	JNK1, JNK2, JNK2	JNK and p38 signaling	-0.385912	0.0144163	-2.21914	-0.769159	-0.0314967	0.0343959	0.62026	25	329
BPNT1	Tbio	Gemcitabine	Pyrimidine antimetabolite	DNA replication	0.359685	-0.0457729	2.24898	0.0325005	0.778415	0.0343943	0.62026	22	645
SETD5	Tbio	Panobinostat	HDAC	Chromatin histone acetylation	-0.199351	0.140219	-2.19327	-0.65286	-0.0262795	0.0343961	0.62026	31	331
MN1	Tbio	Cytarabine	Antimetabolite	Other	-0.220844	0.011363	-2.14364	-0.447022	-0.0173923	0.034397	0.620265	82	606
DNAH2	Tbio	HG6-64-1	BRAF	ERK MAPK signaling	-0.178538	0.0842247	-2.13868	-0.50591	-0.0196147	0.0343973	0.620267	79	276
LZTS2	Tbio	Talazoparib	PARP1, PARP2	Genome integrity	0.280989	0.0090584	2.17836	0.0208407	0.523021	0.0343975	0.620267	40	636
SMPD4	Tbio	GSK1059615	PI3K	PI3K/MTOR signaling	0.499764	0.0504498	2.2196	0.0353543	0.863273	0.0343988	0.620273	26	338
PKP4	Tbio	MetAP2 Inhibitor, A832234	MetAP2	Other	-0.364582	0.091099	-2.23181	-0.87523	-0.0361317	0.0343983	0.620273	24	336
SCN2A	Tclin	Rapamycin	MTORC1	PI3K/MTOR signaling	-0.271216	-0.00842693	-2.14286	-0.505907	-0.0196703	0.0343988	0.620273	73	350
ECEL1	Tbio	YK-4-279	RNA helicase A	Other	-0.286257	0.0156561	-2.18589	-0.580576	-0.0232501	0.0343989	0.620273	37	594
NOS1	Tchem	ZM447439	AURKA, AURKB	Mitosis	-0.268284	0.0580265	-2.16208	-0.627882	-0.0247382	0.0344002	0.620288	52	349
BFSP1	Tbio	YM201636	PIKFYVE	PI3K/MTOR signaling	0.451437	0.0522429	2.22681	0.0315495	0.766839	0.0344007	0.620291	24	344
ZNF563	Tdark	LCL161	XIAP, IAP1, IAP2	Apoptosis regulation	0.236174	-0.000587611	2.2268	0.0187116	0.454812	0.0344009	0.620291	21	656
ZNF563	Tdark	LCL161	XIAP, cIAP1, cIAP2	Apoptosis regulation	0.236174	-0.000587611	2.2268	0.0187116	0.454812	0.0344009	0.620291	21	656
GPR6	Tchem	Olaparib	PARP1, PARP2	Genome integrity	-0.332741	-0.0146812	-2.17339	-0.611828	-0.0242915	0.0344012	0.620291	48	1001
SORL1	Tbio	AZ960	JAK2, JAK3	Other, kinases	0.441616	0.0839142	2.17369	0.0273229	0.688081	0.0344021	0.620292	38	275
ARHGEF2	Tbio	CPI-613	Metabo, Mitochondria	Other	-0.337136	-0.00903839	-2.19449	-0.630795	-0.0254	0.0344035	0.620292	31	333
TBL1XR1	Tbio	Fulvestrant		Hormone-related	-0.477947	-0.00793574	-2.24479	-0.902467	-0.0375562	0.0344038	0.620292	23	610
TBL1XR1	Tbio	Fulvestrant	ESR	Hormone-related	-0.477947	-0.00793574	-2.24479	-0.902467	-0.0375562	0.0344038	0.620292	23	610
SOX6	Tbio	MPS-1-IN-1	MPS1	Mitosis	-0.306442	0.0809716	-2.22904	-0.744169	-0.0306587	0.034402	0.620292	23	345
ITPKB	Tchem	Mirin	MRE11	Genome integrity	0.348457	0.050013	2.15963	0.0225857	0.574302	0.0344025	0.620292	57	595
LPA	Tbio	PFI-1	BRD4	Chromatin other	0.308794	-0.0552313	2.1697	0.0277339	0.700316	0.0344017	0.620292	45	321
GRIN2B	Tclin	LDN-193189	BMP	Other	0.322358	0.0484509	2.15316	0.0206379	0.527176	0.034404	0.620292	54	310
DNAJC2	Tbio	Wee1 Inhibitor	WEE1, CHEK1	Cell cycle	-0.339052	0.0330291	-2.19966	-0.715263	-0.0288998	0.0344041	0.620292	33	623
EXPH5	Tbio	GW-2580	CSF1R	RTK signaling	0.292259	-0.0020079	2.19583	0.0227992	0.565735	0.0344045	0.620294	29	339
MAN2A1	Tbio	AZD6738	ATR	Genome integrity	-0.380565	0.0683279	-2.21605	-0.862558	-0.0352287	0.0344051	0.620299	26	293
MAP2	Tchem	Voxtalisib	PI3K (class 1), DNAPK, MTOR	PI3K/MTOR signaling	-0.229414	0.134521	-2.17278	-0.700094	-0.0277758	0.034406	0.620302	43	325
SAAL1	Tdark	Avagacestat	Amyloid beta20, Amyloid beta40	Other	-0.43643	-0.00915886	-2.21228	-0.821095	-0.0334474	0.0344074	0.620308	30	712
SLC22A16	Tbio	BAY-61-3606	SYK	Other, kinases	-0.486442	0.117299	-2.25057	-1.15908	-0.0484029	0.0344072	0.620308	22	332
LRFN3	Tdark	Bortezomib	Proteasome	Protein stability and degradation	-0.269706	0.0329206	-2.22873	-0.581316	-0.0239363	0.0344074	0.620308	22	420
RPS6KC1	Tdark	Docetaxel	Microtubule stabiliser	Mitosis	0.15764	-0.122222	2.15211	0.0210676	0.538658	0.0344072	0.620308	71	911
INPPL1	Tchem	VX-702	p38	JNK and p38 signaling	-0.14079	0.203077	-2.18579	-0.661267	-0.0264667	0.0344066	0.620308	37	336
TMEM168	Tdark	(5Z)-7-Oxozeaenol	TAK1	Other, kinases	0.468381	0.016114	2.22658	0.0357216	0.868811	0.0344084	0.62032	25	331
MMD	Tbio	Afatinib	ERBB2, EGFR	EGFR signaling	0.269254	-0.0188846	2.24596	0.0230338	0.553244	0.0344083	0.62032	22	1044
COLGALT2	Tbio	Gefitinib	EGFR	EGFR signaling	-0.350558	0.0152297	-2.19119	-0.703329	-0.0282478	0.0344092	0.620323	37	655
ZSWIM3	Tdark	LGK974	PORCN	WNT signaling	-0.466098	-0.0557544	-2.21663	-0.788481	-0.0322066	0.0344094	0.620323	28	666
SLITRK3	Tbio	Crizotinib	MET, ALK, ROS1	RTK signaling	0.320419	0.0517637	2.15183	0.0202165	0.517093	0.0344102	0.620333	53	389
SYT10	Tbio	IMD-0354	IKKb	Other, kinases	-0.251016	0.102932	-2.23043	-0.679878	-0.0280185	0.0344113	0.62034	21	345
OR10S1	Tdark	Vinblastine	Microtubule destabiliser	Mitosis	-0.323583	0.00477453	-2.20975	-0.631059	-0.0256565	0.0344115	0.62034	29	661
TNN	Tbio	Bortezomib	Proteasome	Protein stability and degradation	0.326744	-0.0206548	2.16731	0.0264087	0.668389	0.0344121	0.620341	49	393
DCAF8L1	Tdark	Vinblastine	Microtubule destabiliser	Mitosis	0.466819	-0.0269149	2.23542	0.0392042	0.948263	0.0344118	0.620341	25	665
OLFML2B	Tbio	Idelalisib	PI3Kdelta	PI3K/MTOR signaling	0.386659	0.046846	2.21245	0.0265942	0.653031	0.0344133	0.620343	26	341
PRKD3	Tchem	LGK974	PORCN	WNT signaling	-0.383729	-0.0611548	-2.22686	-0.619674	-0.0254749	0.0344133	0.620343	24	670
OTOF	Tbio	Osimertinib	EGFR	EGFR signaling	0.309154	0.0599996	2.15916	0.0188376	0.479472	0.0344128	0.620343	38	281
MAP1S	Tbio	XMD14-99	ALK, CDK7, LTK, others	Other, kinases	-0.356625	0.0615582	-2.20676	-0.803756	-0.0326101	0.0344129	0.620343	29	339
CIC	Tbio	Gallibiscoquinazole		Unclassified	-0.352598	-0.0327429	-2.1566	-0.615571	-0.0241387	0.034415	0.620361	49	264
MYH11	Tbio	PHA-793887	CDK2, CDK7, CDK5	Cell cycle	-0.256445	0.0798012	-2.16947	-0.6469	-0.0255917	0.0344155	0.620365	43	325
MPDZ	Tbio	AGI-6780	IDH2 R140Q mutant	Metabolism	-0.14554	0.101415	-2.14503	-0.475417	-0.0184924	0.0344161	0.620368	77	600
MPDZ	Tbio	AGI-6780	IDH2(R140Q)	Metabolism	-0.14554	0.101415	-2.14503	-0.475417	-0.0184924	0.0344161	0.620368	77	600
SREBF2	Tchem	Afatinib	ERBB2, EGFR	EGFR signaling	0.162264	-0.025818	2.14648	0.0140958	0.362069	0.0344181	0.620377	73	993
CYLD	Tbio	CHIR-99021	GSK3A, GSK3B	WNT signaling	-0.458484	0.0195906	-2.2257	-0.918432	-0.0377186	0.0344174	0.620377	27	683
SEC24C	Tbio	ML323	USP1, UAF1	Protein stability and degradation	-0.338499	0.0929128	-2.23276	-0.828641	-0.0341822	0.0344198	0.620377	22	291
SUN2	Tbio	Palbociclib	CDK4, CDK6	Cell cycle	-0.263066	0.0491089	-2.19317	-0.600225	-0.0241251	0.034418	0.620377	34	647
BEST2	Tbio	Uprosertib	AKT1, AKT2, AKT3	PI3K/MTOR signaling	-0.366315	0.086879	-2.2088	-0.871014	-0.0353739	0.0344186	0.620377	31	597
CDKN2A	Tbio	VX-702	p38	JNK and p38 signaling	0.367605	0.141024	2.15765	0.0171071	0.436056	0.0344191	0.620377	46	327
FAM200A	Tdark	5-Fluorouracil	Antimetabolite (DNA & RNA)	Other	-0.355486	0.0276316	-2.19532	-0.736594	-0.029642	0.0344216	0.620379	35	664
TLR3	Tbio	AGI-6780	IDH2 R140Q mutant	Metabolism	0.319916	0.0598837	2.18494	0.0199856	0.500078	0.0344207	0.620379	35	642
TLR3	Tbio	AGI-6780	IDH2(R140Q)	Metabolism	0.319916	0.0598837	2.18494	0.0199856	0.500078	0.0344207	0.620379	35	642
ACOT4	Tbio	IMD-0354	IKKb	Other, kinases	-0.300359	0.108305	-2.2279	-0.785048	-0.03228	0.0344207	0.620379	23	343
SHCBP1L	Tdark	Temozolomide	DNA alkylating agent	DNA replication	0.093899	-0.161984	2.18512	0.0196677	0.492099	0.0344217	0.620379	36	636
CDH3	Tbio	Podophyllotoxin bromide		Unclassified	-0.197516	0.104141	-2.19804	-0.579935	-0.0233793	0.0344222	0.62038	24	289
AGTR2	Tchem	LGK974	PORCN	WNT signaling	-0.50271	-0.055558	-2.22683	-0.859013	-0.0352912	0.0344232	0.620383	26	668
MAN2A1	Tbio	Leflunomide	Pyrimidine synthesis inhibitor	DNA replication	-0.263109	0.0955425	-2.20855	-0.689321	-0.0279827	0.0344228	0.620383	26	287
CASZ1	Tbio	CAY10566	Stearoyl-CoA desaturase	Other	-0.30677	0.0258915	-2.164	-0.640111	-0.0252122	0.0344255	0.620387	48	316
ADAMTS5	Tchem	Crizotinib	MET, ALK, ROS1	RTK signaling	-0.234815	0.12556	-2.1627	-0.693461	-0.027289	0.0344255	0.620387	51	391
HECW1	Tbio	Ipatasertib	AKT1, AKT, AKT3	PI3K/MTOR signaling	-0.269029	0.0738446	-2.16809	-0.659689	-0.0260575	0.0344248	0.620387	43	276
CPEB4	Tbio	PD173074	FGFR1, FGFR3	RTK signaling	0.305848	0.00583073	2.21758	0.0235388	0.576496	0.034425	0.620387	26	669
TUBB4A	Tclin	Uprosertib	AKT1, AKT2, AKT3	PI3K/MTOR signaling	-0.274617	0.0869628	-2.18521	-0.695371	-0.0277891	0.0344242	0.620387	39	589
VPS13D	Tdark	Vinorelbine	Microtubule destabiliser	Mitosis	-0.192181	0.0252403	-2.13943	-0.418634	-0.0162099	0.0344257	0.620387	84	589
NBEAL2	Tbio	MK-1775	WEE1, PLK1	Cell cycle	-0.287727	-0.0247293	-2.1548	-0.506185	-0.0198103	0.0344262	0.620391	45	277
MECOM	Tbio	TW 37	BCL2, BCL-XL, MCL1	Apoptosis regulation	-0.32245	-0.0415439	-2.1617	-0.540558	-0.021255	0.0344273	0.620398	44	327
CLCN4	Tchem	AGI-6780	IDH2 R140Q mutant	Metabolism	-0.254862	0.0896093	-2.20049	-0.662212	-0.0267298	0.034428	0.6204	32	645
CLCN4	Tchem	AGI-6780	IDH2(R140Q)	Metabolism	-0.254862	0.0896093	-2.20049	-0.662212	-0.0267298	0.034428	0.6204	32	645
HSH2D	Tbio	Docetaxel	Microtubule stabiliser	Mitosis	-0.511076	-0.0917394	-2.24016	-0.805312	-0.033361	0.0344281	0.6204	24	958
GPR45	Tbio	OSI-027	MTORC1, MTORC2	PI3K/MTOR signaling	0.498646	0.205989	2.22821	0.0231108	0.562203	0.0344279	0.6204	22	457
LAMB3	Tbio	AZD8055	MTORC1, MTORC2	PI3K/MTOR signaling	-0.163544	0.109999	-2.17889	-0.526157	-0.0209302	0.0344294	0.620405	34	382
NACA	Tbio	FMK	RSK	Other, kinases	-0.411048	0.0076063	-2.17287	-0.805401	-0.0319085	0.034429	0.620405	44	288
TRANK1	Tdark	PRT062607	SYK	Other, kinases	-0.194688	0.151869	-2.1743	-0.666678	-0.0264369	0.0344297	0.620405	38	275
SH3PXD2A	Tbio	Trametinib	MEK1, MEK2	ERK MAPK signaling	0.244536	-0.0168361	2.16584	0.0198279	0.502916	0.0344299	0.620405	49	623
PLEKHA5	Tbio	Mirin	MRE11	Genome integrity	-0.19328	0.091385	-2.18719	-0.547433	-0.0218974	0.0344306	0.620407	35	617
HYOU1	Tbio	Sepantronium bromide	BIRC5	Apoptosis regulation	-0.404724	0.0234895	-2.20731	-0.823059	-0.0333678	0.0344305	0.620407	31	639
ARAP1	Tbio	Bleomycin	dsDNA break induction	DNA replication	-0.369886	-0.00285379	-2.19526	-0.705685	-0.0283796	0.0344312	0.620409	31	320
MCF2L2	Tbio	OSI-930	KIT	RTK signaling	0.355178	-0.0157187	2.23606	0.0294261	0.712367	0.0344316	0.620409	21	347
LZTR1	Tbio	QS11	ARFGAP1	Other	-0.460616	0.00286091	-2.23448	-0.890216	-0.0367367	0.034431	0.620409	23	332
MYBPC2	Tbio	SB590885	BRAF	ERK MAPK signaling	-0.378356	0.0821572	-2.20351	-0.885231	-0.0357959	0.0344313	0.620409	31	330
ATP10D	Tdark	DMOG	HIF-PH	Metabolism	0.465137	0.0221224	2.21581	0.0347023	0.851328	0.0344329	0.620416	27	328
NCOA1	Tchem	Dasatinib	ABL, SRC, Ephrins, PDGFR, KIT	Other, kinases	0.255317	-0.105492	2.20186	0.0280147	0.693604	0.0344323	0.620416	30	415
NCOA1	Tchem	Dasatinib	ABL, SRC, Ephrins, PDGFR, KIT	RTK signaling	0.255317	-0.105492	2.20186	0.0280147	0.693604	0.0344323	0.620416	30	415
EMILIN1	Tbio	Tretinoin	Retinoic acid	Other	0.398817	0.109525	2.20964	0.0225728	0.556012	0.0344327	0.620416	25	346
PLOD3	Tbio	WIKI4	TNKS1, TNKS2	WNT signaling	-0.287466	0.00432152	-2.20372	-0.560893	-0.0226822	0.0344326	0.620416	24	294
ZBTB9	Tdark	Mirin	MRE11	Genome integrity	-0.229237	0.087773	-2.22767	-0.609003	-0.0250172	0.0344332	0.620418	24	628
PARN	Tbio	Olaparib	PARP1, PARP2	Genome integrity	-0.389163	-0.0153367	-2.18898	-0.718869	-0.0287832	0.0344339	0.620426	39	1010
CCER1	Tdark	Foretinib	MET, KDR, TIE2, VEGFR3/FLT4, RON, PDGFR, FGFR1, EGFR	RTK signaling	-0.26746	0.0709701	-2.22423	-0.650213	-0.0266477	0.0344348	0.620428	25	659
PYGM	Tchem	kb NB 142-70	PKD	Other, kinases	-0.353181	0.0610597	-2.24375	-0.795467	-0.0330156	0.0344346	0.620428	21	347
CCDC170	Tbio	UNC0638	G9a and GLP methyltransferases	Chromatin histone methylation	0.460795	0.0277341	2.19478	0.0334663	0.832655	0.0344352	0.620428	36	696
MACF1	Tbio	YK-4-279	RNA helicase A	Other	-0.124786	0.0443148	-2.12345	-0.325737	-0.0124638	0.0344352	0.620428	173	458
LRRC52	Tbio	Trametinib	MEK1, MEK2	ERK MAPK signaling	-0.406508	0.0180156	-2.23317	-0.815439	-0.0336077	0.0344377	0.620448	25	647
EPC1	Tbio	VX-11e	ERK2	ERK MAPK signaling	0.386374	0.0203878	2.2111	0.028575	0.703398	0.0344376	0.620448	29	653
CGNL1	Tbio	Sphingosine Kinase 1 Inhibitor II	Sphingosine Kinase	Other, kinases	-0.369577	-0.0621036	-2.17318	-0.59152	-0.0234263	0.034438	0.620449	39	329
SLC22A16	Tbio	OSU-03012	PDK1 (PDPK1)	Metabolism	-0.474669	-0.020946	-2.24157	-0.871344	-0.0361028	0.0344395	0.62047	22	332
ALG13	Tbio	Palbociclib	CDK4, CDK6	Cell cycle	0.379804	0.0158884	2.19901	0.028189	0.699642	0.0344411	0.620475	33	648
EVC2	Tbio	Tubastatin A	HDAC1, HDAC6, HDAC8	Chromatin histone acetylation	0.388859	0.0634586	2.18707	0.0250116	0.625789	0.0344418	0.620475	33	334
NPAS1	Tbio	VX-11e	ERK2	ERK MAPK signaling	0.36504	0.0192169	2.19742	0.02676	0.664887	0.0344413	0.620475	33	649
WNK2	Tchem	AT-7519	CDK1, CDK2, CDK4, CDK6, CDK9	Cell cycle	-0.251437	0.0492258	-2.15101	-0.578759	-0.0225668	0.034443	0.620481	55	304
GRM8	Tchem	Irinotecan	TOP1	DNA replication	0.311055	-0.00947475	2.16479	0.0242781	0.616781	0.0344436	0.620481	46	285
CDH20	Tbio	PLX-4720	BRAF	ERK MAPK signaling	-0.153913	0.0805005	-2.14408	-0.451315	-0.0175127	0.0344431	0.620481	88	988
TERF1	Tbio	Selumetinib	MEK1, MEK2	ERK MAPK signaling	0.253214	-0.10609	2.19887	0.0278249	0.690784	0.0344436	0.620481	33	678
TRPC6	Tchem	THZ-2-102-1	CDK7	Cell cycle	0.607338	0.0287208	2.24185	0.0460367	1.1112	0.0344436	0.620481	23	336
TRPC5	Tchem	Telomerase Inhibitor IX	Telomerase	Genome integrity	-0.263679	0.0505399	-2.18557	-0.604312	-0.0241265	0.0344432	0.620481	31	288
MOCS1	Tclin	Cisplatin	DNA crosslinker	DNA replication	0.27259	-0.0792801	2.18506	0.0270067	0.676733	0.0344442	0.620489	39	657
SUPT16H	Tbio	Wnt-C59	PORCN	WNT signaling	-0.369277	0.0112399	-2.19363	-0.731667	-0.0293665	0.0344449	0.620493	35	642
FAM186B	Tdark	XMD13-2	RIPK1	Apoptosis regulation	0.484247	0.0494529	2.25037	0.0347728	0.834816	0.0344449	0.620493	21	347
CYP1B1	Tchem	Genentech Cpd 10	AURKA, AURKB	Mitosis	-0.345239	0.0415623	-2.22657	-0.743121	-0.0304809	0.0344455	0.620497	23	341
DNAH10	Tbio	Vinorelbine	Microtubule destabiliser	Mitosis	-0.147588	0.0391738	-2.12609	-0.359742	-0.0137809	0.0344463	0.620497	148	525
KY	Tbio	YM201636	PIKFYVE	PI3K/MTOR signaling	-0.306344	0.103919	-2.23267	-0.788074	-0.0324514	0.0344463	0.620497	23	345
ROPN1B	Tbio	Olaparib	PARP1, PARP2	Genome integrity	0.35628	-0.0378771	2.24626	0.0314391	0.756875	0.0344471	0.620501	23	1026
ACTG2	Tbio	Uprosertib	AKT1, AKT2, AKT3	PI3K/MTOR signaling	-0.370617	0.0803046	-2.25037	-0.865787	-0.0360561	0.0344478	0.620501	22	606
OR4A15	Tdark	Alectinib	ALK	RTK signaling	0.273703	-0.0187106	2.19014	0.0225104	0.562317	0.0344492	0.620514	27	339
TEKT5	Tbio	Afatinib	ERBB2, EGFR	EGFR signaling	0.220693	-0.0227583	2.17567	0.0185655	0.468336	0.0344493	0.620514	43	1023
SPEF2	Tdark	Dihydrorotenone		Unclassified	0.253693	-0.0958324	2.16552	0.0264761	0.672574	0.0344503	0.62052	41	271
ZNF787	Tdark	Linsitinib	IGF1R	IGF1R signaling	0.324951	0.0523872	2.17426	0.0207639	0.524364	0.0344515	0.620521	43	640
ZNF382	Tbio	TL-1-85	TAK	Other, kinases	0.430654	0.06279	2.2385	0.0291942	0.706533	0.0344512	0.620521	21	347
MYOM2	Tbio	VX-702	p38	JNK and p38 signaling	0.379745	0.142937	2.16492	0.0179296	0.455686	0.0344514	0.620521	41	332
BEND3	Tbio	AR-42	HDAC1	Chromatin histone acetylation	-0.366875	0.130872	-2.24434	-0.955858	-0.039637	0.0344543	0.620521	22	340
RHBDF2	Tbio	CX-5461	RNA Polymerase 1	Other	-0.348562	0.0955508	-2.21646	-0.853465	-0.0347606	0.0344524	0.620521	27	339
TMEM30B	Tbio	Cytarabine	Antimetabolite	Other	-0.376568	-0.00102925	-2.21714	-0.721671	-0.0294063	0.0344522	0.620521	28	660
DYNC1H1	Tbio	DMOG	HIF-PH	Metabolism	0.276855	0.00812673	2.14488	0.0200729	0.517383	0.0344544	0.620521	63	292
SYT8	Tbio	Obatoclax Mesylate	BCL2, BCL-XL, BCL-W, MCL1	Apoptosis regulation	-0.233785	0.0859509	-2.22303	-0.614344	-0.0251271	0.0344538	0.620521	25	642
TOP3A	Tbio	P22077	USP7, USP47	Protein stability and degradation	-0.396607	-0.00592625	-2.22893	-0.750548	-0.0308141	0.0344548	0.620521	23	296
ZFYVE26	Tbio	PF-4708671	S6K1	PI3K/MTOR signaling	-0.241672	0.0522026	-2.16004	-0.565573	-0.0221756	0.0344535	0.620521	49	347
CCDC110	Tbio	PLX-4720	BRAF	ERK MAPK signaling	0.279921	0.0481921	2.15709	0.0174503	0.446007	0.0344551	0.620521	61	1015
LMTK3	Tchem	WEHI-539	BCL-XL	Apoptosis regulation	-0.359272	0.0360541	-2.22689	-0.75951	-0.0311421	0.0344542	0.620521	24	295
PTPN14	Tbio	Linifanib	VEGFR1, VEGFR2, VEGFR3, CSF1R, FLT3, KIT	RTK signaling	-0.333518	0.00789563	-2.19688	-0.656441	-0.0263857	0.0344558	0.620525	29	339
ZNF233	Tdark	AZD7762	CHEK1, CHEK2	Cell cycle	-0.329126	-0.00303993	-2.23136	-0.626416	-0.0257562	0.0344562	0.620528	24	671
CLEC4M	Tbio	Temozolomide	DNA alkylating agent	DNA replication	0.0954176	-0.156524	2.23243	0.0199126	0.483971	0.0344566	0.620528	22	650
ESPL1	Tbio	AT7867	AKT	PI3K/MTOR signaling	-0.206778	0.0767484	-2.15811	-0.545691	-0.0213623	0.0344575	0.62053	47	321
STON2	Tbio	Dactolisib	PI3K (class 1), MTORC1, MTORC2	PI3K/MTOR signaling	-0.294993	0.0148095	-2.18223	-0.595891	-0.0237144	0.0344579	0.62053	39	652
ZNF347	Tdark	FH535	PPARgamma, PPARdelta	Other	-0.421935	-0.0423701	-2.20644	-0.72962	-0.0295105	0.0344578	0.62053	28	324
NBPF14	Tdark	Pelitinib	EGFR	EGFR signaling	-0.297615	0.0300292	-2.16282	-0.630524	-0.0247638	0.0344572	0.62053	48	320
GTF3C4	Tdark	UNC0638	G9a and GLP methyltransferases	Chromatin histone methylation	-0.258907	0.0621919	-2.20533	-0.617249	-0.0249484	0.034457	0.62053	30	702
ANKRD30A	Tbio	Veliparib	PARP1, PARP2	Genome integrity	0.253704	0.0198182	2.14569	0.0174762	0.450295	0.0344578	0.62053	59	316
PPP1R16A	Tdark	Tamoxifen	ESR1	Hormone-related	-0.507464	-0.0962066	-2.21828	-0.7903	-0.0322143	0.0344582	0.620531	28	655
EPS8	Tbio	YM201636	PIKFYVE	PI3K/MTOR signaling	0.471102	0.045927	2.21133	0.0331579	0.817192	0.0344585	0.620534	28	340
STK10	Tchem	GSK269962A	ROCK1, ROCK2	Cytoskeleton	-0.350694	-0.00469462	-2.19799	-0.665245	-0.0267545	0.0344588	0.620536	31	481
COL13A1	Tbio	Docetaxel	Microtubule stabiliser	Mitosis	0.191284	-0.121412	2.15897	0.023571	0.601822	0.0344592	0.62054	61	921
KMT2C	Tbio	MPS-1-IN-1	MPS1	Mitosis	0.227834	-0.00707598	2.12986	0.0173637	0.452456	0.0344598	0.620542	100	268
GTF3C3	Tdark	Talazoparib	PARP1, PARP2	Genome integrity	0.402513	0.0130503	2.25459	0.0311992	0.747725	0.0344597	0.620542	21	655
CEP290	Tbio	CI-1040	MEK1, MEK2	ERK MAPK signaling	-0.307786	-0.00711415	-2.153	-0.578773	-0.0225703	0.0344623	0.620543	57	311
COL3A1	Tbio	Lenalidomide	CRBN	Protein stability and degradation	0.24742	0.000411837	2.15957	0.0186242	0.475392	0.0344615	0.620543	43	331
DCAF4L2	Tdark	MK-8776	CHEK1, CHEK2, CDK2	Cell cycle	0.394741	-0.0213834	2.22182	0.0326619	0.799587	0.0344614	0.620543	24	292
TMPRSS7	Tdark	Olaparib	PARP1, PARP2	Genome integrity	0.245017	-0.0429613	2.16909	0.021851	0.554105	0.0344608	0.620543	50	999
COL9A2	Tbio	Uprosertib	AKT1, AKT2, AKT3	PI3K/MTOR signaling	-0.214404	0.0794831	-2.19539	-0.565091	-0.0226837	0.0344611	0.620543	32	596
WIPF3	Tdark	XMD13-2	RIPK1	Apoptosis regulation	0.447434	0.0493866	2.23404	0.0314842	0.76461	0.0344605	0.620543	23	345
AMPD3	Tchem	Crizotinib	MET, ALK, ROS1	RTK signaling	-0.279231	0.108543	-2.20688	-0.7454	-0.0301475	0.0344629	0.620544	28	414
MAP3K9	Tchem	Cyclophosphamide	Alkylating agent	DNA replication	-0.414617	-0.0796594	-2.18986	-0.644157	-0.025759	0.0344628	0.620544	31	288
DVL1	Tchem	kb NB 142-70	PKD	Other, kinases	-0.256549	0.0702817	-2.17691	-0.628739	-0.0249224	0.0344635	0.620545	37	331
WNK2	Tchem	EPZ5676	DOT1L	Chromatin histone methylation	-0.318185	-0.103378	-2.14223	-0.413607	-0.0160064	0.0344647	0.620547	52	279
RBMS3	Tbio	Nutlin-3a (-)	MDM2	p53 pathway	0.324821	0.0200723	2.20428	0.0236518	0.585846	0.0344641	0.620547	30	669
ZNF512B	Tbio	OSU-03012	PDK1 (PDPK1)	Metabolism	-0.446771	-0.0189286	-2.2227	-0.822092	-0.0335925	0.0344651	0.620547	25	329
ATRX	Tbio	Serdemetan	MDM2	p53 pathway	0.191488	-0.106984	2.15939	0.0224965	0.574448	0.0344653	0.620547	51	320
MCTP2	Tbio	BMS-536924	IGF1R, IR	IGF1R signaling	0.285419	0.0369621	2.15429	0.0186625	0.478252	0.0344661	0.620552	62	744
TP53BP1	Tbio	ACY-1215	HDAC6	Chromatin histone acetylation	-0.234952	0.171715	-2.20816	-0.781701	-0.0316327	0.0344678	0.62056	28	340
MME	Tclin	Fulvestrant		Hormone-related	0.367662	-0.0536323	2.17971	0.0321767	0.810412	0.0344674	0.62056	43	590
MME	Tclin	Fulvestrant	ESR	Hormone-related	0.367662	-0.0536323	2.17971	0.0321767	0.810412	0.0344674	0.62056	43	590
RGS9	Tbio	Gemcitabine	Pyrimidine antimetabolite	DNA replication	0.330609	-0.0512942	2.19965	0.0295461	0.73426	0.0344675	0.62056	33	634
RBM12B	Tdark	AZD7762	CHEK1, CHEK2	Cell cycle	-0.239751	0.00469225	-2.1589	-0.470472	-0.0184142	0.0344687	0.62056	54	641
ESRP1	Tbio	Veliparib	PARP1, PARP2	Genome integrity	0.388277	0.0339386	2.22377	0.02783	0.680848	0.0344708	0.620574	24	351
APLP1	Tbio	AZD6482	PI3Kbeta	PI3K/MTOR signaling	0.347687	-0.0100567	2.19954	0.0276685	0.687819	0.0344713	0.620577	33	714
BSN	Tbio	CGP-082996	CDK4	Cell cycle	-0.554978	-0.0418721	-2.20552	-0.986377	-0.0398353	0.0344717	0.620579	24	101
DAXX	Tbio	Dactolisib	PI3K (class 1), MTORC1, MTORC2	PI3K/MTOR signaling	-0.261263	0.0144836	-2.17284	-0.530534	-0.0209587	0.034473	0.620579	43	648
ALPK3	Tdark	Entinostat	HDAC1, HDAC3	Chromatin histone acetylation	0.349311	0.0479331	2.15794	0.0226808	0.580074	0.0344744	0.620579	51	386
SPECC1	Tbio	Piperlongumine	Induces reactive oxygen species	Other	0.435801	-0.0918656	2.23539	0.041736	1.0136	0.0344742	0.620579	24	340
MYO16	Tbio	QL-XI-92	DDR1	Cytoskeleton	0.288311	0.0290315	2.14961	0.0194043	0.499155	0.0344746	0.620579	56	312
OR4C13	Tdark	Rapamycin	MTORC1	PI3K/MTOR signaling	0.29767	-0.0730596	2.23529	0.0293211	0.712138	0.0344743	0.620579	22	401
ERCC6	Tbio	SB52334	ALK5	Other, kinases	0.318801	0.0558495	2.16869	0.019933	0.50597	0.034472	0.620579	36	329
CNGA1	Tchem	UNC0638	G9a and GLP methyltransferases	Chromatin histone methylation	0.514417	0.0312089	2.2247	0.0379659	0.92845	0.0344741	0.620579	27	705
CCDC116	Tdark	Uprosertib	AKT1, AKT2, AKT3	PI3K/MTOR signaling	-0.280044	0.0836176	-2.1982	-0.699224	-0.0280995	0.0344728	0.620579	33	595
SYNJ1	Tchem	Flavopiridol	CDK	Cell cycle	-0.254801	0.0729799	-2.20417	-0.630142	-0.02542	0.0344752	0.620583	27	335
ATG2A	Tbio	AST-1306	EGFR, ERBB4	RTK signaling	-0.339622	0.104386	-2.18726	-0.853955	-0.0340597	0.0344761	0.620585	36	327
UBA6	Tchem	JQ1	BRD2, BRD3, BRD4, BRDT	Chromatin other	0.308456	0.00675475	2.17897	0.023018	0.580385	0.0344769	0.620588	41	698
HGFAC	Tchem	Refametinib	MEK1, MEK2	ERK MAPK signaling	0.238749	-0.120806	2.20835	0.0279553	0.691154	0.034477	0.620588	30	682
NPBWR1	Tchem	VX-11e	ERK2	ERK MAPK signaling	-0.271213	0.0476384	-2.22276	-0.612686	-0.0250169	0.0344772	0.62059	25	657
MAATS1	Tbio	Wee1 Inhibitor	WEE1, CHEK1	Cell cycle	-0.241777	0.0363589	-2.16196	-0.535288	-0.0209832	0.0344777	0.620594	52	604
MRAP	Tbio	Afatinib	ERBB2, EGFR	EGFR signaling	-0.35731	-0.00601764	-2.25735	-0.674432	-0.0281531	0.0344802	0.620595	21	1045
HECTD4	Tbio	Bortezomib	Proteasome	Protein stability and degradation	-0.159152	0.0563806	-2.13596	-0.415089	-0.0159763	0.0344811	0.620595	79	363
BRF1	Tbio	Dacinostat	HDAC1	Chromatin histone acetylation	-0.172965	0.0746458	-2.17186	-0.476421	-0.0188009	0.0344792	0.620595	33	323
BCLAF1	Tbio	Daporinad	NAMPT	Metabolism	0.256245	-0.0176522	2.15634	0.0205845	0.52721	0.0344793	0.620595	55	444
PCDHB6	Tdark	EHT-1864	RAC1, RAC2, RAC3	Cytoskeleton	-0.30572	0.0176381	-2.17173	-0.622164	-0.0245514	0.0344783	0.620595	41	332
RIN1	Tbio	ETP-45835	MNK1, MNK2	Other, kinases	-0.532197	-0.0493543	-2.23746	-0.927464	-0.0382214	0.0344819	0.620595	23	342
MAMDC4	Tdark	GDC0810	ESR1, ESR2	Hormone-related	-0.38454	-0.0317154	-2.20296	-0.678321	-0.0273288	0.0344824	0.620595	26	293
AKAP9	Tbio	JQ12	HDAC1, HDAC2	Chromatin histone acetylation	0.2386	-0.0498227	2.14987	0.0215832	0.555262	0.034479	0.620595	58	300
NXPE2	Tdark	MIRA-1	TP53	p53 pathway	0.262323	-0.171271	2.24908	0.0345719	0.832615	0.034481	0.620595	21	297
FRMPD4	Tbio	Motesanib	VEGFR, RET, KIT, PDGFR	RTK signaling	0.230595	-0.0502988	2.18808	0.0215549	0.540232	0.0344789	0.620595	30	344
LTBP2	Tbio	Obatoclax Mesylate	BCL2, BCL-XL, BCL-W, MCL1	Apoptosis regulation	-0.146305	0.100207	-2.1465	-0.474622	-0.0184022	0.0344818	0.620595	71	596
LRRC1	Tbio	Palbociclib	CDK4, CDK6	Cell cycle	0.309887	0.0194489	2.19279	0.022351	0.558526	0.0344819	0.620595	33	648
CR2	Tbio	Pelitinib	EGFR	EGFR signaling	0.271522	-0.0325369	2.20939	0.0236537	0.584464	0.0344787	0.620595	24	344
RIMS2	Tbio	Vincristine		Mitosis	0.318517	0.00144079	2.14512	0.0236482	0.610505	0.0344815	0.620595	66	244
PLA2G4E	Tbio	Vinorelbine	Microtubule destabiliser	Mitosis	-0.284391	0.0122056	-2.19498	-0.570332	-0.0228605	0.0344796	0.620595	32	641
CASP5	Tchem	YK-4-279	RNA helicase A	Other	-0.366826	0.0142592	-2.21972	-0.732336	-0.0298343	0.0344818	0.620595	27	604
ABCA2	Tbio	Zoledronate		Unclassified	-0.341224	-0.0678937	-2.15374	-0.526155	-0.0205062	0.0344794	0.620595	53	260
KCNS3	Tclin	AKT inhibitor VIII	AKT1, AKT2, AKT3	PI3K/MTOR signaling	0.374487	0.0220525	2.24348	0.0279955	0.676874	0.0344859	0.620599	22	700
CTNND2	Tbio	AZD8186	PI3Kalpha, PI3Kbeta	PI3K/MTOR signaling	0.250672	-0.0462323	2.15837	0.0223325	0.571476	0.0344874	0.620599	45	274
HS3ST3A1	Tbio	Alisertib	AURKA	Mitosis	0.372945	0.0131448	2.21836	0.0281346	0.691466	0.034487	0.620599	27	646
HDAC7	Tclin	Avagacestat	Amyloid beta20, Amyloid beta40	Other	-0.359866	-0.0123849	-2.20739	-0.667972	-0.0269894	0.0344834	0.620599	30	712
PRPH2	Tbio	BMS-536924	IGF1R, IR	IGF1R signaling	-0.260037	0.0657758	-2.23255	-0.625916	-0.0257103	0.0344834	0.620599	24	782
LZTR1	Tbio	CHIR-99021	GSK3A, GSK3B	WNT signaling	-0.246445	0.018581	-2.16879	-0.509977	-0.0200753	0.0344851	0.620599	46	664
GUSB	Tchem	Doxorubicin	Anthracycline	DNA replication	-0.432515	0.0250412	-2.23252	-0.879016	-0.0360967	0.0344873	0.620599	23	332
ZNF133	Tbio	LCL161	XIAP, IAP1, IAP2	Apoptosis regulation	0.357668	-0.0050298	2.24263	0.028796	0.6966	0.0344857	0.620599	22	655
ZNF133	Tbio	LCL161	XIAP, cIAP1, cIAP2	Apoptosis regulation	0.357668	-0.0050298	2.24263	0.028796	0.6966	0.0344857	0.620599	22	655
A3GALT2	Tdark	MK-2206	AKT1, AKT2	PI3K/MTOR signaling	0.377542	0.0529365	2.20636	0.0251901	0.624022	0.0344872	0.620599	30	651
BEND3	Tbio	MPS-1-IN-1	MPS1	Mitosis	-0.325761	0.0822595	-2.23043	-0.783893	-0.0321467	0.0344874	0.620599	23	345
TSHZ1	Tbio	NU7441	DNAPK	Genome integrity	-0.278476	0.0924153	-2.1845	-0.713402	-0.0283807	0.0344871	0.620599	37	359
BSG	Tbio	Pevonedistat	NAE	Other	-0.384727	-0.0368366	-2.24007	-0.668206	-0.0275743	0.0344871	0.620599	22	579
CDHR3	Tbio	RVX-208	BRD4	Chromatin other	0.463184	-0.0413657	2.24192	0.0400429	0.969056	0.0344848	0.620599	22	291
ZNF345	Tdark	SGC0946	DOT1L	Chromatin histone methylation	-0.77275	-0.0688344	-2.26116	-1.3513	-0.0565321	0.0344835	0.620599	21	335
CPXM1	Tbio	SU11274	MET	RTK signaling	0.388761	0.000762441	2.24087	0.0307677	0.745229	0.0344876	0.620599	21	347
HOOK2	Tbio	Sorafenib	PDGFR, KIT, VEGFR, RAF	Other, kinases	0.365577	-0.00969547	2.19076	0.0288341	0.721711	0.0344862	0.620599	33	410
HOOK2	Tbio	Sorafenib	PDGFR, KIT, VEGFR, RAF	RTK signaling	0.365577	-0.00969547	2.19076	0.0288341	0.721711	0.0344862	0.620599	33	410
NOXO1	Tbio	Selumetinib	MEK1, MEK2	ERK MAPK signaling	0.242296	-0.102508	2.21729	0.0269424	0.662664	0.0344878	0.6206	27	684
TCF20	Tbio	PIK-93	PI3Kgamma	PI3K/MTOR signaling	0.378161	0.0583097	2.18217	0.024436	0.615266	0.0344884	0.620602	34	333
CLEC4M	Tbio	5-Fluorouracil	Antimetabolite (DNA & RNA)	Other	0.370599	-0.00332021	2.24567	0.0297364	0.718101	0.034489	0.620606	22	677
NIN	Tbio	Tretinoin	Retinoic acid	Other	0.360989	0.100986	2.16728	0.0196703	0.500335	0.0344891	0.620606	40	331
UNC45B	Tbio	Zoledronate		Unclassified	-0.423137	-0.0896728	-2.22308	-0.640779	-0.0261497	0.0344889	0.620606	23	290
TEAD2	Tbio	EPZ5676	DOT1L	Chromatin histone methylation	-0.432303	-0.116108	-2.22263	-0.607603	-0.0247872	0.0344898	0.620611	22	309
ANKRD11	Tbio	AGI-6780	IDH2 R140Q mutant	Metabolism	-0.07063	0.112563	-2.12587	-0.352911	-0.0134762	0.0344931	0.620622	145	532
ANKRD11	Tbio	AGI-6780	IDH2(R140Q)	Metabolism	-0.07063	0.112563	-2.12587	-0.352911	-0.0134762	0.0344931	0.620622	145	532
PRODH2	Tbio	Afatinib	ERBB2, EGFR	EGFR signaling	-0.34221	0.00497489	-2.16539	-0.668143	-0.0262269	0.034493	0.620622	55	1011
TLK1	Tchem	Alisertib	AURKA	Mitosis	-0.393935	0.0438417	-2.23194	-0.841043	-0.0345097	0.0344939	0.620622	25	648
PCK1	Tbio	Amuvatinib	KIT, PDGFRA, FLT3	RTK signaling	0.34882	-0.0230845	2.23358	0.0293437	0.714465	0.0344957	0.620622	21	344
DNMT1	Tclin	Ara-G	Anti-metabolite	Other	-0.468748	0.102226	-2.21677	-1.09736	-0.0445844	0.0344936	0.620622	29	334
FAM83H	Tbio	Axitinib	PDGFR, KIT, VEGFR	RTK signaling	-0.166667	0.0561393	-2.15996	-0.428846	-0.0167676	0.0344961	0.620622	36	360
MYH9	Tbio	CAP-232, TT-232, TLN-232	Glycolysis	Metabolism	0.222531	-0.100294	2.16349	0.024349	0.621302	0.0344977	0.620622	46	317
FBXO25	Tbio	CHIR-99021	GSK3A, GSK3B	WNT signaling	-0.399218	0.0160318	-2.23178	-0.797778	-0.0327212	0.0344986	0.620622	25	685
TAGAP	Tbio	CHIR-99021	GSK3A, GSK3B	WNT signaling	0.268028	-0.00912948	2.21155	0.0215641	0.532752	0.0344984	0.620622	27	683
MAP3K9	Tchem	Cisplatin	DNA crosslinker	DNA replication	-0.265631	-0.0376133	-2.14752	-0.439015	-0.0170201	0.0344941	0.620622	67	629
DNAJC2	Tbio	Crizotinib	MET, ALK, ROS1	RTK signaling	-0.374451	0.106845	-2.24988	-0.924238	-0.0383551	0.0344974	0.620622	21	421
ZNF611	Tdark	ETP-45835	MNK1, MNK2	Other, kinases	-0.430073	-0.051798	-2.20906	-0.727152	-0.0293987	0.0344909	0.620622	27	338
SRP68	Tbio	Gemcitabine	Pyrimidine antimetabolite	DNA replication	0.385253	-0.0459764	2.25629	0.0345105	0.827947	0.0344925	0.620622	21	646
CASZ1	Tbio	KIN001-244	PDK1 (PDPK1)	Metabolism	-0.314675	0.103538	-2.17003	-0.804744	-0.031681	0.0344971	0.620622	47	321
APBB1IP	Tbio	Luminespib	HSP90	Protein stability and degradation	0.428833	0.00662017	2.20067	0.0326328	0.811793	0.0344937	0.620622	33	649
SETBP1	Tbio	MN-64	TNKS1, TNKS2	WNT signaling	0.193611	-0.139812	2.16633	0.0251962	0.64165	0.0344972	0.620622	42	271
DCDC1	Tbio	Masitinib	KIT, PDGFRA, PDGFRB	RTK signaling	0.230214	-0.0156061	2.13865	0.0182372	0.473404	0.0344964	0.620622	69	299
USP24	Tbio	Mitomycin-C	DNA crosslinker	DNA replication	-0.330307	0.0219851	-2.1706	-0.677882	-0.0267017	0.0344944	0.620622	42	313
ZNF546	Tdark	Navitoclax	BCL2, BCL-XL, BCL-W	Apoptosis regulation	0.479575	0.166255	2.18384	0.0239518	0.602688	0.034496	0.620622	39	649
JAG1	Tbio	OSI-027	MTORC1, MTORC2	PI3K/MTOR signaling	0.474363	0.203603	2.19757	0.0208886	0.520631	0.0344913	0.620622	28	451
OR5F1	Tdark	Palbociclib	CDK4, CDK6	Cell cycle	0.362068	0.0157226	2.19223	0.0266198	0.666072	0.0344964	0.620622	35	646
PLXNA3	Tbio	SU11274	MET	RTK signaling	-0.30044	0.0645614	-2.1733	-0.702292	-0.0277099	0.0344968	0.620622	42	326
SPIRE1	Tbio	Selumetinib	MEK1, MEK2	ERK MAPK signaling	0.324823	-0.10264	2.24913	0.0340615	0.820865	0.0344916	0.620622	22	689
MON2	Tbio	TAK-715	p38alpha, p38beta	JNK and p38 signaling	-0.322893	-0.0107557	-2.18973	-0.60032	-0.0239557	0.0344939	0.620622	31	337
GIMAP6	Tbio	TL-2-105	not defined	Other	-0.448611	0.0502588	-2.25148	-0.957943	-0.0397963	0.0344967	0.620622	21	345
VGF	Tbio	Talazoparib	PARP1, PARP2	Genome integrity	0.335817	0.0112241	2.2084	0.0252076	0.623979	0.0344964	0.620622	29	647
PCDH8	Tbio	Telomerase Inhibitor IX	Telomerase	Genome integrity	-0.286473	0.0483432	-2.20017	-0.643758	-0.0258742	0.0344909	0.620622	27	292
CYP11B2	Tchem	Temsirolimus	MTOR	PI3K/MTOR signaling	0.313203	-0.0195688	2.21317	0.025925	0.639619	0.0344939	0.620622	25	341
SNTG1	Tbio	Trametinib	MEK1, MEK2	ERK MAPK signaling	0.276533	-0.0146784	2.18152	0.0222346	0.560188	0.0344914	0.620622	39	633
KRT83	Tbio	IWP-2	PORCN	WNT signaling	0.327462	-0.0665426	2.19383	0.030309	0.7577	0.0344991	0.620627	32	281
GREB1	Tbio	Vinblastine	Microtubule destabiliser	Mitosis	0.238051	-0.0355977	2.15111	0.0204679	0.526829	0.0344999	0.620635	67	623
OR2A5	Tdark	AKT inhibitor VIII	AKT1, AKT2, AKT3	PI3K/MTOR signaling	0.393987	0.0165874	2.20482	0.0292345	0.725564	0.0345003	0.620638	31	691
FAM13B	Tbio	AZD7762	CHEK1, CHEK2	Cell cycle	-0.326144	0.00124464	-2.1971	-0.629544	-0.0252338	0.0345015	0.620642	33	662
NEDD4L	Tbio	Luminespib	HSP90	Protein stability and degradation	0.48897	0.00505363	2.2086	0.0375739	0.930258	0.0345012	0.620642	31	651
PIPOX	Tbio	Mirin	MRE11	Genome integrity	0.519977	0.0606036	2.24981	0.0365972	0.88215	0.0345015	0.620642	22	630
SGIP1	Tbio	Dactinomycin		Other	-0.338501	0.0202521	-2.18165	-0.690131	-0.0273756	0.0345021	0.620648	40	585
SGIP1	Tbio	Dactinomycin	RNA polymerase	Other	-0.338501	0.0202521	-2.18165	-0.690131	-0.0273756	0.0345021	0.620648	40	585
CTNNA2	Tbio	Linifanib	VEGFR1, VEGFR2, VEGFR3, CSF1R, FLT3, KIT	RTK signaling	0.208912	-0.0531974	2.15238	0.0196179	0.504601	0.0345029	0.620655	48	320
APAF1	Tchem	Torin 2	mTOR	PI3K/MTOR signaling	-0.305788	0.0886271	-2.22679	-0.757857	-0.0309741	0.0345031	0.620656	23	330
BBS7	Tbio	PD0325901	MEK1, MEK2	ERK MAPK signaling	-0.4225	-0.039703	-2.24141	-0.73526	-0.0303346	0.0345039	0.620663	23	679
VWF	Tclin	CGP-60474	CDK1,CDK2,CDK5,CDK7,CDK9, PKC	Cell cycle	-0.41361	-0.061973	-2.16887	-0.67667	-0.0266048	0.0345047	0.620668	23	102
IARS2	Tchem	PLX-4720	BRAF	ERK MAPK signaling	-0.199484	0.0789237	-2.15395	-0.535957	-0.0208573	0.0345046	0.620668	68	1008
STAT6	Tchem	Bryostatin 1	PKC	Other	0.36258	-0.0537277	2.24514	0.033064	0.799552	0.0345049	0.62067	21	334
MAN2A1	Tbio	Epirubicin	Anthracycline	DNA replication	-0.34946	0.06152	-2.21414	-0.789946	-0.0320136	0.0345058	0.620676	26	293
PPP4R4	Tdark	Pictilisib	PI3K (class 1)	PI3K/MTOR signaling	0.403131	0.0720559	2.1739	0.0251305	0.637019	0.0345056	0.620676	47	993
TSC1	Tbio	Temsirolimus	MTOR	PI3K/MTOR signaling	0.433304	-0.0230211	2.24968	0.0363417	0.876308	0.0345058	0.620676	21	345
GGA1	Tbio	Selumetinib	MEK1, MEK2	ERK MAPK signaling	0.366412	-0.104652	2.24452	0.0373956	0.904732	0.0345061	0.620677	23	688
VSTM2A	Tbio	Vinorelbine	Microtubule destabiliser	Mitosis	-0.417024	0.0141186	-2.23065	-0.828353	-0.0339329	0.0345064	0.62068	25	648
PCDHGA8	Tdark	BMS-345541	IKK-1, IKK-2	Other	-0.23352	0.0722032	-2.15916	-0.588467	-0.0229801	0.0345068	0.620684	56	625
PCDHGA8	Tdark	BMS-345541	IKK1, IKK2	Other, kinases	-0.23352	0.0722032	-2.15916	-0.588467	-0.0229801	0.0345068	0.620684	56	625
ABCD4	Tbio	BMS-536924	IGF1R, IR	IGF1R signaling	-0.313679	0.0820994	-2.16725	-0.761649	-0.0299082	0.0345071	0.620685	53	753
CTNNA1	Tbio	AS601245	JNK1, JNK2, JNK2	JNK and p38 signaling	-0.417203	0.0115809	-2.24286	-0.823565	-0.0340019	0.0345073	0.620686	21	333
FAM47B	Tdark	Pictilisib	PI3K (class 1)	PI3K/MTOR signaling	0.302227	0.0707716	2.14871	0.017276	0.445636	0.0345076	0.620689	73	967
CILP2	Tbio	AR-42	HDAC1	Chromatin histone acetylation	-0.179623	0.132527	-2.1739	-0.600611	-0.0236889	0.0345091	0.620691	37	325
KCNH1	Tclin	Sorafenib	PDGFR, KIT, VEGFR, RAF	Other, kinases	-0.558963	0.0662436	-2.19969	-1.20217	-0.0482466	0.0345087	0.620691	34	409
KCNH1	Tclin	Sorafenib	PDGFR, KIT, VEGFR, RAF	RTK signaling	-0.558963	0.0662436	-2.19969	-1.20217	-0.0482466	0.0345087	0.620691	34	409
ITM2A	Tbio	Tivozanib	VEGFR1, VEGFR2, VEGFR3	RTK signaling	-0.942937	0.0385142	-2.25705	-1.88441	-0.078496	0.0345098	0.620691	22	346
HKR1	Tbio	Uprosertib	AKT1, AKT2, AKT3	PI3K/MTOR signaling	-0.261076	0.0848913	-2.18722	-0.665451	-0.0264828	0.0345097	0.620691	37	591
EGF	Tbio	Vinblastine	Microtubule destabiliser	Mitosis	-0.281124	0.00860997	-2.17531	-0.55746	-0.0220076	0.0345093	0.620691	42	648
PIGZ	Tbio	AGI-6780	IDH2 R140Q mutant	Metabolism	-0.263611	0.0857107	-2.23079	-0.671154	-0.0274888	0.0345105	0.620691	24	653
PIGZ	Tbio	AGI-6780	IDH2(R140Q)	Metabolism	-0.263611	0.0857107	-2.23079	-0.671154	-0.0274888	0.0345105	0.620691	24	653
BBX	Tbio	BIX02189	MEK5, ERK5	ERK MAPK signaling	0.409872	0.0306499	2.24035	0.030013	0.728432	0.0345139	0.620693	21	347
MYRIP	Tbio	BX795	TBK1, PDK1 (PDPK1), IKK, AURKB, AURKC	Other, kinases	-0.252195	0.028102	-2.19804	-0.538999	-0.0215944	0.0345183	0.620693	26	350
NACA	Tbio	Belinostat	HDAC1	Chromatin histone acetylation	-0.217529	0.129921	-2.16757	-0.668655	-0.0262455	0.034517	0.620693	44	313
MYO15A	Tbio	CCT-018159	HSP90	Protein stability and degradation	-0.353381	-0.0790837	-2.14529	-0.528182	-0.0204135	0.0345181	0.620693	64	307
TNRC6B	Tbio	CI-1040	MEK1, MEK2	ERK MAPK signaling	0.195789	-0.0893248	2.15969	0.0214277	0.5488	0.0345148	0.620693	46	322
MYH7	Tclin	Dasatinib	ABL, SRC, Ephrins, PDGFR, KIT	Other, kinases	0.155358	-0.117321	2.15049	0.020369	0.524988	0.034514	0.620693	59	386
MYH7	Tclin	Dasatinib	ABL, SRC, Ephrins, PDGFR, KIT	RTK signaling	0.155358	-0.117321	2.15049	0.020369	0.524988	0.034514	0.620693	59	386
BBS9	Tbio	Fulvestrant		Hormone-related	-0.318597	-0.00626371	-2.1822	-0.600839	-0.023827	0.0345121	0.620693	38	595
BBS9	Tbio	Fulvestrant	ESR	Hormone-related	-0.318597	-0.00626371	-2.1822	-0.600839	-0.023827	0.0345121	0.620693	38	595
BCAS1	Tbio	Fulvestrant		Hormone-related	-0.315572	-0.00954291	-2.19513	-0.588517	-0.0235405	0.0345131	0.620693	32	601
BCAS1	Tbio	Fulvestrant	ESR	Hormone-related	-0.315572	-0.00954291	-2.19513	-0.588517	-0.0235405	0.0345131	0.620693	32	601
ITGAE	Tbio	GSK429286A	ROCK1, ROCK2	Cytoskeleton	0.364049	-0.00490616	2.23009	0.0290183	0.708892	0.0345121	0.620693	22	345
TMEM131	Tdark	HG-5-88-01	EGFR, ADCK4	Other, kinases	0.318904	0.0136706	2.16572	0.0230367	0.58743	0.0345112	0.620693	29	155
SOX30	Tbio	JQ12	HDAC1, HDAC2	Chromatin histone acetylation	-0.441612	0.024231	-2.24827	-0.894632	-0.0370548	0.0345113	0.620693	21	337
MRGPRD	Tchem	LCL161	XIAP, IAP1, IAP2	Apoptosis regulation	-0.469962	0.0335302	-2.1947	-0.968267	-0.0387179	0.0345136	0.620693	36	641
MRGPRD	Tchem	LCL161	XIAP, cIAP1, cIAP2	Apoptosis regulation	-0.469962	0.0335302	-2.1947	-0.968267	-0.0387179	0.0345136	0.620693	36	641
PPP4R1	Tbio	NVP-BHG712	EPHB4	RTK signaling	0.366486	0.0509906	2.22994	0.0248081	0.606183	0.0345142	0.620693	21	347
CYP24A1	Tchem	OSI-027	MTORC1, MTORC2	PI3K/MTOR signaling	0.510567	0.197186	2.18749	0.0239883	0.602773	0.0345126	0.620693	34	445
IMPG2	Tbio	PD0325901	MEK1, MEK2	ERK MAPK signaling	0.166086	-0.0700746	2.15877	0.0177365	0.454585	0.034516	0.620693	53	649
SHCBP1L	Tdark	THZ-2-49	CDK9	Cell cycle	0.39555	-0.0513885	2.24526	0.0354696	0.858407	0.0345184	0.620693	21	343
ACSL3	Tbio	Tamoxifen	ESR1	Hormone-related	0.347653	-0.129845	2.23916	0.0377553	0.917241	0.0345172	0.620693	24	659
SEL1L3	Tdark	Trichostatin A	HDAC	Chromatin histone acetylation	-0.225692	0.119379	-2.22073	-0.663164	-0.0269792	0.0345133	0.620693	23	339
PTGFRN	Tbio	Vinorelbine	Microtubule destabiliser	Mitosis	-0.295151	0.0146762	-2.18628	-0.595961	-0.0236932	0.0345157	0.620693	36	637
STXBP5	Tbio	WHI-P97	JAK3	Other, kinases	-0.576718	-0.0203798	-2.2407	-1.06864	-0.0440352	0.0345156	0.620693	23	345
HERC4	Tbio	WZ3105	SRC, ROCK2, NTRK2, FLT3, IRAK1, others	Other	0.507736	0.0242959	2.24899	0.0384561	0.928425	0.0345178	0.620693	21	347
SERPINA9	Tbio	Wnt-C59	PORCN	WNT signaling	-0.306022	0.0117513	-2.17402	-0.611441	-0.0241064	0.0345165	0.620693	43	634
ABCA6	Tbio	XMD8-92	MAPK7	ERK MAPK signaling	0.380519	-0.105266	2.20701	0.0376491	0.933921	0.0345148	0.620693	26	159
PLCZ1	Tbio	YK-4-279	RNA helicase A	Other	-0.289331	0.0163622	-2.18283	-0.588055	-0.0233311	0.0345113	0.620693	38	593
PLEKHG2	Tbio	AZD5582	XIAP, cIAP	Apoptosis regulation	-0.391603	0.0480001	-2.19627	-0.84538	-0.033827	0.0345194	0.6207	30	279
C19orf44	Tdark	Luminespib	HSP90	Protein stability and degradation	-0.329184	0.0400432	-2.23208	-0.709392	-0.0290628	0.0345192	0.6207	24	658
SOX8	Tbio	Vincristine		Mitosis	-0.255187	0.0937077	-2.21877	-0.670557	-0.0272336	0.0345196	0.6207	22	288
PLEKHD1	Tdark	GSK1904529A	IGF1R, IR	IGF1R signaling	-0.35753	-0.00250411	-2.19418	-0.682774	-0.0272777	0.034522	0.620714	34	651
PLEKHD1	Tdark	GSK1904529A	IGF1R, IR	RTK signaling	-0.35753	-0.00250411	-2.19418	-0.682774	-0.0272777	0.034522	0.620714	34	651
SPNS3	Tdark	Vinblastine	Microtubule destabiliser	Mitosis	-0.319353	0.000715206	-2.24679	-0.614718	-0.0254188	0.0345223	0.620714	21	669
GGNBP2	Tbio	Wee1 Inhibitor	WEE1, CHEK1	Cell cycle	-0.245602	0.0259001	-2.20406	-0.522012	-0.0209925	0.0345222	0.620714	28	628
ZNF382	Tbio	SB52334	ALK5	Other, kinases	0.425183	0.0608211	2.23642	0.0287506	0.699974	0.034523	0.620718	21	344
CCNL1	Tbio	Dactolisib	PI3K (class 1), MTORC1, MTORC2	PI3K/MTOR signaling	0.418558	-0.0198042	2.22226	0.0342831	0.842442	0.034524	0.620725	27	664
PUS7	Tbio	Crizotinib	MET, ALK, ROS1	RTK signaling	-0.534732	0.116387	-2.25108	-1.2504	-0.0518394	0.0345244	0.620726	22	420
KIAA1109	Tbio	AZD6482	PI3Kbeta	PI3K/MTOR signaling	-0.156386	0.0475088	-2.1277	-0.392802	-0.0149874	0.0345257	0.620728	153	594
HOXA5	Tbio	Gemcitabine	Pyrimidine antimetabolite	DNA replication	-0.411741	-0.0200679	-2.25319	-0.752125	-0.0312219	0.0345254	0.620728	21	646
NLRP13	Tdark	WIKI4	TNKS1, TNKS2	WNT signaling	0.294486	-0.0502196	2.19296	0.0264589	0.662952	0.0345251	0.620728	30	288
SUPT16H	Tbio	Dasatinib	ABL, SRC, Ephrins, PDGFR, KIT	Other, kinases	0.261568	-0.0998479	2.22936	0.0283861	0.694446	0.0345269	0.620738	23	422
SUPT16H	Tbio	Dasatinib	ABL, SRC, Ephrins, PDGFR, KIT	RTK signaling	0.261568	-0.0998479	2.22936	0.0283861	0.694446	0.0345269	0.620738	23	422
OR13H1	Tdark	Olaparib	PARP1, PARP2	Genome integrity	0.279851	-0.0377114	2.21634	0.0247382	0.610387	0.0345273	0.620743	28	1021
TJP1	Tbio	PF-4708671	S6K1	PI3K/MTOR signaling	-0.250549	0.0457706	-2.17013	-0.570234	-0.0224056	0.034528	0.62075	40	356
SLC39A10	Tbio	Avagacestat	Amyloid beta20, Amyloid beta40	Other	-0.360673	-0.0152617	-2.23186	-0.663658	-0.0271638	0.0345314	0.620758	24	718
R3HDM2	Tdark	Bexarotene	Retinioic X receptor (RXR) agonist	Other	-0.488567	0.00141188	-2.25077	-0.94097	-0.0389882	0.0345303	0.620758	21	332
AMER2	Tbio	Dabrafenib	BRAF	ERK MAPK signaling	0.248231	0.0646149	2.15522	0.0137447	0.353488	0.0345313	0.620758	51	603
SMARCA4	Tchem	GSK429286A	ROCK1, ROCK2	Cytoskeleton	-0.264416	0.0778261	-2.15018	-0.658951	-0.0255326	0.0345313	0.620758	65	302
PRAMEF2	Tdark	Nilotinib	ABL	ABL signaling	0.343297	0.0891608	2.2254	0.0199072	0.488365	0.0345299	0.620758	23	670
CYB5RL	Tdark	Olaparib	PARP1, PARP2	Genome integrity	-0.606888	-0.0174346	-2.26424	-1.13162	-0.0472914	0.0345298	0.620758	21	1028
DAG1	Tbio	Oxaliplatin	DNA alkylating agent	DNA replication	-0.202136	0.0642528	-2.21157	-0.512091	-0.0206858	0.03453	0.620758	26	618
ITGB2	Tclin	Ruxolitinib	JAK1, JAK2	Other, kinases	-0.520225	-0.00104331	-2.18117	-0.998832	-0.0395321	0.0345317	0.620758	43	638
WDR70	Tdark	SB505124	TGFBR1, ACVR1B, ACVR1C	RTK signaling	0.271307	0.00112356	2.16619	0.0203716	0.519996	0.0345317	0.620758	48	698
HNF4A	Tchem	VX-11e	ERK2	ERK MAPK signaling	0.464604	0.0175981	2.21778	0.0348442	0.859167	0.0345316	0.620758	28	654
CDH17	Tbio	PD173074	FGFR1, FGFR3	RTK signaling	0.238502	0.00706427	2.19127	0.0177374	0.445139	0.0345323	0.620759	30	665
DNA2	Tbio	Vorinostat	HDAC inhibitor Class I, IIa, IIb, IV	Chromatin histone acetylation	0.554269	0.129482	2.21734	0.0331007	0.816472	0.0345326	0.620761	28	666
DIAPH2	Tbio	Fulvestrant		Hormone-related	-0.285306	-0.00604307	-2.17088	-0.537407	-0.02112	0.0345328	0.620762	43	590
DIAPH2	Tbio	Fulvestrant	ESR	Hormone-related	-0.285306	-0.00604307	-2.17088	-0.537407	-0.02112	0.0345328	0.620762	43	590
MASP1	Tchem	Niraparib	PARP1, PARP2	Genome integrity	0.366	0.0451428	2.20228	0.0247632	0.616952	0.0345334	0.620763	25	288
ZNF568	Tdark	Voxtalisib	PI3K (class 1), DNAPK, MTOR	PI3K/MTOR signaling	-0.292009	0.12732	-2.19953	-0.806353	-0.0323059	0.0345336	0.620763	31	337
PRDM2	Tbio	Wee1 Inhibitor	WEE1, CHEK1	Cell cycle	-0.174525	0.0447261	-2.13678	-0.422296	-0.0162075	0.0345339	0.620763	91	565
ZNF91	Tbio	Bryostatin 1	PKC	Other	0.305604	-0.0611253	2.1957	0.0281816	0.705278	0.0345351	0.620776	31	324
ZNF827	Tdark	Cetuximab	EGFR	EGFR signaling	-0.626874	-0.0342092	-2.24218	-1.13844	-0.0468896	0.0345375	0.620778	23	323
APAF1	Tchem	GSK1059615	PI3K	PI3K/MTOR signaling	-0.265929	0.108242	-2.21406	-0.719254	-0.0290888	0.0345368	0.620778	25	339
ADCY6	Tchem	Gemcitabine	Pyrimidine antimetabolite	DNA replication	-0.330059	-0.0118876	-2.17504	-0.612222	-0.0241221	0.0345368	0.620778	43	624
UBE4B	Tbio	LIMK1 inhibitor BMS4	LIMK1	Cytoskeleton	0.248083	-0.0728327	2.1893	0.0245589	0.617272	0.0345354	0.620778	31	337
MUTYH	Tbio	Nutlin-3a (-)	MDM2	p53 pathway	-0.371499	0.0544811	-2.19594	-0.819221	-0.0327382	0.0345358	0.620778	35	664
GLS	Tchem	Olaparib	PARP1, PARP2	Genome integrity	0.231479	-0.0361227	2.21618	0.020831	0.514372	0.0345374	0.620778	27	1022
TTC14	Tdark	Tanespimycin	HSP90	Protein stability and degradation	-0.686765	-0.234561	-2.21863	-0.869151	-0.0352574	0.0345365	0.620778	26	348
PCDHAC1	Tdark	CD532	AURKA	Mitosis	-0.346948	0.0751539	-2.24395	-0.810775	-0.0334293	0.0345387	0.620783	21	346
EHMT1	Tchem	Tamoxifen	ESR1	Hormone-related	-0.33313	-0.0879367	-2.14738	-0.472137	-0.0182498	0.0345385	0.620783	70	613
OR10X1	Tdark	Vinorelbine	Microtubule destabiliser	Mitosis	-0.304508	0.0142043	-2.19127	-0.613008	-0.0244161	0.0345388	0.620783	34	639
CDK9	Tchem	Afatinib	ERBB2, EGFR	EGFR signaling	0.339137	-0.0213933	2.23213	0.0283428	0.692719	0.0345397	0.620783	25	1041
MPEG1	Tchem	Selumetinib	MEK1, MEK2	ERK MAPK signaling	0.237827	-0.105848	2.19407	0.026371	0.660979	0.0345419	0.62079	34	677
TRPM5	Tchem	XMD15-27	CAMK2	Other, kinases	-0.426351	-0.000271292	-2.21778	-0.818967	-0.0331922	0.0345416	0.62079	26	342
NFATC4	Tbio	Obatoclax Mesylate	BCL2, BCL-XL, BCL-W, MCL1	Apoptosis regulation	-0.205069	0.0951195	-2.16788	-0.577735	-0.0226433	0.0345429	0.620797	47	620
VILL	Tbio	Daporinad	NAMPT	Metabolism	-0.388038	0.031012	-2.24428	-0.804916	-0.0331845	0.0345434	0.620798	22	477
EIF4G1	Tbio	Nilotinib	ABL	ABL signaling	0.268318	0.0768765	2.14019	0.0141761	0.368707	0.0345433	0.620798	75	618
GOLGA8B	Tdark	Paclitaxel	Microtubule stabiliser	Mitosis	-0.412226	-0.0368248	-2.19728	-0.721942	-0.0288616	0.0345438	0.620801	31	413
CCDC88C	Tbio	JQ1	BRD2, BRD3, BRD4, BRDT	Chromatin other	-0.209318	0.0533499	-2.14292	-0.505852	-0.0194836	0.0345454	0.620805	84	655
FAM90A1	Tdark	Refametinib	MEK1, MEK2	ERK MAPK signaling	0.191745	-0.119194	2.20086	0.0239596	0.597919	0.0345444	0.620805	31	681
ZNF74	Tbio	Selumetinib	MEK1, MEK2	ERK MAPK signaling	0.235158	-0.103712	2.20512	0.0261818	0.651559	0.034545	0.620805	30	681
DGCR8	Tbio	Talazoparib	PARP1, PARP2	Genome integrity	-0.289875	0.0449618	-2.18121	-0.644199	-0.0254751	0.034545	0.620805	40	636
CCT4	Tbio	Tamoxifen	ESR1	Hormone-related	-0.5332	-0.0977656	-2.23711	-0.836544	-0.0343254	0.0345454	0.620805	24	659
ZBTB11	Tbio	Afatinib	ERBB2, EGFR	EGFR signaling	0.201419	-0.0308011	2.14432	0.0172403	0.4472	0.0345464	0.620813	82	984
OR2T10	Tdark	SB505124	TGFBR1, ACVR1B, ACVR1C	RTK signaling	0.404477	0.00289701	2.21308	0.0311811	0.771979	0.0345466	0.620813	29	717
TSHZ1	Tbio	SN-38	TOP1	DNA replication	-0.276887	0.0503902	-2.18559	-0.629587	-0.0249681	0.0345467	0.620813	34	341
DNAH9	Tdark	Sabutoclax	BCL2, BCL-XL, BFL1, MCL1	Apoptosis regulation	0.30919	0.0412175	2.13156	0.0197238	0.516222	0.0345463	0.620813	86	226
STXBP5L	Tbio	AZD4547	FGFR1, FGFR2, FGFR3	RTK signaling	0.202754	-0.146504	2.20321	0.0269467	0.67157	0.0345479	0.620815	26	295
ITGA1	Tbio	ZM447439	AURKA, AURKB	Mitosis	-0.321949	0.0400886	-2.21049	-0.696013	-0.0280626	0.0345479	0.620815	27	374
RIMBP2	Tdark	Docetaxel	Microtubule stabiliser	Mitosis	-0.256772	-0.0838506	-2.13283	-0.333106	-0.0127369	0.0345486	0.620822	103	879
EEPD1	Tbio	Docetaxel	Microtubule stabiliser	Mitosis	-0.364962	-0.0866856	-2.16226	-0.535649	-0.0209048	0.0345491	0.620826	54	928
ASIC2	Tchem	Obatoclax Mesylate	BCL2, BCL-XL, BCL-W, MCL1	Apoptosis regulation	0.373527	0.0603504	2.20517	0.0241912	0.602162	0.0345492	0.620826	29	638
KIF9	Tbio	SB505124	TGFBR1, ACVR1B, ACVR1C	RTK signaling	0.305885	0.0068847	2.20606	0.0231083	0.574892	0.0345498	0.620827	29	717
CDH6	Tbio	AZ960	JAK2, JAK3	Other, kinases	0.555653	0.0852615	2.20752	0.0363878	0.904395	0.03455	0.620827	28	285
GDF6	Tbio	SB52334	ALK5	Other, kinases	0.350689	0.0653687	2.21814	0.0222196	0.548421	0.0345505	0.620834	21	344
ATN1	Tbio	GSK650394	SGK2, SGK3	Other, kinases	-0.396221	-0.0101161	-2.17668	-0.742933	-0.0292774	0.0345513	0.620839	39	313
ITGB3	Tclin	LCL161	XIAP, IAP1, IAP2	Apoptosis regulation	-0.325372	0.0232342	-2.1982	-0.670408	-0.026804	0.0345517	0.620841	32	645
ITGB3	Tclin	LCL161	XIAP, cIAP1, cIAP2	Apoptosis regulation	-0.325372	0.0232342	-2.1982	-0.670408	-0.026804	0.0345517	0.620841	32	645
DSC2	Tbio	Osimertinib	EGFR	EGFR signaling	0.497261	0.0594882	2.23633	0.0344788	0.841066	0.0345519	0.620841	22	297
DLX6	Tbio	Pazopanib	CSF1R, KIT, PDGFRA, PDGFRB	RTK signaling	-0.39863	0.0339151	-2.20916	-0.831599	-0.0334905	0.0345521	0.620841	28	325
DACT1	Tbio	Etoposide	TOP2	DNA replication	-0.368255	0.0221663	-2.18768	-0.751028	-0.0298135	0.0345532	0.620854	34	322
FERMT1	Tbio	BMS-536924	IGF1R, IR	IGF1R signaling	-0.492426	0.072908	-2.24174	-1.086	-0.0446689	0.0345541	0.620859	24	782
RB1	Tchem	P22077	USP7, USP47	Protein stability and degradation	-0.312333	0.00466013	-2.17151	-0.610034	-0.0239517	0.0345538	0.620859	39	280
TAF3	Tbio	Pevonedistat	NAE	Other	-0.450388	-0.0292502	-2.21153	-0.809624	-0.0326504	0.0345551	0.620859	29	572
GGA1	Tbio	Refametinib	MEK1, MEK2	ERK MAPK signaling	0.319954	-0.119226	2.24979	0.0348698	0.843491	0.0345558	0.620859	22	690
ITGB4	Tbio	CD532	AURKA	Mitosis	-0.21113	0.0867092	-2.16246	-0.573312	-0.0223668	0.0345566	0.620861	44	323
TNKS1BP1	Tbio	GW441756	NTRK1	RTK signaling	-0.355679	-0.0318424	-2.15847	-0.623418	-0.0242549	0.0345566	0.620861	50	323
FZD2	Tchem	Bicalutamide	AR	Hormone-related	-0.422572	-0.121194	-2.19542	-0.579635	-0.0231215	0.0345585	0.620867	32	670
DCTN1	Tbio	CD532	AURKA	Mitosis	-0.315481	0.076644	-2.22291	-0.753637	-0.0306139	0.0345583	0.620867	24	343
E2F2	Tbio	Gemcitabine	Pyrimidine antimetabolite	DNA replication	-0.368299	-0.0187748	-2.22085	-0.671796	-0.0272532	0.0345581	0.620867	26	641
EIF3C	Tbio	LDN-193189	BMP	Other	0.400147	0.0506829	2.17493	0.0264569	0.672471	0.0345584	0.620867	40	324
SFI1	Tdark	Temsirolimus	MTOR	PI3K/MTOR signaling	0.391209	-0.0228592	2.23252	0.032522	0.795614	0.0345582	0.620867	23	343
TRPM2	Tchem	AZ6102	TNKS1, TNKS2	WNT signaling	-0.20883	0.104939	-2.15583	-0.604085	-0.0234535	0.0345609	0.62087	48	266
HAS1	Tbio	Gallibiscoquinazole		Unclassified	-0.518104	-0.0482932	-2.23039	-0.902774	-0.0368469	0.03456	0.62087	23	290
RBM10	Tbio	LGK974	PORCN	WNT signaling	-0.35007	-0.0575581	-2.18503	-0.562736	-0.0222879	0.0345609	0.62087	35	659
HIVEP2	Tbio	LJI308	RSK2, RSK1, RSK3	PI3K/MTOR signaling	-0.392668	-0.0601081	-2.18094	-0.639848	-0.0252731	0.0345604	0.62087	35	279
PCDHGA10	Tdark	WHI-P97	JAK3	Other, kinases	0.232694	-0.0788558	2.19361	0.0238706	0.599229	0.0345608	0.62087	28	340
MLXIP	Tbio	WYE-125132	mTOR	PI3K/MTOR signaling	-0.383834	0.0713189	-2.23336	-0.874539	-0.0357655	0.0345591	0.62087	23	342
PPFIA3	Tbio	Wee1 Inhibitor	WEE1, CHEK1	Cell cycle	-0.178796	0.0326875	-2.1498	-0.407223	-0.0157444	0.0345608	0.62087	57	599
GAS8	Tbio	Afatinib	ERBB2, EGFR	EGFR signaling	0.302253	-0.01958	2.24699	0.0254964	0.61817	0.0345635	0.620871	22	1044
FES	Tclin	Dactinomycin		Other	-0.311979	0.0173128	-2.18275	-0.633533	-0.0250495	0.0345632	0.620871	38	587
FES	Tclin	Dactinomycin	RNA polymerase	Other	-0.311979	0.0173128	-2.18275	-0.633533	-0.0250495	0.0345632	0.620871	38	587
SDK2	Tdark	GW-2580	CSF1R	RTK signaling	-0.279037	0.0651389	-2.16663	-0.662445	-0.0259069	0.0345634	0.620871	47	321
CILP2	Tbio	I-BRD9	BRD9	Chromatin other	-0.321343	0.0130698	-2.17687	-0.643485	-0.0253407	0.034564	0.620871	36	283
AEBP1	Tbio	Methotrexate	Antimetabolite	DNA replication	-0.144854	0.21169	-2.18443	-0.685933	-0.0271547	0.0345618	0.620871	36	338
NRAS	Tchem	OTX015	BRD2, BRD3, BRD4	Chromatin other	-0.373353	0.116511	-2.20228	-0.941989	-0.0377381	0.0345625	0.620871	30	283
NSMAF	Tbio	Pazopanib	CSF1R, KIT, PDGFRA, PDGFRB	RTK signaling	0.41568	-0.0267123	2.24475	0.0350026	0.849783	0.0345619	0.620871	21	332
EDNRB	Tclin	Pemetrexed	TYMS	DNA replication	-0.331718	0.099526	-2.24676	-0.828324	-0.0341634	0.0345616	0.620871	21	341
UNC5D	Tbio	VX-702	p38	JNK and p38 signaling	0.37843	0.138031	2.15646	0.0179736	0.462825	0.0345637	0.620871	48	325
PCDH8	Tbio	Wnt-C59	PORCN	WNT signaling	-0.295245	0.017936	-2.15799	-0.602924	-0.0234385	0.034564	0.620871	57	620
TFCP2L1	Tbio	Wnt-C59	PORCN	WNT signaling	-0.416065	0.00461693	-2.25305	-0.807911	-0.0334536	0.0345626	0.620871	21	656
DSG4	Tbio	YK-4-279	RNA helicase A	Other	-0.354432	0.0167781	-2.20064	-0.713854	-0.0285663	0.0345631	0.620871	32	599
IRX3	Tbio	YK-4-279	RNA helicase A	Other	-0.331561	0.0115466	-2.22479	-0.659405	-0.0268106	0.0345631	0.620871	25	606
PDLIM7	Tbio	Lenalidomide	CRBN	Protein stability and degradation	-0.383108	0.0533163	-2.24808	-0.838252	-0.034596	0.0345643	0.620873	21	353
KIF20B	Tbio	GSK1059615	PI3K	PI3K/MTOR signaling	0.409789	0.0398595	2.17116	0.0279265	0.711932	0.0345646	0.620873	42	322
MAP3K19	Tchem	Buparlisib	PI3Kalpha, PI3Kdelta, PI3Kbeta, PI3Kgamma	PI3K/MTOR signaling	-0.248026	0.0584001	-2.20789	-0.589165	-0.023687	0.0345652	0.620877	23	296
TYK2	Tclin	ML323	USP1, UAF1	Protein stability and degradation	0.55099	0.0146067	2.2122	0.0415769	1.03119	0.0345651	0.620877	28	285
PLK3	Tchem	Foretinib	MET, KDR, TIE2, VEGFR3/FLT4, RON, PDGFR, FGFR1, EGFR	RTK signaling	-0.372027	0.0742597	-2.23545	-0.857474	-0.0351005	0.0345655	0.620877	24	660
ZDHHC11B	Tdark	SB505124	TGFBR1, ACVR1B, ACVR1C	RTK signaling	0.377917	0.00758676	2.24545	0.0293074	0.711353	0.0345654	0.620877	22	724
MICAL1	Tbio	AT7867	AKT	PI3K/MTOR signaling	-0.348536	0.0701157	-2.21612	-0.804774	-0.0325289	0.0345664	0.620884	26	342
MAMDC4	Tdark	ZM447439	AURKA, AURKB	Mitosis	-0.288505	0.0429923	-2.1886	-0.637686	-0.0253082	0.0345664	0.620884	33	368
TAF4	Tbio	Docetaxel	Microtubule stabiliser	Mitosis	-0.381845	-0.0876056	-2.16925	-0.566299	-0.0221812	0.034567	0.620893	48	934
FERD3L	Tbio	Temozolomide	DNA alkylating agent	DNA replication	0.117798	-0.161144	2.19816	0.021426	0.536458	0.0345674	0.620894	31	641
SLC30A9	Tbio	Oxaliplatin	DNA alkylating agent	DNA replication	-0.38653	0.0683304	-2.2567	-0.873482	-0.0362395	0.0345682	0.620895	21	623
EZH2	Tclin	Avagacestat	Amyloid beta20, Amyloid beta40	Other	-0.364943	-0.00249901	-2.16938	-0.697566	-0.0273213	0.0345693	0.620908	49	693
POLRMT	Tbio	Fulvestrant		Hormone-related	-0.245498	0.0028412	-2.14513	-0.478258	-0.01842	0.0345698	0.620908	71	562
POLRMT	Tbio	Fulvestrant	ESR	Hormone-related	-0.245498	0.0028412	-2.14513	-0.478258	-0.01842	0.0345698	0.620908	71	562
MAP4	Tbio	GSK1904529A	IGF1R, IR	IGF1R signaling	-0.293183	0.000449903	-2.16577	-0.565185	-0.0220811	0.0345697	0.620908	48	637
MAP4	Tbio	GSK1904529A	IGF1R, IR	RTK signaling	-0.293183	0.000449903	-2.16577	-0.565185	-0.0220811	0.0345697	0.620908	48	637
NPC1L1	Tclin	Niraparib	PARP1, PARP2	Genome integrity	0.408993	0.0322539	2.18921	0.0287675	0.724711	0.0345698	0.620908	32	281
KIF1C	Tbio	PLX-4720	BRAF	ERK MAPK signaling	-0.184621	0.0768833	-2.15507	-0.503483	-0.0195255	0.0345702	0.620912	64	1012
CNTNAP5	Tbio	SB505124	TGFBR1, ACVR1B, ACVR1C	RTK signaling	0.173691	-0.01609	2.12743	0.0139081	0.365653	0.0345707	0.620918	136	610
CTNNB1	Tchem	Alisertib	AURKA	Mitosis	-0.244446	0.051789	-2.15967	-0.570287	-0.0221829	0.0345727	0.620927	55	618
DNAH3	Tdark	Avagacestat	Amyloid beta20, Amyloid beta40	Other	-0.155994	0.0156729	-2.12238	-0.330797	-0.0125357	0.0345727	0.620927	182	560
DNMT1	Tclin	KIN001-244	PDK1 (PDPK1)	Metabolism	-0.315148	0.0813724	-2.20305	-0.762498	-0.0305431	0.0345725	0.620927	29	339
ASNSD1	Tdark	Refametinib	MEK1, MEK2	ERK MAPK signaling	-0.464859	-0.0920422	-2.22357	-0.71654	-0.0290934	0.0345721	0.620927	26	686
SCN2A	Tclin	STF-62247	Autophagy inducer	Other	-0.19806	0.0906524	-2.14929	-0.555956	-0.0214692	0.0345738	0.620935	61	306
DDN	Tbio	Docetaxel	Microtubule stabiliser	Mitosis	-0.331479	-0.0899354	-2.16453	-0.464944	-0.0181432	0.0345749	0.62094	49	933
B3GALT2	Tbio	PLX-4720	BRAF	ERK MAPK signaling	0.372105	0.0542392	2.23562	0.0249876	0.610744	0.0345752	0.62094	24	1052
NOS3	Tchem	TAK-715	p38alpha, p38beta	JNK and p38 signaling	-0.334815	-0.00175258	-2.17492	-0.640935	-0.025189	0.034575	0.62094	39	329
GABBR2	Tclin	Teniposide		DNA replication	-0.250211	0.100522	-2.19733	-0.674554	-0.0269128	0.0345752	0.62094	28	285
HTR4	Tclin	UNC0638	G9a and GLP methyltransferases	Chromatin histone methylation	0.515284	0.0325452	2.23294	0.0378869	0.927591	0.0345745	0.62094	25	707
SYNE1	Tbio	AS605240	PI3Kgamma	PI3K/MTOR signaling	0.15861	-0.077926	2.12209	0.0172662	0.455806	0.0345754	0.62094	144	221
SLC6A2	Tclin	PLX-4720	BRAF	ERK MAPK signaling	0.310656	0.0514524	2.1794	0.0196597	0.498748	0.0345757	0.62094	41	1035
CELSR1	Tbio	Etoposide	TOP2	DNA replication	-0.249368	0.0372021	-2.14365	-0.551915	-0.0212257	0.0345765	0.620951	65	291
GBF1	Tbio	NVP-ADW742	IGF1R	IGF1R signaling	0.431561	0.0551482	2.2137	0.029182	0.723644	0.0345776	0.620955	25	294
TMC6	Tbio	BMS-754807	IGF1R, IR	IGF1R signaling	0.340956	-0.0106793	2.19103	0.0268618	0.676409	0.0345819	0.620965	32	340
TMC6	Tbio	BMS-754807	IGF1R, IR	RTK signaling	0.340956	-0.0106793	2.19103	0.0268618	0.676409	0.0345819	0.620965	32	340
UTP20	Tbio	ETP-45835	MNK1, MNK2	Other, kinases	-0.338025	-0.0378357	-2.15531	-0.577977	-0.0224023	0.0345811	0.620965	51	314
INTS6	Tbio	GW-2580	CSF1R	RTK signaling	-0.291053	0.0410347	-2.22917	-0.638182	-0.0259946	0.0345792	0.620965	22	346
SNED1	Tbio	LDN-193189	BMP	Other	0.392127	0.058873	2.18636	0.0253838	0.641124	0.0345801	0.620965	33	331
NTN4	Tbio	MK-2206	AKT1, AKT2	PI3K/MTOR signaling	0.442378	0.0523452	2.22492	0.030448	0.749617	0.0345798	0.620965	26	655
CMTR2	Tbio	Nutlin-3a (-)	MDM2	p53 pathway	0.288904	0.0232712	2.2124	0.0205718	0.510694	0.0345813	0.620965	26	673
AP2B1	Tbio	Pevonedistat	NAE	Other	-0.408832	-0.0339784	-2.22499	-0.720443	-0.0292652	0.0345793	0.620965	25	576
SMAD4	Tbio	SU11274	MET	RTK signaling	0.385473	-0.0104484	2.19721	0.0303688	0.761473	0.0345801	0.620965	31	337
DOCK3	Tbio	Vinorelbine	Microtubule destabiliser	Mitosis	-0.192829	0.0231326	-2.13939	-0.415976	-0.0159464	0.0345801	0.620965	78	595
MAG	Tchem	Alisertib	AURKA	Mitosis	0.317093	0.00830926	2.17543	0.0233497	0.594217	0.0345824	0.620972	42	631
SYNGAP1	Tbio	Pilaralisib	PI3K	PI3K/MTOR signaling	-0.364279	0.0441529	-2.2174	-0.785135	-0.0317278	0.0345829	0.620976	25	343
SLC22A1	Tchem	Afatinib	ERBB2, EGFR	EGFR signaling	-0.315627	0.00102307	-2.17237	-0.609404	-0.0238956	0.0345831	0.620976	47	1019
SLC6A3	Tclin	Paclitaxel	Microtubule stabiliser	Mitosis	-0.426634	-0.0394929	-2.21121	-0.744326	-0.0299549	0.0345836	0.620976	27	417
UBQLN3	Tbio	Tubastatin A	HDAC1, HDAC6, HDAC8	Chromatin histone acetylation	-0.34654	0.123453	-2.23093	-0.903167	-0.0368191	0.0345837	0.620976	24	343
DNAH3	Tdark	BIBR-1532	TERT	Genome integrity	-0.285273	-0.0659382	-2.13088	-0.422572	-0.0160981	0.0345844	0.620983	78	239
KDM4C	Tchem	AZD7762	CHEK1, CHEK2	Cell cycle	-0.23857	0.00383645	-2.15904	-0.466684	-0.0181298	0.0345857	0.620983	52	643
FOXK1	Tbio	Entinostat	HDAC1, HDAC3	Chromatin histone acetylation	-0.239912	0.10949	-2.18808	-0.672172	-0.0266335	0.034586	0.620983	33	404
MYH4	Tbio	Erlotinib	EGFR	EGFR signaling	0.109772	-0.108086	2.13831	0.0160692	0.419646	0.0345855	0.620983	69	372
CHD6	Tbio	Gemcitabine	Pyrimidine antimetabolite	DNA replication	-0.199961	-0.00214942	-2.13196	-0.381095	-0.0145285	0.034585	0.620983	102	565
EVC	Tbio	Vincristine		Mitosis	-0.256546	0.102539	-2.19259	-0.690721	-0.0274503	0.0345867	0.62099	29	281
DMXL2	Tbio	ACY-1215	HDAC6	Chromatin histone acetylation	-0.183677	0.178134	-2.1773	-0.696243	-0.0273787	0.0345907	0.620991	38	330
SLC19A3	Tbio	Docetaxel	Microtubule stabiliser	Mitosis	-0.427682	-0.0941767	-2.23894	-0.640768	-0.0262427	0.0345924	0.620991	23	959
SLC8A3	Tchem	GSK591	PMRT5	Chromatin histone methylation	0.342429	-0.0346355	2.18771	0.0287291	0.725401	0.0345894	0.620991	32	281
CASKIN1	Tdark	Gallibiscoquinazole		Unclassified	-0.458707	-0.0501866	-2.21338	-0.785401	-0.0316386	0.0345907	0.620991	25	288
AIRE	Tbio	LCL161	XIAP, IAP1, IAP2	Apoptosis regulation	0.337549	-0.00698408	2.21417	0.0266951	0.662372	0.0345916	0.620991	27	650
AIRE	Tbio	LCL161	XIAP, cIAP1, cIAP2	Apoptosis regulation	0.337549	-0.00698408	2.21417	0.0266951	0.662372	0.0345916	0.620991	27	650
HMX1	Tbio	Linsitinib	IGF1R	IGF1R signaling	-0.274033	0.0809825	-2.24451	-0.681997	-0.0280347	0.0345907	0.620991	22	661
CPT1C	Tbio	Navitoclax	BCL2, BCL-XL, BCL-W	Apoptosis regulation	-0.0465913	0.199389	-2.1708	-0.473423	-0.0185382	0.0345876	0.620991	43	645
GALNT7	Tbio	Olaparib	PARP1, PARP2	Genome integrity	0.317587	-0.0433418	2.18286	0.0274123	0.694446	0.03459	0.620991	41	1008
MVP	Tbio	Paclitaxel	Microtubule stabiliser	Mitosis	-0.354398	-0.0365477	-2.17699	-0.611653	-0.0240471	0.0345909	0.620991	37	407
PCDHGA2	Tdark	TWS119	GSK3	WNT signaling	0.393922	0.0189307	2.19338	0.0286731	0.721309	0.034591	0.620991	32	336
SCAF4	Tbio	VE821	ATR	Genome integrity	-0.303604	0.113269	-2.2113	-0.801503	-0.0322436	0.0345905	0.620991	26	286
TBCK	Tbio	Venotoclax	BCL-2 selective	Apoptosis regulation	0.292023	0.0795941	2.19744	0.0162887	0.408569	0.0345878	0.620991	23	340
SLC15A2	Tchem	XAV939	TNKS1, TNKS2	WNT signaling	0.247667	-0.10894	2.21599	0.027664	0.685549	0.0345905	0.620991	27	648
P4HA3	Tbio	Afatinib	ERBB2, EGFR	EGFR signaling	-0.58035	0.0029298	-2.21849	-1.12125	-0.0453083	0.0345946	0.621001	29	1037
TNRC18	Tdark	Picolinici-acid	Inflammatory related	Other	-0.27655	-0.00772814	-2.13978	-0.517807	-0.0198356	0.0345955	0.621001	64	249
ZNF148	Tbio	YK-4-279	RNA helicase A	Other	-0.330842	0.0103908	-2.23473	-0.655689	-0.0267764	0.034595	0.621001	23	608
WWP2	Tbio	Mirin	MRE11	Genome integrity	0.514854	0.0578811	2.22586	0.0356588	0.878287	0.0345959	0.621005	26	626
CYP4F12	Tbio	GSK1904529A	IGF1R, IR	IGF1R signaling	-0.374201	-0.00334246	-2.20251	-0.713203	-0.0285143	0.0345962	0.621008	31	654
CYP4F12	Tbio	GSK1904529A	IGF1R, IR	RTK signaling	-0.374201	-0.00334246	-2.20251	-0.713203	-0.0285143	0.0345962	0.621008	31	654
PXK	Tbio	PD173074	FGFR1, FGFR3	RTK signaling	0.262428	0.00286232	2.17728	0.0196333	0.499498	0.0345973	0.621008	38	657
CASQ2	Tbio	AKT inhibitor VIII	AKT1, AKT2, AKT3	PI3K/MTOR signaling	-0.36285	0.0475712	-2.22429	-0.788852	-0.0319901	0.0345982	0.621012	26	696
BCL7C	Tdark	Wnt-C59	PORCN	WNT signaling	-0.45457	0.00796481	-2.23574	-0.88876	-0.0363103	0.0345983	0.621012	24	653
RGS9	Tbio	Cisplatin	DNA crosslinker	DNA replication	0.289423	-0.0769336	2.19741	0.0280688	0.704645	0.0346005	0.621021	33	663
IL6ST	Tclin	Lenalidomide	CRBN	Protein stability and degradation	-0.426103	0.0558741	-2.25122	-0.92576	-0.0381944	0.0346005	0.621021	21	353
EMILIN1	Tbio	Veliparib	PARP1, PARP2	Genome integrity	0.376698	0.0337533	2.21588	0.026586	0.659303	0.0346003	0.621021	25	350
ALMS1	Tbio	PF-00299804	EGFR, ERBB2, ERBB4	RTK signaling	-0.154174	0.104033	-2.13713	-0.497404	-0.0190099	0.0346025	0.621023	71	296
NLRP12	Tbio	Paclitaxel	Microtubule stabiliser	Mitosis	-0.31949	-0.0362415	-2.16466	-0.545256	-0.021241	0.0346025	0.621023	42	402
RIF1	Tbio	Paclitaxel	Microtubule stabiliser	Mitosis	-0.329302	-0.0269429	-2.15551	-0.582181	-0.0225367	0.0346026	0.621023	53	391
ZNF835	Tdark	Ulixertinib	ERK1, ERK2	ERK MAPK signaling	-0.236121	0.0303918	-2.1591	-0.513112	-0.0199133	0.0346019	0.621023	52	584
ARHGAP8	Tbio	Nilotinib	ABL	ABL signaling	0.368868	0.087021	2.21493	0.0218331	0.541861	0.0346028	0.621024	26	667
CCNB3	Tbio	BAY-61-3606	SYK	Other, kinases	-0.306186	0.110373	-2.21445	-0.80086	-0.0322578	0.0346033	0.621028	26	328
ZSWIM6	Tbio	MIM1	MCL-1	Apoptosis regulation	-0.217201	0.0296492	-2.16588	-0.475174	-0.0185254	0.0346033	0.621028	45	633
ZSWIM6	Tbio	MIM1	MCL1	Apoptosis regulation	-0.217201	0.0296492	-2.16588	-0.475174	-0.0185254	0.0346033	0.621028	45	633
P4HTM	Tchem	BMS-345541	IKK-1, IKK-2	Other	-0.331051	0.0596858	-2.24346	-0.750666	-0.0308067	0.0346056	0.621045	22	659
P4HTM	Tchem	BMS-345541	IKK1, IKK2	Other, kinases	-0.331051	0.0596858	-2.24346	-0.750666	-0.0308067	0.0346056	0.621045	22	659
NUP98	Tbio	CP724714	ERBB2	RTK signaling	-0.291313	0.0224329	-2.1859	-0.603639	-0.0238538	0.0346047	0.621045	33	335
CDO1	Tbio	Pictilisib	PI3K (class 1)	PI3K/MTOR signaling	-0.261725	0.0970215	-2.21373	-0.689729	-0.027765	0.0346051	0.621045	29	1011
CUX2	Tbio	AR-42	HDAC1	Chromatin histone acetylation	-0.127501	0.12976	-2.15742	-0.495325	-0.0191955	0.0346061	0.621049	41	321
FBF1	Tbio	MIRA-1	TP53	p53 pathway	-0.410587	-0.120763	-2.20895	-0.557287	-0.0223612	0.0346063	0.621049	24	294
CCNK	Tbio	Vinorelbine	Microtubule destabiliser	Mitosis	-0.374994	0.0107114	-2.24362	-0.740999	-0.0304109	0.0346067	0.621049	22	651
PAXIP1	Tbio	Dasatinib	ABL, SRC, Ephrins, PDGFR, KIT	Other, kinases	0.270367	-0.0994511	2.23511	0.0290044	0.710631	0.0346071	0.621052	22	423
PAXIP1	Tbio	Dasatinib	ABL, SRC, Ephrins, PDGFR, KIT	RTK signaling	0.270367	-0.0994511	2.23511	0.0290044	0.710631	0.0346071	0.621052	22	423
KIF1A	Tbio	QS11	ARFGAP1	Other	0.269862	-0.0713851	2.16237	0.0255413	0.656953	0.034609	0.621074	46	309
ZBTB4	Tbio	VX-702	p38	JNK and p38 signaling	-0.126225	0.191085	-2.21144	-0.610104	-0.0245163	0.0346091	0.621074	26	347
CPEB2	Tbio	KU-55933	ATM	Genome integrity	-0.298071	0.14213	-2.24167	-0.845741	-0.0346597	0.0346095	0.621075	22	378
NAMPT	Tchem	Wnt-C59	PORCN	WNT signaling	-0.585217	0.0100318	-2.25989	-1.1431	-0.0473938	0.0346096	0.621075	21	656
OR2T7	Tdark	Linsitinib	IGF1R	IGF1R signaling	0.460327	0.0553154	2.23548	0.0317666	0.778256	0.0346098	0.621076	24	659
C5	Tclin	AT13148	AKT1	PI3K/MTOR signaling	-0.43615	-0.00370677	-2.21047	-0.831498	-0.0333877	0.0346108	0.621077	26	287
ANO5	Tbio	Tenovin-6	SIRT	Chromatin histone acetylation	0.644855	0.00772273	2.22577	0.0496668	1.2246	0.0346111	0.621077	26	342
PPP1R18	Tbio	5-Fluorouracil	Antimetabolite (DNA & RNA)	Other	-0.357751	0.0209078	-2.23812	-0.727575	-0.0297419	0.0346132	0.62108	23	676
CNNM1	Tdark	FTI-277	Farnesyl-transferase (FNTA)	Other	0.203395	-0.112828	2.19035	0.0241008	0.608345	0.0346117	0.62108	28	330
PABPC1	Tbio	LGK974	PORCN	WNT signaling	-0.439802	-0.0591462	-2.23015	-0.731559	-0.0297516	0.0346128	0.62108	24	670
TRPC5	Tchem	Linsitinib	IGF1R	IGF1R signaling	-0.135519	0.0907495	-2.14876	-0.435759	-0.0167779	0.0346135	0.62108	64	619
PCDH8	Tbio	Quizartinib	FLT3	RTK signaling	-0.259984	0.0592926	-2.18737	-0.61427	-0.0242832	0.0346141	0.621089	30	338
IQCA1	Tdark	Selisistat	SIRT1	Chromatin histone acetylation	0.237661	-0.0487295	2.19199	0.0218465	0.550934	0.0346145	0.621089	27	340
TRPM2	Tchem	MPS-1-IN-1	MPS1	Mitosis	-0.176141	0.096811	-2.14886	-0.525665	-0.0202393	0.0346147	0.62109	54	314
ECEL1	Tbio	CCT-018159	HSP90	Protein stability and degradation	-0.458496	-0.104453	-2.22292	-0.680545	-0.0275415	0.0346159	0.621097	23	348
RNF19B	Tbio	Trametinib	MEK1, MEK2	ERK MAPK signaling	0.340096	-0.00975166	2.23721	0.0274592	0.672236	0.0346156	0.621097	23	649
CTNND1	Tbio	Tamoxifen	ESR1	Hormone-related	0.122472	-0.132073	2.16034	0.0190165	0.490074	0.0346171	0.621109	51	632
IL16	Tbio	LGK974	PORCN	WNT signaling	-0.344295	-0.0465702	-2.15387	-0.573303	-0.0221463	0.0346176	0.62111	60	634
TMTC4	Tdark	AZD8186	PI3Kalpha, PI3Kbeta	PI3K/MTOR signaling	0.455677	-0.0384252	2.23971	0.0388344	0.949369	0.0346187	0.621118	22	297
HERC2	Tbio	Dinaciclib	CDK1, CDK2, CDK5, CDK9	Cell cycle	-0.131762	0.115655	-2.13057	-0.476717	-0.0181162	0.0346187	0.621118	81	232
TMEM87B	Tdark	Gefitinib	EGFR	EGFR signaling	-0.370007	0.0128215	-2.20496	-0.736218	-0.0294391	0.0346187	0.621118	31	661
MGAT5	Tbio	Pilaralisib	PI3K	PI3K/MTOR signaling	-0.42903	0.0433635	-2.24563	-0.907523	-0.037264	0.0346188	0.621118	21	347
ZNF517	Tdark	Daporinad	NAMPT	Metabolism	-0.376623	0.0296338	-2.249	-0.780404	-0.0321108	0.03462	0.621123	21	478
SLC12A2	Tclin	PD0325901	MEK1, MEK2	ERK MAPK signaling	0.180411	-0.0735926	2.15428	0.0188969	0.48911	0.0346196	0.621123	59	643
XIRP2	Tbio	Ponatinib	ABL, PDGFRA, VEGFR2, FGFR1, SRC, TIE2, FLT3	Other, kinases	0.21969	0.00393988	2.12635	0.01575	0.41575	0.0346209	0.621123	103	254
ADAMDEC1	Tbio	Ruxolitinib	JAK1, JAK2	Other, kinases	0.197339	-0.0448505	2.18779	0.0184181	0.465961	0.0346202	0.621123	31	650
PPP1R12A	Tbio	Ulixertinib	ERK1, ERK2	ERK MAPK signaling	0.29999	-0.00481772	2.20664	0.0234622	0.586154	0.0346203	0.621123	28	608
SP3	Tbio	Voxtalisib	PI3K (class 1), DNAPK, MTOR	PI3K/MTOR signaling	-0.436904	0.127256	-2.24049	-1.08397	-0.0443526	0.0346221	0.621125	23	345
PTPRD	Tbio	HG-5-113-01	LOK, LTK, TRCB, ABL(T315I)	Other	0.240304	-0.147835	2.16199	0.0290185	0.747261	0.0346228	0.621126	44	140
HMCN1	Tbio	Sinularin		Unclassified	-0.191878	0.068876	-2.12675	-0.502469	-0.0190384	0.0346227	0.621126	100	213
COL1A2	Tbio	Zoledronate		Unclassified	-0.371327	-0.0818015	-2.17612	-0.557203	-0.0218482	0.0346226	0.621126	35	278
DPYSL2	Tbio	Afatinib	ERBB2, EGFR	EGFR signaling	-0.440036	-0.0022606	-2.22876	-0.841394	-0.0341562	0.0346269	0.621131	26	1040
ARHGAP33	Tbio	BMS-345541	IKK-1, IKK-2	Other	-0.188073	0.0735734	-2.14636	-0.503939	-0.0193549	0.0346259	0.621131	69	612
ARHGAP33	Tbio	BMS-345541	IKK1, IKK2	Other, kinases	-0.188073	0.0735734	-2.14636	-0.503939	-0.0193549	0.0346259	0.621131	69	612
PLXNC1	Tbio	Bleomycin	dsDNA break induction	DNA replication	-0.316904	-0.00107773	-2.17162	-0.607897	-0.0237551	0.0346278	0.621131	38	313
DZIP3	Tbio	C-75	FAS	Apoptosis regulation	-0.337959	0.0578768	-2.20263	-0.761297	-0.0303754	0.0346285	0.621131	29	335
ZBTB20	Tbio	CX-5461	RNA Polymerase 1	Other	-0.323293	0.101049	-2.1936	-0.816305	-0.0323784	0.0346267	0.621131	33	333
ARID2	Tbio	Cyclophosphamide	Alkylating agent	DNA replication	-0.446843	-0.0800118	-2.20103	-0.70554	-0.0281215	0.0346282	0.621131	28	291
PPFIA3	Tbio	Fulvestrant		Hormone-related	-0.261389	-0.00117045	-2.15295	-0.501104	-0.0193342	0.0346261	0.621131	58	575
PPFIA3	Tbio	Fulvestrant	ESR	Hormone-related	-0.261389	-0.00117045	-2.15295	-0.501104	-0.0193342	0.0346261	0.621131	58	575
LSM14B	Tdark	JQ1	BRD2, BRD3, BRD4, BRDT	Chromatin other	-0.449827	0.0456173	-2.20201	-0.95288	-0.0380082	0.0346267	0.621131	33	706
SEMA5A	Tbio	JQ12	HDAC1, HDAC2	Chromatin histone acetylation	-0.321336	0.0324848	-2.18006	-0.680877	-0.0267651	0.0346248	0.621131	36	322
SF3B3	Tchem	OSI-027	MTORC1, MTORC2	PI3K/MTOR signaling	0.543024	0.200858	2.21409	0.0264544	0.657878	0.0346252	0.621131	26	453
SEMA3F	Tbio	Obatoclax Mesylate	BCL2, BCL-XL, BCL-W, MCL1	Apoptosis regulation	-0.220617	0.0917636	-2.18136	-0.60111	-0.0236516	0.0346239	0.621131	38	629
UHRF2	Tbio	Pictilisib	PI3K (class 1)	PI3K/MTOR signaling	-0.373145	0.0969626	-2.25317	-0.902972	-0.0372427	0.0346243	0.621131	22	1018
DMGDH	Tbio	Trichostatin A	HDAC	Chromatin histone acetylation	-0.247272	0.119761	-2.22835	-0.70543	-0.0286344	0.0346241	0.621131	22	340
MAMDC2	Tdark	Vinblastine	Microtubule destabiliser	Mitosis	-0.296027	0.010522	-2.17213	-0.59003	-0.0230677	0.0346259	0.621131	44	646
CATSPERD	Tdark	Vinorelbine	Microtubule destabiliser	Mitosis	-0.317872	0.0170117	-2.18269	-0.644397	-0.0253705	0.0346282	0.621131	38	635
PYGM	Tchem	Vorinostat	HDAC inhibitor Class I, IIa, IIb, IV	Chromatin histone acetylation	-0.121476	0.162584	-2.17791	-0.546661	-0.0214592	0.0346238	0.621131	39	655
DIAPH3	Tbio	ETP-45835	MNK1, MNK2	Other, kinases	-0.437914	-0.0523125	-2.21204	-0.741436	-0.0297672	0.0346288	0.621132	26	339
ARHGAP29	Tbio	I-BET-762	BRD2, BRD3, BRD4	Chromatin other	-0.235807	0.117362	-2.16739	-0.67985	-0.0264872	0.0346294	0.621139	49	630
RPL3L	Tbio	Docetaxel	Microtubule stabiliser	Mitosis	0.145435	-0.115542	2.16319	0.019518	0.502436	0.0346301	0.621142	51	931
TRPC5	Tchem	DMOG	HIF-PH	Metabolism	0.370098	0.0246802	2.18782	0.0262496	0.664587	0.034632	0.621145	32	323
OR6X1	Tdark	Nutlin-3a (-)	MDM2	p53 pathway	-0.42638	0.0473849	-2.25738	-0.909922	-0.0376081	0.0346331	0.621145	21	678
LRRIQ1	Tdark	Trametinib	MEK1, MEK2	ERK MAPK signaling	0.182061	-0.023469	2.13777	0.0151095	0.395951	0.0346329	0.621145	84	588
KIF1C	Tbio	eEF2K Inhibitor, A-484954	eEF2K	Other, kinases	-0.427425	-0.0251407	-2.24409	-0.772894	-0.0316749	0.0346331	0.621145	21	345
RIF1	Tbio	JW-7-24-1	LCK	Other, kinases	-0.131101	0.12036	-2.15265	-0.48425	-0.0186705	0.0346339	0.62115	46	322
N4BP2	Tbio	CPI-613	Metabo, Mitochondria	Other	-0.332629	-0.0161115	-2.21435	-0.608573	-0.0244607	0.0346347	0.621155	24	340
FERD3L	Tbio	LCL161	XIAP, IAP1, IAP2	Apoptosis regulation	-0.568524	0.0352976	-2.20579	-1.16123	-0.046411	0.0346348	0.621155	32	645
FERD3L	Tbio	LCL161	XIAP, cIAP1, cIAP2	Apoptosis regulation	-0.568524	0.0352976	-2.20579	-1.16123	-0.046411	0.0346348	0.621155	32	645
EVX1	Tbio	PD0325901	MEK1, MEK2	ERK MAPK signaling	0.234009	-0.0672656	2.18888	0.0229033	0.579646	0.0346371	0.621162	35	667
ABHD16B	Tdark	Refametinib	MEK1, MEK2	ERK MAPK signaling	0.162731	-0.119115	2.18897	0.0214278	0.542264	0.0346369	0.621162	34	678
PCDHGB4	Tbio	SCH772984	ERK1, ERK2	ERK MAPK signaling	0.466882	0.0484363	2.22017	0.0324537	0.804439	0.0346363	0.621162	25	306
MICAL1	Tbio	WZ3105	SRC, ROCK2, NTRK2, FLT3, IRAK1, others	Other	-0.360418	0.0819346	-2.22106	-0.850379	-0.0343258	0.0346369	0.621162	25	343
HVCN1	Tchem	Dactinomycin		Other	-0.330906	0.00983098	-2.23225	-0.654852	-0.0266221	0.0346394	0.621172	23	602
HVCN1	Tchem	Dactinomycin	RNA polymerase	Other	-0.330906	0.00983098	-2.23225	-0.654852	-0.0266221	0.0346394	0.621172	23	602
C8orf58	Tdark	BMS-345541	IKK-1, IKK-2	Other	-0.384969	0.0608094	-2.25372	-0.856265	-0.0352923	0.03464	0.621178	21	660
C8orf58	Tdark	BMS-345541	IKK1, IKK2	Other, kinases	-0.384969	0.0608094	-2.25372	-0.856265	-0.0352923	0.03464	0.621178	21	660
LRRK1	Tbio	CD532	AURKA	Mitosis	-0.230062	0.0963623	-2.15756	-0.628544	-0.024304	0.0346416	0.621186	51	316
SASH1	Tbio	PRT062607	SYK	Other, kinases	-0.240783	0.145594	-2.19682	-0.743238	-0.0295153	0.0346415	0.621186	29	284
URB2	Tbio	QS11	ARFGAP1	Other	-0.333061	0.0116766	-2.17006	-0.663594	-0.0258816	0.034641	0.621186	40	315
HTR2C	Tclin	Selumetinib	MEK1, MEK2	ERK MAPK signaling	0.255143	-0.103015	2.2163	0.0277015	0.688613	0.0346412	0.621186	27	684
SATL1	Tdark	LGK974	PORCN	WNT signaling	-0.518793	-0.0563167	-2.23478	-0.888771	-0.0361823	0.0346431	0.621197	24	670
STARD13	Tbio	ACY-1215	HDAC6	Chromatin histone acetylation	-0.168222	0.167206	-2.1941	-0.645282	-0.0255746	0.0346441	0.621199	29	339
PCDHGB4	Tbio	AS605240	PI3Kgamma	PI3K/MTOR signaling	0.330449	-0.0118002	2.19072	0.0260377	0.658461	0.0346442	0.621199	29	336
GIGYF1	Tbio	Tipifarnib	Farnesyl-transferase (FNTA)	Other	-0.350459	0.0264683	-2.19086	-0.725176	-0.0286789	0.0346439	0.621199	32	324
NCAPD2	Tbio	Acetalax		Unclassified	0.245317	-0.0796821	2.19862	0.0248495	0.625148	0.0346453	0.621201	24	289
PLXNC1	Tbio	SCH772984	ERK1, ERK2	ERK MAPK signaling	-0.227944	0.121176	-2.17454	-0.671959	-0.0262809	0.0346451	0.621201	39	292
BIRC6	Tbio	CP724714	ERBB2	RTK signaling	0.153294	-0.05419	2.12941	0.0151545	0.399813	0.0346457	0.621202	86	282
RASGRF2	Tbio	Refametinib	MEK1, MEK2	ERK MAPK signaling	0.158617	-0.123064	2.1707	0.0211503	0.542211	0.0346456	0.621202	44	668
GIMAP8	Tbio	Rapamycin	MTORC1	PI3K/MTOR signaling	0.25641	-0.0817591	2.18286	0.0255933	0.650746	0.0346462	0.621205	35	388
CYLD	Tbio	Ruxolitinib	JAK1, JAK2	Other, kinases	-0.449305	-0.0166729	-2.21949	-0.831748	-0.033517	0.034647	0.62121	27	654
C5	Tclin	AZD5363	AKT1, AKT2, AKT3, ROCK2	Other, kinases	-0.350293	0.0315105	-2.20356	-0.734326	-0.0292806	0.0346477	0.621214	27	292
WDR70	Tdark	Dactolisib	PI3K (class 1), MTORC1, MTORC2	PI3K/MTOR signaling	0.328428	-0.0246471	2.17565	0.0265915	0.679559	0.034649	0.621226	43	648
SERPINI2	Tbio	CHIR-99021	GSK3A, GSK3B	WNT signaling	0.329737	-0.00908848	2.24169	0.0266105	0.65104	0.03465	0.621237	22	688
RREB1	Tbio	CP724714	ERBB2	RTK signaling	-0.274158	0.0288844	-2.16791	-0.583378	-0.0227057	0.0346503	0.621237	42	326
HIC1	Tbio	Trametinib	MEK1, MEK2	ERK MAPK signaling	0.268634	-0.0110983	2.19394	0.021317	0.538147	0.0346506	0.621237	32	640
TMEM259	Tbio	Daporinad	NAMPT	Metabolism	-0.341489	0.0351824	-2.2031	-0.724471	-0.0288723	0.0346512	0.62124	30	469
DIP2A	Tbio	Gefitinib	EGFR	EGFR signaling	0.190637	-0.0228377	2.14951	0.0157994	0.411149	0.0346515	0.621241	60	632
KMT2A	Tchem	rTRAIL	TRAIL receptor agonist	Apoptosis regulation	0.160977	-0.109935	2.14486	0.0199874	0.521837	0.034652	0.621246	55	307
ITIH1	Tbio	AGI-6780	IDH2 R140Q mutant	Metabolism	-0.190741	0.0885935	-2.1803	-0.537572	-0.0210962	0.0346531	0.621252	37	640
ITIH1	Tbio	AGI-6780	IDH2(R140Q)	Metabolism	-0.190741	0.0885935	-2.1803	-0.537572	-0.0210962	0.0346531	0.621252	37	640
SLC9C2	Tdark	AT13148	AKT1	PI3K/MTOR signaling	-0.463276	-0.00916079	-2.23798	-0.872657	-0.035573	0.0346546	0.621252	21	292
MAMDC4	Tdark	OSU-03012	PDK1 (PDPK1)	Metabolism	-0.440515	-0.0168284	-2.21136	-0.814733	-0.0326409	0.0346543	0.621252	27	327
CROCC	Tbio	Voxtalisib	PI3K (class 1), DNAPK, MTOR	PI3K/MTOR signaling	-0.175862	0.136074	-2.15524	-0.600701	-0.0231722	0.0346536	0.621252	52	316
ZNF44	Tbio	GSK650394	SGK2, SGK3	Other, kinases	-0.446442	-0.0279265	-2.2386	-0.804236	-0.0327948	0.0346556	0.621253	21	331
OR2L3	Tdark	Venotoclax	BCL-2 selective	Apoptosis regulation	0.271272	0.0815559	2.18913	0.0144078	0.365024	0.0346559	0.621256	22	341
PLXNA3	Tbio	Sphingosine Kinase 1 Inhibitor II	Sphingosine Kinase	Other, kinases	-0.357587	-0.0608187	-2.16477	-0.571356	-0.0221816	0.0346562	0.621256	42	326
PEX5	Tbio	Refametinib	MEK1, MEK2	ERK MAPK signaling	0.298472	-0.117938	2.25436	0.0329462	0.799873	0.0346563	0.621257	21	691
AMPH	Tbio	Tenovin-6	SIRT	Chromatin histone acetylation	0.543212	0.00602563	2.19965	0.041071	1.0333	0.0346567	0.62126	32	336
JAKMIP2	Tbio	LY2109761	TGFB1	Other	-0.380725	-0.0628782	-2.21975	-0.611081	-0.0246124	0.0346573	0.621261	22	291
BPTF	Tchem	TAK-715	p38alpha, p38beta	JNK and p38 signaling	-0.307335	0.00742732	-2.15661	-0.606126	-0.0233985	0.034657	0.621261	52	316
NRIP1	Tbio	Dasatinib	ABL, SRC, Ephrins, PDGFR, KIT	Other, kinases	0.177767	-0.100557	2.18508	0.0210773	0.535571	0.0346592	0.621273	31	414
NRIP1	Tbio	Dasatinib	ABL, SRC, Ephrins, PDGFR, KIT	RTK signaling	0.177767	-0.100557	2.18508	0.0210773	0.535571	0.0346592	0.621273	31	414
ELFN1	Tbio	Sorafenib	PDGFR, KIT, VEGFR, RAF	Other, kinases	-0.241607	0.0440525	-2.16463	-0.549973	-0.0213453	0.0346591	0.621273	40	403
ELFN1	Tbio	Sorafenib	PDGFR, KIT, VEGFR, RAF	RTK signaling	-0.241607	0.0440525	-2.16463	-0.549973	-0.0213453	0.0346591	0.621273	40	403
GJA1	Tbio	Oxaliplatin	DNA alkylating agent	DNA replication	-0.339844	0.0680662	-2.23938	-0.783849	-0.0319713	0.0346596	0.621277	23	621
SNRNP200	Tchem	Bicalutamide	AR	Hormone-related	-0.409468	-0.112969	-2.16119	-0.570894	-0.0221038	0.0346599	0.621279	52	650
PMS2	Tbio	Dabrafenib	BRAF	ERK MAPK signaling	0.264978	0.0693622	2.18323	0.0147944	0.376438	0.034661	0.621297	32	622
ARHGEF33	Tdark	AS605240	PI3Kgamma	PI3K/MTOR signaling	0.403145	-0.00827869	2.23559	0.0321668	0.79068	0.0346616	0.621299	21	344
ARSB	Tbio	Linsitinib	IGF1R	IGF1R signaling	0.408683	0.0582597	2.24315	0.027525	0.673321	0.0346623	0.621299	22	661
ANO6	Tbio	Niraparib	PARP1, PARP2	Genome integrity	0.406449	0.042894	2.21303	0.0280245	0.699085	0.0346619	0.621299	24	289
GPR141	Tdark	Refametinib	MEK1, MEK2	ERK MAPK signaling	-0.430462	-0.0852953	-2.17731	-0.664331	-0.026003	0.0346619	0.621299	42	670
ZDHHC13	Tbio	AKT inhibitor VIII	AKT1, AKT2, AKT3	PI3K/MTOR signaling	-0.401301	0.0490076	-2.22523	-0.865641	-0.0349765	0.0346634	0.6213	26	696
ABCB1	Tchem	AZD5582	XIAP, cIAP	Apoptosis regulation	-0.439181	0.0513578	-2.20209	-0.94353	-0.0375486	0.0346629	0.6213	29	280
TNKS1BP1	Tbio	EPZ5676	DOT1L	Chromatin histone methylation	-0.377267	-0.0993393	-2.1579	-0.535186	-0.0206705	0.0346627	0.6213	45	286
CACNG8	Tbio	Linsitinib	IGF1R	IGF1R signaling	0.457817	0.0554068	2.23463	0.0314401	0.77338	0.0346633	0.6213	24	659
STAG2	Tbio	Y-39983	ROCK	Cytoskeleton	-0.317352	0.0319588	-2.20155	-0.671892	-0.0267295	0.0346625	0.6213	28	340
TEC	Tchem	LGK974	PORCN	WNT signaling	-0.393711	-0.0562644	-2.19261	-0.649227	-0.0256669	0.0346669	0.621333	33	661
CCDC18	Tdark	Pelitinib	EGFR	EGFR signaling	0.339454	-0.0394794	2.21103	0.029162	0.728705	0.0346679	0.621343	26	342
GP1BA	Tbio	LCL161	XIAP, IAP1, IAP2	Apoptosis regulation	0.353833	-0.00933665	2.20378	0.0278198	0.69852	0.0346681	0.621346	30	647
GP1BA	Tbio	LCL161	XIAP, cIAP1, cIAP2	Apoptosis regulation	0.353833	-0.00933665	2.20378	0.0278198	0.69852	0.0346681	0.621346	30	647
MITF	Tchem	Afatinib	ERBB2, EGFR	EGFR signaling	-0.355113	-0.0040461	-2.22049	-0.674956	-0.0271777	0.0346689	0.621348	27	1039
CAPN7	Tbio	Mirin	MRE11	Genome integrity	-0.274651	0.0889296	-2.23491	-0.698759	-0.0284014	0.0346688	0.621348	23	629
THUMPD3	Tdark	Avagacestat	Amyloid beta20, Amyloid beta40	Other	-0.369905	-0.01643	-2.24933	-0.679094	-0.0278567	0.0346701	0.621351	21	721
SEMA5A	Tbio	ZM447439	AURKA, AURKB	Mitosis	-0.270446	0.0483022	-2.17082	-0.613598	-0.0238989	0.0346698	0.621351	41	360
SPNS2	Tbio	Docetaxel	Microtubule stabiliser	Mitosis	-0.492971	-0.0879654	-2.19746	-0.779116	-0.0308946	0.0346705	0.621352	34	948
CACTIN	Tbio	Bexarotene	Retinioic X receptor (RXR) agonist	Other	-0.361848	-0.00227125	-2.21314	-0.691449	-0.0277037	0.0346711	0.621352	25	328
SALL2	Tbio	Brivanib, BMS-540215	VEGFR, PDGFR	RTK signaling	-0.360061	0.0611584	-2.20849	-0.810083	-0.0323549	0.0346724	0.621352	28	340
PROM1	Tbio	ICL1100013	N-myristoyltransferase 1/2	Other	0.316813	-0.0982896	2.21563	0.0320326	0.798173	0.0346708	0.621352	26	334
BCAP29	Tbio	Olaparib	PARP1, PARP2	Genome integrity	0.296353	-0.0398101	2.19884	0.0256645	0.646661	0.0346714	0.621352	33	1016
LARP1	Tbio	Vinblastine	Microtubule destabiliser	Mitosis	-0.24925	0.0077338	-2.16616	-0.494762	-0.0192055	0.0346728	0.621352	45	645
DPP10	Tbio	Tubastatin A	HDAC1, HDAC6, HDAC8	Chromatin histone acetylation	-0.295898	0.12984	-2.19623	-0.81903	-0.0324454	0.034673	0.621353	32	335
LRRC1	Tbio	VX-11e	ERK2	ERK MAPK signaling	0.310645	0.0224268	2.19203	0.0219059	0.554531	0.0346729	0.621353	32	650
DCAF4	Tbio	Docetaxel	Microtubule stabiliser	Mitosis	-0.382621	-0.0913085	-2.18738	-0.560552	-0.0220739	0.0346735	0.621354	36	946
TMC2	Tbio	PF-562271	FAK, FAK2	Cytoskeleton	-0.416903	-0.0348815	-2.19126	-0.735023	-0.02902	0.0346735	0.621354	32	318
ATG9B	Tbio	JW-7-24-1	LCK	Other, kinases	0.42233	0.0593351	2.19583	0.0276547	0.698336	0.0346742	0.621354	30	338
GAPVD1	Tbio	Dihydrorotenone		Unclassified	-0.625789	-0.00834233	-2.24961	-1.18624	-0.0486519	0.0346754	0.621364	21	291
DNAH3	Tdark	BPD-00008900		Other	-0.220102	0.0418899	-2.12991	-0.504878	-0.0191057	0.0346761	0.62137	80	239
CHD8	Tbio	Bleomycin	dsDNA break induction	DNA replication	-0.307128	0.00779699	-2.15824	-0.606444	-0.0234071	0.0346765	0.62137	48	303
HDAC4	Tclin	Tenovin-6	SIRT	Chromatin histone acetylation	-0.200343	0.0818801	-2.16282	-0.543406	-0.0210401	0.0346767	0.621371	38	330
PLEKHA6	Tbio	Daporinad	NAMPT	Metabolism	-0.234726	0.0425417	-2.15506	-0.533971	-0.0205635	0.0346774	0.621377	54	445
ALPK1	Tbio	Wnt-C59	PORCN	WNT signaling	-0.329043	0.0154862	-2.16823	-0.663283	-0.0257747	0.0346779	0.621379	47	630
USP54	Tdark	AT7867	AKT	PI3K/MTOR signaling	-0.322894	0.0763377	-2.19029	-0.768164	-0.0302984	0.0346787	0.62138	33	335
JPH3	Tbio	Luminespib	HSP90	Protein stability and degradation	-0.252519	0.0463304	-2.17005	-0.575316	-0.0223834	0.0346785	0.62138	44	638
TNRC6C	Tbio	Ruxolitinib	JAK1, JAK2	Other, kinases	-0.250504	-0.0105724	-2.14576	-0.46218	-0.0176831	0.0346783	0.62138	66	615
PNLDC1	Tbio	Dactolisib	PI3K (class 1), MTORC1, MTORC2	PI3K/MTOR signaling	-0.441039	0.0117398	-2.24794	-0.869928	-0.0356303	0.0346799	0.621385	22	669
USP7	Tchem	Olaparib	PARP1, PARP2	Genome integrity	-0.308535	-0.0181626	-2.18077	-0.558845	-0.0218999	0.0346796	0.621385	40	1009
KIAA0556	Tdark	BDP-00009066	MRCKB_HUMAN	Cytoskeleton	-0.319086	-0.00811763	-2.18916	-0.598358	-0.0235785	0.0346815	0.621391	28	291
SIGLEC10	Tbio	Entinostat	HDAC1, HDAC3	Chromatin histone acetylation	-0.20214	0.107171	-2.17964	-0.595313	-0.0233081	0.0346817	0.621391	34	403
LSP1	Tbio	Ruxolitinib	JAK1, JAK2	Other, kinases	0.379907	-0.0469899	2.25241	0.0336812	0.820113	0.034682	0.621391	21	660
GPRC5C	Tbio	Ulixertinib	ERK1, ERK2	ERK MAPK signaling	-0.420434	0.0254264	-2.23444	-0.856931	-0.0347899	0.0346819	0.621391	24	612
USP7	Tchem	Bortezomib	Proteasome	Protein stability and degradation	-0.340518	0.035734	-2.2429	-0.722992	-0.0295114	0.0346825	0.621395	21	421
CREBBP	Tchem	Sabutoclax	BCL2, BCL-XL, BFL1, MCL1	Apoptosis regulation	-0.116599	0.1737	-2.14021	-0.559289	-0.0213093	0.0346828	0.621397	63	249
DMXL2	Tbio	Cyclophosphamide	Alkylating agent	DNA replication	-0.395092	-0.0828452	-2.18596	-0.600869	-0.0236238	0.0346833	0.621397	30	289
SLC2A13	Tbio	5-Fluorouracil	Antimetabolite (DNA & RNA)	Other	0.298165	-0.00913689	2.17746	0.0231195	0.591484	0.0346846	0.621398	40	659
NCOA1	Tchem	Ara-G	Anti-metabolite	Other	0.320498	0.0379284	2.21126	0.0217266	0.543413	0.0346844	0.621398	24	339
SLC7A8	Tbio	Docetaxel	Microtubule stabiliser	Mitosis	0.162902	-0.115006	2.16937	0.0207959	0.535021	0.034686	0.621398	46	936
ZNF439	Tdark	Docetaxel	Microtubule stabiliser	Mitosis	0.244298	-0.112152	2.21488	0.0274709	0.685429	0.0346839	0.621398	28	954
COPS2	Tbio	Selumetinib	MEK1, MEK2	ERK MAPK signaling	0.299883	-0.104781	2.21854	0.0312556	0.778071	0.0346855	0.621398	27	684
CCDC170	Tbio	Talazoparib	PARP1, PARP2	Genome integrity	-0.382138	0.0460517	-2.1991	-0.823713	-0.0326671	0.0346854	0.621398	33	643
BPTF	Tchem	Temsirolimus	MTOR	PI3K/MTOR signaling	0.242174	-0.034657	2.15374	0.0204997	0.533163	0.0346876	0.621408	50	316
TUBA1A	Tchem	Wee1 Inhibitor	WEE1, CHEK1	Cell cycle	0.250906	-0.0194877	2.14138	0.0198579	0.52093	0.0346876	0.621408	82	574
ZNF730	Tdark	AZD6482	PI3Kbeta	PI3K/MTOR signaling	0.402337	-0.00741757	2.23453	0.0319597	0.78755	0.0346892	0.621415	24	723
SLC18A3	Tchem	Etoposide	TOP2	DNA replication	-0.461225	0.0128436	-2.24536	-0.910912	-0.0372256	0.0346888	0.621415	21	335
SLC23A3	Tdark	Gemcitabine	Pyrimidine antimetabolite	DNA replication	0.347702	-0.0472009	2.22706	0.03066	0.759146	0.0346882	0.621415	25	642
NOTCH2	Tchem	Torin 2	mTOR	PI3K/MTOR signaling	-0.199808	0.0936922	-2.16766	-0.565068	-0.0219335	0.0346892	0.621415	37	316
SCN2A	Tclin	Torin 2	mTOR	PI3K/MTOR signaling	-0.172892	0.109294	-2.14526	-0.543597	-0.0207752	0.0346898	0.621415	58	295
GRB14	Tbio	VX-11e	ERK2	ERK MAPK signaling	-0.262986	0.0511504	-2.19182	-0.604425	-0.0238486	0.0346889	0.621415	33	649
FBXO41	Tbio	LGK974	PORCN	WNT signaling	-0.464724	-0.0508407	-2.18939	-0.7964	-0.0313668	0.0346914	0.621428	36	658
NFASC	Tbio	MetAP2 Inhibitor, A832234	MetAP2	Other	-0.201483	0.0880666	-2.17549	-0.557352	-0.0217462	0.0346917	0.621428	34	326
CADM1	Tbio	AGI-6780	IDH2 R140Q mutant	Metabolism	0.385348	0.0568283	2.19069	0.0249158	0.632124	0.034693	0.621434	34	643
CADM1	Tbio	AGI-6780	IDH2(R140Q)	Metabolism	0.385348	0.0568283	2.19069	0.0249158	0.632124	0.034693	0.621434	34	643
IFNL3	Tbio	Afatinib	ERBB2, EGFR	EGFR signaling	-0.512657	0.00302589	-2.20285	-0.99195	-0.0394168	0.0346933	0.621434	33	1033
OTP	Tbio	Cisplatin	DNA crosslinker	DNA replication	0.324392	-0.0738686	2.22751	0.0309194	0.765602	0.0346934	0.621434	25	671
SBSN	Tbio	Cytarabine	Antimetabolite	Other	0.431396	-0.031102	2.24922	0.0363918	0.888604	0.0346938	0.621434	22	666
SYCP1	Tbio	DMOG	HIF-PH	Metabolism	0.388697	0.0239668	2.19194	0.0276812	0.70178	0.0346949	0.621434	31	324
CDR2L	Tbio	Dabrafenib	BRAF	ERK MAPK signaling	0.241128	0.0703146	2.17358	0.0128089	0.328817	0.0346964	0.621434	33	621
ZNF528	Tdark	Daporinad	NAMPT	Metabolism	-0.29369	0.0300541	-2.20802	-0.622664	-0.0248246	0.0346951	0.621434	27	472
TTC30A	Tdark	Docetaxel	Microtubule stabiliser	Mitosis	0.235933	-0.115219	2.18807	0.0265818	0.675721	0.0346963	0.621434	37	945
TRPA1	Tclin	OSI-027	MTORC1, MTORC2	PI3K/MTOR signaling	0.494643	0.190895	2.16572	0.0226627	0.584833	0.0346945	0.621434	45	434
RASGRP2	Tbio	PD0325901	MEK1, MEK2	ERK MAPK signaling	0.232721	-0.0694633	2.17821	0.0227311	0.581637	0.0346948	0.621434	40	662
COL4A5	Tbio	Pictilisib	PI3K (class 1)	PI3K/MTOR signaling	0.287928	0.0634958	2.13461	0.0163988	0.432465	0.0346957	0.621434	109	931
GLI1	Tchem	Sinularin		Unclassified	-0.385817	0.027861	-2.18863	-0.796022	-0.0313328	0.034693	0.621434	32	281
PDGFRB	Tclin	PF-4708671	S6K1	PI3K/MTOR signaling	0.333462	-0.0178748	2.17741	0.0264116	0.676261	0.0346966	0.621435	38	358
TRPM1	Tchem	AGI-5198	IDH1 (R132H)	Metabolism	-0.417069	-0.0267717	-2.17215	-0.751355	-0.0292388	0.034697	0.621441	40	279
ALOXE3	Tbio	BAM7	Bax activator	Other	0.434132	-0.0118782	2.24347	0.0349608	0.857059	0.0346982	0.621445	21	342
ZNF48	Tdark	LGK974	PORCN	WNT signaling	-0.485119	-0.0530084	-2.20342	-0.83119	-0.0330303	0.0346983	0.621445	31	663
NOX3	Tbio	Selumetinib	MEK1, MEK2	ERK MAPK signaling	0.188148	-0.107281	2.17159	0.0221215	0.568736	0.0346986	0.621447	43	668
OLFML2B	Tbio	AZD8055	MTORC1, MTORC2	PI3K/MTOR signaling	-0.17198	0.107097	-2.18853	-0.537025	-0.0211287	0.0346989	0.621448	29	387
PHRF1	Tbio	GW441756	NTRK1	RTK signaling	0.138528	-0.107583	2.14648	0.0181219	0.4741	0.0347006	0.621463	49	324
RBMS3	Tbio	Vorinostat	HDAC inhibitor Class I, IIa, IIb, IV	Chromatin histone acetylation	-0.204459	0.161931	-2.20833	-0.704691	-0.0280887	0.0347016	0.621463	29	665
SEC14L6	Tdark	GSK1904529A	IGF1R, IR	IGF1R signaling	-0.458123	-0.0062735	-2.25374	-0.868069	-0.0356313	0.0347032	0.621471	21	664
SEC14L6	Tdark	GSK1904529A	IGF1R, IR	RTK signaling	-0.458123	-0.0062735	-2.25374	-0.868069	-0.0356313	0.0347032	0.621471	21	664
KDM2A	Tchem	KRAS (G12C) Inhibitor-12	KRAS (G12C)	ERK MAPK signaling	-0.361046	0.0550087	-2.21839	-0.800013	-0.0320966	0.0347032	0.621471	24	289
FBRSL1	Tdark	PHA-793887	CDK2, CDK7, CDK5	Cell cycle	-0.22912	0.088907	-2.15157	-0.612561	-0.0234932	0.0347032	0.621471	56	312
SLC25A34	Tdark	AZD7762	CHEK1, CHEK2	Cell cycle	-0.32346	-0.0041942	-2.23887	-0.613586	-0.0249453	0.0347043	0.621473	22	673
EPS8L1	Tbio	YK-4-279	RNA helicase A	Other	-0.289135	0.0122833	-2.19947	-0.579863	-0.0229736	0.0347043	0.621473	30	601
GOLGA8A	Tdark	NG-25	TAK1, MAP4K2	Other, kinases	-0.386125	0.140101	-2.19777	-1.01239	-0.0400617	0.0347053	0.621482	33	335
SIPA1L1	Tdark	Afatinib	ERBB2, EGFR	EGFR signaling	0.151283	-0.0398302	2.12691	0.0138825	0.368344	0.0347056	0.621484	150	916
URB2	Tbio	Brivanib, BMS-540215	VEGFR, PDGFR	RTK signaling	-0.245543	0.0626034	-2.16846	-0.593278	-0.0230154	0.0347061	0.621484	40	328
HGD	Tbio	Ruxolitinib	JAK1, JAK2	Other, kinases	-0.939365	-0.00217314	-2.24876	-1.80072	-0.073665	0.0347061	0.621484	23	658
EPS8	Tbio	WZ3105	SRC, ROCK2, NTRK2, FLT3, IRAK1, others	Other	0.435745	0.0202714	2.20556	0.0317823	0.799164	0.0347081	0.62151	28	340
MRPL3	Tbio	SB505124	TGFBR1, ACVR1B, ACVR1C	RTK signaling	0.406424	0.00225456	2.20753	0.0309553	0.777384	0.0347087	0.621513	30	716
MAP3K4	Tbio	TL-2-105	not defined	Other	-0.300129	0.0600107	-2.1746	-0.693276	-0.0270034	0.0347086	0.621513	39	327
CYTH4	Tbio	Mirin	MRE11	Genome integrity	0.394158	0.062364	2.21215	0.0254861	0.638103	0.0347091	0.621517	27	625
UMODL1	Tbio	Panobinostat	HDAC	Chromatin histone acetylation	-0.179641	0.142263	-2.17779	-0.619622	-0.0241858	0.0347092	0.621517	35	327
VARS	Tchem	Fludarabine		Unclassified	-0.464484	0.0272898	-2.24477	-0.944996	-0.0385514	0.0347095	0.621518	21	292
RASGRF1	Tbio	HG6-64-1	BRAF	ERK MAPK signaling	-0.280725	0.0614099	-2.17581	-0.658598	-0.0256723	0.0347094	0.621518	37	318
NES	Tbio	Sepantronium bromide	BIRC5	Apoptosis regulation	0.299442	-0.0319339	2.14777	0.0244063	0.638345	0.0347102	0.621518	72	598
ACADVL	Tbio	Bortezomib	Proteasome	Protein stability and degradation	0.416025	-0.00299859	2.24025	0.0327545	0.805292	0.0347106	0.621521	22	420
CACNA2D2	Tclin	Pictilisib	PI3K (class 1)	PI3K/MTOR signaling	0.320395	0.0742367	2.15985	0.0182756	0.474041	0.034711	0.621521	54	986
LRP8	Tbio	Palbociclib	CDK4, CDK6	Cell cycle	0.416066	0.0183381	2.22207	0.0307355	0.764719	0.0347127	0.621525	26	655
BRAP	Tbio	Oxaliplatin	DNA alkylating agent	DNA replication	0.485931	0.0389216	2.25432	0.0352401	0.858779	0.0347131	0.621525	21	623
ZC3H18	Tdark	Tamoxifen	ESR1	Hormone-related	-0.384959	-0.0961523	-2.17623	-0.555943	-0.0216713	0.0347133	0.621525	40	643
MYH6	Tbio	Dinaciclib	CDK1, CDK2, CDK5, CDK9	Cell cycle	-0.184925	0.0903192	-2.1526	-0.530155	-0.0203331	0.0347138	0.621526	44	269
SMG1	Tchem	Elesclomol	HSP90	Protein stability and degradation	0.179628	-0.148625	2.15537	0.0242926	0.632213	0.0347146	0.621526	52	318
VARS2	Tbio	Erlotinib	EGFR	EGFR signaling	-0.457375	-0.0519343	-2.22734	-0.77945	-0.0314314	0.0347147	0.621526	24	417
HUNK	Tchem	I-BET-762	BRD2, BRD3, BRD4	Chromatin other	-0.26105	0.114555	-2.17851	-0.722984	-0.0282254	0.0347139	0.621526	41	638
KRT82	Tdark	Olaparib	PARP1, PARP2	Genome integrity	0.224147	-0.0405917	2.17097	0.019796	0.50968	0.0347141	0.621526	45	1004
TEKT4	Tbio	Palbociclib	CDK4, CDK6	Cell cycle	0.399374	0.0154841	2.19935	0.0292361	0.738544	0.0347156	0.621539	32	649
PEX1	Tbio	Afatinib	ERBB2, EGFR	EGFR signaling	-0.236359	0.00617329	-2.14195	-0.467282	-0.0177822	0.0347199	0.621542	84	982
KIAA0100	Tbio	BX795	TBK1, PDK1 (PDPK1), IKK, AURKB, AURKC	Other, kinases	-0.247369	0.0409226	-2.16308	-0.555146	-0.0214373	0.0347201	0.621542	42	334
EML4	Tbio	Bryostatin 1	PKC	Other	-0.451697	-0.00253068	-2.24557	-0.863126	-0.0352053	0.03472	0.621542	21	334
MOGS	Tbio	Crizotinib	MET, ALK, ROS1	RTK signaling	-0.294904	0.107658	-2.21277	-0.774205	-0.0309189	0.0347169	0.621542	26	416
EIF2AK1	Tchem	I-BET-762	BRD2, BRD3, BRD4	Chromatin other	0.371221	0.0771499	2.18703	0.0222169	0.565926	0.0347169	0.621542	34	645
AP2A1	Tbio	JQ1	BRD2, BRD3, BRD4, BRDT	Chromatin other	-0.279026	0.0463914	-2.16299	-0.626637	-0.0241985	0.0347188	0.621542	52	687
PREX1	Tbio	LDN-193189	BMP	Other	0.377168	0.0515095	2.16762	0.0242901	0.627028	0.034719	0.621542	42	322
CILP2	Tbio	MK-1775	WEE1, PLK1	Cell cycle	-0.367516	-0.0229621	-2.17623	-0.663263	-0.0258453	0.034719	0.621542	36	286
HTRA1	Tchem	Navitoclax	BCL2, BCL-XL, BCL-W	Apoptosis regulation	-0.255953	0.203377	-2.21365	-0.883368	-0.0352926	0.0347196	0.621542	29	659
TBP	Tbio	Olaparib	PARP1, PARP2	Genome integrity	0.295315	-0.0387899	2.2074	0.0255695	0.64264	0.0347195	0.621542	30	1019
NPHP3	Tbio	PFI3	Polybromo 1, SMARCA4, SMARCA2	Chromatin other	-0.348225	-0.0226795	-2.21033	-0.626129	-0.0249612	0.0347193	0.621542	24	289
MCM3AP	Tbio	Pilaralisib	PI3K	PI3K/MTOR signaling	-0.288569	0.0484607	-2.17716	-0.648766	-0.0252941	0.0347203	0.621542	35	333
SLC44A5	Tdark	Rapamycin	MTORC1	PI3K/MTOR signaling	0.320214	-0.0762739	2.22408	0.0306666	0.76231	0.0347188	0.621542	24	399
SOWAHA	Tdark	SB505124	TGFBR1, ACVR1B, ACVR1C	RTK signaling	0.295733	0.00280124	2.1768	0.021981	0.563882	0.0347191	0.621542	40	706
ZNF549	Tdark	Selumetinib	MEK1, MEK2	ERK MAPK signaling	0.299821	-0.106561	2.2068	0.0310923	0.78167	0.0347178	0.621542	30	681
EXPH5	Tbio	Axitinib	PDGFR, KIT, VEGFR	RTK signaling	0.338964	0.0101431	2.18878	0.0248637	0.632778	0.0347211	0.621543	31	365
SAFB2	Tbio	Olaparib	PARP1, PARP2	Genome integrity	-0.277293	-0.0170801	-2.16558	-0.501046	-0.0193801	0.0347211	0.621543	49	1000
SEMA3E	Tbio	Oxaliplatin	DNA alkylating agent	DNA replication	-0.227451	0.0706234	-2.18176	-0.573713	-0.0224368	0.034721	0.621543	37	607
ABHD16B	Tdark	PLX-4720	BRAF	ERK MAPK signaling	0.259154	0.0522934	2.16473	0.0153979	0.398322	0.034721	0.621543	47	1029
LRRIQ1	Tdark	Pelitinib	EGFR	EGFR signaling	0.253992	-0.0517564	2.15823	0.0226606	0.588836	0.0347213	0.621543	47	321
MS4A8	Tdark	Vorinostat	HDAC inhibitor Class I, IIa, IIb, IV	Chromatin histone acetylation	-0.212189	0.158368	-2.24206	-0.712136	-0.0289772	0.0347222	0.621549	22	672
ACSS3	Tbio	Gefitinib	EGFR	EGFR signaling	-0.240483	0.0189122	-2.15145	-0.499652	-0.0191372	0.0347224	0.621549	62	630
KCNC1	Tclin	Dasatinib	ABL, SRC, Ephrins, PDGFR, KIT	Other, kinases	0.284167	-0.103838	2.21521	0.0298364	0.746173	0.0347225	0.621549	26	419
KCNC1	Tclin	Dasatinib	ABL, SRC, Ephrins, PDGFR, KIT	RTK signaling	0.284167	-0.103838	2.21521	0.0298364	0.746173	0.0347225	0.621549	26	419
SPAG5	Tbio	UNC0638	G9a and GLP methyltransferases	Chromatin histone methylation	-0.22055	0.0692212	-2.16156	-0.558021	-0.0215219	0.0347228	0.621551	51	681
ANO7	Tbio	5-Fluorouracil	Antimetabolite (DNA & RNA)	Other	-0.316956	0.0297782	-2.17443	-0.667499	-0.02597	0.034724	0.621554	43	656
CELSR3	Tbio	GSK650394	SGK2, SGK3	Other, kinases	-0.281464	-0.00965191	-2.14373	-0.523678	-0.0199459	0.0347255	0.621564	56	296
STXBP2	Tbio	PLX-4720	BRAF	ERK MAPK signaling	-0.251411	0.0743474	-2.17727	-0.627076	-0.0244406	0.0347264	0.621565	43	1033
SPARCL1	Tbio	Vorinostat	HDAC inhibitor Class I, IIa, IIb, IV	Chromatin histone acetylation	-0.125259	0.158905	-2.19748	-0.546728	-0.0216004	0.0347266	0.621565	30	664
LRRC40	Tdark	XAV939	TNKS1, TNKS2	WNT signaling	0.344965	-0.109487	2.24663	0.0356295	0.873275	0.034726	0.621565	22	653
HOXA2	Tbio	LDN-193189	BMP	Other	0.38203	0.0665513	2.20257	0.0240578	0.6069	0.0347273	0.621572	26	338
SALL4	Tbio	AT13148	AKT1	PI3K/MTOR signaling	-0.323331	-0.00955405	-2.1779	-0.604008	-0.0235464	0.0347297	0.621572	30	283
RNF207	Tbio	Cytarabine	Antimetabolite	Other	-0.335273	0.00129854	-2.18768	-0.647724	-0.0254196	0.0347288	0.621572	36	652
JAK3	Tclin	Fulvestrant		Hormone-related	-0.266231	-0.00432593	-2.15857	-0.504406	-0.0194054	0.0347296	0.621572	50	583
JAK3	Tclin	Fulvestrant	ESR	Hormone-related	-0.266231	-0.00432593	-2.15857	-0.504406	-0.0194054	0.0347296	0.621572	50	583
SIPA1L3	Tbio	NU7441	DNAPK	Genome integrity	-0.16258	0.0940529	-2.14749	-0.494392	-0.0188748	0.0347295	0.621572	56	340
SPATA16	Tbio	Refametinib	MEK1, MEK2	ERK MAPK signaling	-0.402358	-0.0856389	-2.17059	-0.609783	-0.0236551	0.0347287	0.621572	45	667
GRM8	Tchem	Tamoxifen	ESR1	Hormone-related	0.0776293	-0.142752	2.13524	0.0160766	0.424685	0.0347281	0.621572	92	591
LIG1	Tchem	YK-4-279	RNA helicase A	Other	-0.262961	0.0160842	-2.17259	-0.537227	-0.0208644	0.034732	0.621594	41	590
SSC5D	Tbio	AT-7519	CDK1, CDK2, CDK4, CDK6, CDK9	Cell cycle	0.363606	-0.0370099	2.18044	0.0301044	0.771127	0.0347341	0.6216	36	323
LRRK1	Tbio	Ara-G	Anti-metabolite	Other	-0.275971	0.109739	-2.16515	-0.742724	-0.0286953	0.034734	0.6216	50	313
RABL2B	Tdark	THZ-2-49	CDK9	Cell cycle	0.362868	-0.0542519	2.21709	0.0320909	0.802148	0.0347336	0.6216	25	339
ESPNL	Tdark	Refametinib	MEK1, MEK2	ERK MAPK signaling	0.119814	-0.120148	2.1669	0.0178721	0.462053	0.0347347	0.621603	43	669
NR1D1	Tchem	Gemcitabine	Pyrimidine antimetabolite	DNA replication	-0.358179	-0.0165203	-2.19959	-0.657325	-0.0259917	0.0347352	0.621603	31	636
PCDHA9	Tbio	KIN001-244	PDK1 (PDPK1)	Metabolism	-0.346965	0.0790673	-2.21929	-0.819247	-0.0328186	0.0347352	0.621603	25	343
FAM120C	Tbio	Refametinib	MEK1, MEK2	ERK MAPK signaling	0.168988	-0.118158	2.19616	0.0217963	0.552497	0.0347355	0.621605	31	681
MCM9	Tbio	AZD5363	AKT1, AKT2, AKT3, ROCK2	Other, kinases	-0.514292	0.0372309	-2.24201	-1.05996	-0.0430852	0.0347377	0.621607	22	297
NLRP8	Tdark	Cisplatin	DNA crosslinker	DNA replication	-0.305918	-0.037588	-2.15436	-0.516844	-0.0198157	0.0347377	0.621607	57	639
RGS22	Tbio	Gallibiscoquinazole		Unclassified	-0.461946	-0.0470241	-2.20434	-0.798187	-0.0316559	0.0347379	0.621607	27	286
FANCM	Tbio	Niraparib	PARP1, PARP2	Genome integrity	0.318271	0.0259401	2.1518	0.021551	0.563111	0.0347379	0.621607	48	265
NSD1	Tbio	Paclitaxel	Microtubule stabiliser	Mitosis	-0.365799	-0.032233	-2.17026	-0.642237	-0.0248951	0.0347368	0.621607	41	403
TJAP1	Tbio	Temozolomide	DNA alkylating agent	DNA replication	-0.494501	-0.135453	-2.23104	-0.690238	-0.027859	0.0347375	0.621607	24	648
CDH2	Tbio	Wee1 Inhibitor	WEE1, CHEK1	Cell cycle	0.262327	-0.00439117	2.16418	0.0198269	0.513609	0.0347365	0.621607	46	610
KCNA4	Tclin	AS601245	JNK1, JNK2, JNK2	JNK and p38 signaling	-0.391842	0.0111919	-2.23034	-0.774812	-0.0312565	0.0347384	0.621609	22	332
FMNL2	Tbio	BMS-754807	IGF1R, IR	IGF1R signaling	-0.330188	0.0513649	-2.19475	-0.734178	-0.0289275	0.0347403	0.621609	31	341
FMNL2	Tbio	BMS-754807	IGF1R, IR	RTK signaling	-0.330188	0.0513649	-2.19475	-0.734178	-0.0289275	0.0347403	0.621609	31	341
FNBP1	Tbio	GSK1904529A	IGF1R, IR	IGF1R signaling	-0.35273	-0.00489205	-2.20226	-0.669177	-0.0264984	0.0347404	0.621609	30	655
FNBP1	Tbio	GSK1904529A	IGF1R, IR	RTK signaling	-0.35273	-0.00489205	-2.20226	-0.669177	-0.0264984	0.0347404	0.621609	30	655
IQGAP3	Tbio	GW441756	NTRK1	RTK signaling	-0.4482	-0.0317043	-2.17784	-0.801757	-0.0312336	0.0347397	0.621609	39	334
FAM47B	Tdark	Nilotinib	ABL	ABL signaling	0.299168	0.0822583	2.15705	0.0160444	0.417775	0.0347404	0.621609	49	644
TRPM2	Tchem	Pilaralisib	PI3K	PI3K/MTOR signaling	-0.206551	0.055584	-2.14336	-0.505055	-0.0192149	0.0347386	0.621609	55	313
KIAA1549L	Tdark	UNC0642	G9a(EHMT2), GLP(EHMT1)	Chromatin histone methylation	-0.347358	-0.0585762	-2.15845	-0.556182	-0.0213813	0.0347398	0.621609	47	302
PKD1	Tbio	Ruxolitinib	JAK1, JAK2	Other, kinases	-0.182331	0.0187269	-2.12194	-0.387594	-0.0145222	0.0347416	0.621621	178	503
ITGA3	Tchem	CD532	AURKA	Mitosis	-0.289354	0.0727047	-2.22692	-0.696108	-0.028009	0.034744	0.621621	22	345
LZTR1	Tbio	Epothilone B	Microtubule stabiliser	Mitosis	-0.424084	-0.070028	-2.21957	-0.68085	-0.027263	0.0347444	0.621621	23	331
ATAD5	Tbio	Ibrutinib	BTK	Other, kinases	-0.444459	-0.00473061	-2.21897	-0.845607	-0.0338511	0.0347425	0.621621	25	287
SEMA5A	Tbio	Ispinesib Mesylate	KSP	Mitosis	-0.377325	-0.0452079	-2.17523	-0.639375	-0.0248594	0.0347423	0.621621	36	329
MAP1A	Tbio	MIRA-1	TP53	p53 pathway	-0.357541	-0.102543	-2.1507	-0.491218	-0.018777	0.0347446	0.621621	50	268
QSOX1	Tbio	Nutlin-3a (-)	MDM2	p53 pathway	-0.357136	0.0524903	-2.19798	-0.788141	-0.0311126	0.0347441	0.621621	33	666
ZNF365	Tbio	Olaparib	PARP1, PARP2	Genome integrity	0.204312	-0.0449156	2.15047	0.01835	0.480105	0.034744	0.621621	66	983
CWF19L2	Tdark	Oxaliplatin	DNA alkylating agent	DNA replication	0.324862	0.0345656	2.17214	0.0216842	0.558909	0.034743	0.621621	42	602
CCDC40	Tbio	Vinblastine	Microtubule destabiliser	Mitosis	-0.2274	0.0125332	-2.14858	-0.462223	-0.0176424	0.0347448	0.621621	62	628
ITGB2	Tclin	Mitoxantrone		DNA replication	-0.357268	0.0748428	-2.23254	-0.830679	-0.0335419	0.0347457	0.621627	22	291
TG	Tbio	(5Z)-7-Oxozeaenol	TAK1	Other, kinases	0.242687	-0.00237769	2.13509	0.0178543	0.472274	0.0347469	0.621634	73	283
CDH24	Tbio	BIBR-1532	TERT	Genome integrity	-0.418905	-0.094308	-2.20631	-0.624413	-0.0247806	0.0347476	0.621635	25	292
PTPRK	Tbio	Selisistat	SIRT1	Chromatin histone acetylation	-0.394744	0.0172433	-2.17621	-0.793127	-0.0308476	0.0347473	0.621635	40	327
LMOD2	Tbio	Obatoclax Mesylate	BCL2, BCL-XL, BCL-W, MCL1	Apoptosis regulation	-0.286522	0.0939306	-2.19037	-0.732159	-0.0287467	0.0347491	0.621642	35	632
PPM1A	Tchem	Obatoclax Mesylate	BCL2, BCL-XL, BCL-W, MCL1	Apoptosis regulation	-0.345584	0.0889507	-2.23888	-0.835213	-0.0338559	0.0347491	0.621642	23	644
TLE6	Tbio	Uprosertib	AKT1, AKT2, AKT3	PI3K/MTOR signaling	-0.309636	0.0787316	-2.23616	-0.746528	-0.0302078	0.0347491	0.621642	23	605
PCDHB1	Tdark	VX-11e	ERK2	ERK MAPK signaling	-0.243721	0.0580761	-2.16214	-0.581208	-0.0223867	0.034749	0.621642	50	632
FRMD8	Tdark	Dabrafenib	BRAF	ERK MAPK signaling	0.332472	0.069275	2.22298	0.0203021	0.506092	0.0347507	0.621656	24	630
ZBTB21	Tbio	WEHI-539	BCL-XL	Apoptosis regulation	0.2533	-0.0137822	2.19965	0.0202992	0.513865	0.0347507	0.621656	24	295
WDR91	Tbio	AT-7519	CDK1, CDK2, CDK4, CDK6, CDK9	Cell cycle	0.542512	-0.0303465	2.24982	0.0449297	1.10079	0.0347509	0.621657	21	338
BTBD6	Tbio	Afatinib	ERBB2, EGFR	EGFR signaling	-0.507325	-9.06381e-05	-2.22387	-0.975322	-0.0391465	0.0347513	0.621662	27	1039
ZFP42	Tbio	I-BET-762	BRD2, BRD3, BRD4	Chromatin other	0.366477	0.0822473	2.22415	0.0219395	0.54652	0.0347515	0.621662	23	656
LARP1	Tbio	TWS119	GSK3	WNT signaling	-0.315397	0.0771388	-2.22211	-0.754811	-0.0302594	0.0347522	0.621668	24	344
GRM4	Tchem	Tipifarnib	Farnesyl-transferase (FNTA)	Other	-0.400336	0.0274336	-2.20288	-0.822964	-0.0325762	0.0347522	0.621668	29	327
LMAN1L	Tbio	MK-2206	AKT1, AKT2	PI3K/MTOR signaling	-0.477746	0.08543	-2.25152	-1.08214	-0.0442093	0.0347535	0.621669	22	659
EPO	Tbio	Nilotinib	ABL	ABL signaling	-0.194079	0.107158	-2.23603	-0.579051	-0.0234227	0.0347532	0.621669	22	671
ZP1	Tbio	Camptothecin	TOP1	DNA replication	0.408055	-0.0376173	2.23166	0.0345573	0.856787	0.0347541	0.62167	23	309
COL3A1	Tbio	Alectinib	ALK	RTK signaling	0.241316	-0.0272211	2.15475	0.0198154	0.517258	0.0347542	0.62167	41	325
ANAPC2	Tbio	Bicalutamide	AR	Hormone-related	0.195645	-0.150205	2.19948	0.0262764	0.665423	0.0347546	0.621672	31	671
OR1S1	Tdark	Tretinoin	Retinoic acid	Other	0.421192	0.110601	2.22416	0.0239689	0.597213	0.0347552	0.621677	22	349
ZC3H13	Tbio	CHIR-99021	GSK3A, GSK3B	WNT signaling	0.240445	-0.0202533	2.15278	0.0192082	0.502188	0.0347571	0.621682	59	651
WBP1L	Tdark	Dactolisib	PI3K (class 1), MTORC1, MTORC2	PI3K/MTOR signaling	-0.424621	0.0105494	-2.25312	-0.836154	-0.034186	0.0347573	0.621682	21	670
RALGAPA2	Tdark	OSI-027	MTORC1, MTORC2	PI3K/MTOR signaling	0.447711	0.187363	2.14804	0.0191226	0.501575	0.0347564	0.621682	59	420
CSMD1	Tbio	RO-3306	CDK1	Cell cycle	0.0668302	-0.153932	2.12139	0.0159231	0.425602	0.0347578	0.621682	131	270
MCM5	Tbio	Selisistat	SIRT1	Chromatin histone acetylation	0.296807	-0.0513783	2.20943	0.0266185	0.669752	0.0347569	0.621682	25	342
SLCO1B3	Tchem	eEF2K Inhibitor, A-484954	eEF2K	Other, kinases	-0.398652	-0.0268921	-2.23862	-0.714577	-0.0289441	0.0347579	0.621682	21	345
WNK2	Tchem	Ara-G	Anti-metabolite	Other	-0.192608	0.101114	-2.15396	-0.565788	-0.0216555	0.0347592	0.621685	55	308
PSIP1	Tchem	Avagacestat	Amyloid beta20, Amyloid beta40	Other	-0.432109	-0.0122891	-2.22835	-0.807163	-0.0324763	0.0347586	0.621685	25	717
CACNB2	Tbio	Mitoxantrone		DNA replication	0.455162	0.013422	2.23344	0.03428	0.8492	0.0347589	0.621685	22	291
CYLC1	Tdark	Oxaliplatin	DNA alkylating agent	DNA replication	-0.215785	0.0801506	-2.15501	-0.570038	-0.0218343	0.034759	0.621685	58	586
C2orf16	Tdark	MK-2206	AKT1, AKT2	PI3K/MTOR signaling	-0.160519	0.0966972	-2.14253	-0.495613	-0.018819	0.0347595	0.621689	78	603
PIK3C2A	Tchem	Linsitinib	IGF1R	IGF1R signaling	0.342862	0.0520925	2.17492	0.0217355	0.559803	0.0347601	0.621695	41	642
ZNF106	Tbio	Pilaralisib	PI3K	PI3K/MTOR signaling	-0.295383	0.0440798	-2.18866	-0.653323	-0.0256028	0.0347604	0.621697	30	338
SNX29	Tbio	CP724714	ERBB2	RTK signaling	-0.517496	0.0300047	-2.23414	-1.05251	-0.0424968	0.0347622	0.62171	24	344
TTYH2	Tbio	OSI-027	MTORC1, MTORC2	PI3K/MTOR signaling	0.60188	0.20014	2.23299	0.031161	0.772319	0.0347621	0.62171	23	456
MAD1L1	Tbio	Selumetinib	MEK1, MEK2	ERK MAPK signaling	0.157424	-0.108488	2.15893	0.0196664	0.512157	0.0347622	0.62171	51	660
RPS6KA1	Tchem	AGI-6780	IDH2 R140Q mutant	Metabolism	-0.247368	0.0902845	-2.19042	-0.649818	-0.0254872	0.0347654	0.621713	34	643
RPS6KA1	Tchem	AGI-6780	IDH2(R140Q)	Metabolism	-0.247368	0.0902845	-2.19042	-0.649818	-0.0254872	0.0347654	0.621713	34	643
RPGRIP1L	Tbio	BIBF-1120	VEGFR, PDGFR, FGFR	RTK signaling	-0.400945	0.0977512	-2.21953	-0.959045	-0.0383485	0.0347654	0.621713	26	342
ATP13A2	Tbio	CD532	AURKA	Mitosis	-0.326345	0.0785847	-2.2169	-0.778775	-0.0310849	0.0347663	0.621713	25	342
CTNNA1	Tbio	LGK974	PORCN	WNT signaling	-0.331077	-0.0543679	-2.16446	-0.532881	-0.0205373	0.0347643	0.621713	45	649
STAB1	Tbio	NSC-207895	MDM4	p53 pathway	-0.202926	0.0927825	-2.14897	-0.569695	-0.0217224	0.0347644	0.621713	54	312
DUSP16	Tbio	Navitoclax	BCL2, BCL-XL, BCL-W	Apoptosis regulation	-0.179742	0.202927	-2.19485	-0.736368	-0.028969	0.0347647	0.621713	34	654
GCFC2	Tbio	Pictilisib	PI3K (class 1)	PI3K/MTOR signaling	0.316052	0.0747193	2.15982	0.0178566	0.464809	0.0347644	0.621713	53	987
SPTB	Tbio	Refametinib	MEK1, MEK2	ERK MAPK signaling	0.0745944	-0.13341	2.13324	0.0151172	0.400891	0.0347657	0.621713	95	617
SLC9A2	Tchem	Sinularin		Unclassified	-0.397665	0.0131293	-2.23083	-0.78977	-0.0318186	0.0347629	0.621713	21	292
B4GALNT3	Tbio	Tubastatin A	HDAC1, HDAC6, HDAC8	Chromatin histone acetylation	-0.350383	0.119611	-2.24689	-0.903221	-0.0367676	0.034763	0.621713	21	346
MGRN1	Tbio	Wnt-C59	PORCN	WNT signaling	-0.374989	0.00387954	-2.24018	-0.728225	-0.0295124	0.0347652	0.621713	22	655
GPR37	Tbio	ZM447439	AURKA, AURKB	Mitosis	-0.270909	0.0331519	-2.21635	-0.584788	-0.0233333	0.0347663	0.621713	23	378
OR4A47	Tdark	BMS-536924	IGF1R, IR	IGF1R signaling	0.415052	0.0445832	2.22687	0.0286173	0.71232	0.0347668	0.621714	25	781
MYBPC2	Tbio	CCT007093	PPM1D	Cell cycle	0.290979	-0.0745778	2.19209	0.027619	0.703495	0.0347679	0.621716	31	342
ZBTB40	Tbio	Foretinib	MET, KDR, TIE2, VEGFR3/FLT4, RON, PDGFR, FGFR1, EGFR	RTK signaling	0.303778	0.0388469	2.15726	0.019565	0.510297	0.0347679	0.621716	51	633
TRAK1	Tbio	5-Fluorouracil	Antimetabolite (DNA & RNA)	Other	-0.257249	0.0276013	-2.16476	-0.54856	-0.02114	0.0347685	0.621717	47	652
KY	Tbio	Sphingosine Kinase 1 Inhibitor II	Sphingosine Kinase	Other, kinases	-0.436364	-0.0719107	-2.22314	-0.700822	-0.0280841	0.0347683	0.621717	23	345
CCDC168	Tdark	GSK650394	SGK2, SGK3	Other, kinases	-0.365829	-0.0226737	-2.18568	-0.660494	-0.0258173	0.034769	0.621724	31	321
IGDCC4	Tbio	Temozolomide	DNA alkylating agent	DNA replication	-0.45655	-0.131338	-2.18899	-0.625905	-0.0245188	0.0347697	0.621728	35	637
DACT2	Tbio	Dihydrorotenone		Unclassified	-0.521869	-0.00336918	-2.20659	-0.997465	-0.0395345	0.03477	0.621731	28	284
SLC22A16	Tbio	Pevonedistat	NAE	Other	-0.402632	-0.0270755	-2.1866	-0.722843	-0.0282695	0.0347704	0.621731	36	565
RAP1GAP	Tbio	QL-XII-47	BTK, BMX	Other, kinases	-0.428029	0.0517041	-2.22988	-0.922351	-0.0371159	0.0347717	0.621744	23	340
CCNT2	Tbio	BMS-345541	IKK-1, IKK-2	Other	-0.294964	0.0611833	-2.21277	-0.685037	-0.0272579	0.0347726	0.621748	27	654
CCNT2	Tbio	BMS-345541	IKK1, IKK2	Other, kinases	-0.294964	0.0611833	-2.21277	-0.685037	-0.0272579	0.0347726	0.621748	27	654
RIF1	Tbio	KIN001-266	MAP3K8	ERK MAPK signaling	-0.200077	0.0518393	-2.15011	-0.485323	-0.0185099	0.0347726	0.621748	46	321
TMC6	Tbio	PF-4708671	S6K1	PI3K/MTOR signaling	-0.312983	0.0487216	-2.18119	-0.696283	-0.0271266	0.0347731	0.621748	36	360
ESPNL	Tdark	PIK-93	PI3Kgamma	PI3K/MTOR signaling	0.472693	0.0634068	2.23312	0.0317275	0.786846	0.0347727	0.621748	22	345
THBS2	Tbio	VNLG/124	HDAC,RAR	Chromatin histone acetylation	-0.203097	0.100524	-2.18398	-0.584429	-0.022813	0.0347724	0.621748	34	331
SFTPB	Tbio	Ruxolitinib	JAK1, JAK2	Other, kinases	0.248786	-0.044596	2.21493	0.0224827	0.564281	0.0347741	0.621748	25	656
HNRNPCL1	Tdark	Obatoclax Mesylate	BCL2, BCL-XL, BCL-W, MCL1	Apoptosis regulation	-0.207758	0.0948353	-2.16642	-0.582713	-0.0224732	0.0347742	0.621748	46	621
PLEKHG2	Tbio	CAY10566	Stearoyl-CoA desaturase	Other	-0.460625	0.0276303	-2.19257	-0.939626	-0.0368842	0.0347749	0.621749	34	330
C5AR2	Tbio	Trametinib	MEK1, MEK2	ERK MAPK signaling	0.317027	-0.00943713	2.22739	0.0252131	0.627715	0.0347751	0.621749	24	648
HAS1	Tbio	Entinostat	HDAC1, HDAC3	Chromatin histone acetylation	-0.268733	0.110905	-2.19114	-0.730627	-0.0286476	0.0347776	0.62176	32	405
MACC1	Tbio	WIKI4	TNKS1, TNKS2	WNT signaling	-0.338334	0.00497088	-2.22629	-0.660119	-0.0264909	0.0347778	0.621761	21	297
SLC34A2	Tchem	CPI-613	Metabo, Mitochondria	Other	-0.352119	-0.0157251	-2.22084	-0.64692	-0.0258684	0.0347781	0.621764	23	341
OR1J4	Tdark	Nutlin-3a (-)	MDM2	p53 pathway	-0.505957	0.05232	-2.23796	-1.07316	-0.0433902	0.0347789	0.62177	24	675
SPAG16	Tbio	Selumetinib	MEK1, MEK2	ERK MAPK signaling	0.230547	-0.107983	2.17996	0.0253574	0.651703	0.0347798	0.62177	39	672
CCDC80	Tbio	Vincristine		Mitosis	-0.351235	0.107415	-2.21242	-0.882222	-0.0350766	0.0347809	0.621787	26	284
TKT	Tchem	Linsitinib	IGF1R	IGF1R signaling	0.374787	0.056984	2.21294	0.0243127	0.611293	0.0347811	0.621787	27	656
ZZEF1	Tdark	AZD5363	AKT1, AKT2, AKT3, ROCK2	Other, kinases	-0.350988	0.0465506	-2.17584	-0.765396	-0.0296822	0.0347879	0.621796	38	281
AHCTF1	Tbio	Dinaciclib	CDK1, CDK2, CDK5, CDK9	Cell cycle	-0.294167	0.082953	-2.20476	-0.725547	-0.0286919	0.0347861	0.621796	26	287
CDH9	Tbio	Docetaxel	Microtubule stabiliser	Mitosis	0.103534	-0.12555	2.1346	0.0166464	0.441522	0.0347829	0.621796	101	881
TMEM117	Tbio	MIM1	MCL-1	Apoptosis regulation	0.487283	-0.00563717	2.22539	0.0379946	0.947846	0.034786	0.621796	26	652
TMEM117	Tbio	MIM1	MCL1	Apoptosis regulation	0.487283	-0.00563717	2.22539	0.0379946	0.947846	0.034786	0.621796	26	652
TET2	Tchem	NVP-BHG712	EPHB4	RTK signaling	0.324588	0.0351775	2.16164	0.0214151	0.557406	0.0347825	0.621796	43	325
HERC6	Tbio	Obatoclax Mesylate	BCL2, BCL-XL, BCL-W, MCL1	Apoptosis regulation	-0.234839	0.0947185	-2.1736	-0.634544	-0.0245707	0.0347877	0.621796	42	625
MAN2C1	Tbio	Pemetrexed	TYMS	DNA replication	-0.286965	0.103643	-2.20878	-0.751414	-0.0298017	0.0347821	0.621796	27	335
ADAMTS18	Tbio	Pevonedistat	NAE	Other	-0.257179	-0.0158401	-2.13649	-0.465119	-0.0175592	0.0347831	0.621796	84	517
HMCN1	Tbio	Savolitinib	MET	RTK signaling	-0.308187	-0.059175	-2.12549	-0.480045	-0.0179793	0.0347858	0.621796	105	214
ACTN2	Tbio	Trichostatin A	HDAC	Chromatin histone acetylation	-0.214437	0.125638	-2.19016	-0.654519	-0.0256309	0.0347868	0.621796	30	332
LRRK1	Tbio	Ulixertinib	ERK1, ERK2	ERK MAPK signaling	0.194401	-0.0216291	2.13365	0.0156834	0.416376	0.0347873	0.621796	89	547
PCDHB3	Tdark	WIKI4	TNKS1, TNKS2	WNT signaling	0.319955	-0.049029	2.20262	0.028041	0.709926	0.0347824	0.621796	27	291
GBP6	Tbio	BMS-536924	IGF1R, IR	IGF1R signaling	0.312246	0.0394924	2.16318	0.0201949	0.525312	0.034789	0.621798	49	757
FBF1	Tbio	Ruxolitinib	JAK1, JAK2	Other, kinases	-0.255407	-0.0143577	-2.15159	-0.464389	-0.0177106	0.034789	0.621798	55	626
HMCN1	Tbio	Sabutoclax	BCL2, BCL-XL, BFL1, MCL1	Apoptosis regulation	-0.0459533	0.191042	-2.12224	-0.45692	-0.0170704	0.0347887	0.621798	100	212
IGFN1	Tbio	CAY10566	Stearoyl-CoA desaturase	Other	0.173338	-0.0611342	2.13475	0.0170312	0.451912	0.0347908	0.621816	67	297
PIKFYVE	Tchem	OF-1	BRPF1B, BRPF2	Chromatin histone acetylation	-0.489933	-0.0761215	-2.19439	-0.796359	-0.0312648	0.0347912	0.621819	30	283
MAP3K10	Tchem	Picolinici-acid	Inflammatory related	Other	-0.418071	-0.0208112	-2.18609	-0.764667	-0.0298532	0.0347915	0.621819	33	280
LMOD2	Tbio	5-Fluorouracil	Antimetabolite (DNA & RNA)	Other	-0.308184	0.0261453	-2.18356	-0.643576	-0.0250818	0.0347923	0.621825	37	662
FLNA	Tbio	Gallibiscoquinazole		Unclassified	-0.345648	-0.0328479	-2.15025	-0.602646	-0.0229552	0.0347934	0.621835	50	263
TTC28	Tdark	Oxaliplatin	DNA alkylating agent	DNA replication	-0.114875	0.0833557	-2.13069	-0.382105	-0.0143567	0.0347933	0.621835	97	547
DCAF12L2	Tdark	GSK1904529A	IGF1R, IR	IGF1R signaling	0.310589	-0.0422765	2.17313	0.0262899	0.679442	0.0347939	0.621836	43	642
DCAF12L2	Tdark	GSK1904529A	IGF1R, IR	RTK signaling	0.310589	-0.0422765	2.17313	0.0262899	0.679442	0.0347939	0.621836	43	642
SEMA3G	Tbio	Sinularin		Unclassified	-0.469091	0.0182661	-2.24012	-0.936821	-0.0378934	0.0347937	0.621836	21	292
NBR1	Tbio	HG6-64-1	BRAF	ERK MAPK signaling	-0.302271	0.0582483	-2.18751	-0.693927	-0.0271118	0.0347947	0.621839	32	323
RIMS2	Tbio	AGI-6780	IDH2 R140Q mutant	Metabolism	0.239532	0.0307737	2.12521	0.0150601	0.402456	0.0347961	0.62184	138	539
RIMS2	Tbio	AGI-6780	IDH2(R140Q)	Metabolism	0.239532	0.0307737	2.12521	0.0150601	0.402456	0.0347961	0.62184	138	539
DNM1L	Tchem	AZD7762	CHEK1, CHEK2	Cell cycle	0.455092	-0.0332729	2.22097	0.0375122	0.939218	0.0347973	0.62184	27	668
LETM1	Tbio	BMS-345541	IKK-1, IKK-2	Other	-0.386947	0.0705773	-2.19226	-0.880542	-0.0345056	0.0347977	0.62184	35	646
LETM1	Tbio	BMS-345541	IKK1, IKK2	Other, kinases	-0.386947	0.0705773	-2.19226	-0.880542	-0.0345056	0.0347977	0.62184	35	646
TFIP11	Tbio	Foretinib	MET, KDR, TIE2, VEGFR3/FLT4, RON, PDGFR, FGFR1, EGFR	RTK signaling	0.353477	0.0422185	2.1823	0.0233241	0.599193	0.0347975	0.62184	36	648
FAM171B	Tdark	PD173074	FGFR1, FGFR3	RTK signaling	-0.349922	0.0388716	-2.18199	-0.748459	-0.0291273	0.034798	0.62184	39	656
ASH1L	Tbio	Pictilisib	PI3K (class 1)	PI3K/MTOR signaling	-0.0415982	0.1143	-2.12126	-0.30058	-0.0112168	0.0347955	0.62184	182	858
SIGLEC1	Tbio	VX-702	p38	JNK and p38 signaling	0.391842	0.142195	2.16445	0.0184901	0.480804	0.0347971	0.62184	40	333
PTK2	Tclin	Vinorelbine	Microtubule destabiliser	Mitosis	-0.385801	0.0141484	-2.21593	-0.769272	-0.0306262	0.0347959	0.62184	27	646
STT3B	Tbio	Vinblastine	Microtubule destabiliser	Mitosis	-0.286697	0.00670727	-2.18072	-0.564846	-0.0219625	0.0347983	0.621841	37	653
SNX19	Tbio	XAV939	TNKS1, TNKS2	WNT signaling	0.163483	-0.116673	2.15703	0.0206447	0.539666	0.0347995	0.621849	53	622
BCAN	Tbio	Axitinib	PDGFR, KIT, VEGFR	RTK signaling	-0.501601	0.0752123	-2.2187	-1.1094	-0.04423	0.0348019	0.621861	27	369
SIDT2	Tbio	Dactolisib	PI3K (class 1), MTORC1, MTORC2	PI3K/MTOR signaling	-0.22002	0.0153795	-2.15372	-0.453493	-0.0173058	0.0348019	0.621861	53	638
MPRIP	Tbio	KRAS (G12C) Inhibitor-12	KRAS (G12C)	ERK MAPK signaling	-0.351485	0.0599087	-2.20047	-0.791604	-0.0311828	0.0348017	0.621861	28	285
FLG2	Tbio	Piperlongumine	Induces reactive oxygen species	Other	0.208604	-0.108468	2.14929	0.023242	0.610902	0.0348013	0.621861	59	305
GALC	Tbio	Doxorubicin	Anthracycline	DNA replication	-0.464141	0.0317128	-2.21664	-0.953736	-0.0379721	0.0348022	0.621861	26	329
TLR4	Tchem	ML323	USP1, UAF1	Protein stability and degradation	-0.254859	0.0962417	-2.18473	-0.675859	-0.0263427	0.0348025	0.621861	30	283
EXPH5	Tbio	Palbociclib	CDK4, CDK6	Cell cycle	0.300179	0.0105574	2.15723	0.0213405	0.557903	0.0348029	0.621861	54	627
SCAF8	Tbio	Pevonedistat	NAE	Other	-0.330564	-0.0295362	-2.17333	-0.579638	-0.022418	0.0348029	0.621861	40	561
PDGFRB	Tclin	Belinostat	HDAC1	Chromatin histone acetylation	0.422754	0.0529113	2.18524	0.0277553	0.71193	0.0348041	0.621869	33	324
ARHGEF1	Tbio	CX-5461	RNA Polymerase 1	Other	-0.412916	0.0917443	-2.24826	-0.969911	-0.0394106	0.0348039	0.621869	21	345
DAB2IP	Tchem	TAK-715	p38alpha, p38beta	JNK and p38 signaling	-0.342298	-0.00797872	-2.1864	-0.64353	-0.0251081	0.0348042	0.621869	32	336
IGSF9B	Tdark	(5Z)-7-Oxozeaenol	TAK1	Other, kinases	-0.218221	0.0913538	-2.1554	-0.596377	-0.0227725	0.0348101	0.621879	50	306
ASGR1	Tbio	Afatinib	ERBB2, EGFR	EGFR signaling	0.286272	-0.0216024	2.20486	0.0233944	0.592355	0.0348068	0.621879	30	1036
CPN2	Tdark	BMS-345541	IKK-1, IKK-2	Other	-0.235182	0.0618949	-2.18525	-0.571871	-0.0222822	0.0348129	0.621879	34	647
CPN2	Tdark	BMS-345541	IKK1, IKK2	Other, kinases	-0.235182	0.0618949	-2.18525	-0.571871	-0.0222822	0.0348129	0.621879	34	647
SORBS2	Tbio	Dactolisib	PI3K (class 1), MTORC1, MTORC2	PI3K/MTOR signaling	-0.210366	0.0128284	-2.15675	-0.429953	-0.0164361	0.0348072	0.621879	48	643
CPEB2	Tbio	Daporinad	NAMPT	Metabolism	-0.296952	0.0323336	-2.19695	-0.633679	-0.0248929	0.0348081	0.621879	30	469
CYLC1	Tdark	Fulvestrant		Hormone-related	-0.283057	0.000521964	-2.15339	-0.546319	-0.0208384	0.0348055	0.621879	57	576
CYLC1	Tdark	Fulvestrant	ESR	Hormone-related	-0.283057	0.000521964	-2.15339	-0.546319	-0.0208384	0.0348055	0.621879	57	576
ZNF444	Tdark	GSK1904529A	IGF1R, IR	IGF1R signaling	-0.402029	-0.00625944	-2.2299	-0.760987	-0.0305522	0.0348067	0.621879	24	661
ZNF444	Tdark	GSK1904529A	IGF1R, IR	RTK signaling	-0.402029	-0.00625944	-2.2299	-0.760987	-0.0305522	0.0348067	0.621879	24	661
DSC3	Tbio	Gefitinib	EGFR	EGFR signaling	0.208855	-0.0181033	2.16648	0.0168231	0.437094	0.0348057	0.621879	42	650
CLIC5	Tbio	MIM1	MCL-1	Apoptosis regulation	-0.275413	0.0229467	-2.23341	-0.57364	-0.023079	0.0348093	0.621879	22	656
CLIC5	Tbio	MIM1	MCL1	Apoptosis regulation	-0.275413	0.0229467	-2.23341	-0.57364	-0.023079	0.0348093	0.621879	22	656
CCDC33	Tdark	NSC319726	P53 Mut specific	p53 pathway	-0.188019	0.166827	-2.1988	-0.682844	-0.026849	0.0348128	0.621879	28	320
ADD2	Tbio	PD173074	FGFR1, FGFR3	RTK signaling	-0.25219	0.0388284	-2.15911	-0.560578	-0.021459	0.0348111	0.621879	52	643
COBL	Tbio	PIK-93	PI3Kgamma	PI3K/MTOR signaling	0.366653	0.0499748	2.16182	0.0233938	0.609964	0.0348107	0.621879	44	323
FZD2	Tchem	Tamoxifen	ESR1	Hormone-related	-0.322877	-0.103427	-2.18684	-0.422418	-0.0164807	0.0348091	0.621879	30	653
RECQL5	Tbio	Tanespimycin	HSP90	Protein stability and degradation	-0.66253	-0.240014	-2.22694	-0.812486	-0.0325478	0.034811	0.621879	23	351
ZFP64	Tbio	Ulixertinib	ERK1, ERK2	ERK MAPK signaling	-0.255556	0.0336078	-2.15572	-0.557048	-0.0212797	0.0348071	0.621879	55	581
ZNF335	Tbio	VE821	ATR	Genome integrity	-0.27348	0.103932	-2.22744	-0.72574	-0.029085	0.0348096	0.621879	21	291
LRRN2	Tbio	Venotoclax	BCL-2 selective	Apoptosis regulation	0.261499	0.0827106	2.18427	0.013402	0.344176	0.0348122	0.621879	21	342
ARHGEF10L	Tbio	Vinblastine	Microtubule destabiliser	Mitosis	-0.248431	0.00807435	-2.16322	-0.494042	-0.018969	0.0348084	0.621879	46	644
CYP3A5	Tclin	Vinblastine	Microtubule destabiliser	Mitosis	-0.353482	0.00392348	-2.22341	-0.687337	-0.0274744	0.0348092	0.621879	25	665
ZBTB7C	Tbio	Wee1 Inhibitor	WEE1, CHEK1	Cell cycle	-0.209646	0.0323906	-2.15738	-0.466243	-0.0178308	0.0348076	0.621879	49	607
SUPV3L1	Tbio	AZD7762	CHEK1, CHEK2	Cell cycle	-0.458429	0.00503848	-2.21191	-0.891576	-0.0353589	0.0348141	0.621888	29	666
ZBBX	Tdark	Omipalisib	PI3K (class 1), MTORC1, MTORC2	PI3K/MTOR signaling	0.530993	0.0578571	2.24547	0.036859	0.909414	0.0348152	0.621895	21	347
ZMIZ1	Tbio	AST-1306	EGFR, ERBB4	RTK signaling	-0.29444	0.0854697	-2.21416	-0.730798	-0.029021	0.0348165	0.621906	24	339
RANBP10	Tbio	Dactinomycin		Other	-0.45493	0.0161344	-2.228	-0.905832	-0.0362974	0.0348171	0.621906	25	600
RANBP10	Tbio	Dactinomycin	RNA polymerase	Other	-0.45493	0.0161344	-2.228	-0.905832	-0.0362974	0.0348171	0.621906	25	600
TMEM246	Tdark	Dactolisib	PI3K (class 1), MTORC1, MTORC2	PI3K/MTOR signaling	0.505398	-0.0241329	2.21694	0.040521	1.01854	0.0348168	0.621906	28	663
DNAH14	Tbio	I-BRD9	BRD9	Chromatin other	-0.276064	0.0242911	-2.15006	-0.578703	-0.0220069	0.0348164	0.621906	52	267
NCOA3	Tchem	KU-55933	ATM	Genome integrity	-0.23864	0.143728	-2.20888	-0.735627	-0.0291101	0.0348172	0.621906	27	373
UBQLN3	Tbio	SB505124	TGFBR1, ACVR1B, ACVR1C	RTK signaling	-0.263517	0.0387684	-2.1626	-0.582237	-0.0223331	0.034817	0.621906	50	696
PRUNE2	Tbio	VE-822	ATR	Genome integrity	0.284082	-0.0288133	2.1474	0.0228839	0.602906	0.0348171	0.621906	54	259
EPHB1	Tchem	AICA Ribonucleotide	AMPK agonist	Metabolism	0.301424	-0.00340604	2.174	0.0226853	0.586976	0.0348208	0.621911	35	335
FRMD4A	Tbio	AS605240	PI3Kgamma	PI3K/MTOR signaling	0.37925	-0.0102165	2.21401	0.0297392	0.749193	0.0348213	0.621911	24	341
CENPC	Tbio	AZ960	JAK2, JAK3	Other, kinases	0.568176	0.0940136	2.23193	0.0366091	0.911715	0.0348244	0.621911	22	291
CAPN10	Tbio	Alectinib	ALK	RTK signaling	0.224415	-0.0140815	2.1713	0.0177121	0.459282	0.0348255	0.621911	26	340
DCAF17	Tbio	Axitinib	PDGFR, KIT, VEGFR	RTK signaling	0.307667	0.015205	2.19002	0.0219958	0.562928	0.0348187	0.621911	28	368
KMT2E	Tbio	BIBF-1120	VEGFR, PDGFR, FGFR	RTK signaling	0.391759	0.0364483	2.202	0.0269169	0.683705	0.0348259	0.621911	27	341
TYRO3	Tchem	Belinostat	HDAC1	Chromatin histone acetylation	-0.259602	0.108767	-2.23117	-0.708304	-0.0284351	0.0348202	0.621911	21	336
COL19A1	Tbio	CAY10566	Stearoyl-CoA desaturase	Other	0.185282	-0.0473781	2.14628	0.0169961	0.448325	0.0348235	0.621911	46	318
IGF2R	Tclin	Elesclomol	HSP90	Protein stability and degradation	0.163664	-0.156069	2.14634	0.0233595	0.616106	0.0348224	0.621911	62	308
WIZ	Tchem	Etoposide	TOP2	DNA replication	-0.327228	0.0232769	-2.17083	-0.674982	-0.0260282	0.034822	0.621911	39	317
ARAP1	Tbio	KIN001-266	MAP3K8	ERK MAPK signaling	-0.310473	0.0497064	-2.19275	-0.693234	-0.0271246	0.0348256	0.621911	30	337
KRT3	Tbio	KU-55933	ATM	Genome integrity	-0.155561	0.146626	-2.17158	-0.581924	-0.0224516	0.0348218	0.621911	38	362
CDH23	Tbio	LDN-193189	BMP	Other	0.273977	0.0336181	2.13086	0.017381	0.463336	0.0348194	0.621911	84	280
API5	Tbio	Olaparib	PARP1, PARP2	Genome integrity	0.195754	-0.0363142	2.19175	0.0174669	0.446669	0.0348243	0.621911	32	1017
STAG3	Tbio	Pemetrexed	TYMS	DNA replication	-0.384592	0.110035	-2.21991	-0.951353	-0.0379012	0.034825	0.621911	26	336
ABCC12	Tbio	TAK-715	p38alpha, p38beta	JNK and p38 signaling	-0.281183	-0.00893763	-2.16502	-0.524354	-0.0201366	0.0348243	0.621911	38	330
BICD2	Tbio	Trametinib	MEK1, MEK2	ERK MAPK signaling	0.235579	-0.0141276	2.16583	0.0184791	0.480935	0.0348245	0.621911	44	628
CRYBG3	Tdark	UNC0638	G9a and GLP methyltransferases	Chromatin histone methylation	0.255692	0.0163329	2.13336	0.0173377	0.46138	0.0348198	0.621911	100	632
MSL3	Tbio	UNC0638	G9a and GLP methyltransferases	Chromatin histone methylation	0.540905	0.033791	2.2484	0.0395582	0.97467	0.0348228	0.621911	22	710
MAP3K5	Tchem	UNC0642	G9a(EHMT2), GLP(EHMT1)	Chromatin histone methylation	-0.4774	-0.05779	-2.19234	-0.807627	-0.0315937	0.0348247	0.621911	33	316
NLGN2	Tbio	5-Fluorouracil	Antimetabolite (DNA & RNA)	Other	-0.248913	0.0270004	-2.16334	-0.531443	-0.0203825	0.0348264	0.621915	47	652
ASH1L	Tbio	BMS-754807	IGF1R, IR	IGF1R signaling	-0.202335	0.0719116	-2.13905	-0.528561	-0.0199316	0.0348276	0.621915	71	301
ASH1L	Tbio	BMS-754807	IGF1R, IR	RTK signaling	-0.202335	0.0719116	-2.13905	-0.528561	-0.0199316	0.0348276	0.621915	71	301
NACAD	Tdark	IC-87114	PI3Kdelta	PI3K/MTOR signaling	0.1915	-0.00152363	2.15602	0.0141897	0.371858	0.0348269	0.621915	39	326
POP1	Tbio	LFM-A13	BTK	Other, kinases	0.309655	-0.0483036	2.2186	0.0274032	0.688514	0.0348268	0.621915	23	333
PLXNC1	Tbio	Paclitaxel	Microtubule stabiliser	Mitosis	-0.321061	-0.0273086	-2.15113	-0.56598	-0.0215242	0.0348268	0.621915	54	390
CUL4A	Tchem	Pictilisib	PI3K (class 1)	PI3K/MTOR signaling	-0.157525	0.0978211	-2.17051	-0.49174	-0.0189511	0.0348275	0.621915	44	996
UNC93A	Tdark	Wnt-C59	PORCN	WNT signaling	-0.398421	0.0115516	-2.19525	-0.789024	-0.0309203	0.0348275	0.621915	33	644
R3HDM2	Tdark	ZM447439	AURKA, AURKB	Mitosis	-0.34834	0.0378633	-2.22796	-0.742667	-0.0297391	0.034827	0.621915	23	378
C5	Tclin	AT7867	AKT	PI3K/MTOR signaling	-0.337764	0.0765657	-2.19216	-0.797477	-0.0311811	0.0348304	0.621916	32	336
KALRN	Tbio	AZD5582	XIAP, cIAP	Apoptosis regulation	-0.30555	0.0726346	-2.15023	-0.728682	-0.0276872	0.0348308	0.621916	55	254
ATP1A2	Tclin	Alectinib	ALK	RTK signaling	0.217611	-0.0177139	2.15773	0.0173176	0.453332	0.0348281	0.621916	32	334
PHKA2	Tbio	Dihydrorotenone		Unclassified	-0.512105	-0.0148375	-2.23191	-0.956157	-0.0383785	0.0348302	0.621916	22	290
ATG9B	Tbio	GSK269962A	ROCK1, ROCK2	Cytoskeleton	-0.322247	-0.00587025	-2.18737	-0.609017	-0.0237379	0.0348291	0.621916	32	480
RBM12B	Tdark	MIRA-1	TP53	p53 pathway	-0.541815	-0.1056	-2.21289	-0.83916	-0.03327	0.0348285	0.621916	27	291
ZNF502	Tbio	PD0325901	MEK1, MEK2	ERK MAPK signaling	0.286756	-0.0663279	2.211	0.0268943	0.679273	0.0348303	0.621916	28	674
MLXIPL	Tbio	PF-562271	FAK, FAK2	Cytoskeleton	-0.469043	-0.0404177	-2.22276	-0.824355	-0.0328957	0.0348283	0.621916	24	326
ENPP2	Tchem	Tenovin-6	SIRT	Chromatin histone acetylation	-0.286578	0.0732725	-2.22665	-0.692018	-0.0276835	0.0348291	0.621916	21	347
ADCK5	Tdark	VX-11e	ERK2	ERK MAPK signaling	-0.363292	0.059508	-2.18444	-0.813941	-0.0316595	0.0348308	0.621916	38	644
DHX37	Tdark	C-75	FAS	Apoptosis regulation	-0.337274	0.0638038	-2.18664	-0.772082	-0.0300747	0.0348313	0.621917	34	330
PLEKHM1	Tbio	IWP-2	PORCN	WNT signaling	-0.370446	0.00103649	-2.2197	-0.714516	-0.0284495	0.0348316	0.621917	23	290
TP73	Tbio	Voxtalisib	PI3K (class 1), DNAPK, MTOR	PI3K/MTOR signaling	-0.514571	0.130564	-2.24716	-1.24001	-0.0502596	0.0348311	0.621917	22	346
SDK2	Tdark	Methotrexate	Antimetabolite	DNA replication	-0.0697176	0.212884	-2.15715	-0.54442	-0.0207834	0.0348322	0.621917	47	327
OR2AE1	Tdark	PLX-4720	BRAF	ERK MAPK signaling	0.261484	0.0536012	2.17326	0.015452	0.400313	0.034832	0.621917	40	1036
PLEKHO1	Tbio	LCL161	XIAP, IAP1, IAP2	Apoptosis regulation	0.335824	-0.00691241	2.21087	0.0260981	0.659375	0.0348339	0.621933	27	650
PLEKHO1	Tbio	LCL161	XIAP, cIAP1, cIAP2	Apoptosis regulation	0.335824	-0.00691241	2.21087	0.0260981	0.659375	0.0348339	0.621933	27	650
CSF1R	Tclin	Oxaliplatin	DNA alkylating agent	DNA replication	0.286144	0.038501	2.17129	0.0183802	0.476905	0.0348349	0.621941	39	605
NCF2	Tbio	PLX-4720	BRAF	ERK MAPK signaling	-0.249874	0.0771324	-2.16415	-0.629856	-0.024157	0.0348347	0.621941	52	1024
URGCP	Tbio	Doxorubicin	Anthracycline	DNA replication	-0.428366	0.0233931	-2.23314	-0.86864	-0.0348786	0.0348366	0.621944	22	333
LTF	Tbio	MIM1	MCL-1	Apoptosis regulation	-0.343362	0.0350313	-2.1814	-0.728517	-0.0282689	0.0348359	0.621944	39	639
LTF	Tbio	MIM1	MCL1	Apoptosis regulation	-0.343362	0.0350313	-2.1814	-0.728517	-0.0282689	0.0348359	0.621944	39	639
PARP10	Tchem	OSI-027	MTORC1, MTORC2	PI3K/MTOR signaling	0.549116	0.194241	2.18731	0.0266141	0.683135	0.0348358	0.621944	34	445
PRPF4B	Tchem	OSI-027	MTORC1, MTORC2	PI3K/MTOR signaling	0.588306	0.195659	2.20451	0.0297731	0.755521	0.0348364	0.621944	29	450
RIMS2	Tbio	OSI-027	MTORC1, MTORC2	PI3K/MTOR signaling	0.401632	0.173761	2.12997	0.0164509	0.439291	0.0348357	0.621944	96	383
DNMT1	Tclin	PF-562271	FAK, FAK2	Cytoskeleton	-0.479701	-0.0341663	-2.20689	-0.857236	-0.0338345	0.0348365	0.621944	28	322
FAAH2	Tchem	Trametinib	MEK1, MEK2	ERK MAPK signaling	-0.417841	0.0204859	-2.21481	-0.843197	-0.0334556	0.0348361	0.621944	28	644
SHANK3	Tbio	Nilotinib	ABL	ABL signaling	-0.199731	0.135305	-2.14459	-0.645645	-0.0244258	0.0348371	0.621944	78	615
CLUH	Tbio	Trametinib	MEK1, MEK2	ERK MAPK signaling	0.209026	-0.0222087	2.14265	0.0168361	0.445633	0.0348372	0.621944	71	601
MCF2L2	Tbio	Linsitinib	IGF1R	IGF1R signaling	0.353233	0.0518995	2.17638	0.0224357	0.580232	0.0348379	0.621948	40	643
ARAP3	Tbio	ACY-1215	HDAC6	Chromatin histone acetylation	-0.155837	0.173929	-2.17247	-0.635045	-0.024487	0.0348397	0.621948	37	331
SLC8A1	Tchem	Bleomycin	dsDNA break induction	DNA replication	-0.340441	0.0073353	-2.1654	-0.669847	-0.0257052	0.0348391	0.621948	43	308
PRPF38B	Tdark	I-BET-762	BRD2, BRD3, BRD4	Chromatin other	-0.272634	0.10697	-2.21439	-0.730247	-0.028961	0.0348387	0.621948	27	652
FAM13B	Tbio	LCL161	XIAP, IAP1, IAP2	Apoptosis regulation	-0.3056	0.0222533	-2.19291	-0.631035	-0.024671	0.0348394	0.621948	32	645
FAM13B	Tbio	LCL161	XIAP, cIAP1, cIAP2	Apoptosis regulation	-0.3056	0.0222533	-2.19291	-0.631035	-0.024671	0.0348394	0.621948	32	645
MAPKBP1	Tbio	MK-1775	WEE1, PLK1	Cell cycle	-0.361288	-0.0318102	-2.18885	-0.634227	-0.0247285	0.0348393	0.621948	29	293
SCFD2	Tdark	Talazoparib	PARP1, PARP2	Genome integrity	0.405859	0.0117396	2.23649	0.0304858	0.757753	0.0348397	0.621948	23	653
NCKAP5L	Tdark	WYE-125132	mTOR	PI3K/MTOR signaling	-0.325343	0.0792145	-2.18804	-0.778769	-0.0303468	0.0348398	0.621948	33	332
RPN2	Tbio	Docetaxel	Microtubule stabiliser	Mitosis	-0.400581	-0.0929017	-2.20602	-0.592013	-0.0233461	0.0348409	0.621951	29	953
C2CD2	Tdark	Linsitinib	IGF1R	IGF1R signaling	0.309685	0.0553995	2.17571	0.0189199	0.489652	0.0348417	0.621951	38	645
DNMT1	Tclin	NU7441	DNAPK	Genome integrity	-0.245418	0.0808293	-2.19857	-0.627858	-0.0246357	0.034842	0.621951	28	368
CD101	Tbio	PF-562271	FAK, FAK2	Cytoskeleton	-0.375254	-0.0463134	-2.20478	-0.632943	-0.0249377	0.034842	0.621951	25	325
ZNF804A	Tbio	SU11274	MET	RTK signaling	0.25069	-0.0120855	2.14927	0.0192137	0.506337	0.0348405	0.621951	49	319
PCSK5	Tchem	TPCA-1	IKK2	Other, kinases	-0.132853	0.145367	-2.1598	-0.535957	-0.0204832	0.0348429	0.621951	42	326
MYH14	Tchem	VE821	ATR	Genome integrity	-0.220243	0.132852	-2.15709	-0.68024	-0.0259503	0.0348421	0.621951	48	264
PTPRO	Tbio	TW 37	BCL2, BCL-XL, MCL1	Apoptosis regulation	0.276193	-0.107997	2.18979	0.0288407	0.739539	0.0348457	0.621974	32	339
TRAPPC9	Tbio	AKT inhibitor VIII	AKT1, AKT2, AKT3	PI3K/MTOR signaling	-0.19364	0.0626039	-2.13814	-0.493899	-0.0185895	0.0348463	0.621978	84	638
SAMD4B	Tbio	MK-1775	WEE1, PLK1	Cell cycle	-0.435323	-0.0300157	-2.21371	-0.77972	-0.0308939	0.0348462	0.621978	25	297
SPHK2	Tchem	Linsitinib	IGF1R	IGF1R signaling	0.409805	0.0571554	2.22902	0.0271391	0.67816	0.0348468	0.621982	24	659
SPEG	Tbio	Linifanib	VEGFR1, VEGFR2, VEGFR3, CSF1R, FLT3, KIT	RTK signaling	0.128412	-0.0580175	2.12142	0.0133704	0.359487	0.0348477	0.621985	77	291
ZNF710	Tdark	Afatinib	ERBB2, EGFR	EGFR signaling	0.245854	-0.0232897	2.17568	0.0200145	0.518272	0.0348499	0.621999	41	1025
MS4A14	Tdark	KIN001-260	IKKB	Other, kinases	0.332471	0.020903	2.20577	0.0236234	0.599513	0.0348502	0.621999	24	344
GAL3ST2	Tdark	PD173074	FGFR1, FGFR3	RTK signaling	0.269716	0.00762675	2.21059	0.0199327	0.504245	0.0348502	0.621999	25	670
SIK3	Tchem	Tipifarnib	Farnesyl-transferase (FNTA)	Other	0.366093	-0.0417845	2.19678	0.0307482	0.785007	0.0348502	0.621999	30	326
PRUNE2	Tbio	AT13148	AKT1	PI3K/MTOR signaling	0.250957	-0.0988633	2.15056	0.0255833	0.674058	0.034851	0.622006	53	260
VWF	Tclin	Sunitinib	PDGFR, KIT, VEGFR, FLT3, RET, CSF1R	RTK signaling	-0.41146	-0.0131395	-2.17738	-0.766991	-0.0296505	0.0348515	0.622006	23	102
ZHX2	Tbio	Bortezomib	Proteasome	Protein stability and degradation	-0.261421	0.0403912	-2.18306	-0.581075	-0.0225492	0.0348519	0.622007	33	409
GFI1	Tbio	Vorinostat	HDAC inhibitor Class I, IIa, IIb, IV	Chromatin histone acetylation	-0.166067	0.163228	-2.18673	-0.633929	-0.0246611	0.0348519	0.622007	35	659
SSTR4	Tclin	Refametinib	MEK1, MEK2	ERK MAPK signaling	0.121972	-0.118134	2.17496	0.0178435	0.462367	0.0348527	0.622011	37	675
OPHN1	Tbio	Afatinib	ERBB2, EGFR	EGFR signaling	-0.254849	-0.000532369	-2.1604	-0.489916	-0.0187164	0.034855	0.622018	52	1014
ZNF345	Tdark	Fludarabine		Unclassified	-0.60737	0.0420137	-2.23891	-1.24851	-0.0502582	0.0348548	0.622018	23	290
FAT1	Tbio	GSK650394	SGK2, SGK3	Other, kinases	-0.250758	0.0120643	-2.12944	-0.506701	-0.0189442	0.0348549	0.622018	87	265
UROC1	Tbio	Masitinib	KIT, PDGFRA, PDGFRB	RTK signaling	0.451109	0.00113942	2.2245	0.0345141	0.865426	0.0348545	0.622018	24	344
SLC10A2	Tclin	Pictilisib	PI3K (class 1)	PI3K/MTOR signaling	0.328571	0.0724903	2.1544	0.0187711	0.493391	0.0348551	0.622018	59	981
ARHGAP31	Tbio	rTRAIL	TRAIL receptor agonist	Apoptosis regulation	-0.536974	-0.0340413	-2.22111	-0.967372	-0.0384924	0.0348553	0.622018	25	337
CCDC17	Tdark	5-Fluorouracil	Antimetabolite (DNA & RNA)	Other	-0.241309	0.0220098	-2.17862	-0.507028	-0.0196103	0.0348569	0.622037	36	663
C1orf167	Tdark	AKT inhibitor VIII	AKT1, AKT2, AKT3	PI3K/MTOR signaling	-0.278462	0.0462852	-2.1998	-0.624979	-0.0245157	0.0348586	0.622037	30	692
CTNND2	Tbio	Bosutinib	SRC, ABL, TEC	Other, kinases	0.3245	0.025575	2.15501	0.0219134	0.575936	0.0348602	0.622037	49	326
ADAM17	Tchem	Daporinad	NAMPT	Metabolism	-0.316531	0.0350854	-2.19259	-0.676811	-0.0264221	0.0348582	0.622037	32	467
MAPK8IP3	Tbio	GDC0810	ESR1, ESR2	Hormone-related	-0.340775	-0.032442	-2.18021	-0.593682	-0.0229841	0.0348584	0.622037	29	290
USP42	Tbio	MK-1775	WEE1, PLK1	Cell cycle	-0.456028	-0.0209482	-2.19794	-0.837352	-0.0328082	0.0348575	0.622037	30	292
CORO1A	Tbio	Olaparib	PARP1, PARP2	Genome integrity	-0.500923	-0.0177191	-2.23178	-0.929188	-0.0372196	0.0348598	0.622037	25	1024
PRUNE2	Tbio	PCI-34051	HDAC8, HDAC6, HDAC1	Chromatin histone acetylation	0.321267	0.016641	2.14793	0.0222273	0.587024	0.0348593	0.622037	54	259
IFT140	Tbio	T0901317	LXR, FXR	Other	-0.285624	0.0192466	-2.17069	-0.587158	-0.0225833	0.0348596	0.622037	38	328
SLC45A4	Tdark	TL-1-85	TAK	Other, kinases	-0.49483	0.122356	-2.23958	-1.1866	-0.0477727	0.0348591	0.622037	23	345
ZBTB38	Tbio	Mirin	MRE11	Genome integrity	-0.193701	0.0942087	-2.17107	-0.554488	-0.0213305	0.0348608	0.622041	41	611
EPX	Tchem	TL-2-105	not defined	Other	-0.464168	0.0650105	-2.20448	-1.0183	-0.0400611	0.0348614	0.622041	30	336
EYA4	Tbio	THZ-2-102-1	CDK7	Cell cycle	-0.375864	0.0946231	-2.23529	-0.904662	-0.0363133	0.0348624	0.62205	22	337
HEPH	Tbio	Vinblastine	Microtubule destabiliser	Mitosis	-0.231624	0.0110184	-2.1508	-0.467552	-0.0177334	0.0348639	0.62206	57	633
NAALADL2	Tbio	BPD-00008900		Other	0.347841	-0.0500038	2.22739	0.0305486	0.76514	0.034866	0.622066	21	298
ARHGAP22	Tbio	CI-1033	EGFR, ERBB2, ERBB4	RTK signaling	-0.206837	0.114289	-2.19305	-0.618123	-0.0241275	0.0348651	0.622066	27	340
ZBTB20	Tbio	Camptothecin	TOP1	DNA replication	-0.289604	0.0234295	-2.18135	-0.602726	-0.0233406	0.034866	0.622066	32	300
PTEN	Tchem	I-BRD9	BRD9	Chromatin other	-0.253833	0.0159202	-2.14809	-0.51983	-0.0196758	0.0348665	0.622066	48	271
MCM3	Tbio	MIM1	MCL-1	Apoptosis regulation	-0.263455	0.0278749	-2.18618	-0.560869	-0.0217912	0.0348656	0.622066	34	644
MCM3	Tbio	MIM1	MCL1	Apoptosis regulation	-0.263455	0.0278749	-2.18618	-0.560869	-0.0217912	0.0348656	0.622066	34	644
ARHGEF2	Tbio	Pilaralisib	PI3K	PI3K/MTOR signaling	-0.390851	0.053869	-2.19538	-0.855974	-0.0334652	0.0348644	0.622066	31	337
SYNE2	Tbio	Temozolomide	DNA alkylating agent	DNA replication	-0.27976	-0.105829	-2.12072	-0.33541	-0.0124532	0.0348664	0.622066	164	508
CEP135	Tbio	PD0325901	MEK1, MEK2	ERK MAPK signaling	-0.336962	-0.0280416	-2.15775	-0.595164	-0.0226765	0.0348678	0.62207	55	647
EPB41L4B	Tbio	GSK269962A	ROCK1, ROCK2	Cytoskeleton	-0.412133	-0.00580352	-2.22025	-0.781603	-0.0310557	0.0348685	0.622075	25	487
SULF1	Tbio	AZD6482	PI3Kbeta	PI3K/MTOR signaling	0.235377	-0.012146	2.15453	0.0181252	0.476921	0.0348725	0.622079	54	693
MYCBP2	Tbio	Bortezomib	Proteasome	Protein stability and degradation	0.270785	-0.0313605	2.1428	0.0219551	0.582336	0.0348701	0.622079	72	370
TMPRSS15	Tchem	KIN001-266	MAP3K8	ERK MAPK signaling	0.448606	-0.0178674	2.20109	0.0352122	0.897735	0.0348728	0.622079	30	337
ZNF665	Tdark	KU-55933	ATM	Genome integrity	-0.188745	0.138363	-2.2096	-0.629386	-0.0248305	0.0348702	0.622079	25	375
ITIH2	Tbio	NSC319726	P53 Mut specific	p53 pathway	0.46946	0.103581	2.18518	0.0273378	0.704421	0.0348723	0.622079	33	315
MAPK13	Tchem	PLX-4720	BRAF	ERK MAPK signaling	0.33253	0.0527485	2.19421	0.0210312	0.538532	0.0348693	0.622079	33	1043
MYBPH	Tbio	Pictilisib	PI3K (class 1)	PI3K/MTOR signaling	0.429887	0.0704276	2.16882	0.0265778	0.69234	0.0348692	0.622079	48	992
THAP6	Tdark	Selumetinib	MEK1, MEK2	ERK MAPK signaling	-0.613489	-0.0711055	-2.23588	-1.04291	-0.0418553	0.0348708	0.622079	24	687
TPP2	Tchem	Thapsigargin	SERCA	Other	0.430099	-0.0879155	2.22241	0.0396367	0.996393	0.0348721	0.622079	25	324
ALAS1	Tclin	UNC0638	G9a and GLP methyltransferases	Chromatin histone methylation	0.443697	0.0309903	2.19903	0.0311145	0.794299	0.0348718	0.622079	32	700
NIPAL4	Tbio	VX-11e	ERK2	ERK MAPK signaling	-0.414167	0.0602997	-2.19219	-0.913321	-0.035613	0.034872	0.622079	35	647
CNOT1	Tbio	QL-XI-92	DDR1	Cytoskeleton	0.349986	0.0331921	2.16685	0.0233871	0.6102	0.034873	0.622079	41	327
MGAT1	Tchem	MK-2206	AKT1, AKT2	PI3K/MTOR signaling	-0.298939	0.0858842	-2.19576	-0.740698	-0.0289484	0.0348735	0.622082	33	648
ASB5	Tdark	Tamoxifen	ESR1	Hormone-related	0.256137	-0.130028	2.20437	0.0292102	0.743121	0.0348734	0.622082	30	653
KIAA1107	Tdark	Afatinib	ERBB2, EGFR	EGFR signaling	-0.222509	0.010202	-2.1334	-0.448623	-0.0167986	0.0348739	0.622083	106	960
IGFN1	Tbio	PF-4708671	S6K1	PI3K/MTOR signaling	0.220129	-0.0280265	2.13633	0.0179488	0.478362	0.0348742	0.622083	70	326
CRHR2	Tchem	Vinorelbine	Microtubule destabiliser	Mitosis	0.491277	-0.0177815	2.25394	0.0397136	0.978403	0.0348747	0.622087	21	652
SLC12A3	Tclin	LJI308	RSK2, RSK1, RSK3	PI3K/MTOR signaling	-0.434815	-0.0704907	-2.22026	-0.700815	-0.0278335	0.0348753	0.622089	23	291
SMO	Tclin	Pictilisib	PI3K (class 1)	PI3K/MTOR signaling	0.289002	0.0737731	2.14815	0.0156906	0.414767	0.0348753	0.622089	64	976
MED12	Tbio	PD173074	FGFR1, FGFR3	RTK signaling	-0.30532	0.0491899	-2.15228	-0.683109	-0.0259119	0.0348778	0.622109	63	632
PTPRJ	Tbio	Sepantronium bromide	BIRC5	Apoptosis regulation	-0.227732	0.0215345	-2.1576	-0.480249	-0.0182841	0.0348778	0.622109	48	622
SLC26A9	Tbio	OTX015	BRD2, BRD3, BRD4	Chromatin other	-0.290942	0.0954855	-2.22515	-0.743249	-0.0296065	0.0348788	0.622116	21	292
DISC1	Tbio	Vorinostat	HDAC inhibitor Class I, IIa, IIb, IV	Chromatin histone acetylation	-0.122055	0.161752	-2.1784	-0.546512	-0.0211022	0.0348797	0.622123	37	657
LTBP1	Tbio	Afatinib	ERBB2, EGFR	EGFR signaling	-0.195965	0.00876398	-2.1306	-0.394714	-0.0147438	0.034881	0.622125	113	953
BCL9	Tbio	Epirubicin	Anthracycline	DNA replication	-0.351564	0.0603011	-2.21366	-0.792407	-0.0313235	0.0348809	0.622125	25	294
EHBP1	Tbio	FTI-277	Farnesyl-transferase (FNTA)	Other	0.283134	-0.115966	2.21091	0.0302996	0.767899	0.0348809	0.622125	25	333
TCHH	Tbio	HG-5-88-01	EGFR, ADCK4	Other, kinases	0.349044	-0.00809745	2.16169	0.0262631	0.688019	0.0348807	0.622125	36	148
TG	Tbio	Tubastatin A	HDAC1, HDAC6, HDAC8	Chromatin histone acetylation	0.271292	0.0491339	2.13076	0.0160012	0.428315	0.0348806	0.622125	72	295
BTBD11	Tdark	CUDC-101	HDAC1-10, EGFR, ERBB2	Other	-0.201484	0.135739	-2.18849	-0.649209	-0.0252355	0.0348817	0.622131	30	330
MCRS1	Tbio	Wnt-C59	PORCN	WNT signaling	0.287232	-0.018363	2.22994	0.0234769	0.587714	0.0348833	0.622153	22	655
USP42	Tbio	Alectinib	ALK	RTK signaling	0.251474	-0.0225995	2.16433	0.0201843	0.527963	0.034885	0.622162	34	332
WDFY3	Tbio	ETP-45835	MNK1, MNK2	Other, kinases	-0.391751	-0.0325415	-2.16023	-0.692036	-0.0263824	0.034885	0.622162	48	317
COL24A1	Tbio	Lapatinib	ERBB2, EGFR	EGFR signaling	-0.199381	0.112773	-2.15771	-0.60142	-0.0228887	0.0348845	0.622162	49	393
COL24A1	Tbio	Lapatinib	ERBB2, EGFR	RTK signaling	-0.199381	0.112773	-2.15771	-0.60142	-0.0228887	0.0348845	0.622162	49	393
SERPINB3	Tbio	Trametinib	MEK1, MEK2	ERK MAPK signaling	-0.357771	0.0167112	-2.2198	-0.72038	-0.0285838	0.0348849	0.622162	26	646
NEK11	Tchem	Daporinad	NAMPT	Metabolism	-0.254828	0.0314704	-2.18275	-0.551257	-0.0213405	0.0348852	0.622163	33	466
PLCB2	Tbio	LGK974	PORCN	WNT signaling	-0.358909	-0.0481283	-2.15611	-0.598803	-0.0227576	0.0348889	0.622168	54	640
MTMR10	Tdark	MK-2206	AKT1, AKT2	PI3K/MTOR signaling	-0.17763	0.0785205	-2.19403	-0.49307	-0.0192295	0.0348881	0.622168	30	651
TRPC1	Tbio	Obatoclax Mesylate	BCL2, BCL-XL, BCL-W, MCL1	Apoptosis regulation	0.476833	0.0503064	2.18593	0.0318548	0.821198	0.034887	0.622168	37	630
USPL1	Tbio	Palbociclib	CDK4, CDK6	Cell cycle	-0.346907	0.0480211	-2.22437	-0.759632	-0.0302248	0.0348882	0.622168	25	656
ZNF808	Tdark	Pevonedistat	NAE	Other	0.349582	-0.0690762	2.2108	0.0317652	0.805551	0.0348895	0.622168	28	573
ANKRD30B	Tdark	SB505124	TGFBR1, ACVR1B, ACVR1C	RTK signaling	0.182836	-0.00692977	2.12895	0.013645	0.365887	0.0348878	0.622168	100	646
FZD8	Tbio	Sabutoclax	BCL2, BCL-XL, BFL1, MCL1	Apoptosis regulation	-0.201705	0.137943	-2.21637	-0.653429	-0.0258668	0.0348861	0.622168	21	291
NLRP10	Tbio	UNC0638	G9a and GLP methyltransferases	Chromatin histone methylation	0.322375	0.0228436	2.14962	0.0218399	0.577223	0.0348882	0.622168	64	668
DDR1	Tchem	Fedratinib	JAK2	Other, kinases	0.388707	0.0472658	2.19644	0.0256684	0.657213	0.0348904	0.622172	28	340
FANCE	Tbio	Navitoclax	BCL2, BCL-XL, BCL-W	Apoptosis regulation	-0.189065	0.196919	-2.23716	-0.742194	-0.0297735	0.0348899	0.622172	23	665
OR6P1	Tdark	PLX-4720	BRAF	ERK MAPK signaling	0.317828	0.0437538	2.14852	0.0199666	0.528182	0.0348901	0.622172	69	1007
TAX1BP1	Tbio	Palbociclib	CDK4, CDK6	Cell cycle	0.394859	0.0214602	2.23988	0.028851	0.717947	0.0348901	0.622172	22	659
MKX	Tbio	SU11274	MET	RTK signaling	0.360549	0.00246977	2.23095	0.0275129	0.688647	0.0348909	0.622172	21	347
TBC1D22A	Tbio	XMD15-27	CAMK2	Other, kinases	-0.554649	0.00296062	-2.24299	-1.07206	-0.0431617	0.034892	0.622177	22	346
GPR179	Tdark	Ulixertinib	ERK1, ERK2	ERK MAPK signaling	-0.204512	0.0332778	-2.14314	-0.458321	-0.0172579	0.0348926	0.622178	66	570
ZMYM3	Tbio	Luminespib	HSP90	Protein stability and degradation	-0.247351	0.0464345	-2.16568	-0.565928	-0.0216435	0.0348935	0.622185	45	637
HSPA6	Tbio	Vincristine		Mitosis	-0.336604	0.0984166	-2.23429	-0.836553	-0.0334881	0.0348937	0.622185	21	289
COL4A2	Tbio	MIRA-1	TP53	p53 pathway	-0.399957	-0.105613	-2.16591	-0.567003	-0.0216866	0.0348944	0.622187	40	278
EML5	Tdark	CAY10603	HDAC1, HDAC6	Chromatin histone acetylation	0.443068	0.0525523	2.19336	0.0292906	0.75174	0.0348951	0.62219	31	334
ENTPD6	Tbio	Avagacestat	Amyloid beta20, Amyloid beta40	Other	-0.367175	-0.0110766	-2.19641	-0.685438	-0.0267592	0.0348965	0.622208	32	710
LILRB2	Tbio	Afatinib	ERBB2, EGFR	EGFR signaling	0.179149	-0.0285232	2.13941	0.0150281	0.400316	0.0348991	0.622217	80	986
RGS7	Tbio	Linsitinib	IGF1R	IGF1R signaling	0.311355	0.0560926	2.17895	0.0189629	0.491562	0.0348993	0.622217	36	647
ZHX3	Tbio	Temozolomide	DNA alkylating agent	DNA replication	-0.431526	-0.133648	-2.1903	-0.573462	-0.0222938	0.0348983	0.622217	33	639
ABCD4	Tbio	Ulixertinib	ERK1, ERK2	ERK MAPK signaling	-0.268587	0.0282007	-2.16982	-0.571658	-0.0219172	0.0348986	0.622217	42	594
OR4N2	Tdark	Vinorelbine	Microtubule destabiliser	Mitosis	0.339016	-0.0222982	2.18083	0.0268753	0.695753	0.0348987	0.622217	38	635
SORCS3	Tbio	HG-5-113-01	LOK, LTK, TRCB, ABL(T315I)	Other	0.323597	-0.111812	2.20777	0.0329491	0.83787	0.0349006	0.622217	24	160
RAB36	Tbio	Linsitinib	IGF1R	IGF1R signaling	0.367066	0.0568288	2.2068	0.0234612	0.597013	0.0349014	0.622226	28	655
NAV1	Tbio	NU7441	DNAPK	Genome integrity	0.384914	0.0270343	2.18462	0.0266805	0.689078	0.0349015	0.622226	34	362
TSKS	Tbio	Oxaliplatin	DNA alkylating agent	DNA replication	-0.200389	0.071211	-2.16852	-0.523164	-0.0200354	0.0349022	0.622227	42	602
MDFIC	Tbio	Pictilisib	PI3K (class 1)	PI3K/MTOR signaling	0.44411	0.0764113	2.2066	0.0278017	0.707595	0.0349021	0.622227	30	1010
PHLPP2	Tbio	VX-702	p38	JNK and p38 signaling	0.495572	0.149482	2.23777	0.026685	0.665496	0.0349025	0.622227	21	352
CDHR2	Tbio	Venotoclax	BCL-2 selective	Apoptosis regulation	0.230022	0.077039	2.13673	0.0110475	0.294919	0.0349033	0.622227	38	325
PLXNA3	Tbio	AZ6102	TNKS1, TNKS2	WNT signaling	-0.212206	0.0885862	-2.1697	-0.579381	-0.0222037	0.0349039	0.622229	33	281
BOD1L1	Tdark	Vinorelbine	Microtubule destabiliser	Mitosis	-0.200102	0.0267551	-2.13432	-0.437361	-0.0163545	0.0349043	0.622233	85	588
FAM13C	Tdark	AGI-6780	IDH2 R140Q mutant	Metabolism	0.43626	0.0611369	2.23949	0.0289497	0.721296	0.0349049	0.622235	22	655
FAM13C	Tdark	AGI-6780	IDH2(R140Q)	Metabolism	0.43626	0.0611369	2.23949	0.0289497	0.721296	0.0349049	0.622235	22	655
PPARGC1A	Tbio	Brivanib, BMS-540215	VEGFR, PDGFR	RTK signaling	0.409245	0.00610377	2.23833	0.0310905	0.775193	0.0349045	0.622235	21	347
PTPN6	Tchem	Cytarabine	Antimetabolite	Other	-0.348794	-0.00115406	-2.20241	-0.66907	-0.0262103	0.0349048	0.622235	30	658
ATP8A2	Tbio	Oxaliplatin	DNA alkylating agent	DNA replication	-0.154738	0.0784864	-2.14191	-0.44955	-0.016899	0.0349052	0.622235	69	575
KEAP1	Tclin	Tenovin-6	SIRT	Chromatin histone acetylation	0.469712	-0.00243142	2.17129	0.0348861	0.9094	0.0349051	0.622235	43	325
TPX2	Tbio	BMS-345541	IKK-1, IKK-2	Other	-0.318131	0.0627221	-2.20891	-0.732874	-0.0288325	0.0349055	0.622238	28	653
TPX2	Tbio	BMS-345541	IKK1, IKK2	Other, kinases	-0.318131	0.0627221	-2.20891	-0.732874	-0.0288325	0.0349055	0.622238	28	653
HIPK1	Tchem	Daporinad	NAMPT	Metabolism	-0.413303	0.0349967	-2.2243	-0.86233	-0.0342689	0.0349059	0.622242	25	474
FMO4	Tbio	Obatoclax Mesylate	BCL2, BCL-XL, BCL-W, MCL1	Apoptosis regulation	0.428132	0.0607476	2.22668	0.0281245	0.706644	0.0349065	0.622251	24	643
COL20A1	Tdark	Apitolisib	mTOR, PI3K	PI3K/MTOR signaling	-0.207296	0.12105	-2.16349	-0.632559	-0.0241326	0.0349077	0.622254	42	320
AKAP9	Tbio	GSK2606414	PERK	Metabolism	-0.257201	0.111775	-2.15404	-0.711002	-0.0269504	0.0349071	0.622254	50	260
MCM5	Tbio	GSK591	PMRT5	Chromatin histone methylation	0.489742	-0.032815	2.23698	0.0402585	1.00486	0.0349075	0.622254	22	291
GEMIN5	Tbio	KIN001-266	MAP3K8	ERK MAPK signaling	-0.29715	0.0444656	-2.20256	-0.657477	-0.0257546	0.0349073	0.622254	26	341
SCLT1	Tbio	CHIR-99021	GSK3A, GSK3B	WNT signaling	0.271945	-0.0121964	2.18586	0.0211902	0.547092	0.034909	0.622258	34	676
THSD7A	Tbio	GSK650394	SGK2, SGK3	Other, kinases	-0.340816	-0.00298839	-2.15249	-0.651008	-0.0246468	0.0349089	0.622258	52	300
DHX37	Tdark	Tenovin-6	SIRT	Chromatin histone acetylation	-0.242158	0.0827567	-2.17412	-0.625782	-0.0240465	0.0349088	0.622258	34	334
ITGAD	Tbio	PIK-93	PI3Kgamma	PI3K/MTOR signaling	0.34736	0.0526029	2.15787	0.0215808	0.567934	0.0349096	0.62226	44	323
PKP4	Tbio	Bortezomib	Proteasome	Protein stability and degradation	-0.331531	0.0442107	-2.19516	-0.723297	-0.0281858	0.0349114	0.622268	31	411
ZNF573	Tdark	CHIR-99021	GSK3A, GSK3B	WNT signaling	0.230453	-0.00904671	2.18765	0.0178794	0.46112	0.034911	0.622268	31	679
CTTNBP2	Tbio	TL-2-105	not defined	Other	0.267144	-0.00680793	2.16231	0.0201145	0.52779	0.0349113	0.622268	38	328
LHX3	Tbio	BMS-345541	IKK-1, IKK-2	Other	-0.315432	0.0597337	-2.23189	-0.721535	-0.0287963	0.034916	0.622286	23	658
LHX3	Tbio	BMS-345541	IKK1, IKK2	Other, kinases	-0.315432	0.0597337	-2.23189	-0.721535	-0.0287963	0.034916	0.622286	23	658
TRDN	Tbio	Brivanib, BMS-540215	VEGFR, PDGFR	RTK signaling	0.367256	-0.00199635	2.19119	0.0276225	0.710882	0.0349146	0.622286	31	337
KIFC1	Tchem	Dabrafenib	BRAF	ERK MAPK signaling	0.331049	0.0668127	2.19721	0.0198443	0.508629	0.0349139	0.622286	30	624
TAF3	Tbio	Erlotinib	EGFR	EGFR signaling	-0.603853	-0.042157	-2.22778	-1.08039	-0.0430041	0.0349156	0.622286	25	416
ANKRD33B	Tdark	LGK974	PORCN	WNT signaling	-0.567596	-0.0530325	-2.22291	-0.989847	-0.0392807	0.0349136	0.622286	26	668
HNRNPM	Tbio	Linsitinib	IGF1R	IGF1R signaling	-0.212607	0.0852466	-2.18288	-0.573548	-0.02216	0.0349159	0.622286	36	647
ZNF506	Tdark	MIM1	MCL-1	Apoptosis regulation	-0.313187	0.0294364	-2.19487	-0.659556	-0.0256919	0.0349143	0.622286	32	646
ZNF506	Tdark	MIM1	MCL1	Apoptosis regulation	-0.313187	0.0294364	-2.19487	-0.659556	-0.0256919	0.0349143	0.622286	32	646
PPFIA3	Tbio	PAC-1	Procaspase-3, Procaspase-7	Apoptosis regulation	-0.273283	0.141143	-2.19398	-0.797796	-0.0310574	0.0349148	0.622286	31	319
SLC22A16	Tbio	PAC-1	Procaspase-3, Procaspase-7	Apoptosis regulation	-0.372755	0.136444	-2.23957	-0.97912	-0.0392771	0.0349136	0.622286	22	328
MSH6	Tbio	Picolinici-acid	Inflammatory related	Other	-0.368666	-0.0266339	-2.17797	-0.658697	-0.0253682	0.0349144	0.622286	33	280
CCDC38	Tdark	Temozolomide	DNA alkylating agent	DNA replication	0.0890171	-0.159365	2.19266	0.0185969	0.478167	0.0349158	0.622286	30	642
RAPGEF4	Tchem	AST-1306	EGFR, ERBB4	RTK signaling	-0.219181	0.0892396	-2.17126	-0.59407	-0.0227708	0.0349171	0.622287	34	329
NTRK2	Tclin	PF-4708671	S6K1	PI3K/MTOR signaling	-0.30894	0.0405508	-2.19923	-0.672708	-0.0262745	0.0349178	0.622287	28	368
HERC6	Tbio	Palbociclib	CDK4, CDK6	Cell cycle	-0.249878	0.0526237	-2.16923	-0.5827	-0.0223032	0.0349177	0.622287	43	638
MAP3K1	Tchem	eEF2K Inhibitor, A-484954	eEF2K	Other, kinases	-0.352059	-0.0249881	-2.2045	-0.629469	-0.0246725	0.0349175	0.622287	26	340
USP13	Tchem	KU-55933	ATM	Genome integrity	-0.162815	0.140681	-2.18795	-0.584342	-0.0226506	0.0349185	0.622293	30	370
DAB2IP	Tchem	LJI308	RSK2, RSK1, RSK3	PI3K/MTOR signaling	-0.348528	-0.0754338	-2.1919	-0.525756	-0.0204316	0.03492	0.622299	25	289
DPP9	Tchem	Pilaralisib	PI3K	PI3K/MTOR signaling	-0.353262	0.0410508	-2.22102	-0.758573	-0.0300528	0.03492	0.622299	23	345
IL6ST	Tclin	SU11274	MET	RTK signaling	-0.37876	0.0472118	-2.23978	-0.819095	-0.032848	0.03492	0.622299	21	347
PCDHA11	Tdark	Crizotinib	MET, ALK, ROS1	RTK signaling	-0.192653	0.121668	-2.15107	-0.60575	-0.0228926	0.0349209	0.622301	53	389
SERINC2	Tbio	GSK1904529A	IGF1R, IR	IGF1R signaling	-0.389242	-0.00144356	-2.1935	-0.746556	-0.0290415	0.034921	0.622301	33	652
SERINC2	Tbio	GSK1904529A	IGF1R, IR	RTK signaling	-0.389242	-0.00144356	-2.1935	-0.746556	-0.0290415	0.034921	0.622301	33	652
GPR75	Tbio	Obatoclax Mesylate	BCL2, BCL-XL, BCL-W, MCL1	Apoptosis regulation	-0.213518	0.0851617	-2.2143	-0.574693	-0.0226667	0.0349208	0.622301	25	642
KMT2A	Tchem	Tamoxifen	ESR1	Hormone-related	-0.309618	-0.0789569	-2.13157	-0.444741	-0.0165806	0.0349203	0.622301	101	582
DCAF12L2	Tdark	LCL161	XIAP, IAP1, IAP2	Apoptosis regulation	0.28788	-0.0127844	2.16648	0.0221221	0.579207	0.0349216	0.622308	44	633
DCAF12L2	Tdark	LCL161	XIAP, cIAP1, cIAP2	Apoptosis regulation	0.28788	-0.0127844	2.16648	0.0221221	0.579207	0.0349216	0.622308	44	633
DPAGT1	Tchem	LCL161	XIAP, IAP1, IAP2	Apoptosis regulation	0.216746	-0.00713253	2.16008	0.0164026	0.431355	0.0349218	0.622309	42	635
DPAGT1	Tchem	LCL161	XIAP, cIAP1, cIAP2	Apoptosis regulation	0.216746	-0.00713253	2.16008	0.0164026	0.431355	0.0349218	0.622309	42	635
QRICH1	Tdark	Pictilisib	PI3K (class 1)	PI3K/MTOR signaling	-0.167622	0.0953627	-2.19131	-0.506304	-0.019665	0.0349222	0.62231	33	1007
ADCY4	Tbio	MIRA-1	TP53	p53 pathway	0.102577	-0.161755	2.20249	0.0199076	0.508756	0.0349226	0.622314	23	295
ZNF398	Tbio	LGK974	PORCN	WNT signaling	-0.387143	-0.0570916	-2.19141	-0.635422	-0.0246799	0.0349233	0.62232	32	662
KANK4	Tdark	Dihydrorotenone		Unclassified	-0.469174	0.00478651	-2.18003	-0.912741	-0.0351796	0.0349235	0.622322	36	276
WDR62	Tbio	FH535	PPARgamma, PPARdelta	Other	-0.435868	-0.0423804	-2.20559	-0.757284	-0.0296915	0.0349236	0.622322	27	325
RPS6KA4	Tchem	BAY-61-3606	SYK	Other, kinases	-0.320913	0.10633	-2.23142	-0.821725	-0.0327612	0.0349268	0.62233	22	332
MYT1L	Tbio	Enzastaurin	PKCB	Other, kinases	0.334292	-0.031748	2.17441	0.0270665	0.705013	0.0349254	0.62233	36	329
MTHFD1L	Tbio	Gemcitabine	Pyrimidine antimetabolite	DNA replication	-0.369282	-0.0176378	-2.20801	-0.676719	-0.0265704	0.0349264	0.62233	28	639
CASR	Tclin	KIN001-042	GSK3B	WNT signaling	-0.478526	-0.0385938	-2.1988	-0.846822	-0.0330418	0.0349286	0.62233	30	338
C2CD3	Tbio	MG-132	Proteasome, CAPN1	Protein stability and degradation	0.31238	-0.194593	2.2071	0.0382896	0.975655	0.0349245	0.62233	22	102
TANC2	Tdark	NVP-ADW742	IGF1R	IGF1R signaling	0.463764	0.0510059	2.2094	0.0312168	0.794299	0.0349259	0.62233	26	293
ADAM7	Tbio	NVP-BHG712	EPHB4	RTK signaling	-0.298262	0.0934782	-2.22536	-0.753558	-0.0299229	0.034928	0.62233	23	345
FAM193A	Tdark	PLX-4720	BRAF	ERK MAPK signaling	0.195655	0.0458782	2.12691	0.010727	0.288827	0.0349279	0.62233	111	965
LIMCH1	Tbio	Refametinib	MEK1, MEK2	ERK MAPK signaling	0.160931	-0.125791	2.16035	0.0210053	0.55244	0.0349258	0.62233	50	662
CNTNAP4	Tbio	Venetoclax	BCL2	Apoptosis regulation	0.160073	-0.0478232	2.14278	0.0150529	0.400739	0.0349256	0.62233	39	280
CARNS1	Tbio	Vinblastine	Microtubule destabiliser	Mitosis	-0.3218	0.00469631	-2.20295	-0.628402	-0.0245906	0.0349265	0.62233	29	661
LDHAL6B	Tbio	Vorinostat	HDAC inhibitor Class I, IIa, IIb, IV	Chromatin histone acetylation	-0.248281	0.160767	-2.23002	-0.786759	-0.0313361	0.0349281	0.62233	24	670
TPTE2	Tbio	5-Fluorouracil	Antimetabolite (DNA & RNA)	Other	0.283155	-0.00911279	2.17006	0.0215436	0.562991	0.0349299	0.622336	42	657
SLC22A14	Tdark	AKT inhibitor VIII	AKT1, AKT2, AKT3	PI3K/MTOR signaling	-0.320936	0.0481265	-2.20201	-0.710353	-0.0277723	0.0349308	0.622336	30	692
ECD	Tbio	AST-1306	EGFR, ERBB4	RTK signaling	-0.530777	0.10034	-2.23714	-1.21369	-0.0485481	0.0349329	0.622336	23	340
CCDC175	Tdark	BIBF-1120	VEGFR, PDGFR, FGFR	RTK signaling	0.401695	0.0356616	2.20206	0.0275437	0.704523	0.0349316	0.622336	27	341
SYDE1	Tbio	CHIR-99021	GSK3A, GSK3B	WNT signaling	0.311736	-0.00851288	2.23596	0.0246176	0.61588	0.0349323	0.622336	22	688
ITPR3	Tchem	CI-1033	EGFR, ERBB2, ERBB4	RTK signaling	-0.163491	0.127993	-2.15155	-0.561746	-0.0212214	0.0349317	0.622336	47	320
ASXL3	Tbio	GDC0810	ESR1, ESR2	Hormone-related	-0.313144	-0.0135072	-2.14721	-0.577521	-0.021753	0.0349307	0.622336	50	269
SOCS1	Tbio	Mirin	MRE11	Genome integrity	-0.295928	0.0903217	-2.22765	-0.74296	-0.029539	0.0349316	0.622336	24	628
SLC2A4RG	Tbio	Obatoclax Mesylate	BCL2, BCL-XL, BCL-W, MCL1	Apoptosis regulation	-0.281414	0.0860883	-2.23803	-0.706715	-0.0282888	0.034931	0.622336	22	645
RBP3	Tbio	Quizartinib	FLT3	RTK signaling	0.239318	0.00455754	2.14321	0.0169972	0.452523	0.0349308	0.622336	45	323
FCGRT	Tclin	Ruxolitinib	JAK1, JAK2	Other, kinases	-0.579168	-0.010442	-2.21573	-1.09428	-0.0431727	0.0349305	0.622336	28	653
TCOF1	Tbio	Selumetinib	MEK1, MEK2	ERK MAPK signaling	0.186879	-0.107199	2.16859	0.0216522	0.566504	0.0349328	0.622336	43	668
LRRK1	Tbio	ACY-1215	HDAC6	Chromatin histone acetylation	-0.0868171	0.177389	-2.14558	-0.509256	-0.0191555	0.0349343	0.622337	51	317
IL1RL1	Tbio	BX-912	PDK1 (PDPK1)	Metabolism	0.391877	0.0147557	2.22057	0.028708	0.725535	0.0349344	0.622337	23	345
MYRFL	Tdark	Gemcitabine	Pyrimidine antimetabolite	DNA replication	-0.340833	-0.0153185	-2.18534	-0.626802	-0.0242277	0.0349346	0.622338	35	632
ZNF850	Tdark	Olaparib	PARP1, PARP2	Genome integrity	0.14604	-0.044098	2.13686	0.0137032	0.366573	0.0349359	0.622346	82	967
TG	Tbio	YK-4-279	RNA helicase A	Other	0.147352	-0.0400652	2.1229	0.0133792	0.361455	0.0349359	0.622346	128	503
ZSCAN10	Tdark	OSU-03012	PDK1 (PDPK1)	Metabolism	-0.33459	-0.0227133	-2.18423	-0.600559	-0.0231932	0.0349364	0.622351	30	324
PLEKHH2	Tbio	Nilotinib	ABL	ABL signaling	0.283204	0.0812781	2.14671	0.0146488	0.389203	0.0349368	0.622353	56	637
LRFN5	Tbio	MIM1	MCL-1	Apoptosis regulation	0.290879	-0.0131954	2.15266	0.0221457	0.586004	0.0349379	0.622355	59	619
LRFN5	Tbio	MIM1	MCL1	Apoptosis regulation	0.290879	-0.0131954	2.15266	0.0221457	0.586004	0.0349379	0.622355	59	619
MACC1	Tbio	QL-XII-47	BTK, BMX	Other, kinases	-0.371405	0.0466441	-2.22696	-0.804153	-0.0319451	0.0349375	0.622355	22	341
PIP4K2A	Tbio	SB505124	TGFBR1, ACVR1B, ACVR1C	RTK signaling	-0.361505	0.0349841	-2.20096	-0.763176	-0.0298023	0.034938	0.622355	31	715
SEC24C	Tbio	Cyclophosphamide	Alkylating agent	DNA replication	-0.367883	-0.0923437	-2.19711	-0.53042	-0.0206585	0.0349391	0.622363	23	296
LTBP3	Tbio	Epirubicin	Anthracycline	DNA replication	-0.288275	0.0549194	-2.20322	-0.660557	-0.0258318	0.0349392	0.622363	25	294
AOC3	Tchem	Ulixertinib	ERK1, ERK2	ERK MAPK signaling	0.247509	-0.00743254	2.16808	0.0187565	0.491126	0.0349393	0.622363	40	596
ITGA3	Tchem	GSK2606414	PERK	Metabolism	-0.333274	0.0802778	-2.22816	-0.795483	-0.031621	0.0349396	0.622367	21	289
SSTR4	Tclin	Bicalutamide	AR	Hormone-related	-0.463984	-0.116624	-2.18214	-0.66893	-0.0257909	0.0349401	0.622372	37	665
NPHS2	Tbio	Linsitinib	IGF1R	IGF1R signaling	0.437547	0.0578735	2.24865	0.0294006	0.729947	0.0349402	0.622372	21	662
ANXA13	Tbio	Uprosertib	AKT1, AKT2, AKT3	PI3K/MTOR signaling	-0.302959	0.0855414	-2.19091	-0.747992	-0.0290077	0.0349412	0.622378	34	594
MAP7D2	Tdark	Vinorelbine	Microtubule destabiliser	Mitosis	-0.436774	0.0148806	-2.22584	-0.868828	-0.0344802	0.0349414	0.62238	25	648
CNTNAP2	Tbio	Uprosertib	AKT1, AKT2, AKT3	PI3K/MTOR signaling	0.235854	0.0269115	2.12652	0.0149474	0.402939	0.0349417	0.622381	113	515
WASH4P	Tdark	MK-2206	AKT1, AKT2	PI3K/MTOR signaling	0.472881	0.0536943	2.24402	0.0323645	0.806009	0.0349418	0.622382	22	659
LZTR1	Tbio	CD532	AURKA	Mitosis	-0.276061	0.0738857	-2.21214	-0.67341	-0.0264824	0.0349435	0.622396	24	343
NOC2L	Tbio	BIBF-1120	VEGFR, PDGFR, FGFR	RTK signaling	-0.250415	0.0863074	-2.20144	-0.648141	-0.0253032	0.0349468	0.622398	26	342
TMEM132B	Tdark	CCT007093	PPM1D	Cell cycle	0.168765	-0.0697774	2.15263	0.0173634	0.459721	0.0349462	0.622398	40	333
TENM2	Tbio	CMK	RSK2	Other, kinases	-0.475044	0.00682336	-2.18624	-0.927872	-0.0358616	0.0349451	0.622398	26	99
SHQ1	Tbio	Cytarabine	Antimetabolite	Other	-0.44316	0.0017959	-2.21365	-0.856213	-0.0336997	0.0349458	0.622398	28	660
BID	Tbio	Docetaxel	Microtubule stabiliser	Mitosis	-0.530924	-0.0921582	-2.24644	-0.843616	-0.0339165	0.0349466	0.622398	22	960
TGM1	Tchem	KIN001-270	CDK9	Cell cycle	-0.333245	0.0476033	-2.20467	-0.733016	-0.0286808	0.0349455	0.622398	27	341
ZNF813	Tdark	Mirin	MRE11	Genome integrity	0.579759	0.056022	2.22841	0.0400324	1.00744	0.0349473	0.622398	25	627
OR9G4	Tdark	PLX-4720	BRAF	ERK MAPK signaling	-0.146427	0.0714537	-2.15966	-0.419827	-0.015934	0.034946	0.622398	50	1026
MYBPC1	Tbio	Uprosertib	AKT1, AKT2, AKT3	PI3K/MTOR signaling	-0.226426	0.0896752	-2.16064	-0.609072	-0.02313	0.0349475	0.622398	50	578
SGSM1	Tbio	AZD6482	PI3Kbeta	PI3K/MTOR signaling	0.285676	-0.0147648	2.1601	0.0219754	0.578907	0.034948	0.6224	51	696
MYBBP1A	Tbio	Avagacestat	Amyloid beta20, Amyloid beta40	Other	-0.298588	-0.000743895	-2.14905	-0.574065	-0.0216234	0.0349495	0.6224	64	678
PIEZO2	Tbio	CAY10603	HDAC1, HDAC6	Chromatin histone acetylation	0.305058	0.0280387	2.13594	0.0199361	0.534102	0.0349484	0.6224	76	289
PCDHGA5	Tdark	Ispinesib Mesylate	KSP	Mitosis	-0.435165	-0.0494309	-2.20291	-0.74246	-0.0290085	0.0349495	0.6224	27	338
TSPAN8	Tbio	LCL161	XIAP, IAP1, IAP2	Apoptosis regulation	-0.41709	0.0305607	-2.18768	-0.861961	-0.03334	0.0349481	0.6224	36	641
TSPAN8	Tbio	LCL161	XIAP, cIAP1, cIAP2	Apoptosis regulation	-0.41709	0.0305607	-2.18768	-0.861961	-0.03334	0.0349481	0.6224	36	641
UGT3A2	Tbio	WYE-125132	mTOR	PI3K/MTOR signaling	0.534941	0.0125847	2.24597	0.040362	1.00435	0.0349481	0.6224	21	344
NEB	Tbio	AZD6482	PI3Kbeta	PI3K/MTOR signaling	0.116887	-0.0421577	2.11553	0.0112858	0.306803	0.0349504	0.622402	225	522
DDX56	Tbio	Dabrafenib	BRAF	ERK MAPK signaling	0.283179	0.0708158	2.20573	0.0159983	0.408728	0.0349505	0.622402	25	629
NCKAP5L	Tdark	Erlotinib	EGFR	EGFR signaling	-0.346516	-0.042263	-2.16051	-0.586251	-0.0222554	0.0349514	0.622404	46	395
ZMIZ1	Tbio	PCI-34051	HDAC8, HDAC6, HDAC1	Chromatin histone acetylation	-0.289132	0.0949664	-2.22956	-0.738825	-0.0293718	0.0349517	0.622404	21	292
CC2D2A	Tbio	Temozolomide	DNA alkylating agent	DNA replication	0.117328	-0.16331	2.18107	0.0208073	0.54047	0.0349514	0.622404	36	636
SKOR2	Tbio	AST-1306	EGFR, ERBB4	RTK signaling	-0.398046	0.0942569	-2.21906	-0.947208	-0.0373981	0.0349521	0.622405	25	338
BCL3	Tchem	Trametinib	MEK1, MEK2	ERK MAPK signaling	0.371311	-0.0108579	2.23512	0.0293238	0.735013	0.0349527	0.622411	23	649
TRPV3	Tchem	5-Fluorouracil	Antimetabolite (DNA & RNA)	Other	-0.341491	0.0308189	-2.17423	-0.717146	-0.0274738	0.0349554	0.622413	42	657
FLII	Tbio	Alisertib	AURKA	Mitosis	0.294241	0.00571504	2.15823	0.0210682	0.555984	0.034955	0.622413	51	622
MCPH1	Tbio	BDP-00009066	MRCKB_HUMAN	Cytoskeleton	0.500747	-0.0770737	2.23493	0.0443215	1.11132	0.034956	0.622413	23	296
KRT85	Tbio	C-75	FAS	Apoptosis regulation	0.379559	-0.0088747	2.18644	0.0288925	0.747975	0.0349556	0.622413	33	331
FARSA	Tbio	Docetaxel	Microtubule stabiliser	Mitosis	-0.354504	-0.0892946	-2.16399	-0.510978	-0.0194418	0.0349533	0.622413	47	935
PPP1R16B	Tbio	Enzastaurin	PKCB	Other, kinases	0.482202	-0.0262946	2.23584	0.0390239	0.97797	0.0349569	0.622413	22	343
PTCH1	Tbio	GW-2580	CSF1R	RTK signaling	-0.27643	0.0544494	-2.17514	-0.637328	-0.0244306	0.0349558	0.622413	37	331
UNC5A	Tbio	GW441756	NTRK1	RTK signaling	-0.419168	-0.0516017	-2.21343	-0.707313	-0.02782	0.0349539	0.622413	24	349
CCDC154	Tdark	HG6-64-1	BRAF	ERK MAPK signaling	-0.326502	0.0478984	-2.2315	-0.720141	-0.0286601	0.0349543	0.622413	21	334
NOLC1	Tbio	PD0325901	MEK1, MEK2	ERK MAPK signaling	0.222592	-0.0675365	2.17968	0.0214871	0.55877	0.0349545	0.622413	37	665
ANKHD1	Tbio	PF-562271	FAK, FAK2	Cytoskeleton	-0.394273	-0.0382782	-2.18752	-0.685493	-0.0264959	0.0349569	0.622413	31	319
PTDSS2	Tbio	PLX-4720	BRAF	ERK MAPK signaling	0.300953	0.0551615	2.20995	0.0185626	0.473021	0.0349536	0.622413	27	1049
TRIM58	Tbio	Refametinib	MEK1, MEK2	ERK MAPK signaling	0.198608	-0.126672	2.1669	0.0238892	0.62667	0.0349546	0.622413	46	666
AKTIP	Tbio	Selumetinib	MEK1, MEK2	ERK MAPK signaling	0.286138	-0.102533	2.22846	0.0296914	0.747652	0.0349568	0.622413	24	687
ZNF16	Tbio	Vinorelbine	Microtubule destabiliser	Mitosis	-0.36822	0.0122358	-2.22167	-0.731969	-0.0289438	0.034955	0.622413	25	648
EHBP1L1	Tdark	WZ3105	SRC, ROCK2, NTRK2, FLT3, IRAK1, others	Other	-0.289439	0.0799924	-2.19756	-0.711188	-0.0276759	0.0349561	0.622413	28	340
KCNQ1	Tclin	Nutlin-3a (-)	MDM2	p53 pathway	-0.303014	0.0535563	-2.17746	-0.686776	-0.0263651	0.0349572	0.622416	40	659
PDE3A	Tclin	PIK-93	PI3Kgamma	PI3K/MTOR signaling	0.435938	0.0512554	2.18132	0.0285149	0.74085	0.0349574	0.622416	35	332
COL16A1	Tbio	Trametinib	MEK1, MEK2	ERK MAPK signaling	0.209297	-0.0177082	2.14758	0.0164554	0.437556	0.034958	0.622421	59	613
GOLGB1	Tbio	UMI-77	MCL1	Apoptosis regulation	0.402852	-0.0163503	2.16411	0.030723	0.807682	0.0349584	0.622423	45	274
ARMCX4	Tdark	AT13148	AKT1	PI3K/MTOR signaling	-0.395884	-0.00599606	-2.19699	-0.750584	-0.0291919	0.0349591	0.622424	27	286
VANGL1	Tbio	Gefitinib	EGFR	EGFR signaling	0.282269	-0.0141815	2.2276	0.0226316	0.570269	0.0349587	0.622424	23	669
TXNRD1	Tclin	LY2109761	TGFB1	Other	-0.463325	-0.0509653	-2.21107	-0.793568	-0.0311512	0.0349601	0.62243	26	287
ABCA2	Tbio	Crizotinib	MET, ALK, ROS1	RTK signaling	-0.175559	0.136167	-2.13845	-0.601	-0.0224536	0.0349613	0.622433	74	368
LOXHD1	Tbio	Entinostat	HDAC1, HDAC3	Chromatin histone acetylation	0.300644	0.0401936	2.13528	0.0187202	0.502181	0.034961	0.622433	72	365
ANPEP	Tchem	Gemcitabine	Pyrimidine antimetabolite	DNA replication	-0.310047	-0.0103854	-2.16094	-0.57741	-0.0219124	0.0349609	0.622433	49	618
HERC2	Tbio	LJI308	RSK2, RSK1, RSK3	PI3K/MTOR signaling	-0.260709	-0.0422024	-2.12588	-0.421407	-0.0156049	0.0349614	0.622433	79	235
CPNE8	Tbio	Ruxolitinib	JAK1, JAK2	Other, kinases	0.236946	-0.0480548	2.18257	0.0211374	0.548864	0.0349617	0.622433	34	647
ACVR2A	Tchem	Uprosertib	AKT1, AKT2, AKT3	PI3K/MTOR signaling	-0.255228	0.0891874	-2.16801	-0.663527	-0.0253024	0.0349612	0.622433	45	583
KLHL4	Tdark	NVP-BHG712	EPHB4	RTK signaling	0.325941	0.051068	2.19934	0.0206074	0.529139	0.0349623	0.622436	24	344
ACSM5	Tbio	Voxtalisib	PI3K (class 1), DNAPK, MTOR	PI3K/MTOR signaling	-0.408192	0.122267	-2.24734	-1.01994	-0.0409803	0.0349643	0.622461	21	347
RP1	Tdark	Gemcitabine	Pyrimidine antimetabolite	DNA replication	0.14175	-0.070993	2.12574	0.0151882	0.410298	0.0349651	0.622467	121	546
RNF123	Tbio	ZM447439	AURKA, AURKB	Mitosis	-0.402654	0.0399971	-2.23733	-0.851318	-0.0339844	0.034965	0.622467	22	379
NDUFV1	Tclin	Fulvestrant		Hormone-related	-0.433345	-0.010311	-2.24109	-0.813516	-0.0325523	0.0349658	0.622468	22	611
NDUFV1	Tclin	Fulvestrant	ESR	Hormone-related	-0.433345	-0.010311	-2.24109	-0.813516	-0.0325523	0.0349658	0.622468	22	611
TMEM175	Tbio	Zibotentan	Endothelin-1 receptor (EDNRA)	Other	-0.286093	0.00593757	-2.18135	-0.562425	-0.0216362	0.0349656	0.622468	31	337
STAB1	Tbio	Dihydrorotenone		Unclassified	-0.3756	0.0107803	-2.15456	-0.744639	-0.0281212	0.034968	0.62247	49	263
ZNF335	Tbio	Gemcitabine	Pyrimidine antimetabolite	DNA replication	-0.279967	-0.0140612	-2.16164	-0.51237	-0.0194408	0.0349707	0.62247	46	621
PCDHA4	Tdark	LFM-A13	BTK	Other, kinases	-0.319705	0.00391213	-2.18009	-0.623287	-0.0239464	0.0349722	0.62247	32	324
ABCA6	Tbio	MK-2206	AKT1, AKT2	PI3K/MTOR signaling	-0.156726	0.0912713	-2.14516	-0.478057	-0.0179364	0.0349679	0.62247	66	615
MAP9	Tbio	NVP-BHG712	EPHB4	RTK signaling	0.400612	0.047909	2.22514	0.0268618	0.678544	0.0349718	0.62247	22	346
HTT	Tchem	Nutlin-3a (-)	MDM2	p53 pathway	-0.153464	0.0654023	-2.12986	-0.422067	-0.015665	0.0349694	0.62247	103	596
PHKA2	Tbio	OF-1	BRPF1B, BRPF2	Chromatin histone acetylation	-0.53177	-0.0843348	-2.22907	-0.860709	-0.034161	0.0349716	0.62247	22	291
GALNT6	Tbio	Selisistat	SIRT1	Chromatin histone acetylation	-0.520886	0.00531742	-2.23363	-1.01211	-0.0402961	0.034969	0.62247	23	344
BMP10	Tbio	Trametinib	MEK1, MEK2	ERK MAPK signaling	0.30944	-0.0121337	2.19969	0.0241065	0.619041	0.0349672	0.62247	30	642
SLFN5	Tbio	Trametinib	MEK1, MEK2	ERK MAPK signaling	0.266079	-0.0167148	2.16564	0.0207298	0.544858	0.0349712	0.62247	45	627
TRIM42	Tdark	Trichostatin A	HDAC	Chromatin histone acetylation	-0.265063	0.126673	-2.20393	-0.754033	-0.0294373	0.0349716	0.62247	27	335
CEP290	Tbio	Afuresertib	AKT1, AKT2, AKT3	PI3K/MTOR signaling	-0.266684	0.0199252	-2.1472	-0.552467	-0.0207508	0.034973	0.622477	52	267
FIGN	Tbio	Cisplatin	DNA crosslinker	DNA replication	-0.292199	-0.0388117	-2.15031	-0.488391	-0.0183828	0.0349738	0.622479	57	639
PLCZ1	Tbio	Etoposide	TOP2	DNA replication	-0.402192	0.0103746	-2.22881	-0.793643	-0.03149	0.0349734	0.622479	22	334
ACAA1	Tbio	VX-11e	ERK2	ERK MAPK signaling	-0.378788	0.052388	-2.2199	-0.829626	-0.0327258	0.034974	0.62248	26	656
PXN	Tbio	Palbociclib	CDK4, CDK6	Cell cycle	-0.296825	0.0487464	-2.1999	-0.665245	-0.0258967	0.0349744	0.622483	30	651
DHX30	Tchem	AKT inhibitor VIII	AKT1, AKT2, AKT3	PI3K/MTOR signaling	-0.25994	0.0481535	-2.1813	-0.593376	-0.0228121	0.0349748	0.622484	36	686
SBF2	Tbio	AZ6102	TNKS1, TNKS2	WNT signaling	-0.279651	0.0886429	-2.19634	-0.709054	-0.0275342	0.0349758	0.622487	27	287
PCF11	Tbio	AZD4547	FGFR1, FGFR2, FGFR3	RTK signaling	-0.530239	-0.0849204	-2.21904	-0.856858	-0.0337787	0.0349751	0.622487	24	297
PLCL1	Tbio	GSK1904529A	IGF1R, IR	IGF1R signaling	-0.237631	0.00423758	-2.14099	-0.466302	-0.0174349	0.0349761	0.622487	69	616
PLCL1	Tbio	GSK1904529A	IGF1R, IR	RTK signaling	-0.237631	0.00423758	-2.14099	-0.466302	-0.0174349	0.0349761	0.622487	69	616
FLOT2	Tbio	Ispinesib Mesylate	KSP	Mitosis	0.308678	-0.107619	2.20973	0.0313909	0.801203	0.0349755	0.622487	26	339
SLC7A9	Tbio	MIM1	MCL-1	Apoptosis regulation	-0.274031	0.0312777	-2.17388	-0.588123	-0.0224951	0.0349758	0.622487	40	638
SLC7A9	Tbio	MIM1	MCL1	Apoptosis regulation	-0.274031	0.0312777	-2.17388	-0.588123	-0.0224951	0.0349758	0.622487	40	638
SCN2A	Tclin	Midostaurin	PKC, PPK, FLT1, c-FGR, others	Other	-0.310021	-0.0192348	-2.14127	-0.560607	-0.0209654	0.0349759	0.622487	60	298
C2orf42	Tdark	Refametinib	MEK1, MEK2	ERK MAPK signaling	0.214741	-0.120734	2.19427	0.0250476	0.645902	0.0349756	0.622487	32	680
CEACAM16	Tbio	AZD6482	PI3Kbeta	PI3K/MTOR signaling	0.356509	-0.00439873	2.24651	0.0278442	0.69397	0.0349773	0.622498	21	726
SALL3	Tbio	Bleomycin	dsDNA break induction	DNA replication	-0.323433	0.00710726	-2.15946	-0.636967	-0.0241145	0.0349817	0.622498	45	306
RAVER1	Tbio	Cytarabine	Antimetabolite	Other	-0.289222	0.00143053	-2.17043	-0.559947	-0.0213576	0.0349824	0.622498	42	646
MYH7	Tclin	GSK1904529A	IGF1R, IR	IGF1R signaling	-0.200025	0.0109869	-2.12813	-0.406949	-0.0150746	0.0349802	0.622498	101	584
MYH7	Tclin	GSK1904529A	IGF1R, IR	RTK signaling	-0.200025	0.0109869	-2.12813	-0.406949	-0.0150746	0.0349802	0.622498	101	584
LRRC24	Tdark	GSK269962A	ROCK1, ROCK2	Cytoskeleton	-0.539827	0.0018639	-2.22115	-1.04225	-0.0411273	0.0349811	0.622498	26	486
MID1	Tbio	Gefitinib	EGFR	EGFR signaling	0.418536	-0.0214973	2.21735	0.033325	0.846742	0.0349832	0.622498	27	665
MACF1	Tbio	Leflunomide	Pyrimidine synthesis inhibitor	DNA replication	-0.119137	0.136924	-2.12762	-0.493839	-0.0182829	0.0349832	0.622498	87	226
PTPN6	Tchem	Navitoclax	BCL2, BCL-XL, BCL-W	Apoptosis regulation	-0.159074	0.199114	-2.20628	-0.689435	-0.0269412	0.0349806	0.622498	29	659
SPTBN1	Tbio	Palbociclib	CDK4, CDK6	Cell cycle	0.228489	0.00421222	2.13271	0.0160711	0.432483	0.0349813	0.622498	89	592
RSF1	Tbio	SGC0946	DOT1L	Chromatin histone methylation	-0.766514	-0.0692253	-2.25416	-1.34054	-0.0540375	0.0349807	0.622498	21	335
OR2B3	Tdark	Sepantronium bromide	BIRC5	Apoptosis regulation	-0.293425	0.0147144	-2.21888	-0.592913	-0.0233655	0.0349786	0.622498	24	646
AKNA	Tbio	Sphingosine Kinase 1 Inhibitor II	Sphingosine Kinase	Other, kinases	0.222829	-0.118828	2.20348	0.0256529	0.65766	0.03498	0.622498	26	342
ABCA6	Tbio	TL-1-85	TAK	Other, kinases	0.36921	0.0547267	2.17579	0.0231958	0.60577	0.0349787	0.622498	34	334
SEC24C	Tbio	Taselisib	PI3K (beta sparing)	PI3K/MTOR signaling	-0.325381	0.123602	-2.22593	-0.863774	-0.0341916	0.0349808	0.622498	23	308
CLASP1	Tbio	Wnt-C59	PORCN	WNT signaling	-0.249661	0.016753	-2.14506	-0.513578	-0.0192492	0.0349823	0.622498	64	613
ABL1	Tclin	YK-4-279	RNA helicase A	Other	-0.221728	0.0244862	-2.14241	-0.474671	-0.0177579	0.0349825	0.622498	68	563
IGSF9	Tbio	AKT inhibitor VIII	AKT1, AKT2, AKT3	PI3K/MTOR signaling	-0.283007	0.0608943	-2.15352	-0.662816	-0.0249873	0.0349835	0.622498	59	663
NLRP7	Tbio	Dinaciclib	CDK1, CDK2, CDK5, CDK9	Cell cycle	-0.226723	0.0768431	-2.18858	-0.584562	-0.0225695	0.0349842	0.6225	26	287
NEK1	Tchem	PFI-3	SMARCA2, SMARCA4, PB1	Chromatin other	0.311404	-0.14709	2.21904	0.0347568	0.88223	0.0349846	0.622503	25	310
LZIC	Tdark	Ruxolitinib	JAK1, JAK2	Other, kinases	0.356263	-0.047461	2.23357	0.030883	0.776564	0.0349854	0.622513	23	658
CACNA1S	Tclin	CI-1033	EGFR, ERBB2, ERBB4	RTK signaling	-0.227933	0.139755	-2.15716	-0.7086	-0.0267769	0.0349856	0.622513	49	318
ZNF608	Tbio	AKT inhibitor VIII	AKT1, AKT2, AKT3	PI3K/MTOR signaling	-0.252696	0.061994	-2.14695	-0.606621	-0.0227592	0.0349872	0.622529	67	655
POLR2B	Tbio	Cytarabine	Antimetabolite	Other	-0.286338	0.00213611	-2.16727	-0.555803	-0.0211448	0.0349888	0.622541	44	644
SDS	Tbio	Dactinomycin		Other	-0.403676	0.0126112	-2.23398	-0.80073	-0.0318451	0.0349888	0.622541	23	602
SDS	Tbio	Dactinomycin	RNA polymerase	Other	-0.403676	0.0126112	-2.23398	-0.80073	-0.0318451	0.0349888	0.622541	23	602
GPAM	Tbio	JQ1	BRD2, BRD3, BRD4, BRDT	Chromatin other	-0.533549	0.0438062	-2.22502	-1.11079	-0.0439197	0.0349889	0.622541	26	713
ZSWIM8	Tdark	KRAS (G12C) Inhibitor-12	KRAS (G12C)	ERK MAPK signaling	-0.395446	0.0658463	-2.19935	-0.888062	-0.0345228	0.0349897	0.622543	29	284
MS4A14	Tdark	NG-25	TAK1, MAP4K2	Other, kinases	0.445193	0.0683349	2.21638	0.0285108	0.725205	0.0349897	0.622543	24	344
DLG3	Tbio	UNC0638	G9a and GLP methyltransferases	Chromatin histone methylation	0.461863	0.0326127	2.21189	0.0323831	0.826118	0.0349895	0.622543	28	704
RPS6KC1	Tdark	AZD8186	PI3Kalpha, PI3Kbeta	PI3K/MTOR signaling	0.412235	-0.0337058	2.23659	0.0341653	0.857716	0.0349905	0.622546	21	298
WNK2	Tchem	Alisertib	AURKA	Mitosis	-0.145161	0.0595123	-2.12734	-0.394744	-0.0146038	0.034991	0.622546	105	568
PLCH1	Tbio	Dactinomycin		Other	-0.205858	0.0266854	-2.13539	-0.448404	-0.0166832	0.0349912	0.622546	79	546
PLCH1	Tbio	Dactinomycin	RNA polymerase	Other	-0.205858	0.0266854	-2.13539	-0.448404	-0.0166832	0.0349912	0.622546	79	546
GRK4	Tchem	Nilotinib	ABL	ABL signaling	-0.602639	0.120554	-2.25061	-1.3905	-0.0558852	0.0349913	0.622546	22	671
MYO6	Tbio	Daporinad	NAMPT	Metabolism	-0.395082	0.0313369	-2.2388	-0.820129	-0.0327092	0.034993	0.622549	22	477
LAMA4	Tbio	Fedratinib	JAK2	Other, kinases	-0.251488	0.107376	-2.17877	-0.691232	-0.0264961	0.0349932	0.622549	35	333
HEATR1	Tbio	MK-2206	AKT1, AKT2	PI3K/MTOR signaling	-0.126437	0.097108	-2.13321	-0.431078	-0.0160119	0.0349932	0.622549	91	590
WDR44	Tdark	Refametinib	MEK1, MEK2	ERK MAPK signaling	0.2241	-0.119658	2.20412	0.0258009	0.661715	0.0349923	0.622549	29	683
FLNC	Tbio	Trichostatin A	HDAC	Chromatin histone acetylation	-0.0921984	0.147852	-2.12922	-0.462954	-0.0171471	0.0349936	0.622551	76	286
SPAG6	Tbio	Nutlin-3a (-)	MDM2	p53 pathway	-0.406531	0.0487848	-2.23209	-0.875854	-0.0347775	0.0349944	0.622552	24	675
MFHAS1	Tbio	MIRA-1	TP53	p53 pathway	-0.537242	-0.108968	-2.21883	-0.824109	-0.0324403	0.0349949	0.622557	25	293
NES	Tbio	Podophyllotoxin bromide		Unclassified	-0.187523	0.115911	-2.16191	-0.584715	-0.0221523	0.0349962	0.62256	36	277
CEP170B	Tdark	QL-XI-92	DDR1	Cytoskeleton	-0.252247	0.112044	-2.16555	-0.701922	-0.0266595	0.034996	0.62256	44	324
ITPR2	Tbio	Gemcitabine	Pyrimidine antimetabolite	DNA replication	0.175754	-0.0627999	2.13484	0.0170997	0.460008	0.0349988	0.622566	85	582
RGPD3	Tdark	Ibrutinib	BTK	Other, kinases	0.205899	-0.0623166	2.18255	0.0198446	0.516587	0.034999	0.622566	26	286
USP48	Tbio	JQ1	BRD2, BRD3, BRD4, BRDT	Chromatin other	0.304602	0.00698117	2.17218	0.021872	0.573369	0.0349987	0.622566	41	698
DOCK6	Tbio	MK-1775	WEE1, PLK1	Cell cycle	-0.317781	-0.0271904	-2.16143	-0.559977	-0.0212033	0.0349995	0.622566	38	284
GATA3	Tbio	PD173074	FGFR1, FGFR3	RTK signaling	-0.357661	0.046729	-2.16262	-0.779247	-0.029532	0.0349986	0.622566	51	644
MYLK2	Tchem	Rucaparib	PARP1, PARP2	Genome integrity	0.25202	-0.149589	2.22146	0.030462	0.772756	0.0349993	0.622566	23	349
LOXL2	Tchem	ACY-1215	HDAC6	Chromatin histone acetylation	-0.280972	0.166297	-2.23965	-0.860227	-0.0343112	0.035	0.622567	21	347
ZNF317	Tdark	Afatinib	ERBB2, EGFR	EGFR signaling	-0.216328	0.00289716	-2.14015	-0.422681	-0.0157683	0.0350011	0.622567	77	989
USP28	Tchem	Avagacestat	Amyloid beta20, Amyloid beta40	Other	-0.371865	0.0017645	-2.15719	-0.720081	-0.0271788	0.0350035	0.622567	56	686
SLC39A11	Tbio	Bicalutamide	AR	Hormone-related	-0.476269	-0.122849	-2.22482	-0.679986	-0.026853	0.0350054	0.622567	24	678
FCRL1	Tbio	CHIR-99021	GSK3A, GSK3B	WNT signaling	0.251305	-0.0131141	2.17257	0.0194324	0.509405	0.0350023	0.622567	39	671
POMT1	Tbio	CP466722	ATM	Genome integrity	-0.366655	0.0884584	-2.23742	-0.875373	-0.0348528	0.0350053	0.622567	21	347
POLRMT	Tbio	Dabrafenib	BRAF	ERK MAPK signaling	-0.142233	0.105443	-2.14379	-0.477496	-0.0178555	0.0350038	0.622567	70	584
OTOG	Tdark	FH535	PPARgamma, PPARdelta	Other	-0.298265	-0.0316636	-2.14384	-0.513981	-0.0192231	0.0350018	0.622567	54	298
ADAMTS18	Tbio	GSK650394	SGK2, SGK3	Other, kinases	-0.371016	-0.00507259	-2.15975	-0.705221	-0.0266653	0.0350033	0.622567	46	306
ZFC3H1	Tbio	JQ12	HDAC1, HDAC2	Chromatin histone acetylation	-0.323853	0.0305648	-2.17958	-0.682669	-0.0261662	0.0350023	0.622567	34	324
CAMKV	Tbio	PD0325901	MEK1, MEK2	ERK MAPK signaling	0.29008	-0.0654111	2.21728	0.0268881	0.684094	0.0350022	0.622567	26	676
PLK3	Tchem	Pictilisib	PI3K (class 1)	PI3K/MTOR signaling	0.437986	0.074071	2.18578	0.0269765	0.700854	0.035002	0.622567	37	1003
CNTN1	Tbio	SL0101	RSK, AURKB, PIM1, PIM3	Other, kinases	0.288369	-0.0032582	2.16954	0.021387	0.561867	0.035004	0.622567	36	333
SCN2A	Tclin	SNX-2112	HSP90	Protein stability and degradation	-0.209868	0.0717351	-2.1413	-0.542937	-0.02027	0.0350018	0.622567	61	303
OPLAH	Tbio	Topotecan		DNA replication	-0.352176	0.0556585	-2.21319	-0.784903	-0.0307653	0.0350033	0.622567	25	288
LDB3	Tbio	VX-11e	ERK2	ERK MAPK signaling	-0.314332	0.0526304	-2.19726	-0.706526	-0.0273987	0.0350053	0.622567	31	651
SLFN5	Tbio	QL-X-138	BTK	Other, kinases	0.464321	0.0716552	2.21853	0.0297165	0.755615	0.0350057	0.622568	24	338
C17orf47	Tdark	LCL161	XIAP, IAP1, IAP2	Apoptosis regulation	0.356106	-0.00497733	2.23552	0.0276173	0.69455	0.0350064	0.622569	22	655
C17orf47	Tdark	LCL161	XIAP, cIAP1, cIAP2	Apoptosis regulation	0.356106	-0.00497733	2.23552	0.0276173	0.69455	0.0350064	0.622569	22	655
PLEKHG3	Tbio	SU11274	MET	RTK signaling	-0.314674	0.0485674	-2.20517	-0.699225	-0.0272568	0.0350063	0.622569	26	342
APC	Tchem	Cisplatin	DNA crosslinker	DNA replication	0.115749	-0.0990702	2.12468	0.0152831	0.414355	0.0350079	0.622572	128	568
C1orf141	Tdark	Luminespib	HSP90	Protein stability and degradation	-0.320901	0.0386482	-2.23643	-0.691585	-0.0275134	0.0350076	0.622572	22	660
CRYBB1	Tbio	PLX-4720	BRAF	ERK MAPK signaling	-0.360815	0.0755223	-2.19254	-0.840199	-0.0324761	0.035007	0.622572	35	1041
ROBO2	Tbio	SB216763	GSK3A, GSK3B	WNT signaling	-0.20151	0.060854	-2.13351	-0.505948	-0.0187792	0.0350072	0.622572	75	303
IFT140	Tbio	Selisistat	SIRT1	Chromatin histone acetylation	-0.323033	0.00645608	-2.16907	-0.634828	-0.0241499	0.0350081	0.622572	38	329
MB21D2	Tdark	Daporinad	NAMPT	Metabolism	0.357049	-0.0087203	2.20099	0.027369	0.704169	0.0350088	0.622579	29	470
RIN1	Tbio	AZD6482	PI3Kbeta	PI3K/MTOR signaling	0.263423	-0.0107704	2.16461	0.0200354	0.528352	0.0350101	0.622583	45	702
CACNA2D1	Tclin	Belinostat	HDAC1	Chromatin histone acetylation	-0.313178	0.11854	-2.21078	-0.830933	-0.0325027	0.0350102	0.622583	26	331
ANPEP	Tchem	Flavopiridol	CDK	Cell cycle	-0.336219	0.0783046	-2.21155	-0.797825	-0.0312235	0.0350103	0.622583	26	336
BMPER	Tbio	Elesclomol	HSP90	Protein stability and degradation	-0.417582	-0.0806362	-2.20799	-0.648571	-0.0253209	0.0350113	0.622588	24	346
SPTBN5	Tbio	DMOG	HIF-PH	Metabolism	0.273919	0.00224752	2.13558	0.0194665	0.523876	0.0350122	0.622592	70	285
IKBKG	Tbio	Docetaxel	Microtubule stabiliser	Mitosis	-0.510709	-0.0921855	-2.23821	-0.804994	-0.0320521	0.0350122	0.622592	23	959
PTPN21	Tbio	Alpelisib	PI3Kalpha	PI3K/MTOR signaling	-0.292837	0.129911	-2.18401	-0.814216	-0.0312793	0.0350131	0.622592	34	297
OR14K1	Tdark	Foretinib	MET, KDR, TIE2, VEGFR3/FLT4, RON, PDGFR, FGFR1, EGFR	RTK signaling	0.359947	0.0403796	2.17447	0.0234978	0.615636	0.0350134	0.622592	39	645
NLRP8	Tdark	Linifanib	VEGFR1, VEGFR2, VEGFR3, CSF1R, FLT3, KIT	RTK signaling	0.152322	-0.0347697	2.14257	0.0134681	0.360715	0.0350137	0.622592	31	337
LGALS3BP	Tbio	NSC319726	P53 Mut specific	p53 pathway	-0.266467	0.164269	-2.23868	-0.828476	-0.0329953	0.0350131	0.622592	21	327
RPH3A	Tbio	Uprosertib	AKT1, AKT2, AKT3	PI3K/MTOR signaling	-0.318849	0.0891987	-2.18172	-0.785949	-0.030146	0.0350134	0.622592	38	590
QSER1	Tdark	AZD6738	ATR	Genome integrity	-0.294203	0.0618797	-2.19264	-0.685674	-0.026492	0.0350144	0.622594	27	292
OR56A3	Tdark	Docetaxel	Microtubule stabiliser	Mitosis	-0.444191	-0.0930485	-2.2236	-0.675642	-0.0266433	0.0350149	0.622596	25	957
ZDBF2	Tdark	GSK1904529A	IGF1R, IR	IGF1R signaling	-0.178593	0.015941	-2.12222	-0.375257	-0.0138096	0.0350157	0.6226	127	558
ZDBF2	Tdark	GSK1904529A	IGF1R, IR	RTK signaling	-0.178593	0.015941	-2.12222	-0.375257	-0.0138096	0.0350157	0.6226	127	558
AR	Tclin	Bleomycin	dsDNA break induction	DNA replication	-0.391385	-0.0102983	-2.21982	-0.733334	-0.0288398	0.0350186	0.622631	23	328
TMEM132B	Tdark	GSK269962A	ROCK1, ROCK2	Cytoskeleton	-0.326167	0.00616103	-2.15851	-0.640485	-0.0241714	0.0350191	0.622636	49	463
DARS2	Tbio	Tamoxifen	ESR1	Hormone-related	-0.444014	-0.0989189	-2.2072	-0.664284	-0.0259074	0.0350191	0.622636	28	655
USP15	Tbio	Refametinib	MEK1, MEK2	ERK MAPK signaling	0.152584	-0.118207	2.18538	0.0200443	0.521538	0.0350204	0.622643	33	679
NF2	Tbio	Selumetinib	MEK1, MEK2	ERK MAPK signaling	-0.426316	-0.0671893	-2.16974	-0.691939	-0.0263137	0.0350199	0.622643	44	667
ACIN1	Tbio	THZ-2-49	CDK9	Cell cycle	0.406443	-0.0547446	2.22754	0.0350676	0.887308	0.0350202	0.622643	23	341
ZBTB7A	Tbio	Uprosertib	AKT1, AKT2, AKT3	PI3K/MTOR signaling	-0.216466	0.0898736	-2.15716	-0.590418	-0.0222601	0.0350197	0.622643	52	576
FMO3	Tbio	Afatinib	ERBB2, EGFR	EGFR signaling	-0.526582	0.00244648	-2.20503	-1.0184	-0.0396534	0.0350221	0.622651	31	1035
MED13	Tbio	Amuvatinib	KIT, PDGFRA, FLT3	RTK signaling	0.244673	-0.0294779	2.15881	0.0199402	0.528363	0.035022	0.622651	37	328
TGFBR1	Tchem	Sepantronium bromide	BIRC5	Apoptosis regulation	0.447809	-0.0156937	2.21164	0.0348877	0.892117	0.0350223	0.622651	28	642
AFP	Tbio	Avagacestat	Amyloid beta20, Amyloid beta40	Other	0.297977	-0.0434598	2.18168	0.0252066	0.657667	0.0350243	0.622653	37	705
STRN	Tbio	BMS-345541	IKK-1, IKK-2	Other	-0.239667	0.0561861	-2.23286	-0.569146	-0.0225605	0.0350273	0.622653	21	660
STRN	Tbio	BMS-345541	IKK1, IKK2	Other, kinases	-0.239667	0.0561861	-2.23286	-0.569146	-0.0225605	0.0350273	0.622653	21	660
EBF1	Tbio	Docetaxel	Microtubule stabiliser	Mitosis	-0.291726	-0.090078	-2.14717	-0.388746	-0.0145506	0.0350247	0.622653	58	924
PCDHA1	Tbio	Etoposide	TOP2	DNA replication	-0.348183	0.0189069	-2.18176	-0.707081	-0.027099	0.0350259	0.622653	33	323
MAP3K10	Tchem	Gallibiscoquinazole		Unclassified	-0.435481	-0.041252	-2.18098	-0.759368	-0.0290904	0.0350245	0.622653	33	280
CUBN	Tbio	LCL161	XIAP, IAP1, IAP2	Apoptosis regulation	0.135716	-0.0331534	2.11636	0.0119314	0.325806	0.0350262	0.622653	160	517
CUBN	Tbio	LCL161	XIAP, cIAP1, cIAP2	Apoptosis regulation	0.135716	-0.0331534	2.11636	0.0119314	0.325806	0.0350262	0.622653	160	517
TBC1D16	Tbio	Nutlin-3a (-)	MDM2	p53 pathway	0.327486	0.0235869	2.23237	0.0231707	0.584627	0.0350247	0.622653	22	677
UGT2B7	Tchem	Pazopanib	CSF1R, KIT, PDGFRA, PDGFRB	RTK signaling	-0.456427	0.0299159	-2.23588	-0.935527	-0.0371578	0.0350266	0.622653	22	331
CCDC88A	Tbio	QL-XI-92	DDR1	Cytoskeleton	0.446867	0.0397214	2.2114	0.0306308	0.783659	0.0350275	0.622653	26	342
ACAD11	Tbio	Uprosertib	AKT1, AKT2, AKT3	PI3K/MTOR signaling	-0.217438	0.0873159	-2.16237	-0.587295	-0.0222123	0.0350262	0.622653	47	581
NUP153	Tbio	XMD15-27	CAMK2	Other, kinases	0.352448	-0.0606862	2.20632	0.0309848	0.795285	0.0350257	0.622653	27	341
SLC13A2	Tbio	Wnt-C59	PORCN	WNT signaling	-0.438439	0.00601068	-2.24126	-0.854832	-0.0340677	0.0350278	0.622657	22	655
LRWD1	Tbio	Dactinomycin		Other	-0.422334	0.0147763	-2.22368	-0.841082	-0.0331384	0.0350286	0.622659	25	600
LRWD1	Tbio	Dactinomycin	RNA polymerase	Other	-0.422334	0.0147763	-2.22368	-0.841082	-0.0331384	0.0350286	0.622659	25	600
HECTD4	Tbio	WZ4003	NUAK1, NUAK2	Other, kinases	0.331961	0.0414726	2.13877	0.0208379	0.560138	0.0350285	0.622659	60	253
DNM3	Tbio	LCL161	XIAP, IAP1, IAP2	Apoptosis regulation	0.403186	-0.00781361	2.22742	0.0312306	0.790769	0.0350294	0.622663	24	653
DNM3	Tbio	LCL161	XIAP, cIAP1, cIAP2	Apoptosis regulation	0.403186	-0.00781361	2.22742	0.0312306	0.790769	0.0350294	0.622663	24	653
GPD2	Tbio	AZD6482	PI3Kbeta	PI3K/MTOR signaling	0.349228	-0.00663902	2.21681	0.0268597	0.684875	0.0350304	0.622666	26	721
RECQL5	Tbio	LFM-A13	BTK	Other, kinases	0.371968	-0.0526075	2.22462	0.0322042	0.816948	0.0350302	0.622666	23	333
MAP7D3	Tbio	SNX-2112	HSP90	Protein stability and degradation	0.422834	0.000158137	2.23739	0.0323166	0.813036	0.03503	0.622666	21	343
PABPC4	Tbio	Mirin	MRE11	Genome integrity	-0.217186	0.0907448	-2.19211	-0.592983	-0.0228774	0.0350309	0.622667	31	621
ZSCAN5B	Tdark	BAM7	Bax activator	Other	0.380268	-0.00971103	2.22621	0.0296066	0.750351	0.0350316	0.622674	22	341
CENPT	Tbio	Navitoclax	BCL2, BCL-XL, BCL-W	Apoptosis regulation	-0.186652	0.200327	-2.20705	-0.744933	-0.0290255	0.0350317	0.622674	29	659
HRC	Tbio	AZD7762	CHEK1, CHEK2	Cell cycle	-0.388409	0.00794074	-2.18003	-0.763486	-0.0292126	0.0350331	0.622676	39	656
IGF1R	Tclin	BMS-345541	IKK-1, IKK-2	Other	-0.20594	0.0710616	-2.14857	-0.534007	-0.0199967	0.0350325	0.622676	59	622
IGF1R	Tclin	BMS-345541	IKK1, IKK2	Other, kinases	-0.20594	0.0710616	-2.14857	-0.534007	-0.0199967	0.0350325	0.622676	59	622
KLHL38	Tdark	Cisplatin	DNA crosslinker	DNA replication	0.250587	-0.0754924	2.18685	0.0241411	0.628018	0.0350325	0.622676	34	662
BMPR2	Tchem	Nutlin-3a (-)	MDM2	p53 pathway	-0.262211	0.0554175	-2.16181	-0.612125	-0.0231318	0.0350332	0.622676	49	650
SLC30A10	Tbio	Shikonin	not defined	Other	-0.427881	0.0988399	-2.22463	-1.0135	-0.039947	0.0350321	0.622676	24	331
ACTR1B	Tbio	Dabrafenib	BRAF	ERK MAPK signaling	0.265686	0.0702683	2.18637	0.0144619	0.376374	0.0350338	0.622684	29	625
ARID4A	Tbio	Gemcitabine	Pyrimidine antimetabolite	DNA replication	-0.267667	-0.00956925	-2.1482	-0.497571	-0.0186244	0.0350351	0.6227	59	608
TRIM46	Tbio	Talazoparib	PARP1, PARP2	Genome integrity	0.31381	0.0112753	2.19312	0.0224829	0.582587	0.0350366	0.622711	31	645
TERF1	Tbio	Olaparib	PARP1, PARP2	Genome integrity	0.281762	-0.0431741	2.16973	0.0237818	0.626091	0.0350372	0.622711	45	1004
SUN1	Tbio	AZD6482	PI3Kbeta	PI3K/MTOR signaling	0.271321	-0.0112767	2.1649	0.0206162	0.544578	0.0350381	0.622714	45	702
CUL9	Tbio	THZ-2-102-1	CDK7	Cell cycle	0.407581	0.0143035	2.16044	0.0286061	0.757948	0.035038	0.622714	47	312
VWA3A	Tdark	Temsirolimus	MTOR	PI3K/MTOR signaling	0.298528	-0.018493	2.20349	0.0237119	0.61033	0.0350398	0.622733	25	341
ZNF618	Tdark	Vorinostat	HDAC inhibitor Class I, IIa, IIb, IV	Chromatin histone acetylation	-0.0982471	0.168532	-2.15037	-0.514286	-0.0192723	0.0350403	0.622733	57	637
TTI1	Tbio	AKT inhibitor VIII	AKT1, AKT2, AKT3	PI3K/MTOR signaling	0.374895	0.0153627	2.18609	0.0265891	0.692476	0.0350415	0.622737	35	687
BCO2	Tbio	Dasatinib	ABL, SRC, Ephrins, PDGFR, KIT	Other, kinases	0.281482	-0.0991294	2.23709	0.0290736	0.73215	0.0350415	0.622737	21	424
BCO2	Tbio	Dasatinib	ABL, SRC, Ephrins, PDGFR, KIT	RTK signaling	0.281482	-0.0991294	2.23709	0.0290736	0.73215	0.0350415	0.622737	21	424
NFASC	Tbio	Elephantin		Unclassified	-0.255421	0.109993	-2.17087	-0.704074	-0.0267549	0.0350427	0.622737	37	276
KIF26A	Tbio	Epothilone B	Microtubule stabiliser	Mitosis	-0.405022	-0.0588007	-2.176	-0.667009	-0.0254346	0.0350429	0.622737	35	319
SDK2	Tdark	Vinblastine	Microtubule destabiliser	Mitosis	-0.202499	0.0188881	-2.13271	-0.426974	-0.0158012	0.0350429	0.622737	87	603
ZNF534	Tdark	WYE-125132	mTOR	PI3K/MTOR signaling	0.471189	0.0124761	2.22193	0.0347067	0.88272	0.0350426	0.622737	24	341
PLD3	Tbio	AGI-6780	IDH2 R140Q mutant	Metabolism	-0.226014	0.0911282	-2.17681	-0.610974	-0.02331	0.0350434	0.622738	38	639
PLD3	Tbio	AGI-6780	IDH2(R140Q)	Metabolism	-0.226014	0.0911282	-2.17681	-0.610974	-0.02331	0.0350434	0.622738	38	639
ZNF197	Tdark	Daporinad	NAMPT	Metabolism	-0.299804	0.0346554	-2.18613	-0.644191	-0.0247285	0.0350459	0.622756	33	466
AATK	Tbio	AZD6482	PI3Kbeta	PI3K/MTOR signaling	0.222925	-0.0121935	2.14888	0.0169605	0.453276	0.0350473	0.622757	57	690
SPEF2	Tdark	LDN-193189	BMP	Other	0.369059	0.0434668	2.1536	0.023561	0.627624	0.0350474	0.622757	51	313
UNC45B	Tbio	Nelarabine		DNA replication	-0.584901	-0.0251395	-2.2357	-1.07682	-0.0427009	0.0350489	0.622757	23	290
CYP11A1	Tclin	Ruxolitinib	JAK1, JAK2	Other, kinases	0.259423	-0.0454661	2.20864	0.022866	0.586912	0.0350488	0.622757	26	655
IFIH1	Tbio	Selumetinib	MEK1, MEK2	ERK MAPK signaling	0.145787	-0.11228	2.14553	0.0185733	0.497561	0.0350481	0.622757	63	648
MAATS1	Tbio	WZ4003	NUAK1, NUAK2	Other, kinases	-0.290169	0.130779	-2.21019	-0.81029	-0.0316063	0.0350464	0.622757	25	288
ATP2B3	Tbio	AZD7762	CHEK1, CHEK2	Cell cycle	0.22928	-0.033999	2.15522	0.0190678	0.507489	0.0350511	0.622759	52	643
TP53TG5	Tdark	Avagacestat	Amyloid beta20, Amyloid beta40	Other	0.387692	-0.0390878	2.24237	0.0326886	0.820872	0.0350501	0.622759	22	720
PROB1	Tdark	BAY-61-3606	SYK	Other, kinases	-0.256895	0.106466	-2.20247	-0.69958	-0.0271415	0.0350505	0.622759	26	328
PROM2	Tbio	Entospletinib	SYK	Other, kinases	0.460409	0.0773294	2.20008	0.0285708	0.737588	0.0350503	0.622759	26	287
FBXO41	Tbio	ZM447439	AURKA, AURKB	Mitosis	-0.392413	0.0394026	-2.2353	-0.830704	-0.0329271	0.0350514	0.622759	22	379
NOX3	Tbio	eEF2K Inhibitor, A-484954	eEF2K	Other, kinases	0.369707	-0.0762471	2.23005	0.033898	0.858011	0.0350496	0.622759	23	343
FAT1	Tbio	Gemcitabine	Pyrimidine antimetabolite	DNA replication	-0.163464	0.011027	-2.11723	-0.336665	-0.0123155	0.035052	0.622761	166	501
KIF4A	Tbio	Wnt-C59	PORCN	WNT signaling	-0.549508	0.0131775	-2.22262	-1.08281	-0.042566	0.0350521	0.622761	26	651
ITGA1	Tbio	KIN001-270	CDK9	Cell cycle	-0.413067	0.0512005	-2.21899	-0.893496	-0.0350382	0.0350531	0.622767	25	343
TECPR2	Tbio	ABT737	BCL2, BCL-XL, BCL-W, BCL-B, BFL1	Apoptosis regulation	-0.293712	0.108012	-2.19138	-0.773666	-0.0297825	0.0350564	0.622784	30	288
COPB2	Tbio	PD0325901	MEK1, MEK2	ERK MAPK signaling	0.246069	-0.0650993	2.20129	0.0232163	0.599121	0.0350566	0.622784	29	673
XPA	Tchem	Pictilisib	PI3K (class 1)	PI3K/MTOR signaling	-0.276001	0.0981712	-2.20148	-0.720423	-0.0279208	0.0350563	0.622784	31	1009
LRRIQ1	Tdark	SB52334	ALK5	Other, kinases	0.305935	0.0486553	2.1472	0.0185268	0.496032	0.0350569	0.622785	47	318
DTNA	Tbio	NU7441	DNAPK	Genome integrity	0.375185	0.0363716	2.20907	0.0253991	0.652227	0.0350599	0.622814	25	371
WDR49	Tdark	Phenformin	Biguanide agent	Other	-0.377282	-0.017041	-2.2051	-0.693545	-0.0269377	0.0350596	0.622814	26	335
LRRTM3	Tbio	Pemetrexed	TYMS	DNA replication	0.377213	0.0530153	2.209	0.0243012	0.624095	0.0350606	0.622815	24	338
TLR4	Tchem	Afatinib	ERBB2, EGFR	EGFR signaling	0.154467	-0.030651	2.12945	0.013167	0.357069	0.035062	0.62282	102	964
LRPPRC	Tbio	Dacinostat	HDAC1	Chromatin histone acetylation	-0.272004	0.0825688	-2.18785	-0.682926	-0.026219	0.0350611	0.62282	31	325
PAX6	Tbio	Paclitaxel	Microtubule stabiliser	Mitosis	-0.43196	-0.041023	-2.21384	-0.752482	-0.0293917	0.0350618	0.62282	25	419
MAST1	Tchem	QS11	ARFGAP1	Other	-0.333999	0.00533219	-2.17481	-0.653786	-0.0248765	0.0350632	0.622824	34	321
ALOX5	Tclin	BMS-536924	IGF1R, IR	IGF1R signaling	0.301965	0.0411913	2.16245	0.0189619	0.502585	0.0350637	0.622828	46	760
DLGAP1	Tbio	QS11	ARFGAP1	Other	-0.463757	0.00167661	-2.23217	-0.895474	-0.0353926	0.035064	0.622831	22	333
PKLR	Tclin	Daporinad	NAMPT	Metabolism	-0.307719	0.0322973	-2.19796	-0.654733	-0.0252997	0.0350656	0.622839	29	470
OR4A15	Tdark	Motesanib	VEGFR, RET, KIT, PDGFR	RTK signaling	0.301753	-0.0523866	2.20558	0.0264796	0.6818	0.0350654	0.622839	26	348
MYCBP2	Tbio	PCI-34051	HDAC8, HDAC6, HDAC1	Chromatin histone acetylation	0.286321	0.02291	2.13874	0.0188493	0.507972	0.0350661	0.622839	55	258
FAM71A	Tdark	Dactolisib	PI3K (class 1), MTORC1, MTORC2	PI3K/MTOR signaling	0.485196	-0.0202304	2.23229	0.0384289	0.972424	0.0350672	0.62285	24	667
APC	Tchem	EPZ5676	DOT1L	Chromatin histone methylation	0.0857826	-0.1885	2.13987	0.019639	0.528927	0.0350687	0.622854	62	269
MACC1	Tbio	XMD13-2	RIPK1	Apoptosis regulation	-0.3551	0.101565	-2.23705	-0.878509	-0.0348212	0.0350685	0.622854	22	346
OR8I2	Tdark	Afuresertib	AKT1, AKT2, AKT3	PI3K/MTOR signaling	-0.306945	0.0122262	-2.16457	-0.615111	-0.0232313	0.0350699	0.622856	39	280
KLHL29	Tbio	Alisertib	AURKA	Mitosis	0.255993	0.0116015	2.16066	0.0177417	0.471041	0.0350705	0.622856	44	629
NSUN5	Tbio	Bicalutamide	AR	Hormone-related	-0.454126	-0.125089	-2.23953	-0.632948	-0.0251257	0.03507	0.622856	21	681
COPA	Tbio	WZ3105	SRC, ROCK2, NTRK2, FLT3, IRAK1, others	Other	0.460468	0.0195322	2.20679	0.0329844	0.848887	0.0350704	0.622856	27	341
BEST2	Tbio	5-Fluorouracil	Antimetabolite (DNA & RNA)	Other	-0.315179	0.0244839	-2.18973	-0.654197	-0.0251291	0.0350722	0.622867	33	666
NRIP1	Tbio	ACY-1215	HDAC6	Chromatin histone acetylation	-0.140806	0.16218	-2.19266	-0.583516	-0.0224566	0.0350732	0.622867	26	342
CNOT1	Tbio	ICL1100013	N-myristoyltransferase 1/2	Other	0.237012	-0.108636	2.16494	0.0251618	0.666133	0.0350716	0.622867	42	318
WDR81	Tbio	OSI-930	KIT	RTK signaling	-0.29816	0.0435134	-2.16379	-0.658495	-0.0248512	0.0350732	0.622867	41	327
NOTCH2	Tchem	UNC0638	G9a and GLP methyltransferases	Chromatin histone methylation	0.285893	0.0191513	2.13709	0.0190575	0.514425	0.0350732	0.622867	82	650
PHF2	Tbio	Belinostat	HDAC1	Chromatin histone acetylation	-0.193457	0.111904	-2.18296	-0.588232	-0.0224893	0.0350743	0.622868	29	328
PDIA5	Tbio	CHIR-99021	GSK3A, GSK3B	WNT signaling	0.388556	-0.0109693	2.24073	0.0305226	0.768528	0.0350742	0.622868	22	688
ID4	Tbio	BMS-536924	IGF1R, IR	IGF1R signaling	0.481322	0.0424619	2.22596	0.0332163	0.844504	0.0350763	0.622881	25	781
ALDH4A1	Tbio	Mirin	MRE11	Genome integrity	-0.20058	0.0857659	-2.22556	-0.551025	-0.0216672	0.0350765	0.622881	22	630
ANKRD44	Tdark	Ruxolitinib	JAK1, JAK2	Other, kinases	-0.357464	-0.0173441	-2.18857	-0.655103	-0.0251374	0.0350763	0.622881	33	648
HCN4	Tclin	SU11274	MET	RTK signaling	-0.306711	0.0564573	-2.18032	-0.699641	-0.0266965	0.0350768	0.622881	34	334
SLC7A13	Tdark	Alisertib	AURKA	Mitosis	0.347278	0.0142176	2.20854	0.0249295	0.641191	0.0350784	0.622885	27	646
TDRD9	Tbio	GSK269962A	ROCK1, ROCK2	Cytoskeleton	-0.34879	0.00174141	-2.171	-0.675456	-0.0256063	0.0350796	0.622885	40	472
MANEA	Tbio	Oxaliplatin	DNA alkylating agent	DNA replication	-0.211371	0.0628663	-2.22528	-0.52773	-0.0207442	0.0350788	0.622885	22	622
CREBBP	Tchem	Tamoxifen	ESR1	Hormone-related	-0.25694	-0.0782751	-2.1205	-0.344713	-0.0126165	0.035079	0.622885	133	550
BRCA2	Tbio	Tipifarnib	Farnesyl-transferase (FNTA)	Other	-0.267647	0.0401383	-2.14661	-0.593447	-0.0221228	0.0350792	0.622885	55	301
STK3	Tchem	BMS-345541	IKK-1, IKK-2	Other	-0.44461	0.062707	-2.25066	-0.975662	-0.038972	0.0350835	0.622887	21	660
STK3	Tchem	BMS-345541	IKK1, IKK2	Other, kinases	-0.44461	0.062707	-2.25066	-0.975662	-0.038972	0.0350835	0.622887	21	660
IPO9	Tbio	Bicalutamide	AR	Hormone-related	-0.49695	-0.123768	-2.24392	-0.717817	-0.0285459	0.0350853	0.622887	21	681
UNC13C	Tdark	CCT007093	PPM1D	Cell cycle	0.165383	-0.083576	2.13762	0.0177844	0.480134	0.0350811	0.622887	59	314
PHF2	Tbio	CX-5461	RNA Polymerase 1	Other	-0.297613	0.094967	-2.19369	-0.756063	-0.029097	0.0350835	0.622887	30	336
FRYL	Tdark	Cisplatin	DNA crosslinker	DNA replication	0.147346	-0.0918714	2.13156	0.0170168	0.461418	0.0350825	0.622887	94	602
DCAF4L2	Tdark	Dasatinib	ABL, SRC, Ephrins, PDGFR, KIT	Other, kinases	0.257348	-0.108282	2.18575	0.026965	0.704294	0.0350811	0.622887	33	412
DCAF4L2	Tdark	Dasatinib	ABL, SRC, Ephrins, PDGFR, KIT	RTK signaling	0.257348	-0.108282	2.18575	0.026965	0.704294	0.0350811	0.622887	33	412
PKD2L1	Tchem	Entinostat	HDAC1, HDAC3	Chromatin histone acetylation	-0.284558	0.105415	-2.21249	-0.750695	-0.0292519	0.0350842	0.622887	25	412
ALDH1A2	Tchem	Foretinib	MET, KDR, TIE2, VEGFR3/FLT4, RON, PDGFR, FGFR1, EGFR	RTK signaling	0.467524	0.0358825	2.18538	0.0318197	0.831464	0.035084	0.622887	36	648
HTR7	Tclin	GSK269962A	ROCK1, ROCK2	Cytoskeleton	0.318754	-0.0463219	2.19799	0.0271293	0.703022	0.0350858	0.622887	29	483
PHGR1	Tdark	Gefitinib	EGFR	EGFR signaling	-0.560988	0.0130932	-2.25472	-1.10395	-0.0442113	0.0350832	0.622887	21	671
DHX8	Tbio	Omipalisib	PI3K (class 1), MTORC1, MTORC2	PI3K/MTOR signaling	-0.208373	0.109005	-2.19006	-0.611294	-0.0234627	0.0350872	0.622887	28	340
SCNN1D	Tbio	PD173074	FGFR1, FGFR3	RTK signaling	0.306931	0.00397726	2.19491	0.0224714	0.583436	0.0350838	0.622887	30	665
TNRC6B	Tbio	Paclitaxel	Microtubule stabiliser	Mitosis	-0.319393	-0.0252772	-2.1459	-0.567104	-0.0211272	0.0350815	0.622887	57	387
PAPPA2	Tbio	Pazopanib	CSF1R, KIT, PDGFRA, PDGFRB	RTK signaling	0.222462	-0.0497466	2.13688	0.0194313	0.524986	0.0350844	0.622887	64	289
ARHGAP28	Tdark	QL-X-138	BTK	Other, kinases	0.49545	0.0656299	2.20765	0.0321365	0.827503	0.0350867	0.622887	27	335
CYFIP1	Tbio	QS11	ARFGAP1	Other	-0.433768	0.00100098	-2.22312	-0.836711	-0.0328264	0.0350865	0.622887	23	332
EXOC6B	Tbio	Refametinib	MEK1, MEK2	ERK MAPK signaling	0.190955	-0.127098	2.16242	0.0230926	0.613013	0.0350863	0.622887	48	664
IKBIP	Tbio	Refametinib	MEK1, MEK2	ERK MAPK signaling	0.176148	-0.119788	2.18463	0.021801	0.57007	0.0350869	0.622887	34	678
CASP5	Tchem	Ruxolitinib	JAK1, JAK2	Other, kinases	-0.476957	-0.0126917	-2.20021	-0.893984	-0.0345472	0.0350868	0.622887	31	650
SLC13A1	Tbio	SB505124	TGFBR1, ACVR1B, ACVR1C	RTK signaling	-0.319087	0.0391575	-2.17103	-0.690322	-0.0261668	0.0350817	0.622887	43	703
POLRMT	Tbio	Sepantronium bromide	BIRC5	Apoptosis regulation	0.324108	-0.0343044	2.1447	0.0257237	0.691102	0.0350824	0.622887	71	599
LRP12	Tbio	Sorafenib	PDGFR, KIT, VEGFR, RAF	Other, kinases	-0.262628	0.0379351	-2.18378	-0.578997	-0.0221294	0.0350871	0.622887	29	414
LRP12	Tbio	Sorafenib	PDGFR, KIT, VEGFR, RAF	RTK signaling	-0.262628	0.0379351	-2.18378	-0.578997	-0.0221294	0.0350871	0.622887	29	414
TG	Tbio	Talazoparib	PARP1, PARP2	Genome integrity	0.159391	-0.0083496	2.11886	0.0118302	0.323652	0.035081	0.622887	135	541
NLRP14	Tbio	Wnt-C59	PORCN	WNT signaling	0.211365	-0.032574	2.14034	0.0174573	0.470421	0.0350815	0.622887	67	610
SFI1	Tdark	YK-4-279	RNA helicase A	Other	-0.285633	0.0141034	-2.18363	-0.577402	-0.0220701	0.0350845	0.622887	34	597
TNRC18	Tdark	LY2109761	TGFB1	Other	-0.283065	-0.034367	-2.13447	-0.479675	-0.0177203	0.0350876	0.622887	64	249
RIPK4	Tchem	NSC-87877	SHP-1 (PTPN6), SHP-2 (PTPN11)	Other	-0.492863	0.0111684	-2.21076	-0.970307	-0.037757	0.0350878	0.622888	27	330
ATN1	Tbio	OF-1	BRPF1B, BRPF2	Chromatin histone acetylation	-0.454786	-0.0771787	-2.18134	-0.727459	-0.027756	0.0350881	0.622888	32	281
ZAR1	Tbio	Olaparib	PARP1, PARP2	Genome integrity	-0.307516	-0.0201963	-2.19087	-0.55339	-0.0212504	0.0350881	0.622888	33	1016
ZNF726	Tdark	BMS-536924	IGF1R, IR	IGF1R signaling	0.485656	0.041185	2.21649	0.0334146	0.855528	0.0350886	0.622891	27	779
OR4M1	Tdark	Gefitinib	EGFR	EGFR signaling	0.227086	-0.0189028	2.16687	0.01791	0.474069	0.0350888	0.622891	41	651
TRIM42	Tdark	MetAP2 Inhibitor, A832234	MetAP2	Other	-0.3493	0.0939651	-2.20817	-0.853382	-0.0331472	0.0350893	0.622897	27	333
NOC2L	Tbio	Dinaciclib	CDK1, CDK2, CDK5, CDK9	Cell cycle	-0.218343	0.0740463	-2.19148	-0.563146	-0.0216318	0.0350895	0.622898	24	289
KDR	Tclin	Entinostat	HDAC1, HDAC3	Chromatin histone acetylation	-0.140212	0.107478	-2.15058	-0.477543	-0.0178363	0.0350918	0.622914	43	394
SLC22A25	Tdark	Temozolomide	DNA alkylating agent	DNA replication	0.0931925	-0.162346	2.17473	0.0186983	0.492379	0.0350916	0.622914	37	635
ADNP2	Tdark	Wee1 Inhibitor	WEE1, CHEK1	Cell cycle	-0.253148	0.0298415	-2.17711	-0.54524	-0.0207393	0.0350915	0.622914	36	620
SLC4A3	Tbio	Foretinib	MET, KDR, TIE2, VEGFR3/FLT4, RON, PDGFR, FGFR1, EGFR	RTK signaling	-0.178357	0.0839066	-2.14232	-0.505747	-0.0187797	0.0350931	0.622923	66	618
KIAA1210	Tdark	Navitoclax	BCL2, BCL-XL, BCL-W	Apoptosis regulation	-0.0973241	0.203705	-2.16609	-0.580159	-0.021899	0.0350938	0.622931	45	643
CBX8	Tchem	ZM447439	AURKA, AURKB	Mitosis	0.510298	-0.0129975	2.24064	0.0399249	1.00667	0.035094	0.622931	22	379
AKR1B10	Tchem	AZD6482	PI3Kbeta	PI3K/MTOR signaling	0.345741	-0.00798509	2.20379	0.0263677	0.681085	0.0350951	0.622934	29	718
LRRC23	Tdark	Foretinib	MET, KDR, TIE2, VEGFR3/FLT4, RON, PDGFR, FGFR1, EGFR	RTK signaling	-0.314313	0.0704123	-2.24312	-0.740055	-0.0293959	0.0350949	0.622934	21	663
RNF43	Tbio	IC-87114	PI3Kdelta	PI3K/MTOR signaling	0.269113	-0.000870553	2.19708	0.0200392	0.519928	0.035095	0.622934	27	338
PEAK1	Tchem	Bleomycin (50 uM)	dsDNA break induction	DNA replication	0.169577	-0.14147	2.15847	0.0225087	0.599585	0.0350974	0.622945	44	323
GATA1	Tbio	Cytarabine	Antimetabolite	Other	-0.422753	-0.000987003	-2.22435	-0.811685	-0.0318465	0.0350975	0.622945	25	663
FANCM	Tbio	LY2109761	TGFB1	Other	0.156662	-0.129031	2.15028	0.0205627	0.550824	0.0350964	0.622945	48	265
FGR	Tchem	Obatoclax Mesylate	BCL2, BCL-XL, BCL-W, MCL1	Apoptosis regulation	-0.250184	0.090302	-2.19134	-0.655795	-0.0251769	0.0350963	0.622945	32	635
QKI	Tbio	Pictilisib	PI3K (class 1)	PI3K/MTOR signaling	-0.274726	0.0970267	-2.2117	-0.715657	-0.0278476	0.0350972	0.622945	28	1012
MMS19	Tbio	AKT inhibitor VIII	AKT1, AKT2, AKT3	PI3K/MTOR signaling	-0.427711	0.0513708	-2.2118	-0.922278	-0.0358847	0.0350994	0.622946	28	694
CLSTN1	Tbio	Embelin	XIAP	Apoptosis regulation	-0.34789	0.0179318	-2.22047	-0.70409	-0.0275539	0.0350981	0.622946	22	334
ZSWIM2	Tbio	Foretinib	MET, KDR, TIE2, VEGFR3/FLT4, RON, PDGFR, FGFR1, EGFR	RTK signaling	0.465714	0.0412237	2.20877	0.0317353	0.817246	0.0350991	0.622946	28	656
SEL1L3	Tdark	Nutlin-3a (-)	MDM2	p53 pathway	-0.293943	0.0561936	-2.16614	-0.674812	-0.0254621	0.0351	0.622946	46	653
NUP188	Tbio	Wnt-C59	PORCN	WNT signaling	-0.290038	0.0159766	-2.15358	-0.589961	-0.0220689	0.0350999	0.622946	54	623
MGAM	Tclin	NG-25	TAK1, MAP4K2	Other, kinases	0.285621	0.0468442	2.13069	0.0169557	0.460599	0.0351004	0.622949	71	297
FLT3	Tclin	Dactolisib	PI3K (class 1), MTORC1, MTORC2	PI3K/MTOR signaling	0.224779	-0.0192757	2.15689	0.0176383	0.470472	0.0351009	0.622949	47	644
ANO1	Tclin	KIN001-260	IKKB	Other, kinases	0.298444	0.0107314	2.16054	0.0208439	0.554582	0.035101	0.622949	39	329
CPSF2	Tbio	Fulvestrant		Hormone-related	0.336757	-0.039889	2.21912	0.0283382	0.724954	0.0351019	0.622953	25	608
CPSF2	Tbio	Fulvestrant	ESR	Hormone-related	0.336757	-0.039889	2.21912	0.0283382	0.724954	0.0351019	0.622953	25	608
NOX1	Tchem	Talazoparib	PARP1, PARP2	Genome integrity	0.383848	0.0136487	2.24436	0.0282942	0.712104	0.0351023	0.622955	21	655
CYP11B1	Tclin	Motesanib	VEGFR, RET, KIT, PDGFR	RTK signaling	0.297226	-0.0480793	2.22304	0.0260423	0.664567	0.0351031	0.622964	22	352
CDT1	Tbio	BMS-536924	IGF1R, IR	IGF1R signaling	0.34558	0.0397587	2.16912	0.0222768	0.589366	0.0351043	0.622976	43	763
CAMTA2	Tbio	XAV939	TNKS1, TNKS2	WNT signaling	0.344544	-0.114393	2.20687	0.0342566	0.883616	0.0351046	0.622979	29	646
INSR	Tclin	PD0325901	MEK1, MEK2	ERK MAPK signaling	0.135558	-0.0717337	2.13977	0.0148064	0.399777	0.035105	0.622981	66	636
TXNDC2	Tbio	Wnt-C59	PORCN	WNT signaling	0.370146	-0.0223464	2.22502	0.0296314	0.755354	0.0351065	0.622985	24	653
SLC24A2	Tbio	Cytarabine	Antimetabolite	Other	0.288624	-0.0302157	2.19779	0.0236574	0.614022	0.0351073	0.622992	30	658
ASNSD1	Tdark	GSK1904529A	IGF1R, IR	IGF1R signaling	-0.388473	-0.00559317	-2.21524	-0.737033	-0.0287264	0.0351075	0.622993	26	659
ASNSD1	Tdark	GSK1904529A	IGF1R, IR	RTK signaling	-0.388473	-0.00559317	-2.21524	-0.737033	-0.0287264	0.0351075	0.622993	26	659
SPATA32	Tdark	Trametinib	MEK1, MEK2	ERK MAPK signaling	-0.417598	0.0177712	-2.23007	-0.837769	-0.0329691	0.0351081	0.622994	24	648
TGFB1I1	Tbio	PLX-4720	BRAF	ERK MAPK signaling	-0.21607	0.0717617	-2.17796	-0.554582	-0.0210822	0.0351088	0.623002	39	1037
KCNK3	Tclin	LCL161	XIAP, IAP1, IAP2	Apoptosis regulation	0.309357	-0.0102382	2.17921	0.0234271	0.615764	0.0351093	0.623006	36	641
KCNK3	Tclin	LCL161	XIAP, cIAP1, cIAP2	Apoptosis regulation	0.309357	-0.0102382	2.17921	0.0234271	0.615764	0.0351093	0.623006	36	641
SETBP1	Tbio	BAM7	Bax activator	Other	0.284708	-0.0273382	2.15254	0.0224741	0.601618	0.0351096	0.623007	48	315
PLCD4	Tbio	CHIR-99021	GSK3A, GSK3B	WNT signaling	-0.532118	0.020076	-2.23348	-1.06249	-0.0418994	0.0351101	0.623007	24	686
MROH2A	Tdark	Etoposide	TOP2	DNA replication	-0.282842	0.0122312	-2.17038	-0.568642	-0.0215036	0.0351101	0.623007	33	323
MS4A14	Tdark	PI-103	PI3Kalpha, DAPK3, CLK4, PIM3, HIPK2	Other, kinases	0.421962	0.0400021	2.21541	0.028655	0.735266	0.0351104	0.623007	24	337
DSEL	Tdark	Rapamycin	MTORC1	PI3K/MTOR signaling	-0.45441	-0.0142352	-2.17825	-0.848107	-0.0322434	0.0351104	0.623007	38	385
ATP2B4	Tbio	PF-00299804	EGFR, ERBB2, ERBB4	RTK signaling	-0.373298	0.0921253	-2.19692	-0.896345	-0.0345023	0.0351128	0.623031	30	337
SMG1	Tchem	CAP-232, TT-232, TLN-232	Glycolysis	Metabolism	0.203793	-0.102405	2.14934	0.0219998	0.590397	0.0351138	0.62304	51	312
SNED1	Tbio	BIX02189	MEK5, ERK5	ERK MAPK signaling	-0.29618	0.0866172	-2.1847	-0.737444	-0.028151	0.0351144	0.623044	33	335
DCLK3	Tchem	Mirin	MRE11	Genome integrity	0.467655	0.0591889	2.21236	0.030575	0.786357	0.0351152	0.623052	27	625
IL6ST	Tclin	Dihydrorotenone		Unclassified	-0.519354	-0.0160232	-2.23506	-0.968447	-0.0382152	0.0351158	0.623057	21	291
HEPH	Tbio	Gemcitabine	Pyrimidine antimetabolite	DNA replication	-0.252399	-0.0122359	-2.14778	-0.463091	-0.0172346	0.0351162	0.623058	56	611
URGCP	Tbio	JQ12	HDAC1, HDAC2	Chromatin histone acetylation	-0.418249	0.0254081	-2.22577	-0.853827	-0.0334878	0.0351166	0.623058	23	335
CNTN2	Tbio	Afuresertib	AKT1, AKT2, AKT3	PI3K/MTOR signaling	-0.513811	0.0146182	-2.22072	-1.01711	-0.0397533	0.0351193	0.623073	25	294
TRPM1	Tchem	CD532	AURKA	Mitosis	-0.195159	0.0871557	-2.15029	-0.544343	-0.0202867	0.0351214	0.623073	47	320
BNC2	Tbio	Entospletinib	SYK	Other, kinases	0.493875	0.0757545	2.20783	0.0311927	0.805048	0.0351226	0.623073	25	288
KIAA1614	Tdark	LCL161	XIAP, IAP1, IAP2	Apoptosis regulation	0.217322	-0.013346	2.14321	0.0164962	0.44484	0.0351219	0.623073	59	618
KIAA1614	Tdark	LCL161	XIAP, cIAP1, cIAP2	Apoptosis regulation	0.217322	-0.013346	2.14321	0.0164962	0.44484	0.0351219	0.623073	59	618
KIF21B	Tbio	Nelarabine		DNA replication	-0.384969	-0.0168801	-2.16699	-0.70943	-0.0267468	0.0351206	0.623073	42	271
SZT2	Tbio	Pilaralisib	PI3K	PI3K/MTOR signaling	-0.249535	0.0621413	-2.14614	-0.601016	-0.0223368	0.0351197	0.623073	54	314
SYT15	Tdark	TPCA-1	IKK2	Other, kinases	0.481561	0.0879425	2.21714	0.0295424	0.757695	0.0351206	0.623073	24	344
NRG2	Tbio	VE-822	ATR	Genome integrity	-0.331761	0.052153	-2.21809	-0.739	-0.0288276	0.0351226	0.623073	22	291
TMEM63A	Tbio	Vinorelbine	Microtubule destabiliser	Mitosis	0.414971	-0.0199937	2.2094	0.0324894	0.837439	0.0351189	0.623073	28	645
TONSL	Tbio	LGK974	PORCN	WNT signaling	-0.332252	-0.0459033	-2.14445	-0.552203	-0.0204938	0.0351231	0.623078	64	630
INTS2	Tbio	A-83-01	TGFB	Other	-0.369852	-0.0381548	-2.21772	-0.638497	-0.0248973	0.0351249	0.623085	22	341
ARHGEF10L	Tbio	CAP-232, TT-232, TLN-232	Glycolysis	Metabolism	0.356422	-0.0901402	2.21559	0.0334742	0.85965	0.0351248	0.623085	25	338
PRDM13	Tbio	GSK1070916	AURKA, AURKC	Mitosis	0.410279	0.0140742	2.23241	0.030013	0.762396	0.0351255	0.623091	21	328
SHISA6	Tdark	Sorafenib	PDGFR, KIT, VEGFR, RAF	Other, kinases	-0.24482	0.0333284	-2.19489	-0.535723	-0.0205734	0.0351271	0.6231	24	419
SHISA6	Tdark	Sorafenib	PDGFR, KIT, VEGFR, RAF	RTK signaling	-0.24482	0.0333284	-2.19489	-0.535723	-0.0205734	0.0351271	0.6231	24	419
VANGL2	Tbio	Wnt-C59	PORCN	WNT signaling	0.337171	-0.0261418	2.18899	0.0267686	0.699857	0.0351281	0.623107	33	644
TNS3	Tbio	Afuresertib	AKT1, AKT2, AKT3	PI3K/MTOR signaling	-0.337545	0.0102772	-2.17656	-0.670224	-0.0254202	0.0351286	0.623107	34	285
TRPS1	Tbio	TW 37	BCL2, BCL-XL, MCL1	Apoptosis regulation	-0.37553	-0.0375029	-2.16422	-0.651552	-0.0245026	0.03513	0.623107	41	330
STK10	Tchem	Temozolomide	DNA alkylating agent	DNA replication	0.111529	-0.166922	2.16369	0.0201791	0.536724	0.0351284	0.623107	45	627
TOPORS	Tbio	Temozolomide	DNA alkylating agent	DNA replication	0.136524	-0.158824	2.21983	0.0221917	0.568505	0.0351295	0.623107	24	648
PHF3	Tbio	Tenovin-6	SIRT	Chromatin histone acetylation	-0.246692	0.0902807	-2.1613	-0.649567	-0.0243784	0.0351303	0.623107	41	327
FAM71E2	Tdark	Ulixertinib	ERK1, ERK2	ERK MAPK signaling	0.363693	-0.0102113	2.19295	0.0276173	0.72019	0.0351294	0.623107	32	604
AMPD3	Tchem	AKT inhibitor VIII	AKT1, AKT2, AKT3	PI3K/MTOR signaling	-0.31793	0.0561039	-2.16744	-0.720899	-0.0271685	0.0351309	0.623108	45	677
KIF3C	Tbio	Pilaralisib	PI3K	PI3K/MTOR signaling	-0.325404	0.0370921	-2.22469	-0.697675	-0.0273173	0.0351313	0.623108	21	347
IFIH1	Tbio	Ponatinib	ABL, PDGFRA, VEGFR2, FGFR1, SRC, TIE2, FLT3	Other, kinases	0.330754	0.0419149	2.18018	0.0211529	0.556525	0.0351334	0.623127	30	327
SCN2A	Tclin	Cabozantinib	VEGFR, MET, RET, KIT, FLT1, FLT3, FLT4, TIE2,AXL	RTK signaling	-0.189088	0.127715	-2.14489	-0.610943	-0.0226635	0.0351344	0.623129	60	307
SPATA31A6	Tdark	Dactinomycin		Other	0.394057	-0.0213169	2.20794	0.0309615	0.799787	0.0351368	0.623129	28	597
SPATA31A6	Tdark	Dactinomycin	RNA polymerase	Other	0.394057	-0.0213169	2.20794	0.0309615	0.799787	0.0351368	0.623129	28	597
FMO1	Tbio	Fulvestrant		Hormone-related	-0.29453	-0.0148515	-2.21714	-0.538386	-0.0209711	0.0351351	0.623129	23	610
FMO1	Tbio	Fulvestrant	ESR	Hormone-related	-0.29453	-0.0148515	-2.21714	-0.538386	-0.0209711	0.0351351	0.623129	23	610
SH3RF2	Tbio	MK-2206	AKT1, AKT2	PI3K/MTOR signaling	-0.182205	0.0870019	-2.15697	-0.519001	-0.0194118	0.0351367	0.623129	50	631
KCNK9	Tclin	SB216763	GSK3A, GSK3B	WNT signaling	-0.348446	0.0384828	-2.19566	-0.745242	-0.0286165	0.0351363	0.623129	29	349
ATP10A	Tbio	SB52334	ALK5	Other, kinases	0.327816	0.0506507	2.15614	0.0199746	0.534357	0.0351368	0.623129	41	324
PTPRH	Tbio	SGC0946	DOT1L	Chromatin histone methylation	-0.752693	-0.065992	-2.23806	-1.32124	-0.0521656	0.0351362	0.623129	23	333
HELZ	Tbio	Sorafenib	PDGFR, KIT, VEGFR, RAF	Other, kinases	-0.206944	0.0430938	-2.14792	-0.482153	-0.0179218	0.035136	0.623129	44	399
HELZ	Tbio	Sorafenib	PDGFR, KIT, VEGFR, RAF	RTK signaling	-0.206944	0.0430938	-2.14792	-0.482153	-0.0179218	0.035136	0.623129	44	399
POLR3A	Tbio	THZ-2-102-1	CDK7	Cell cycle	-0.336691	0.0907973	-2.23365	-0.822589	-0.0323866	0.0351357	0.623129	21	338
LAMB2	Tbio	Talazoparib	PARP1, PARP2	Genome integrity	0.239544	0.00117056	2.14043	0.0169994	0.459748	0.0351364	0.623129	68	608
GALNS	Tbio	Temozolomide	DNA alkylating agent	DNA replication	-0.519971	-0.13451	-2.22749	-0.741835	-0.0290889	0.0351366	0.623129	24	648
BEND4	Tdark	MIM1	MCL-1	Apoptosis regulation	0.336423	-0.00645787	2.17598	0.0250351	0.660727	0.0351375	0.623134	39	639
BEND4	Tdark	MIM1	MCL1	Apoptosis regulation	0.336423	-0.00645787	2.17598	0.0250351	0.660727	0.0351375	0.623134	39	639
RNASEL	Tchem	Tretinoin	Retinoic acid	Other	0.422141	0.10784	2.20535	0.0233873	0.605214	0.0351379	0.623136	25	346
UNC93A	Tdark	Afatinib	ERBB2, EGFR	EGFR signaling	-0.347184	0.00385661	-2.16164	-0.676694	-0.0253879	0.0351388	0.623141	51	1015
ATP1A4	Tclin	SB590885	BRAF	ERK MAPK signaling	0.313691	0.0233064	2.19774	0.0215	0.55927	0.0351398	0.623141	24	337
ZNF404	Tdark	UNC0638	G9a and GLP methyltransferases	Chromatin histone methylation	0.528723	0.0285325	2.20465	0.0371993	0.963182	0.0351394	0.623141	30	702
RAB34	Tbio	Docetaxel	Microtubule stabiliser	Mitosis	-0.428211	-0.094512	-2.23788	-0.64206	-0.0253383	0.0351413	0.623157	22	960
FGD5	Tbio	Buparlisib	PI3Kalpha, PI3Kdelta, PI3Kbeta, PI3Kgamma	PI3K/MTOR signaling	-0.259565	0.068154	-2.17857	-0.631477	-0.0239608	0.0351425	0.623159	31	288
SLC27A6	Tbio	EPZ5676	DOT1L	Chromatin histone methylation	0.275124	-0.166475	2.23232	0.0334117	0.849786	0.0351431	0.623159	22	309
PBRM1	Tchem	ETP-45835	MNK1, MNK2	Other, kinases	-0.393879	-0.0411217	-2.16678	-0.679921	-0.0255938	0.0351418	0.623159	40	325
AMOTL1	Tbio	MIRA-1	TP53	p53 pathway	-0.36827	-0.123385	-2.18579	-0.471781	-0.0179879	0.0351432	0.623159	25	293
VWA3B	Tdark	Venotoclax	BCL-2 selective	Apoptosis regulation	0.266305	0.0774456	2.16077	0.0136456	0.364072	0.0351446	0.623172	30	333
GBP6	Tbio	SB52334	ALK5	Other, kinases	0.464211	0.0572556	2.22801	0.0307043	0.783207	0.0351449	0.623175	22	343
SLC22A16	Tbio	ACY-1215	HDAC6	Chromatin histone acetylation	-0.401813	0.175273	-2.23978	-1.11031	-0.0438576	0.0351459	0.623176	22	346
LRRC4B	Tbio	AKT inhibitor VIII	AKT1, AKT2, AKT3	PI3K/MTOR signaling	-0.220046	0.0524147	-2.15371	-0.525329	-0.0195924	0.0351457	0.623176	52	670
CLTCL1	Tbio	AT7867	AKT	PI3K/MTOR signaling	-0.325195	0.0741801	-2.18959	-0.769364	-0.0293854	0.0351552	0.623176	31	337
STIL	Tbio	AT7867	AKT	PI3K/MTOR signaling	-0.350152	0.0653786	-2.22831	-0.799721	-0.0313395	0.0351536	0.623176	22	346
RFX6	Tbio	CAY10566	Stearoyl-CoA desaturase	Other	0.311606	-0.0402058	2.21515	0.0263124	0.677312	0.0351552	0.623176	23	341
PHLPP2	Tbio	CD532	AURKA	Mitosis	-0.381406	0.0785747	-2.23294	-0.885173	-0.0347878	0.0351556	0.623176	22	345
AGAP1	Tbio	CI-1040	MEK1, MEK2	ERK MAPK signaling	0.195665	-0.0782485	2.16891	0.0198853	0.527943	0.0351543	0.623176	33	335
OR7G2	Tdark	Dabrafenib	BRAF	ERK MAPK signaling	0.299662	0.07125	2.22176	0.017159	0.439666	0.0351512	0.623176	22	632
KIF4B	Tbio	Dactolisib	PI3K (class 1), MTORC1, MTORC2	PI3K/MTOR signaling	-0.240108	0.0166459	-2.15259	-0.495059	-0.0184492	0.0351457	0.623176	52	639
SPATA31E1	Tdark	Daporinad	NAMPT	Metabolism	-0.271923	0.0442139	-2.15619	-0.609509	-0.0227648	0.0351497	0.623176	50	449
PAWR	Tbio	Docetaxel	Microtubule stabiliser	Mitosis	0.338384	-0.115865	2.20479	0.0337574	0.87474	0.0351522	0.623176	30	952
FRAS1	Tbio	GSK269962A	ROCK1, ROCK2	Cytoskeleton	-0.207767	0.0247693	-2.12325	-0.448699	-0.0163739	0.0351519	0.623176	111	401
SLC1A7	Tchem	I-BET-762	BRD2, BRD3, BRD4	Chromatin other	-0.237108	0.10341	-2.22658	-0.655367	-0.025667	0.0351458	0.623176	23	656
LOXL3	Tchem	Ipatasertib	AKT1, AKT, AKT3	PI3K/MTOR signaling	-0.334085	0.0624304	-2.19624	-0.763731	-0.0292993	0.0351557	0.623176	28	291
LPIN3	Tbio	KIN001-270	CDK9	Cell cycle	-0.358402	0.0460371	-2.2175	-0.778584	-0.0302941	0.0351549	0.623176	24	344
RIMS2	Tbio	KRAS (G12C) Inhibitor-12	KRAS (G12C)	ERK MAPK signaling	0.285979	-0.0471344	2.13931	0.02372	0.642507	0.035148	0.623176	66	247
PALB2	Tbio	LGK974	PORCN	WNT signaling	-0.401947	-0.04891	-2.16374	-0.680534	-0.0255402	0.0351554	0.623176	46	648
USP5	Tchem	MK-2206	AKT1, AKT2	PI3K/MTOR signaling	-0.315504	0.0873494	-2.19027	-0.776039	-0.0296672	0.0351486	0.623176	34	647
PLXNB2	Tbio	NPK76-II-72-1	PLK3	Cell cycle	-0.226863	0.107736	-2.15225	-0.645178	-0.0240194	0.0351571	0.623176	51	316
DPPA4	Tbio	Navitoclax	BCL2, BCL-XL, BCL-W	Apoptosis regulation	0.471607	0.171815	2.2035	0.0222639	0.577321	0.03515	0.623176	28	660
ZNF408	Tbio	Oxaliplatin	DNA alkylating agent	DNA replication	-0.327248	0.074062	-2.19197	-0.773033	-0.0295869	0.0351481	0.623176	33	611
CACNA1D	Tclin	PF-4708671	S6K1	PI3K/MTOR signaling	-0.290731	0.0551432	-2.16097	-0.66676	-0.024988	0.0351481	0.623176	45	351
CLASP2	Tbio	PLX-4720	BRAF	ERK MAPK signaling	0.2162	0.0478757	2.13196	0.0119268	0.324722	0.0351473	0.623176	86	990
ERBB4	Tclin	QL-XII-47	BTK, BMX	Other, kinases	0.334589	-0.0322531	2.15021	0.0262984	0.707385	0.0351569	0.623176	53	310
ATP13A5	Tdark	Rapamycin	MTORC1	PI3K/MTOR signaling	-0.383175	-0.0222038	-2.17462	-0.695643	-0.0262997	0.0351567	0.623176	37	386
PCDHB16	Tdark	SB216763	GSK3A, GSK3B	WNT signaling	-0.302061	0.0317589	-2.19949	-0.642914	-0.0247265	0.0351505	0.623176	26	352
SOX8	Tbio	SB52334	ALK5	Other, kinases	0.34602	0.0615186	2.18887	0.0209265	0.548075	0.0351529	0.623176	26	339
KIAA0391	Tbio	Selumetinib	MEK1, MEK2	ERK MAPK signaling	0.285206	-0.101937	2.23144	0.0292578	0.745028	0.0351524	0.623176	23	688
CHRNB4	Tclin	Talazoparib	PARP1, PARP2	Genome integrity	0.34088	0.014528	2.23262	0.024676	0.628029	0.035156	0.623176	22	654
CNTNAP1	Tbio	Talazoparib	PARP1, PARP2	Genome integrity	-0.312771	0.0464018	-2.17485	-0.692163	-0.0261819	0.0351512	0.623176	40	636
ATAD3B	Tbio	Tamoxifen	ESR1	Hormone-related	-0.386441	-0.0969605	-2.17443	-0.557863	-0.021098	0.0351497	0.623176	38	645
MCM9	Tbio	Tenovin-6	SIRT	Chromatin histone acetylation	-0.223004	0.0772116	-2.17574	-0.578536	-0.0218951	0.0351526	0.623176	30	338
AMPD3	Tchem	Torin 2	mTOR	PI3K/MTOR signaling	-0.346107	0.0888014	-2.23506	-0.836881	-0.0329368	0.0351547	0.623176	21	332
LAMC2	Tbio	Vinblastine	Microtubule destabiliser	Mitosis	-0.237658	0.013546	-2.14471	-0.484456	-0.0179529	0.0351477	0.623176	62	628
RPS6KC1	Tdark	Vincristine		Mitosis	0.53942	0.0330086	2.23199	0.0382914	0.974532	0.0351496	0.623176	22	288
ANGPTL2	Tbio	Vinorelbine	Microtubule destabiliser	Mitosis	-0.260163	0.0109961	-2.18338	-0.522447	-0.0198721	0.0351546	0.623176	32	641
TMPO	Tbio	Wee1 Inhibitor	WEE1, CHEK1	Cell cycle	-0.353684	0.0301079	-2.21084	-0.738951	-0.0286329	0.0351514	0.623176	27	629
ATP2A3	Tchem	Zoledronate		Unclassified	-0.411486	-0.0838175	-2.1901	-0.631206	-0.0241309	0.0351465	0.623176	29	284
AUTS2	Tbio	Sabutoclax	BCL2, BCL-XL, BFL1, MCL1	Apoptosis regulation	-0.155364	0.160663	-2.15069	-0.609392	-0.0226618	0.0351577	0.623181	45	267
IRGC	Tbio	Sorafenib	PDGFR, KIT, VEGFR, RAF	Other, kinases	-0.271701	0.0326887	-2.21565	-0.586013	-0.0227668	0.0351592	0.623192	21	422
IRGC	Tbio	Sorafenib	PDGFR, KIT, VEGFR, RAF	RTK signaling	-0.271701	0.0326887	-2.21565	-0.586013	-0.0227668	0.0351592	0.623192	21	422
PTPRD	Tbio	AZD6482	PI3Kbeta	PI3K/MTOR signaling	0.180666	-0.0283969	2.12396	0.0147202	0.403406	0.0351603	0.623196	122	625
EPHA7	Tchem	AS601245	JNK1, JNK2, JNK2	JNK and p38 signaling	-0.335232	0.0169887	-2.18296	-0.678649	-0.0257912	0.0351632	0.623199	31	323
AMBN	Tbio	AZD7762	CHEK1, CHEK2	Cell cycle	0.43584	-0.0304009	2.23041	0.0351893	0.897293	0.0351627	0.623199	24	671
CDHR2	Tbio	Dasatinib	ABL, SRC, Ephrins, PDGFR, KIT	Other, kinases	0.198107	-0.114148	2.15674	0.0224776	0.602032	0.0351606	0.623199	47	398
CDHR2	Tbio	Dasatinib	ABL, SRC, Ephrins, PDGFR, KIT	RTK signaling	0.198107	-0.114148	2.15674	0.0224776	0.602032	0.0351606	0.623199	47	398
MAST1	Tchem	Nutlin-3a (-)	MDM2	p53 pathway	-0.18758	0.0584988	-2.13917	-0.47465	-0.0175061	0.0351609	0.623199	72	627
KCNH1	Tclin	OSU-03012	PDK1 (PDPK1)	Metabolism	-0.370581	-0.0204614	-2.19008	-0.67448	-0.0257585	0.0351617	0.623199	29	325
TBX3	Tbio	Pazopanib	CSF1R, KIT, PDGFRA, PDGFRB	RTK signaling	0.369083	-0.0261458	2.21942	0.0296245	0.760834	0.0351629	0.623199	23	330
NAV3	Tbio	Podophyllotoxin bromide		Unclassified	-0.15156	0.137308	-2.13514	-0.557244	-0.0204914	0.0351629	0.623199	61	252
ZNF611	Tdark	Pyridostatin	G-quadruplex stabiliser	DNA replication	-0.433114	-0.046968	-2.21756	-0.743384	-0.0289092	0.0351632	0.623199	23	294
SLC39A10	Tbio	UNC0638	G9a and GLP methyltransferases	Chromatin histone methylation	-0.350695	0.0625822	-2.22761	-0.795417	-0.0311384	0.0351622	0.623199	24	708
CCDC116	Tdark	Ulixertinib	ERK1, ERK2	ERK MAPK signaling	-0.372053	0.0287686	-2.1939	-0.772084	-0.0295591	0.035163	0.623199	32	604
DACH1	Tbio	HG6-64-1	BRAF	ERK MAPK signaling	0.421324	-0.016148	2.1845	0.0320655	0.842879	0.0351634	0.6232	34	321
DSPP	Tbio	Tanespimycin	HSP90	Protein stability and degradation	-0.628992	-0.235485	-2.19425	-0.757989	-0.0290248	0.0351636	0.623201	29	345
ZNF678	Tdark	Afatinib	ERBB2, EGFR	EGFR signaling	0.184626	-0.0226607	2.15489	0.0148994	0.399673	0.0351644	0.623202	50	1016
DIDO1	Tbio	JQ1	BRD2, BRD3, BRD4, BRDT	Chromatin other	-0.152892	0.0629171	-2.12264	-0.416441	-0.0151773	0.0351645	0.623202	135	604
F13A1	Tchem	Selisistat	SIRT1	Chromatin histone acetylation	-0.462389	-0.00127462	-2.23921	-0.887239	-0.0349899	0.0351642	0.623202	21	346
HS6ST2	Tbio	BMS-536924	IGF1R, IR	IGF1R signaling	-0.329178	0.070453	-2.20587	-0.769568	-0.0296937	0.0351653	0.623205	29	777
PHLDB2	Tbio	AT7867	AKT	PI3K/MTOR signaling	-0.363152	0.0687014	-2.21879	-0.831356	-0.0323506	0.0351658	0.623207	24	344
SCIN	Tbio	GSK650394	SGK2, SGK3	Other, kinases	-0.44859	-0.0252321	-2.22063	-0.814967	-0.0317497	0.0351665	0.623207	23	329
RERE	Tbio	CP466722	ATM	Genome integrity	-0.172556	0.0969017	-2.14407	-0.519691	-0.0192251	0.0351671	0.623209	47	321
MAP3K5	Tchem	RU-SKI 43	Shh	Other	-0.234399	0.104469	-2.17346	-0.653082	-0.0246535	0.0351672	0.623209	36	328
HEPACAM2	Tbio	Cisplatin	DNA crosslinker	DNA replication	0.268335	-0.0748487	2.19451	0.0253105	0.661057	0.0351678	0.623212	31	665
TRIM59	Tbio	AZD6482	PI3Kbeta	PI3K/MTOR signaling	0.360064	-0.00500442	2.23738	0.0276589	0.702477	0.0351706	0.623232	22	725
UMODL1	Tbio	Temsirolimus	MTOR	PI3K/MTOR signaling	0.301592	-0.0264127	2.17883	0.0239418	0.632067	0.0351707	0.623232	33	333
SMARCA4	Tchem	AZ628	BRAF	ERK MAPK signaling	0.36553	-0.046179	2.17752	0.0300233	0.793394	0.035172	0.623244	22	103
FAM71A	Tdark	GSK1904529A	IGF1R, IR	IGF1R signaling	0.476848	-0.0397333	2.22022	0.0387173	0.994446	0.0351719	0.623244	26	659
FAM71A	Tdark	GSK1904529A	IGF1R, IR	RTK signaling	0.476848	-0.0397333	2.22022	0.0387173	0.994446	0.0351719	0.623244	26	659
IGLL5	Tbio	5-Fluorouracil	Antimetabolite (DNA & RNA)	Other	-0.369866	0.0260048	-2.19724	-0.762511	-0.0292304	0.0351768	0.623245	31	668
SLFN5	Tbio	AS605240	PI3Kgamma	PI3K/MTOR signaling	0.428661	-0.0136941	2.21581	0.0330585	0.851652	0.0351735	0.623245	24	341
MLXIPL	Tbio	AT-7519	CDK1, CDK2, CDK4, CDK6, CDK9	Cell cycle	-0.376251	0.0303452	-2.21259	-0.782866	-0.0303266	0.0351723	0.623245	24	335
HSPA13	Tbio	BMS-345541	IKK-1, IKK-2	Other	-0.410889	0.0630703	-2.23446	-0.912087	-0.0358314	0.0351759	0.623245	23	658
HSPA13	Tbio	BMS-345541	IKK1, IKK2	Other, kinases	-0.410889	0.0630703	-2.23446	-0.912087	-0.0358314	0.0351759	0.623245	23	658
TGS1	Tbio	Cisplatin	DNA crosslinker	DNA replication	0.266522	-0.0789199	2.17554	0.0251519	0.665732	0.0351759	0.623245	39	657
ZNF865	Tdark	Cyclophosphamide	Alkylating agent	DNA replication	-0.359449	-0.0726518	-2.15186	-0.553036	-0.0205588	0.0351749	0.623245	44	275
EBF2	Tbio	Cytarabine	Antimetabolite	Other	-0.407422	0.000898382	-2.2055	-0.786326	-0.0303143	0.0351743	0.623245	29	659
CDC23	Tbio	Foretinib	MET, KDR, TIE2, VEGFR3/FLT4, RON, PDGFR, FGFR1, EGFR	RTK signaling	-0.481241	0.0799316	-2.22101	-1.08027	-0.0420749	0.0351738	0.623245	26	658
ARMC4	Tbio	Gemcitabine	Pyrimidine antimetabolite	DNA replication	0.236526	-0.0565676	2.15209	0.0210122	0.565175	0.0351757	0.623245	55	612
NLRP3	Tchem	NVP-BHG712	EPHB4	RTK signaling	-0.157812	0.107999	-2.14334	-0.512674	-0.0189478	0.0351732	0.623245	54	314
BTN3A2	Tbio	Oxaliplatin	DNA alkylating agent	DNA replication	0.345798	0.0421832	2.21778	0.022716	0.584513	0.0351751	0.623245	24	620
LOXL1	Tbio	PF-4708671	S6K1	PI3K/MTOR signaling	-0.352284	0.0364543	-2.23427	-0.748087	-0.0293905	0.0351732	0.623245	21	375
OR13A1	Tdark	Sepantronium bromide	BIRC5	Apoptosis regulation	0.658236	-0.0175033	2.254	0.0517046	1.29977	0.0351762	0.623245	21	649
PRPH	Tbio	Temozolomide	DNA alkylating agent	DNA replication	-0.44652	-0.133364	-2.19072	-0.603285	-0.023027	0.0351761	0.623245	32	640
SLC11A2	Tchem	Wnt-C59	PORCN	WNT signaling	-0.582611	0.0108531	-2.2448	-1.14177	-0.0451595	0.0351741	0.623245	22	655
DZIP3	Tbio	GSK343	EZH2	Chromatin histone methylation	-0.417724	-0.0027424	-2.20649	-0.799146	-0.0308185	0.0351792	0.623257	26	287
SNTG1	Tbio	NPK76-II-72-1	PLK3	Cell cycle	0.397651	0.0387457	2.21569	0.026808	0.691003	0.0351805	0.623257	23	344
SMARCA4	Tchem	PLX-4720	BRAF	ERK MAPK signaling	0.1729	0.03725	2.11518	0.00948161	0.261819	0.0351799	0.623257	191	885
GOLGA1	Tbio	Pevonedistat	NAE	Other	-0.425462	-0.030514	-2.20205	-0.76065	-0.0292458	0.0351802	0.623257	29	572
USP40	Tbio	SB52334	ALK5	Other, kinases	0.464385	0.056054	2.222	0.0306215	0.786041	0.0351803	0.623257	23	342
MYO1A	Tbio	Thapsigargin	SERCA	Other	-0.349543	-0.0227143	-2.18125	-0.629776	-0.0238806	0.035179	0.623257	30	319
SCN7A	Tclin	Topotecan		DNA replication	0.383886	-0.0137586	2.19472	0.0293083	0.765981	0.0351796	0.623257	29	284
ASAP2	Tbio	GSK1904529A	IGF1R, IR	IGF1R signaling	-0.30503	0.000862444	-2.16027	-0.589746	-0.0220399	0.0351825	0.623264	47	638
ASAP2	Tbio	GSK1904529A	IGF1R, IR	RTK signaling	-0.30503	0.000862444	-2.16027	-0.589746	-0.0220399	0.0351825	0.623264	47	638
EIF4B	Tbio	Tamoxifen	ESR1	Hormone-related	-0.512586	-0.0997692	-2.23966	-0.794335	-0.0312975	0.035182	0.623264	22	661
LARS	Tchem	AZD4547	FGFR1, FGFR2, FGFR3	RTK signaling	0.188188	-0.144094	2.19575	0.0244921	0.640072	0.0351891	0.623268	25	296
RFX5	Tbio	Dabrafenib	BRAF	ERK MAPK signaling	0.370545	0.0668606	2.21269	0.0226296	0.584739	0.0351876	0.623268	26	628
LRFN4	Tbio	Dactolisib	PI3K (class 1), MTORC1, MTORC2	PI3K/MTOR signaling	-0.370376	0.0151792	-2.19362	-0.742726	-0.0283854	0.035186	0.623268	32	659
ITM2A	Tbio	Elesclomol	HSP90	Protein stability and degradation	0.325378	-0.130852	2.22561	0.0342845	0.878176	0.0351833	0.623268	23	347
IFRD1	Tbio	Linsitinib	IGF1R	IGF1R signaling	0.323076	0.0591123	2.20154	0.0195356	0.508392	0.0351838	0.623268	27	656
TMC3	Tdark	NVP-BHG712	EPHB4	RTK signaling	0.381764	0.0422384	2.19092	0.0249525	0.654099	0.0351864	0.623268	29	339
GAS6	Tbio	Nilotinib	ABL	ABL signaling	-0.298748	0.121874	-2.17694	-0.810614	-0.0306286	0.0351885	0.623268	40	653
TMC6	Tbio	PLX-4720	BRAF	ERK MAPK signaling	0.213577	0.0459018	2.12799	0.011817	0.323533	0.0351883	0.623268	99	977
PCDHGB3	Tdark	Pictilisib	PI3K (class 1)	PI3K/MTOR signaling	0.297856	0.0680116	2.13514	0.0162775	0.443412	0.0351884	0.623268	86	954
ZRANB1	Tbio	Pictilisib	PI3K (class 1)	PI3K/MTOR signaling	-0.291918	0.0971179	-2.21535	-0.749034	-0.0290377	0.0351881	0.623268	27	1013
ATP1A2	Tclin	Podophyllotoxin bromide		Unclassified	-0.27012	0.115508	-2.19111	-0.742916	-0.0283394	0.0351889	0.623268	28	285
TRIM64C	Tdark	SB505124	TGFBR1, ACVR1B, ACVR1C	RTK signaling	-0.321681	0.0312829	-2.20988	-0.679672	-0.0262571	0.0351864	0.623268	27	719
CR2	Tbio	Vinorelbine	Microtubule destabiliser	Mitosis	-0.287331	0.0180697	-2.16396	-0.588749	-0.0220517	0.035187	0.623268	44	629
KMT2B	Tbio	Voxtalisib	PI3K (class 1), DNAPK, MTOR	PI3K/MTOR signaling	-0.137383	0.138472	-2.13809	-0.532135	-0.0195745	0.0351886	0.623268	62	306
VPS8	Tbio	Pictilisib	PI3K (class 1)	PI3K/MTOR signaling	-0.145903	0.104343	-2.1419	-0.48269	-0.017801	0.0351905	0.623279	72	968
TRIM60	Tdark	YK-4-279	RNA helicase A	Other	-0.29494	0.0151529	-2.18089	-0.597552	-0.022635	0.0351909	0.623281	35	596
ZKSCAN3	Tbio	Palbociclib	CDK4, CDK6	Cell cycle	0.465433	0.0163785	2.21823	0.0335716	0.864538	0.0351913	0.623285	26	655
NEK10	Tchem	Navitoclax	BCL2, BCL-XL, BCL-W	Apoptosis regulation	-0.153988	0.202132	-2.1858	-0.686163	-0.026076	0.035192	0.62329	35	653
RELB	Tbio	Ulixertinib	ERK1, ERK2	ERK MAPK signaling	-0.2857	0.0348064	-2.15566	-0.618006	-0.0230071	0.0351925	0.623298	52	584
ELMO3	Tbio	Alisertib	AURKA	Mitosis	0.342793	0.0102873	2.18265	0.0242958	0.640717	0.0351928	0.6233	35	638
MAP3K10	Tchem	Cyclophosphamide	Alkylating agent	DNA replication	-0.415266	-0.080751	-2.18335	-0.644577	-0.0244529	0.0351933	0.623306	30	289
LNX2	Tbio	PD173074	FGFR1, FGFR3	RTK signaling	-0.334078	0.0296135	-2.2234	-0.700109	-0.0272746	0.0351934	0.623306	24	671
COL19A1	Tbio	PI-103	PI3Kalpha, DAPK3, CLK4, PIM3, HIPK2	Other, kinases	0.388014	0.0194531	2.16129	0.026553	0.710569	0.0351941	0.623314	45	316
MTR	Tbio	PLX-4720	BRAF	ERK MAPK signaling	0.222476	0.0462626	2.13041	0.0124341	0.339993	0.0351947	0.623314	92	984
SNTG1	Tbio	Dabrafenib	BRAF	ERK MAPK signaling	0.335087	0.063132	2.17493	0.0197681	0.524141	0.0351954	0.623318	38	616
SLC6A3	Tclin	Dactinomycin		Other	-0.272301	0.015234	-2.16957	-0.554243	-0.0208274	0.0351953	0.623318	39	586
SLC6A3	Tclin	Dactinomycin	RNA polymerase	Other	-0.272301	0.015234	-2.16957	-0.554243	-0.0208274	0.0351953	0.623318	39	586
ZNF208	Tdark	Venetoclax	BCL2	Apoptosis regulation	0.168585	-0.0579066	2.13565	0.0160382	0.436944	0.0351953	0.623318	50	269
MADD	Tbio	BX-912	PDK1 (PDPK1)	Metabolism	0.342305	0.00434618	2.1693	0.0244738	0.651444	0.0351963	0.623326	37	331
YY1	Tbio	AGI-6780	IDH2 R140Q mutant	Metabolism	-0.313741	0.0857179	-2.24433	-0.768575	-0.030343	0.0351968	0.623329	21	656
YY1	Tbio	AGI-6780	IDH2(R140Q)	Metabolism	-0.313741	0.0857179	-2.24433	-0.768575	-0.030343	0.0351968	0.623329	21	656
AFM	Tbio	Olaparib	PARP1, PARP2	Genome integrity	-0.282351	-0.0163002	-2.15786	-0.512981	-0.01912	0.0351973	0.623334	51	998
MAGEE1	Tbio	Daporinad	NAMPT	Metabolism	-0.283899	0.0321725	-2.18767	-0.608981	-0.023162	0.0351983	0.623337	31	468
SMPD4	Tbio	Epothilone B	Microtubule stabiliser	Mitosis	-0.443244	-0.0686967	-2.21685	-0.72113	-0.027964	0.0351985	0.623337	23	331
MSH6	Tbio	LGK974	PORCN	WNT signaling	-0.317543	-0.0434824	-2.13809	-0.528686	-0.0194352	0.0351982	0.623337	73	621
RALGDS	Tbio	MetAP2 Inhibitor, A832234	MetAP2	Other	-0.32476	0.0907277	-2.20863	-0.800117	-0.0308591	0.0351986	0.623337	26	334
PLEKHH2	Tbio	CI-1033	EGFR, ERBB2, ERBB4	RTK signaling	-0.337552	0.130171	-2.19252	-0.901065	-0.0343813	0.035199	0.623339	31	336
UBA2	Tbio	Alisertib	AURKA	Mitosis	-0.496394	0.044456	-2.25129	-1.04045	-0.041252	0.0351995	0.623342	21	652
CEP290	Tbio	Vorinostat	HDAC inhibitor Class I, IIa, IIb, IV	Chromatin histone acetylation	-0.0316949	0.180208	-2.12465	-0.408916	-0.0148891	0.0351996	0.623342	110	584
RREB1	Tbio	Leflunomide	Pyrimidine synthesis inhibitor	DNA replication	-0.241254	0.112027	-2.16302	-0.681091	-0.0254703	0.0352007	0.623342	41	272
SMAD4	Tbio	Sabutoclax	BCL2, BCL-XL, BFL1, MCL1	Apoptosis regulation	0.514064	0.0741966	2.19396	0.0323612	0.847374	0.0352002	0.623342	29	283
DYRK1A	Tchem	Ulixertinib	ERK1, ERK2	ERK MAPK signaling	-0.341056	0.0253067	-2.20109	-0.705648	-0.0270771	0.0352001	0.623342	29	607
CACNB2	Tbio	Dactolisib	PI3K (class 1), MTORC1, MTORC2	PI3K/MTOR signaling	0.349972	-0.026658	2.16824	0.0272459	0.726015	0.0352016	0.623344	44	647
ABCD4	Tbio	Dinaciclib	CDK1, CDK2, CDK5, CDK9	Cell cycle	-0.249587	0.0743989	-2.20715	-0.623935	-0.0240356	0.0352017	0.623344	22	291
GLB1L3	Tdark	Linsitinib	IGF1R	IGF1R signaling	-0.27898	0.0889397	-2.18338	-0.70896	-0.0268806	0.0352018	0.623344	36	647
SLC4A2	Tbio	Nutlin-3a (-)	MDM2	p53 pathway	-0.221199	0.0601161	-2.14343	-0.542613	-0.0200181	0.0352009	0.623344	67	632
PCSK1	Tchem	PF-00299804	EGFR, ERBB2, ERBB4	RTK signaling	-0.35106	0.0824277	-2.21712	-0.834611	-0.0323643	0.0352012	0.623344	24	343
DPP9	Tchem	5-Fluorouracil	Antimetabolite (DNA & RNA)	Other	0.234715	-0.0074908	2.15658	0.0173831	0.467028	0.0352047	0.623346	46	653
RIMBP3	Tbio	5-Fluorouracil	Antimetabolite (DNA & RNA)	Other	-0.443394	0.0238217	-2.23508	-0.899158	-0.035274	0.0352026	0.623346	23	676
SASH1	Tbio	ARRY-520	KIF11	Mitosis	-0.280366	0.0212434	-2.17949	-0.581241	-0.0219784	0.0352029	0.623346	30	330
MDC1	Tbio	Afuresertib	AKT1, AKT2, AKT3	PI3K/MTOR signaling	-0.329278	0.00929091	-2.17444	-0.652552	-0.0245851	0.0352062	0.623346	34	285
NCOA1	Tchem	BIX02189	MEK5, ERK5	ERK MAPK signaling	0.392339	0.0275054	2.20794	0.0270711	0.702595	0.0352064	0.623346	25	343
ZSWIM6	Tbio	CHIR-99021	GSK3A, GSK3B	WNT signaling	-0.331442	0.0260847	-2.1615	-0.689311	-0.0257424	0.0352055	0.623346	49	661
PCDHA11	Tdark	Fludarabine		Unclassified	-0.372573	0.0465139	-2.1708	-0.807812	-0.0303611	0.0352053	0.623346	39	274
NFIA	Tbio	GSK1904529A	IGF1R, IR	IGF1R signaling	0.326617	-0.0382353	2.1861	0.026697	0.703007	0.0352054	0.623346	34	651
NFIA	Tbio	GSK1904529A	IGF1R, IR	RTK signaling	0.326617	-0.0382353	2.1861	0.026697	0.703007	0.0352054	0.623346	34	651
SHANK3	Tbio	ML323	USP1, UAF1	Protein stability and degradation	-0.256918	0.10674	-2.165	-0.701072	-0.0262435	0.0352062	0.623346	38	275
CCDC173	Tdark	Temozolomide	DNA alkylating agent	DNA replication	0.0839964	-0.156138	2.22001	0.0179564	0.462312	0.0352053	0.623346	22	650
PRRC2C	Tbio	UMI-77	MCL1	Apoptosis regulation	0.328819	-0.00541141	2.15213	0.0239185	0.644542	0.0352036	0.623346	46	273
RAVER2	Tbio	Ulixertinib	ERK1, ERK2	ERK MAPK signaling	0.332088	-0.00741268	2.19575	0.0249994	0.654002	0.0352042	0.623346	30	606
TMEM135	Tdark	VX-11e	ERK2	ERK MAPK signaling	0.483575	0.0203275	2.23426	0.0349527	0.891542	0.0352042	0.623346	23	659
UBASH3B	Tbio	Vorinostat	HDAC inhibitor Class I, IIa, IIb, IV	Chromatin histone acetylation	0.429527	0.133839	2.19273	0.0217287	0.569648	0.0352058	0.623346	30	664
XRN2	Tbio	eEF2K Inhibitor, A-484954	eEF2K	Other, kinases	-0.35407	-0.0277139	-2.2141	-0.628402	-0.0243109	0.0352065	0.623346	23	343
DOCK9	Tbio	Quizartinib	FLT3	RTK signaling	-0.351114	0.0814589	-2.16907	-0.833848	-0.0312988	0.0352071	0.623347	41	327
RTN4	Tbio	GW-2580	CSF1R	RTK signaling	-0.402824	0.0481415	-2.23472	-0.867904	-0.034027	0.0352081	0.62336	22	346
C15orf39	Tdark	Gemcitabine	Pyrimidine antimetabolite	DNA replication	-0.328334	-0.0140214	-2.17297	-0.605828	-0.0227973	0.0352092	0.623362	39	628
CCPG1	Tbio	PD0325901	MEK1, MEK2	ERK MAPK signaling	0.348099	-0.0645902	2.24714	0.0313772	0.794002	0.035209	0.623362	21	681
SLC4A4	Tbio	STF-62247	Autophagy inducer	Other	0.339996	0.0171541	2.18904	0.0236628	0.62202	0.0352088	0.623362	29	338
PLEKHA5	Tbio	VX-702	p38	JNK and p38 signaling	-0.222016	0.192292	-2.24134	-0.797228	-0.0313888	0.0352086	0.623362	21	352
IGSF21	Tdark	Mirin	MRE11	Genome integrity	-0.261751	0.0929695	-2.19368	-0.683366	-0.0260738	0.0352109	0.623377	31	621
MYOCD	Tbio	Olaparib	PARP1, PARP2	Genome integrity	0.213917	-0.0432064	2.15162	0.0183855	0.495861	0.0352108	0.623377	57	992
SLC39A4	Tbio	NSC-207895	MDM4	p53 pathway	-0.324927	0.0719234	-2.22988	-0.763854	-0.0298462	0.0352119	0.62339	21	345
MISP	Tbio	Crizotinib	MET, ALK, ROS1	RTK signaling	0.37435	0.0673058	2.20074	0.0226692	0.59142	0.0352128	0.623393	24	418
PCDH9	Tbio	EHT-1864	RAC1, RAC2, RAC3	Cytoskeleton	-0.393052	0.0137205	-2.19701	-0.783587	-0.0299583	0.0352139	0.623393	29	344
HYOU1	Tbio	Pictilisib	PI3K (class 1)	PI3K/MTOR signaling	0.360047	0.0732287	2.15986	0.0206179	0.553018	0.0352137	0.623393	50	990
TEX2	Tbio	Selumetinib	MEK1, MEK2	ERK MAPK signaling	0.184479	-0.108801	2.15983	0.0210813	0.565477	0.0352141	0.623393	47	664
JAKMIP3	Tdark	Trametinib	MEK1, MEK2	ERK MAPK signaling	0.258017	-0.0214855	2.15016	0.0199626	0.539042	0.0352136	0.623393	57	615
MYO1D	Tbio	Wee1 Inhibitor	WEE1, CHEK1	Cell cycle	-0.223496	0.0339327	-2.15312	-0.496435	-0.0184221	0.0352139	0.623393	50	606
HEPH	Tbio	CI-1040	MEK1, MEK2	ERK MAPK signaling	-0.342029	-0.0271614	-2.18004	-0.606802	-0.0229343	0.0352153	0.623401	31	337
PTCHD4	Tbio	Olaparib	PARP1, PARP2	Genome integrity	0.19506	-0.0472524	2.13836	0.0171678	0.467457	0.0352152	0.623401	78	971
CCDC178	Tdark	Dihydrorotenone		Unclassified	-0.498629	-0.00216422	-2.19274	-0.956477	-0.036453	0.0352184	0.623428	30	282
PHTF2	Tdark	Entinostat	HDAC1, HDAC3	Chromatin histone acetylation	0.599428	0.0570409	2.24519	0.0411636	1.04361	0.0352185	0.623428	21	416
TSHZ2	Tbio	NU7441	DNAPK	Genome integrity	0.360506	0.0293267	2.17802	0.024086	0.638273	0.0352182	0.623428	34	362
REV3L	Tbio	Vinorelbine	Microtubule destabiliser	Mitosis	-0.197102	0.0309759	-2.12758	-0.440118	-0.0160372	0.0352191	0.623431	97	576
CCDC88C	Tbio	AT7867	AKT	PI3K/MTOR signaling	-0.253326	0.0794175	-2.15947	-0.641585	-0.0239027	0.0352202	0.623437	43	325
NCR1	Tbio	Afatinib	ERBB2, EGFR	EGFR signaling	-0.412784	-0.00333559	-2.22507	-0.788213	-0.0306842	0.0352204	0.623437	25	1041
CEP192	Tbio	Etoposide	TOP2	DNA replication	-0.328901	0.0201791	-2.171	-0.672896	-0.0252646	0.0352223	0.623437	36	320
NEK1	Tchem	Fulvestrant		Hormone-related	0.235749	-0.0493334	2.15092	0.020361	0.549804	0.0352214	0.623437	54	579
NEK1	Tchem	Fulvestrant	ESR	Hormone-related	0.235749	-0.0493334	2.15092	0.020361	0.549804	0.0352214	0.623437	54	579
RFXANK	Tbio	Pictilisib	PI3K (class 1)	PI3K/MTOR signaling	0.489778	0.0750548	2.20391	0.0306635	0.798782	0.0352217	0.623437	30	1010
GON4L	Tbio	Tenovin-6	SIRT	Chromatin histone acetylation	0.427196	0.00707184	2.16906	0.0303681	0.80988	0.0352221	0.623437	40	328
TRPA1	Tclin	Tenovin-6	SIRT	Chromatin histone acetylation	0.487491	0.00704263	2.18221	0.0350279	0.92587	0.0352224	0.623437	35	333
KIR3DX1	Tdark	XAV939	TNKS1, TNKS2	WNT signaling	0.252711	-0.111964	2.19137	0.0267473	0.702602	0.0352214	0.623437	32	643
B3GALT4	Tbio	Pictilisib	PI3K (class 1)	PI3K/MTOR signaling	-0.286655	0.0981172	-2.20304	-0.741113	-0.0284313	0.0352228	0.623441	30	1010
CCDC63	Tbio	Avagacestat	Amyloid beta20, Amyloid beta40	Other	-0.390555	-0.00786692	-2.18328	-0.737457	-0.0279183	0.0352233	0.623443	36	706
FBXO42	Tbio	PLX-4720	BRAF	ERK MAPK signaling	0.264287	0.0538991	2.17222	0.0152379	0.405538	0.0352234	0.623443	38	1038
PPRC1	Tbio	VX-11e	ERK2	ERK MAPK signaling	-0.250299	0.0635627	-2.14831	-0.605349	-0.0223744	0.0352235	0.623443	60	622
KCNT1	Tchem	AS605240	PI3Kgamma	PI3K/MTOR signaling	0.364346	-0.0192929	2.1786	0.0279009	0.739376	0.0352242	0.623446	33	332
SCAPER	Tbio	AZD6482	PI3Kbeta	PI3K/MTOR signaling	0.208257	-0.0165198	2.13624	0.0158921	0.433661	0.0352252	0.623448	74	673
PNPLA7	Tdark	Dactolisib	PI3K (class 1), MTORC1, MTORC2	PI3K/MTOR signaling	-0.245753	0.01547	-2.15604	-0.503731	-0.0187149	0.0352263	0.623454	48	643
STIP1	Tbio	Refametinib	MEK1, MEK2	ERK MAPK signaling	0.219457	-0.121457	2.18868	0.0249529	0.656876	0.0352265	0.623454	33	679
CBLB	Tchem	VX-11e	ERK2	ERK MAPK signaling	-0.342576	0.0521563	-2.20633	-0.760244	-0.0292216	0.0352264	0.623454	28	654
TNRC6C	Tbio	YM201636	PIKFYVE	PI3K/MTOR signaling	-0.23365	0.111062	-2.17486	-0.66442	-0.0250048	0.0352265	0.623454	35	333
SLC45A2	Tbio	GSK1904529A	IGF1R, IR	IGF1R signaling	-0.353595	-0.00801801	-2.22034	-0.665346	-0.0258087	0.0352276	0.623463	24	661
SLC45A2	Tbio	GSK1904529A	IGF1R, IR	RTK signaling	-0.353595	-0.00801801	-2.22034	-0.665346	-0.0258087	0.0352276	0.623463	24	661
AKAP13	Tbio	JNJ38877605	MET	RTK signaling	0.205847	-0.0675996	2.14224	0.019409	0.527484	0.0352273	0.623463	50	317
KIAA0930	Tbio	LCL161	XIAP, IAP1, IAP2	Apoptosis regulation	0.321302	-0.00681396	2.20064	0.0241999	0.632031	0.0352276	0.623463	28	649
KIAA0930	Tbio	LCL161	XIAP, cIAP1, cIAP2	Apoptosis regulation	0.321302	-0.00681396	2.20064	0.0241999	0.632031	0.0352276	0.623463	28	649
CEBPZ	Tbio	Selumetinib	MEK1, MEK2	ERK MAPK signaling	0.237307	-0.10132	2.21597	0.0252184	0.652037	0.0352286	0.623471	25	686
AKAP12	Tbio	PD173074	FGFR1, FGFR3	RTK signaling	0.215008	-0.00582307	2.13534	0.0155984	0.426064	0.0352304	0.623488	72	623
FBRSL1	Tdark	GSK690693	AKT1, AKT2, AKT3	PI3K/MTOR signaling	-0.206999	0.131721	-2.1503	-0.653275	-0.0241653	0.0352319	0.623506	55	312
VPS8	Tbio	Tanespimycin	HSP90	Protein stability and degradation	-0.674162	-0.234238	-2.20459	-0.84733	-0.0325191	0.035232	0.623506	27	347
MVP	Tbio	YM201636	PIKFYVE	PI3K/MTOR signaling	-0.277462	0.112157	-2.18613	-0.750777	-0.0284607	0.0352319	0.623506	32	336
ANKS3	Tbio	CX-5461	RNA Polymerase 1	Other	-0.347391	0.0902931	-2.22465	-0.842615	-0.0327533	0.0352383	0.623514	23	343
MAP3K6	Tchem	Crizotinib	MET, ALK, ROS1	RTK signaling	-0.246897	0.122413	-2.1587	-0.712137	-0.0264826	0.0352395	0.623514	46	396
SMARCA2	Tchem	Crizotinib	MET, ALK, ROS1	RTK signaling	-0.301408	0.115073	-2.18458	-0.802584	-0.0303782	0.035239	0.623514	33	409
SIX4	Tbio	Dactinomycin		Other	-0.331195	0.01155	-2.20978	-0.660083	-0.0254058	0.0352402	0.623514	26	599
SIX4	Tbio	Dactinomycin	RNA polymerase	Other	-0.331195	0.01155	-2.20978	-0.660083	-0.0254058	0.0352402	0.623514	26	599
SHQ1	Tbio	Docetaxel	Microtubule stabiliser	Mitosis	-0.400899	-0.0889642	-2.17183	-0.601307	-0.0225637	0.0352392	0.623514	41	941
CASZ1	Tbio	EPZ5676	DOT1L	Chromatin histone methylation	-0.35988	-0.102973	-2.14844	-0.495517	-0.0182968	0.0352393	0.623514	44	287
MAMDC2	Tdark	Entinostat	HDAC1, HDAC3	Chromatin histone acetylation	-0.221229	0.107152	-2.17993	-0.632877	-0.0238841	0.0352361	0.623514	32	405
STAG3	Tbio	LGK974	PORCN	WNT signaling	-0.34957	-0.0507837	-2.15491	-0.576198	-0.0213743	0.0352375	0.623514	50	644
ZSCAN1	Tbio	MK-8776	CHEK1, CHEK2, CDK2	Cell cycle	0.325758	-0.0145482	2.20434	0.0251486	0.655465	0.0352337	0.623514	23	293
SEMA3G	Tbio	Niraparib	PARP1, PARP2	Genome integrity	-0.385695	0.103598	-2.23768	-0.941671	-0.0369163	0.0352375	0.623514	21	292
LY6K	Tbio	Olaparib	PARP1, PARP2	Genome integrity	-0.470305	-0.0180249	-2.22103	-0.870789	-0.0337722	0.0352366	0.623514	26	1023
MCHR2	Tchem	Olaparib	PARP1, PARP2	Genome integrity	0.326154	-0.0382673	2.21816	0.0271651	0.701677	0.0352352	0.623514	26	1023
TKT	Tchem	Oxaliplatin	DNA alkylating agent	DNA replication	-0.302956	0.0678944	-2.21843	-0.714059	-0.0276418	0.0352393	0.623514	25	619
KIAA0355	Tdark	PFI-1	BRD4	Chromatin other	0.465746	-0.0545422	2.19577	0.0382226	1.00235	0.03524	0.623514	31	335
AHNAK	Tbio	PI-103	PI3Kalpha, DAPK3, CLK4, PIM3, HIPK2	Other, kinases	0.249843	0.00771387	2.12526	0.0169759	0.467282	0.0352392	0.623514	86	275
PDSS1	Tbio	Pictilisib	PI3K (class 1)	PI3K/MTOR signaling	0.413132	0.0799703	2.23898	0.0251613	0.641161	0.0352346	0.623514	22	1018
DSC2	Tbio	SB590885	BRAF	ERK MAPK signaling	-0.455816	0.0829039	-2.2112	-1.03746	-0.0399807	0.0352355	0.623514	27	334
CRTC2	Tbio	SU11274	MET	RTK signaling	0.336105	0.00394911	2.22167	0.0248164	0.639496	0.0352342	0.623514	21	347
SH3TC2	Tbio	Talazoparib	PARP1, PARP2	Genome integrity	0.271175	0.00843628	2.16255	0.0188938	0.506584	0.0352354	0.623514	43	633
OR51B6	Tdark	Trametinib	MEK1, MEK2	ERK MAPK signaling	0.281233	-0.0076656	2.22237	0.0215948	0.556202	0.0352336	0.623514	23	649
ZBTB49	Tdark	Uprosertib	AKT1, AKT2, AKT3	PI3K/MTOR signaling	0.382291	0.0446129	2.17761	0.0245264	0.650829	0.0352342	0.623514	37	591
FCGBP	Tbio	Venetoclax	BCL2	Apoptosis regulation	-0.192369	0.0486001	-2.12255	-0.465072	-0.0168663	0.0352364	0.623514	94	225
LMAN1	Tbio	Vinorelbine	Microtubule destabiliser	Mitosis	-0.404738	0.01494	-2.21119	-0.808221	-0.0311355	0.0352406	0.623514	27	646
BMPR2	Tchem	Vorinostat	HDAC inhibitor Class I, IIa, IIb, IV	Chromatin histone acetylation	-0.0952172	0.16459	-2.15566	-0.501017	-0.0185977	0.0352354	0.623514	48	646
GPATCH4	Tdark	Wnt-C59	PORCN	WNT signaling	-0.397718	0.00525818	-2.22964	-0.7757	-0.0302519	0.0352375	0.623514	23	654
NOP58	Tbio	5-Fluorouracil	Antimetabolite (DNA & RNA)	Other	0.435067	-0.0060668	2.23336	0.033172	0.849096	0.0352473	0.623517	23	676
DISP2	Tbio	AZ960	JAK2, JAK3	Other, kinases	-0.30478	0.158418	-2.23146	-0.891605	-0.0347921	0.0352464	0.623517	21	292
HUWE1	Tbio	Afatinib	ERBB2, EGFR	EGFR signaling	0.119798	-0.0362071	2.1175	0.0108756	0.301134	0.0352447	0.623517	159	907
SIAE	Tbio	BMS-345541	IKK-1, IKK-2	Other	0.450512	0.0310481	2.21507	0.0311797	0.807749	0.0352486	0.623517	26	655
SIAE	Tbio	BMS-345541	IKK1, IKK2	Other, kinases	0.450512	0.0310481	2.21507	0.0311797	0.807749	0.0352486	0.623517	26	655
LRRK1	Tbio	BMS-536924	IGF1R, IR	IGF1R signaling	0.211642	0.0314874	2.12306	0.0126093	0.347699	0.0352421	0.623517	110	696
DISP2	Tbio	Brivanib, BMS-540215	VEGFR, PDGFR	RTK signaling	-0.351507	0.0568509	-2.21227	-0.786411	-0.030306	0.0352459	0.623517	25	343
TLR4	Tchem	Camptothecin	TOP1	DNA replication	-0.349135	0.0285206	-2.18734	-0.727723	-0.0275886	0.0352429	0.623517	31	301
C1R	Tclin	Cisplatin	DNA crosslinker	DNA replication	0.384691	-0.076803	2.21828	0.034387	0.888601	0.0352427	0.623517	26	670
DNHD1	Tdark	Cyclopamine	SMO	Other	-0.624745	-0.11488	-2.20723	-0.982007	-0.037724	0.0352436	0.623517	21	102
DLG5	Tbio	Dacinostat	HDAC1	Chromatin histone acetylation	0.351334	-0.00188505	2.15092	0.0251923	0.681246	0.0352428	0.623517	54	302
STK11	Tchem	Flavopiridol	CDK	Cell cycle	0.385416	0.0224637	2.20312	0.0267788	0.699125	0.0352464	0.623517	26	336
ATG2A	Tbio	IMD-0354	IKKb	Other, kinases	-0.221691	0.116847	-2.16598	-0.652696	-0.024382	0.0352466	0.623517	37	329
MTHFD1L	Tbio	Lapatinib	ERBB2, EGFR	EGFR signaling	-0.399212	0.10198	-2.24429	-0.964431	-0.0379534	0.0352437	0.623517	21	421
MTHFD1L	Tbio	Lapatinib	ERBB2, EGFR	RTK signaling	-0.399212	0.10198	-2.24429	-0.964431	-0.0379534	0.0352437	0.623517	21	421
TEAD2	Tbio	OF-1	BRPF1B, BRPF2	Chromatin histone acetylation	-0.465127	-0.0893732	-2.21538	-0.723571	-0.0279368	0.0352483	0.623517	22	291
MAPT	Tclin	PD0325901	MEK1, MEK2	ERK MAPK signaling	0.215076	-0.0675433	2.17352	0.0204606	0.544778	0.0352431	0.623517	38	664
APC2	Tbio	QS11	ARFGAP1	Other	-0.335217	0.013056	-2.1616	-0.671537	-0.0250097	0.035247	0.623517	41	314
MAP1S	Tbio	Vorinostat	HDAC inhibitor Class I, IIa, IIb, IV	Chromatin histone acetylation	-0.113684	0.168144	-2.15236	-0.543537	-0.0201183	0.035244	0.623517	53	641
EHBP1L1	Tdark	XMD14-99	ALK, CDK7, LTK, others	Other, kinases	-0.357371	0.0603897	-2.19955	-0.804763	-0.030759	0.0352432	0.623517	28	340
ZNRF4	Tbio	XMD15-27	CAMK2	Other, kinases	0.319512	-0.0515495	2.22842	0.0278229	0.714301	0.0352441	0.623517	21	347
KMT2D	Tbio	Erlotinib	EGFR	EGFR signaling	-0.201713	-0.00339653	-2.11467	-0.382839	-0.0137944	0.0352491	0.623522	157	284
CEACAM5	Tbio	Dactinomycin		Other	-0.293607	0.016652	-2.17093	-0.598103	-0.0224139	0.0352495	0.623525	39	586
CEACAM5	Tbio	Dactinomycin	RNA polymerase	Other	-0.293607	0.016652	-2.17093	-0.598103	-0.0224139	0.0352495	0.623525	39	586
DNAH3	Tdark	Tamoxifen	ESR1	Hormone-related	-0.238827	-0.0717169	-2.11461	-0.322598	-0.0116226	0.0352499	0.623525	169	514
DAAM1	Tbio	YK-4-279	RNA helicase A	Other	-0.293325	0.0130022	-2.19005	-0.590247	-0.0224068	0.0352499	0.623525	31	600
DCDC2B	Tdark	Ruxolitinib	JAK1, JAK2	Other, kinases	0.210144	-0.0427379	2.20595	0.0186868	0.487077	0.0352503	0.623529	24	657
MYLK	Tchem	Ara-G	Anti-metabolite	Other	-0.237147	0.106834	-2.15362	-0.663397	-0.024565	0.0352506	0.623532	53	310
CDCA2	Tbio	ETP-45835	MNK1, MNK2	Other, kinases	-0.553791	-0.0449263	-2.21835	-0.979831	-0.0378978	0.035251	0.623532	25	340
SYTL5	Tbio	GSK269962A	ROCK1, ROCK2	Cytoskeleton	-0.435473	-0.00724332	-2.2335	-0.824263	-0.032197	0.0352509	0.623532	22	490
FRMPD2	Tbio	STF-62247	Autophagy inducer	Other	0.331543	0.0131697	2.17509	0.0230606	0.613687	0.0352511	0.623532	34	333
URGCP	Tbio	Cabozantinib	VEGFR, MET, RET, KIT, FLT1, FLT3, FLT4, TIE2,AXL	RTK signaling	-0.288089	0.10026	-2.21991	-0.747749	-0.02895	0.0352515	0.623534	23	344
SLC6A16	Tdark	Mirin	MRE11	Genome integrity	-0.352851	0.0910833	-2.23892	-0.854379	-0.0334888	0.0352515	0.623534	22	630
CADPS2	Tbio	XMD13-2	RIPK1	Apoptosis regulation	-0.210171	0.101354	-2.17993	-0.600415	-0.0226341	0.0352524	0.623537	32	336
KDM4A	Tchem	TPCA-1	IKK2	Other, kinases	0.524114	0.0887703	2.23721	0.0328035	0.837884	0.0352527	0.623538	21	347
SERPINB6	Tbio	Dactinomycin		Other	-0.275652	0.00819144	-2.21117	-0.546648	-0.0210386	0.0352545	0.623541	24	601
SERPINB6	Tbio	Dactinomycin	RNA polymerase	Other	-0.275652	0.00819144	-2.21117	-0.546648	-0.0210386	0.0352545	0.623541	24	601
FBXL18	Tdark	MIM1	MCL-1	Apoptosis regulation	-0.209565	0.0272359	-2.1635	-0.456584	-0.0170177	0.0352547	0.623541	40	638
FBXL18	Tdark	MIM1	MCL1	Apoptosis regulation	-0.209565	0.0272359	-2.1635	-0.456584	-0.0170177	0.0352547	0.623541	40	638
MYO5C	Tbio	Quizartinib	FLT3	RTK signaling	0.28014	0.0144963	2.17859	0.0192816	0.512006	0.035254	0.623541	26	342
RPS6KC1	Tdark	Shikonin	not defined	Other	-0.287937	0.0909825	-2.19895	-0.729972	-0.027867	0.0352548	0.623541	26	329
TTC7B	Tbio	Teniposide		DNA replication	-0.360347	0.100035	-2.23512	-0.886121	-0.0346432	0.0352536	0.623541	21	292
DOCK4	Tbio	CHIR-99021	GSK3A, GSK3B	WNT signaling	0.173655	-0.0226431	2.12844	0.0137769	0.378818	0.0352565	0.623551	87	623
KCND3	Tclin	RO-3306	CDK1	Cell cycle	0.2728	-0.105391	2.20751	0.0279633	0.72842	0.0352564	0.623551	25	376
FSCN1	Tchem	BMS-345541	IKK-1, IKK-2	Other	-0.360729	0.0600381	-2.2438	-0.80971	-0.031824	0.0352578	0.623558	21	660
FSCN1	Tchem	BMS-345541	IKK1, IKK2	Other, kinases	-0.360729	0.0600381	-2.2438	-0.80971	-0.031824	0.0352578	0.623558	21	660
ZNF485	Tdark	Tamoxifen	ESR1	Hormone-related	0.279467	-0.127362	2.22622	0.0304337	0.783223	0.0352586	0.623565	24	659
TCTE1	Tbio	PD173074	FGFR1, FGFR3	RTK signaling	-0.516452	0.0361366	-2.23087	-1.06372	-0.0414566	0.0352592	0.623567	24	671
SEC24B	Tbio	Docetaxel	Microtubule stabiliser	Mitosis	-0.346801	-0.0840618	-2.14326	-0.506856	-0.0186225	0.0352595	0.623571	67	915
PAXIP1	Tbio	AZD7762	CHEK1, CHEK2	Cell cycle	-0.285218	0.00312458	-2.16662	-0.555928	-0.0207574	0.0352599	0.623571	42	653
KLHL26	Tdark	Bortezomib	Proteasome	Protein stability and degradation	-0.277141	0.0401083	-2.18498	-0.611389	-0.0231104	0.0352626	0.623571	31	411
ZNF528	Tdark	Bortezomib	Proteasome	Protein stability and degradation	-0.3785	0.0436449	-2.20782	-0.813081	-0.0312095	0.0352611	0.623571	27	415
ACVR2A	Tchem	Crizotinib	MET, ALK, ROS1	RTK signaling	-0.274168	0.111931	-2.18447	-0.744078	-0.0281186	0.0352615	0.623571	32	410
NYAP1	Tdark	GSK650394	SGK2, SGK3	Other, kinases	-0.450722	-0.0171765	-2.19524	-0.835293	-0.0317975	0.0352602	0.623571	29	323
PLXNA1	Tbio	HG-5-88-01	EGFR, ADCK4	Other, kinases	0.451026	0.00339086	2.20365	0.0330056	0.862264	0.0352613	0.623571	24	160
ERMP1	Tbio	OSI-930	KIT	RTK signaling	-0.410738	0.0357807	-2.21282	-0.85992	-0.0331173	0.0352608	0.623571	25	343
KCTD13	Tbio	Olaparib	PARP1, PARP2	Genome integrity	-0.428237	-0.0174881	-2.20319	-0.791222	-0.0302763	0.0352618	0.623571	30	1019
SLC8A3	Tchem	PRIMA-1MET	TP53 activation	p53 pathway	0.45303	0.0584308	2.18504	0.0287459	0.760453	0.0352627	0.623571	31	282
POLR1A	Tchem	RO-3306	CDK1	Cell cycle	-0.518183	-0.0477949	-2.19965	-0.906183	-0.0345923	0.0352624	0.623571	29	372
ASCL1	Tbio	Refametinib	MEK1, MEK2	ERK MAPK signaling	0.18793	-0.115017	2.22935	0.0227028	0.583192	0.0352615	0.623571	22	690
ERMP1	Tbio	Ulixertinib	ERK1, ERK2	ERK MAPK signaling	-0.298001	0.0302805	-2.16756	-0.632921	-0.0236426	0.0352629	0.623571	42	594
MANEAL	Tdark	XAV939	TNKS1, TNKS2	WNT signaling	-0.483427	-0.0803435	-2.22458	-0.776048	-0.0301186	0.0352606	0.623571	24	651
LRRC17	Tdark	I-BET-762	BRD2, BRD3, BRD4	Chromatin other	-0.200017	0.103963	-2.20227	-0.585568	-0.0223906	0.0352634	0.623575	27	652
ATP13A2	Tbio	Avagacestat	Amyloid beta20, Amyloid beta40	Other	-0.240911	-0.0109371	-2.15113	-0.443568	-0.0163793	0.0352662	0.623583	50	692
TULP4	Tbio	Crizotinib	MET, ALK, ROS1	RTK signaling	-0.26371	0.120485	-2.16463	-0.74079	-0.0276	0.0352717	0.623583	42	400
CDH4	Tbio	Erlotinib	EGFR	EGFR signaling	-0.409129	-0.0396483	-2.16856	-0.71234	-0.0266215	0.0352662	0.623583	41	400
WDR64	Tdark	Flavopiridol	CDK	Cell cycle	-0.260841	0.0704995	-2.20678	-0.638211	-0.0244712	0.0352667	0.623583	24	338
LACTBL1	Tdark	GSK1904529A	IGF1R, IR	IGF1R signaling	-0.437205	-0.00693507	-2.24481	-0.828007	-0.0325328	0.035272	0.623583	21	664
LACTBL1	Tdark	GSK1904529A	IGF1R, IR	RTK signaling	-0.437205	-0.00693507	-2.24481	-0.828007	-0.0325328	0.035272	0.623583	21	664
ZNF836	Tdark	LCL161	XIAP, IAP1, IAP2	Apoptosis regulation	-0.591305	0.0433152	-2.18058	-1.22315	-0.0460885	0.0352657	0.623583	39	638
ZNF836	Tdark	LCL161	XIAP, cIAP1, cIAP2	Apoptosis regulation	-0.591305	0.0433152	-2.18058	-1.22315	-0.0460885	0.0352657	0.623583	39	638
PRR14	Tbio	Lapatinib	ERBB2, EGFR	EGFR signaling	-0.375603	0.104222	-2.22403	-0.923827	-0.0358236	0.0352678	0.623583	24	418
PRR14	Tbio	Lapatinib	ERBB2, EGFR	RTK signaling	-0.375603	0.104222	-2.22403	-0.923827	-0.0358236	0.0352678	0.623583	24	418
IRX4	Tbio	Osimertinib	EGFR	EGFR signaling	-0.334106	0.128865	-2.20498	-0.89179	-0.0341526	0.0352672	0.623583	27	292
HIVEP1	Tbio	Oxaliplatin	DNA alkylating agent	DNA replication	-0.165858	0.0846123	-2.13437	-0.483301	-0.0176396	0.0352655	0.623583	80	564
KIT	Tclin	PD0325901	MEK1, MEK2	ERK MAPK signaling	0.183555	-0.0672502	2.16354	0.0180059	0.483605	0.0352706	0.623583	42	660
PDS5A	Tbio	PLX-4720	BRAF	ERK MAPK signaling	0.249928	0.0530974	2.15935	0.0140957	0.379566	0.0352663	0.623583	45	1031
PKP1	Tbio	Tamoxifen	ESR1	Hormone-related	-0.402949	-0.0983492	-2.18521	-0.587018	-0.0221822	0.0352695	0.623583	33	650
GPR158	Tbio	Telomerase Inhibitor IX	Telomerase	Genome integrity	-0.195297	0.0473927	-2.15019	-0.468111	-0.0172688	0.0352709	0.623583	36	283
FBXW7	Tbio	WZ3105	SRC, ROCK2, NTRK2, FLT3, IRAK1, others	Other	0.427419	0.020957	2.19757	0.029835	0.783089	0.0352707	0.623583	28	340
PLCB4	Tbio	Wee1 Inhibitor	WEE1, CHEK1	Cell cycle	-0.203144	0.0394595	-2.13847	-0.468073	-0.0171337	0.035265	0.623583	68	588
TUBA1C	Tchem	Olaparib	PARP1, PARP2	Genome integrity	0.274079	-0.0354311	2.24329	0.0233795	0.595641	0.0352725	0.623586	21	1028
SORBS3	Tbio	Uprosertib	AKT1, AKT2, AKT3	PI3K/MTOR signaling	-0.333051	0.0886838	-2.18322	-0.812807	-0.0306622	0.0352748	0.623608	36	592
COL5A3	Tbio	Cyclophosphamide	Alkylating agent	DNA replication	-0.369512	-0.0731969	-2.15445	-0.571491	-0.0211379	0.0352757	0.623618	42	277
MCM9	Tbio	Doxorubicin	Anthracycline	DNA replication	-0.34571	0.0257406	-2.18821	-0.715811	-0.0270902	0.0352769	0.623625	29	326
NLRP7	Tbio	BMS-536924	IGF1R, IR	IGF1R signaling	-0.239994	0.0816111	-2.1467	-0.620391	-0.0228194	0.0352784	0.623627	64	742
ALPK1	Tbio	Bryostatin 1	PKC	Other	-0.370527	-0.00211907	-2.20323	-0.709688	-0.0271276	0.0352778	0.623627	26	329
FBXO41	Tbio	GSK1904529A	IGF1R, IR	IGF1R signaling	-0.421981	0.000861978	-2.18782	-0.814859	-0.0308263	0.035279	0.623627	34	651
FBXO41	Tbio	GSK1904529A	IGF1R, IR	RTK signaling	-0.421981	0.000861978	-2.18782	-0.814859	-0.0308263	0.035279	0.623627	34	651
PRSS37	Tdark	PLX-4720	BRAF	ERK MAPK signaling	0.465217	0.0528989	2.24317	0.0311314	0.793504	0.0352781	0.623627	22	1054
TRIM47	Tbio	Selumetinib	MEK1, MEK2	ERK MAPK signaling	0.354896	-0.106278	2.21766	0.0342679	0.88808	0.0352791	0.623627	26	685
VPS54	Tbio	VX-11e	ERK2	ERK MAPK signaling	0.394213	0.0228829	2.22222	0.0276721	0.714988	0.0352787	0.623627	24	658
DAW1	Tdark	Vinblastine	Microtubule destabiliser	Mitosis	0.39958	-0.0237506	2.22651	0.0316343	0.815028	0.0352778	0.623627	24	666
PCYOX1	Tbio	Alisertib	AURKA	Mitosis	-0.365588	0.0433792	-2.21533	-0.787595	-0.030339	0.0352816	0.623628	26	647
MEAF6	Tbio	Docetaxel	Microtubule stabiliser	Mitosis	-0.452208	-0.0943349	-2.24483	-0.688702	-0.0270454	0.0352798	0.623628	21	961
CD6	Tbio	Gefitinib	EGFR	EGFR signaling	-0.575698	0.0135536	-2.25233	-1.13377	-0.0447312	0.0352817	0.623628	21	671
RECK	Tbio	Oxaliplatin	DNA alkylating agent	DNA replication	-0.257674	0.0719227	-2.17922	-0.635302	-0.0238915	0.0352808	0.623628	36	608
OR8S1	Tdark	VX-11e	ERK2	ERK MAPK signaling	0.527736	0.0172369	2.22373	0.0380753	0.982923	0.0352802	0.623628	25	657
PCDHB4	Tdark	AZD3759	EGFR	EGFR signaling	0.219038	-0.0447703	2.17002	0.0190024	0.508614	0.0352851	0.623651	32	289
HIST1H1C	Tbio	BMS-536924	IGF1R, IR	IGF1R signaling	-0.454157	0.0744373	-2.21173	-1.01807	-0.0391153	0.035285	0.623651	28	778
STIL	Tbio	ETP-45835	MNK1, MNK2	Other, kinases	-0.41009	-0.0585939	-2.2179	-0.676878	-0.026114	0.0352839	0.623651	22	343
SLC34A2	Tchem	FTI-277	Farnesyl-transferase (FNTA)	Other	0.283213	-0.113588	2.21491	0.0294217	0.764181	0.0352852	0.623651	23	335
THBS4	Tbio	Lapatinib	ERBB2, EGFR	EGFR signaling	-0.40872	0.104894	-2.23122	-0.988754	-0.0384745	0.0352855	0.623651	23	419
THBS4	Tbio	Lapatinib	ERBB2, EGFR	RTK signaling	-0.40872	0.104894	-2.23122	-0.988754	-0.0384745	0.0352855	0.623651	23	419
BARHL1	Tbio	PD173074	FGFR1, FGFR3	RTK signaling	-0.291019	0.0275986	-2.22328	-0.613484	-0.0237512	0.0352841	0.623651	23	672
FILIP1	Tdark	SU11274	MET	RTK signaling	-0.319046	0.0634387	-2.16965	-0.737426	-0.0275435	0.0352855	0.623651	39	329
ESYT3	Tbio	Vinblastine	Microtubule destabiliser	Mitosis	-0.256923	0.00582496	-2.16802	-0.506595	-0.0189004	0.0352856	0.623651	39	651
GRIN2C	Tclin	XMD11-85h	BRSK2, FLT4, MARK4, PRKCD, RET, SRPK1	Other, kinases	0.313942	-0.113427	2.21052	0.0315996	0.823137	0.0352855	0.623651	21	164
SBK1	Tchem	Navitoclax	BCL2, BCL-XL, BCL-W	Apoptosis regulation	-0.267608	0.198235	-2.24922	-0.896399	-0.0352857	0.035286	0.623653	21	667
C10orf90	Tbio	ACY-1215	HDAC6	Chromatin histone acetylation	0.663403	0.107542	2.23688	0.0417818	1.06994	0.035287	0.623661	22	346
RALGPS2	Tdark	Afatinib	ERBB2, EGFR	EGFR signaling	0.286406	-0.0204216	2.21421	0.0227366	0.590918	0.0352877	0.623661	26	1040
GRK4	Tchem	Sepantronium bromide	BIRC5	Apoptosis regulation	-0.307748	0.0142497	-2.22771	-0.61993	-0.0240649	0.0352874	0.623661	22	648
CCDC66	Tbio	Foretinib	MET, KDR, TIE2, VEGFR3/FLT4, RON, PDGFR, FGFR1, EGFR	RTK signaling	0.334255	0.0368612	2.15458	0.0211988	0.573589	0.0352886	0.623667	50	634
GBP4	Tbio	Fulvestrant		Hormone-related	-0.465975	-0.00688191	-2.22136	-0.884016	-0.0341714	0.0352887	0.623667	25	608
GBP4	Tbio	Fulvestrant	ESR	Hormone-related	-0.465975	-0.00688191	-2.22136	-0.884016	-0.0341714	0.0352887	0.623667	25	608
NACAD	Tdark	PIK-93	PI3Kgamma	PI3K/MTOR signaling	0.376295	0.0526692	2.16219	0.0231855	0.624065	0.0352887	0.623667	40	327
SOX6	Tbio	Idelalisib	PI3Kdelta	PI3K/MTOR signaling	0.343062	0.0527243	2.20522	0.0213893	0.559287	0.0352897	0.623673	23	344
DUSP16	Tbio	Refametinib	MEK1, MEK2	ERK MAPK signaling	0.196481	-0.121276	2.18142	0.023052	0.612463	0.0352903	0.623673	35	677
TXNDC2	Tbio	SB505124	TGFBR1, ACVR1B, ACVR1C	RTK signaling	0.341495	0.00637916	2.20723	0.0247188	0.645513	0.0352903	0.623673	27	719
INHBA	Tbio	Alisertib	AURKA	Mitosis	0.41139	0.00967237	2.19916	0.0294762	0.77396	0.0352918	0.623683	30	643
NHS	Tbio	GNE-317	PI3Kalpha	PI3K/MTOR signaling	-0.216865	0.0954399	-2.19552	-0.601749	-0.022861	0.0352924	0.623688	23	285
CDYL	Tchem	Gefitinib	EGFR	EGFR signaling	0.265607	-0.016988	2.1894	0.0206035	0.544587	0.0352933	0.62369	31	661
MICAL1	Tbio	NPK76-II-72-1	PLK3	Cell cycle	-0.374092	0.0930608	-2.21555	-0.899672	-0.0346346	0.0352929	0.62369	25	342
UCP2	Tbio	Uprosertib	AKT1, AKT2, AKT3	PI3K/MTOR signaling	-0.32416	0.0812943	-2.2145	-0.780869	-0.0300397	0.0352932	0.62369	26	602
RTBDN	Tdark	Pictilisib	PI3K (class 1)	PI3K/MTOR signaling	-0.244638	0.0938529	-2.24559	-0.651411	-0.0255694	0.0352936	0.623692	21	1019
ZBTB3	Tdark	PLX-4720	BRAF	ERK MAPK signaling	0.304932	0.0497064	2.1591	0.0182416	0.492209	0.0352938	0.623693	49	1027
CCDC180	Tdark	WYE-125132	mTOR	PI3K/MTOR signaling	0.424023	0.00848419	2.19146	0.0303337	0.800743	0.0352947	0.623696	30	335
UHRF1BP1	Tbio	ACY-1215	HDAC6	Chromatin histone acetylation	-0.187605	0.168865	-2.18886	-0.686961	-0.0259772	0.0352952	0.623701	29	339
SLITRK3	Tbio	I-BET-762	BRD2, BRD3, BRD4	Chromatin other	0.290303	0.0657488	2.13167	0.0157548	0.433354	0.0352951	0.623701	79	600
DNAH8	Tbio	Genentech Cpd 10	AURKA, AURKB	Mitosis	-0.199999	0.0744174	-2.12931	-0.529612	-0.0192219	0.0352954	0.623702	76	288
GABRA5	Tclin	Erlotinib	EGFR	EGFR signaling	-0.514842	-0.0441115	-2.20596	-0.906782	-0.0346795	0.0352967	0.623706	28	413
STON2	Tbio	eEF2K Inhibitor, A-484954	eEF2K	Other, kinases	-0.46145	-0.0230697	-2.23884	-0.843789	-0.0329708	0.0352966	0.623706	21	345
CFTR	Tclin	WZ4003	NUAK1, NUAK2	Other, kinases	-0.209248	0.135733	-2.16847	-0.665159	-0.0248041	0.0352974	0.623711	35	278
MAP7D1	Tdark	Fulvestrant		Hormone-related	-0.308464	-0.00538274	-2.16652	-0.584401	-0.0217609	0.0352991	0.623714	41	592
MAP7D1	Tdark	Fulvestrant	ESR	Hormone-related	-0.308464	-0.00538274	-2.16652	-0.584401	-0.0217609	0.0352991	0.623714	41	592
KCNH6	Tclin	GSK1904529A	IGF1R, IR	IGF1R signaling	-0.278667	0.000231751	-2.1536	-0.537943	-0.0198546	0.0352984	0.623714	50	635
KCNH6	Tclin	GSK1904529A	IGF1R, IR	RTK signaling	-0.278667	0.000231751	-2.1536	-0.537943	-0.0198546	0.0352984	0.623714	50	635
MUC6	Tbio	GSK650394	SGK2, SGK3	Other, kinases	-0.316637	-0.0132472	-2.14938	-0.585242	-0.0215367	0.0352988	0.623714	46	306
ANKRD12	Tbio	NSC319726	P53 Mut specific	p53 pathway	0.416786	0.108119	2.17046	0.0222201	0.595113	0.0352988	0.623714	34	314
THOC1	Tbio	PLX-4720	BRAF	ERK MAPK signaling	0.313414	0.0543469	2.19943	0.0190035	0.499131	0.0352989	0.623714	29	1047
NFATC2	Tbio	Tamoxifen	ESR1	Hormone-related	-0.317626	-0.0933656	-2.14197	-0.432682	-0.0158395	0.0352998	0.623716	60	623
ABCB4	Tbio	AS605240	PI3Kgamma	PI3K/MTOR signaling	0.29619	-0.0125183	2.16721	0.0221738	0.595242	0.0353	0.623717	33	332
CACNA1D	Tclin	Axitinib	PDGFR, KIT, VEGFR	RTK signaling	-0.262692	0.0760935	-2.15542	-0.653427	-0.0241438	0.0353005	0.623719	47	349
MAN2C1	Tbio	GSK269962A	ROCK1, ROCK2	Cytoskeleton	-0.375922	-0.00072864	-2.18196	-0.723181	-0.0272059	0.0353028	0.623719	34	478
OR4M1	Tdark	Linifanib	VEGFR1, VEGFR2, VEGFR3, CSF1R, FLT3, KIT	RTK signaling	0.27127	-0.0374663	2.20732	0.0227579	0.594715	0.0353013	0.623719	22	346
BNC1	Tbio	MIRA-1	TP53	p53 pathway	0.0706597	-0.162427	2.1737	0.016811	0.449363	0.0353024	0.623719	27	291
THOP1	Tbio	Oxaliplatin	DNA alkylating agent	DNA replication	-0.210073	0.0732988	-2.16054	-0.54648	-0.0202625	0.0353013	0.623719	45	599
TLE3	Tbio	TAK-715	p38alpha, p38beta	JNK and p38 signaling	-0.369477	-0.0169318	-2.2265	-0.678787	-0.0263046	0.0353008	0.623719	21	347
ABCD1	Tbio	VX-11e	ERK2	ERK MAPK signaling	0.415565	0.0209045	2.21369	0.0292062	0.760116	0.035303	0.623719	26	656
EXT1	Tbio	Wnt-C59	PORCN	WNT signaling	-0.350756	0.0136357	-2.1701	-0.702565	-0.026218	0.0353031	0.623719	41	636
TFCP2	Tbio	AZD7762	CHEK1, CHEK2	Cell cycle	-0.296649	-0.00376507	-2.21165	-0.564122	-0.0216449	0.0353041	0.623726	25	670
CORIN	Tbio	CAY10603	HDAC1, HDAC6	Chromatin histone acetylation	-0.176539	0.107509	-2.18212	-0.547501	-0.0205957	0.0353052	0.623726	28	337
PTCH1	Tbio	Gallibiscoquinazole		Unclassified	-0.415427	-0.0395886	-2.1693	-0.724652	-0.0270241	0.0353049	0.623726	36	277
KMT2C	Tbio	Obatoclax Mesylate	BCL2, BCL-XL, BCL-W, MCL1	Apoptosis regulation	0.209602	0.0226834	2.11417	0.0129488	0.360888	0.0353056	0.623726	183	484
ZNF808	Tdark	Olaparib	PARP1, PARP2	Genome integrity	0.247057	-0.0430634	2.15876	0.0207142	0.559526	0.0353061	0.623726	50	999
CLDN1	Tbio	PLX-4720	BRAF	ERK MAPK signaling	-0.37933	0.0709542	-2.2373	-0.866752	-0.033816	0.0353046	0.623726	23	1053
GRAMD1A	Tbio	Selisistat	SIRT1	Chromatin histone acetylation	-0.528359	0.00737445	-2.22409	-1.03156	-0.0399032	0.0353045	0.623726	24	343
MYO5B	Tbio	Wee1 Inhibitor	WEE1, CHEK1	Cell cycle	-0.188433	0.0424705	-2.13197	-0.445614	-0.0161926	0.0353053	0.623726	80	576
DNMT1	Tclin	SN-38	TOP1	DNA replication	-0.315228	0.047825	-2.1968	-0.699534	-0.0265728	0.0353066	0.623728	28	347
PLIN1	Tbio	AKT inhibitor VIII	AKT1, AKT2, AKT3	PI3K/MTOR signaling	-0.414331	0.0488289	-2.22212	-0.891876	-0.0344441	0.0353092	0.623737	25	697
SLC26A1	Tbio	Docetaxel	Microtubule stabiliser	Mitosis	-0.396998	-0.0914075	-2.18503	-0.588986	-0.0221937	0.0353092	0.623737	34	948
ACVR2A	Tchem	Ipatasertib	AKT1, AKT, AKT3	PI3K/MTOR signaling	-0.442415	0.0607503	-2.23837	-0.968529	-0.037801	0.0353091	0.623737	21	298
CHRM1	Tclin	LGK974	PORCN	WNT signaling	-0.383218	-0.0527891	-2.16777	-0.63713	-0.0237286	0.0353091	0.623737	41	653
PNISR	Tdark	PD0325901	MEK1, MEK2	ERK MAPK signaling	0.271818	-0.0632219	2.22702	0.0249929	0.645088	0.0353092	0.623737	23	679
SLC22A23	Tbio	Pevonedistat	NAE	Other	-0.440744	-0.0354082	-2.2413	-0.780166	-0.0305058	0.0353096	0.623737	21	580
DHX32	Tbio	Vinorelbine	Microtubule destabiliser	Mitosis	-0.397264	0.011464	-2.23589	-0.786803	-0.0306543	0.0353115	0.623754	22	651
GGT5	Tbio	Cisplatin	DNA crosslinker	DNA replication	-0.444423	-0.0391849	-2.1849	-0.781065	-0.029411	0.0353182	0.623771	35	661
MAP1A	Tbio	Cisplatin	DNA crosslinker	DNA replication	-0.221377	-0.0308147	-2.12238	-0.367856	-0.0132676	0.0353154	0.623771	105	591
PKDREJ	Tdark	Dactinomycin		Other	-0.204296	0.0239511	-2.13336	-0.440488	-0.0160053	0.0353207	0.623771	73	552
PKDREJ	Tdark	Dactinomycin	RNA polymerase	Other	-0.204296	0.0239511	-2.13336	-0.440488	-0.0160053	0.0353207	0.623771	73	552
COL16A1	Tbio	FTY-720	S1P	Other	-0.238892	0.0817143	-2.17354	-0.618113	-0.0230999	0.0353161	0.623771	33	331
SCYL2	Tbio	Gefitinib	EGFR	EGFR signaling	0.269295	-0.0154379	2.20278	0.0209048	0.548562	0.035318	0.623771	27	665
CEP170	Tbio	JW-7-24-1	LCK	Other, kinases	0.359587	0.0502613	2.15298	0.0219797	0.596672	0.0353204	0.623771	46	322
MAP3K4	Tbio	KRAS (G12C) Inhibitor-12	KRAS (G12C)	ERK MAPK signaling	-0.335265	0.0667793	-2.17669	-0.775059	-0.0290294	0.0353151	0.623771	34	279
EYS	Tbio	MPS-1-IN-1	MPS1	Mitosis	0.24041	-0.00714981	2.12235	0.0172336	0.477886	0.0353171	0.623771	95	273
MTF1	Tbio	Olaparib	PARP1, PARP2	Genome integrity	-0.284571	-0.0153775	-2.15362	-0.519242	-0.0191449	0.0353136	0.623771	54	995
OGDHL	Tbio	PF-4708671	S6K1	PI3K/MTOR signaling	-0.278778	0.0517275	-2.16011	-0.637413	-0.0235974	0.0353198	0.623771	43	353
CCDC150	Tdark	Rapamycin	MTORC1	PI3K/MTOR signaling	-0.52279	-0.02681	-2.22926	-0.954927	-0.0370333	0.0353162	0.623771	23	400
GABRG3	Tclin	Ruxolitinib	JAK1, JAK2	Other, kinases	-0.411183	-0.000671313	-2.15448	-0.791817	-0.0292061	0.0353168	0.623771	55	626
KHDRBS1	Tbio	VX-11e	ERK2	ERK MAPK signaling	-0.270527	0.049561	-2.19614	-0.616778	-0.0233984	0.0353195	0.623771	29	653
MAP4K3	Tchem	Vinblastine	Microtubule destabiliser	Mitosis	0.469184	-0.0277511	2.21848	0.0368433	0.957027	0.0353207	0.623771	26	664
PPP1R37	Tdark	Vinorelbine	Microtubule destabiliser	Mitosis	-0.351025	0.0166794	-2.18482	-0.708718	-0.0266909	0.0353152	0.623771	34	639
CELSR3	Tbio	Vorinostat	HDAC inhibitor Class I, IIa, IIb, IV	Chromatin histone acetylation	-0.00633071	0.176055	-2.12014	-0.352093	-0.012678	0.0353164	0.623771	112	582
MEGF10	Tbio	WZ4003	NUAK1, NUAK2	Other, kinases	-0.373354	0.130995	-2.23675	-0.970875	-0.0378227	0.0353209	0.623771	21	292
PAM	Tchem	YK-4-279	RNA helicase A	Other	0.426077	-0.0182427	2.23238	0.0332441	0.855395	0.0353146	0.623771	23	608
KMT2D	Tbio	AZD5582	XIAP, cIAP	Apoptosis regulation	-0.185566	0.107886	-2.12015	-0.566515	-0.0203896	0.0353231	0.623771	108	201
SELP	Tclin	I-BET-762	BRD2, BRD3, BRD4	Chromatin other	-0.181166	0.110795	-2.16153	-0.56306	-0.020861	0.0353227	0.623771	44	635
GPATCH1	Tdark	Ulixertinib	ERK1, ERK2	ERK MAPK signaling	-0.248137	0.0231017	-2.17665	-0.522903	-0.0195734	0.0353234	0.623774	34	602
VPS11	Tbio	MIM1	MCL-1	Apoptosis regulation	-0.294048	0.0289884	-2.1856	-0.622628	-0.0234452	0.035325	0.623785	33	645
VPS11	Tbio	MIM1	MCL1	Apoptosis regulation	-0.294048	0.0289884	-2.1856	-0.622628	-0.0234452	0.035325	0.623785	33	645
SETX	Tbio	ML323	USP1, UAF1	Protein stability and degradation	-0.260685	0.105927	-2.16558	-0.706962	-0.0262622	0.0353246	0.623785	37	276
ARHGAP29	Tbio	Gallibiscoquinazole		Unclassified	-0.500372	-0.0496995	-2.21845	-0.867944	-0.0334013	0.035326	0.623798	23	290
DEGS1	Tchem	BMS-536924	IGF1R, IR	IGF1R signaling	-0.506903	0.0733523	-2.23162	-1.11715	-0.0433585	0.0353272	0.623799	24	782
PRKAG2	Tchem	Talazoparib	PARP1, PARP2	Genome integrity	-0.541587	0.0442135	-2.24365	-1.1275	-0.0441014	0.035327	0.623799	22	654
LARS	Tchem	VE821	ATR	Genome integrity	0.463875	0.0492967	2.22072	0.0307663	0.798389	0.0353279	0.623804	22	290
PIANP	Tbio	UNC0638	G9a and GLP methyltransferases	Chromatin histone methylation	0.39711	0.0299731	2.17677	0.0264859	0.707789	0.0353292	0.623814	38	694
YTHDC2	Tbio	Vorinostat	HDAC inhibitor Class I, IIa, IIb, IV	Chromatin histone acetylation	-0.0418745	0.167431	-2.13432	-0.403932	-0.0146783	0.0353294	0.623814	69	625
CCM2L	Tdark	WZ3105	SRC, ROCK2, NTRK2, FLT3, IRAK1, others	Other	0.566969	0.0175445	2.22955	0.0409953	1.05785	0.0353295	0.623814	23	345
DBF4	Tbio	SB505124	TGFBR1, ACVR1B, ACVR1C	RTK signaling	0.333188	0.00301747	2.18173	0.0238953	0.636445	0.0353297	0.623814	35	711
ARHGAP11A	Tbio	LDN-193189	BMP	Other	0.558932	0.0603194	2.24138	0.0374762	0.95975	0.0353305	0.623824	21	343
ZBTB32	Tbio	Olaparib	PARP1, PARP2	Genome integrity	-0.346998	-0.0179423	-2.18256	-0.634286	-0.0238262	0.0353306	0.623824	36	1013
FMO6P	Tdark	Olaparib	PARP1, PARP2	Genome integrity	0.170551	-0.0409277	2.14629	0.0149491	0.408008	0.0353313	0.62383	58	991
TRANK1	Tdark	AST-1306	EGFR, ERBB4	RTK signaling	-0.20579	0.0970609	-2.15067	-0.584232	-0.0214685	0.0353331	0.623839	44	319
ATF7IP	Tbio	IPA-3	PAK1	Cytoskeleton	-0.247431	0.143223	-2.16946	-0.753266	-0.0280405	0.035333	0.623839	38	317
KCNC2	Tclin	QL-X-138	BTK	Other, kinases	-0.233634	0.120167	-2.21431	-0.681461	-0.0261427	0.0353321	0.623839	23	339
STYK1	Tbio	Wee1 Inhibitor	WEE1, CHEK1	Cell cycle	-0.242991	0.0240826	-2.20904	-0.514482	-0.0196662	0.0353338	0.623846	24	632
KLHL3	Tbio	LCL161	XIAP, IAP1, IAP2	Apoptosis regulation	0.28273	-0.00648676	2.18552	0.0209756	0.557458	0.035335	0.623858	31	646
KLHL3	Tbio	LCL161	XIAP, cIAP1, cIAP2	Apoptosis regulation	0.28273	-0.00648676	2.18552	0.0209756	0.557458	0.035335	0.623858	31	646
EPB41L1	Tbio	Avagacestat	Amyloid beta20, Amyloid beta40	Other	-0.350519	-0.00600452	-2.16576	-0.664366	-0.0246644	0.0353355	0.623861	44	698
APBB1IP	Tbio	MIM1	MCL-1	Apoptosis regulation	0.354023	-0.00306151	2.19336	0.0260269	0.688143	0.0353366	0.623873	31	647
APBB1IP	Tbio	MIM1	MCL1	Apoptosis regulation	0.354023	-0.00306151	2.19336	0.0260269	0.688143	0.0353366	0.623873	31	647
SMOC1	Tbio	ZSTK474	PI3K (class 1)	PI3K/MTOR signaling	-0.284765	0.147412	-2.22217	-0.832272	-0.032083	0.0353367	0.623873	23	344
ADAMTS5	Tchem	Piperlongumine	Induces reactive oxygen species	Other	0.319971	-0.106254	2.16721	0.030536	0.821916	0.0353392	0.623883	42	322
ADAM29	Tbio	BIBR-1532	TERT	Genome integrity	-0.466362	-0.087651	-2.19889	-0.72973	-0.0276913	0.0353422	0.623884	27	290
DIAPH1	Tbio	Etoposide	TOP2	DNA replication	-0.401424	0.0165815	-2.20089	-0.805405	-0.0306047	0.0353417	0.623884	27	329
ANPEP	Tchem	GDC0810	ESR1, ESR2	Hormone-related	-0.488262	-0.0272318	-2.2198	-0.887897	-0.0341639	0.0353412	0.623884	23	296
SLITRK3	Tbio	Linifanib	VEGFR1, VEGFR2, VEGFR3, CSF1R, FLT3, KIT	RTK signaling	0.209271	-0.0492125	2.14651	0.0182629	0.498705	0.035341	0.623884	43	325
GMNC	Tbio	PLX-4720	BRAF	ERK MAPK signaling	0.330349	0.0536135	2.19696	0.0202094	0.533262	0.0353425	0.623884	30	1046
SLC8A2	Tbio	Sphingosine Kinase 1 Inhibitor II	Sphingosine Kinase	Other, kinases	0.15075	-0.116474	2.17263	0.0192094	0.515238	0.035342	0.623884	30	338
ADAM19	Tbio	TWS119	GSK3	WNT signaling	0.460216	0.0204696	2.20947	0.0323734	0.847119	0.0353416	0.623884	26	342
PLIN4	Tbio	Elephantin		Unclassified	-0.215652	0.0978468	-2.17179	-0.604475	-0.0225221	0.0353429	0.623885	31	282
HAS1	Tbio	Carmustine		DNA replication	-0.376608	0.0228783	-2.21686	-0.769432	-0.029541	0.0353449	0.62389	23	290
HMGCS2	Tbio	Linsitinib	IGF1R	IGF1R signaling	0.391849	0.0578093	2.22096	0.024766	0.643314	0.0353445	0.62389	24	659
MICALL1	Tbio	Wnt-C59	PORCN	WNT signaling	-0.346721	0.00945545	-2.18328	-0.686575	-0.0257786	0.0353444	0.62389	34	643
ANKRD12	Tbio	LDN-193189	BMP	Other	0.359023	0.0594582	2.16614	0.0214358	0.577694	0.0353467	0.623901	36	328
TES	Tbio	Pictilisib	PI3K (class 1)	PI3K/MTOR signaling	0.509781	0.0748912	2.20645	0.0319448	0.837835	0.0353461	0.623901	29	1011
WDR63	Tdark	Y-39983	ROCK	Cytoskeleton	-0.301965	0.0287463	-2.19747	-0.637271	-0.0241528	0.0353464	0.623901	26	342
HERC1	Tbio	PIK-93	PI3Kgamma	PI3K/MTOR signaling	0.301155	0.0394518	2.13157	0.018297	0.505109	0.0353472	0.623904	68	299
SYT1	Tbio	Sepantronium bromide	BIRC5	Apoptosis regulation	-0.291511	0.0155941	-2.20491	-0.591676	-0.022534	0.0353476	0.623908	26	644
SEMA5A	Tbio	ML323	USP1, UAF1	Protein stability and degradation	-0.265933	0.100002	-2.17523	-0.705532	-0.0263379	0.035349	0.623925	32	281
UBR4	Tbio	FTI-277	Farnesyl-transferase (FNTA)	Other	0.129842	-0.136444	2.13027	0.0185981	0.513974	0.0353495	0.623929	65	293
TGFBI	Tbio	Navitoclax	BCL2, BCL-XL, BCL-W	Apoptosis regulation	-0.153942	0.199962	-2.19463	-0.682014	-0.0257935	0.0353499	0.623933	31	657
MICAL2	Tbio	CUDC-101	HDAC1-10, EGFR, ERBB2	Other	-0.208426	0.128209	-2.21351	-0.648438	-0.0248311	0.0353508	0.623933	22	338
VLDLR	Tbio	Dactinomycin		Other	-0.300963	0.0144504	-2.18031	-0.608053	-0.0227745	0.0353508	0.623933	34	591
VLDLR	Tbio	Dactinomycin	RNA polymerase	Other	-0.300963	0.0144504	-2.18031	-0.608053	-0.0227745	0.0353508	0.623933	34	591
ARHGEF4	Tbio	OSI-027	MTORC1, MTORC2	PI3K/MTOR signaling	0.496349	0.201585	2.18782	0.0213874	0.568141	0.035351	0.623933	29	450
PCDHB11	Tdark	OSI-027	MTORC1, MTORC2	PI3K/MTOR signaling	0.482767	0.188739	2.15138	0.0208284	0.567229	0.035351	0.623933	50	429
PTPN13	Tchem	OSU-03012	PDK1 (PDPK1)	Metabolism	-0.277186	-0.0150852	-2.14486	-0.505715	-0.0184862	0.0353507	0.623933	46	308
TUBGCP6	Tbio	THZ-2-102-1	CDK7	Cell cycle	-0.287293	0.0991617	-2.18398	-0.744937	-0.0279718	0.0353503	0.623933	31	328
PAG1	Tbio	Pictilisib	PI3K (class 1)	PI3K/MTOR signaling	-0.213837	0.0981163	-2.17946	-0.601396	-0.0225112	0.0353515	0.623938	37	1003
DOCK5	Tbio	AZD5363	AKT1, AKT2, AKT3, ROCK2	Other, kinases	-0.304707	0.0354498	-2.1701	-0.655921	-0.0243936	0.0353532	0.623951	34	285
SLC27A6	Tbio	Pelitinib	EGFR	EGFR signaling	0.279124	-0.0330673	2.20015	0.0228299	0.601552	0.0353527	0.623951	24	344
SLC2A3	Tchem	Vinorelbine	Microtubule destabiliser	Mitosis	-0.350496	0.0109941	-2.22005	-0.69621	-0.0267698	0.0353536	0.623955	24	649
CYLD	Tbio	I-BET-762	BRD2, BRD3, BRD4	Chromatin other	-0.44254	0.113154	-2.21892	-1.07027	-0.0411204	0.0353542	0.623961	26	653
TRAPPC10	Tbio	KIN001-236	Angiopoietin-1 receptor	RTK signaling	-0.344225	0.070044	-2.22786	-0.797712	-0.0308268	0.0353548	0.623968	22	346
RHO	Tbio	Vorinostat	HDAC inhibitor Class I, IIa, IIb, IV	Chromatin histone acetylation	-0.111561	0.159921	-2.17751	-0.523403	-0.0195611	0.0353551	0.62397	34	660
MYH15	Tbio	Idelalisib	PI3Kdelta	PI3K/MTOR signaling	0.321745	0.0376314	2.15491	0.0201674	0.548059	0.0353557	0.623973	43	324
ZNF92	Tbio	XAV939	TNKS1, TNKS2	WNT signaling	0.260052	-0.112909	2.18738	0.0270448	0.718877	0.0353559	0.623974	33	642
FZD6	Tbio	AZD6482	PI3Kbeta	PI3K/MTOR signaling	-0.283236	0.0203793	-2.17768	-0.585355	-0.021875	0.0353578	0.62398	36	711
ZNF608	Tbio	Belinostat	HDAC1	Chromatin histone acetylation	-0.182661	0.114574	-2.16837	-0.573185	-0.0212856	0.0353573	0.62398	33	324
NRK	Tdark	Bleomycin	dsDNA break induction	DNA replication	-0.323365	-0.00234454	-2.16687	-0.619075	-0.022966	0.0353574	0.62398	36	315
IFIT1B	Tdark	UNC0638	G9a and GLP methyltransferases	Chromatin histone methylation	0.514276	0.0312143	2.21309	0.0356069	0.930517	0.0353574	0.62398	27	705
SLC6A3	Tclin	Bleomycin (50 uM)	dsDNA break induction	DNA replication	-0.435394	-0.0810026	-2.20882	-0.682732	-0.0260498	0.0353585	0.623986	24	343
RASGRF1	Tbio	AGI-6780	IDH2 R140Q mutant	Metabolism	-0.168777	0.100803	-2.13889	-0.520236	-0.0189243	0.0353611	0.623991	69	608
RASGRF1	Tbio	AGI-6780	IDH2(R140Q)	Metabolism	-0.168777	0.100803	-2.13889	-0.520236	-0.0189243	0.0353611	0.623991	69	608
AKAP17A	Tbio	BX-912	PDK1 (PDPK1)	Metabolism	-0.432029	0.0682327	-2.23282	-0.963196	-0.0373267	0.0353607	0.623991	22	346
AEBP1	Tbio	FH535	PPARgamma, PPARdelta	Other	0.253837	-0.107461	2.17644	0.026004	0.696592	0.0353611	0.623991	34	318
PLXNC1	Tbio	Obatoclax Mesylate	BCL2, BCL-XL, BCL-W, MCL1	Apoptosis regulation	-0.148708	0.101754	-2.13499	-0.483388	-0.0175373	0.0353599	0.623991	74	593
ATXN7	Tbio	Tanespimycin	HSP90	Protein stability and degradation	-0.673151	-0.239318	-2.22094	-0.835536	-0.0321316	0.03536	0.623991	23	351
VARS	Tchem	Genentech Cpd 10	AURKA, AURKB	Mitosis	-0.418235	0.0464858	-2.22303	-0.894981	-0.0344605	0.0353618	0.623991	23	341
PTEN	Tchem	IC-87114	PI3Kdelta	PI3K/MTOR signaling	-0.206591	0.056596	-2.14878	-0.507777	-0.0185964	0.0353631	0.623991	52	313
CEP170B	Tdark	NSC319726	P53 Mut specific	p53 pathway	-0.158701	0.175759	-2.16403	-0.645046	-0.0238724	0.0353639	0.623991	39	309
BNC2	Tbio	Niraparib	PARP1, PARP2	Genome integrity	0.4449	0.0368771	2.20176	0.0298501	0.786196	0.0353621	0.623991	26	287
PTPRQ	Tbio	Niraparib	PARP1, PARP2	Genome integrity	0.310127	0.0396626	2.15418	0.0191796	0.521749	0.0353633	0.623991	36	277
KIF1C	Tbio	Obatoclax Mesylate	BCL2, BCL-XL, BCL-W, MCL1	Apoptosis regulation	-0.219564	0.0926928	-2.16858	-0.602158	-0.0223548	0.0353638	0.623991	40	627
PDLIM7	Tbio	SB505124	TGFBR1, ACVR1B, ACVR1C	RTK signaling	-0.277338	0.0361579	-2.16695	-0.60457	-0.0224218	0.0353621	0.623991	42	704
WNT16	Tbio	Vinblastine	Microtubule destabiliser	Mitosis	-0.380302	0.0037766	-2.22882	-0.739575	-0.028581	0.0353635	0.623991	23	667
ARHGAP31	Tbio	Epirubicin	Anthracycline	DNA replication	-0.294016	0.0518781	-2.21228	-0.666318	-0.0254706	0.0353648	0.623991	22	297
CR1L	Tdark	Luminespib	HSP90	Protein stability and degradation	-0.2922	0.0412279	-2.19678	-0.642545	-0.0243114	0.0353645	0.623991	29	653
THBS2	Tbio	UNC0638	G9a and GLP methyltransferases	Chromatin histone methylation	-0.182748	0.0723845	-2.13957	-0.492351	-0.0179144	0.0353644	0.623991	67	665
RPRD2	Tdark	QL-XII-47	BTK, BMX	Other, kinases	0.378482	-0.0132226	2.18025	0.028255	0.755155	0.0353654	0.623992	32	331
PI16	Tbio	Ulixertinib	ERK1, ERK2	ERK MAPK signaling	0.447388	-0.0086058	2.22585	0.0338653	0.878122	0.0353653	0.623992	24	612
SUPT3H	Tbio	Cytarabine	Antimetabolite	Other	-0.415339	-0.00313174	-2.23783	-0.793572	-0.0308422	0.0353657	0.623995	22	666
JAK1	Tclin	STF-62247	Autophagy inducer	Other	0.307664	0.026581	2.21146	0.020686	0.541481	0.0353658	0.623995	21	346
COL6A3	Tbio	Vorinostat	HDAC inhibitor Class I, IIa, IIb, IV	Chromatin histone acetylation	0.00537561	0.183278	-2.11562	-0.343517	-0.0122873	0.0353664	0.624001	143	551
TM6SF2	Tbio	Ulixertinib	ERK1, ERK2	ERK MAPK signaling	0.343748	-0.00798989	2.1946	0.0256051	0.67787	0.0353676	0.624015	30	606
SLIT2	Tbio	Epirubicin	Anthracycline	DNA replication	-0.244922	0.0682778	-2.156	-0.604169	-0.0222302	0.0353679	0.624016	41	278
BNC2	Tbio	Serdemetan	MDM2	p53 pathway	0.336261	-0.10134	2.19534	0.0318704	0.843331	0.0353679	0.624016	30	341
ZNF608	Tbio	Enzastaurin	PKCB	Other, kinases	-0.378556	0.0449663	-2.17624	-0.81658	-0.0304642	0.0353682	0.624017	35	330
NEUROD6	Tbio	GSK1904529A	IGF1R, IR	IGF1R signaling	-0.364387	-0.00325545	-2.18914	-0.696068	-0.0261955	0.0353682	0.624017	32	653
NEUROD6	Tbio	GSK1904529A	IGF1R, IR	RTK signaling	-0.364387	-0.00325545	-2.18914	-0.696068	-0.0261955	0.0353682	0.624017	32	653
PCDH18	Tbio	(5Z)-7-Oxozeaenol	TAK1	Other, kinases	0.46906	0.00769956	2.19216	0.0335303	0.889191	0.0353686	0.624017	31	325
IL1R2	Tbio	Dabrafenib	BRAF	ERK MAPK signaling	0.324855	0.0675229	2.19382	0.018722	0.495942	0.0353687	0.624017	29	625
UBXN1	Tbio	MIM1	MCL-1	Apoptosis regulation	-0.366382	0.0259974	-2.23551	-0.755449	-0.0293093	0.0353693	0.624019	22	656
UBXN1	Tbio	MIM1	MCL1	Apoptosis regulation	-0.366382	0.0259974	-2.23551	-0.755449	-0.0293093	0.0353693	0.624019	22	656
SLITRK3	Tbio	UNC1215	L3MBTL3	Chromatin other	0.148282	-0.168659	2.15889	0.0225364	0.611344	0.0353696	0.624019	43	313
GRIK1	Tclin	Bleomycin	dsDNA break induction	DNA replication	-0.336574	-0.00189744	-2.17039	-0.645376	-0.0239775	0.0353707	0.624026	35	316
RAPGEF2	Tbio	Dabrafenib	BRAF	ERK MAPK signaling	0.260605	0.0648669	2.15097	0.0138429	0.377633	0.0353719	0.624035	47	607
SHB	Tbio	KIN001-236	Angiopoietin-1 receptor	RTK signaling	0.353352	0.0256894	2.21544	0.0241645	0.631162	0.0353723	0.62404	22	346
SLCO1A2	Tchem	Afatinib	ERBB2, EGFR	EGFR signaling	0.179787	-0.0232218	2.1482	0.0143284	0.391689	0.035374	0.624043	54	1012
MEFV	Tbio	PF-00299804	EGFR, ERBB2, ERBB4	RTK signaling	-0.408444	0.083574	-2.23102	-0.947397	-0.0366385	0.0353738	0.624043	22	345
TOP3B	Tbio	Refametinib	MEK1, MEK2	ERK MAPK signaling	0.125019	-0.124967	2.14752	0.0176362	0.482337	0.0353739	0.624043	55	657
ZNRF3	Tbio	KIN001-270	CDK9	Cell cycle	-0.457503	0.0544393	-2.21764	-0.986083	-0.0378018	0.0353745	0.624046	25	343
DBN1	Tbio	Ruxolitinib	JAK1, JAK2	Other, kinases	0.19392	-0.0526537	2.14763	0.0173957	0.475752	0.0353748	0.624047	52	629
RUSC2	Tbio	Avagacestat	Amyloid beta20, Amyloid beta40	Other	-0.276837	-0.00911504	-2.15556	-0.516458	-0.0189861	0.0353763	0.624054	48	694
KCNV2	Tclin	CI-1033	EGFR, ERBB2, ERBB4	RTK signaling	-0.240522	0.111783	-2.21364	-0.678662	-0.0259461	0.0353758	0.624054	22	345
BRSK1	Tchem	GSK1904529A	IGF1R, IR	IGF1R signaling	-0.25743	-0.000631676	-2.14881	-0.495466	-0.0181301	0.0353758	0.624054	52	633
BRSK1	Tchem	GSK1904529A	IGF1R, IR	RTK signaling	-0.25743	-0.000631676	-2.14881	-0.495466	-0.0181301	0.0353758	0.624054	52	633
POLR3A	Tbio	MPS-1-IN-1	MPS1	Mitosis	-0.313049	0.0791385	-2.22871	-0.755217	-0.0291585	0.0353759	0.624054	21	347
IRS2	Tbio	CI-1033	EGFR, ERBB2, ERBB4	RTK signaling	-0.270719	0.128761	-2.17541	-0.77026	-0.0287014	0.0353777	0.624058	35	332
ADRM1	Tbio	Dactinomycin		Other	-0.472249	0.0144227	-2.23877	-0.936938	-0.0364047	0.0353784	0.624058	22	603
ADRM1	Tbio	Dactinomycin	RNA polymerase	Other	-0.472249	0.0144227	-2.23877	-0.936938	-0.0364047	0.0353784	0.624058	22	603
PCDH12	Tbio	FMK	RSK	Other, kinases	0.359321	-0.0796079	2.21364	0.0323195	0.845539	0.0353788	0.624058	24	308
CCDC88A	Tbio	Fedratinib	JAK2	Other, kinases	0.478244	0.0424556	2.20781	0.03197	0.839606	0.0353786	0.624058	26	342
PRDM11	Tbio	MK-2206	AKT1, AKT2	PI3K/MTOR signaling	-0.376358	0.0855498	-2.21284	-0.889821	-0.0339942	0.0353787	0.624058	27	654
PAOX	Tchem	Sepantronium bromide	BIRC5	Apoptosis regulation	0.677429	-0.0213545	2.23141	0.0520359	1.34553	0.0353774	0.624058	24	646
LRCH3	Tdark	Uprosertib	AKT1, AKT2, AKT3	PI3K/MTOR signaling	-0.378435	0.0851786	-2.20742	-0.893226	-0.0340016	0.0353792	0.624058	28	600
MN1	Tbio	ML323	USP1, UAF1	Protein stability and degradation	-0.277528	0.111001	-2.16399	-0.749356	-0.027702	0.0353797	0.624063	39	274
ZNF766	Tdark	AGI-6780	IDH2 R140Q mutant	Metabolism	-0.349883	0.0915857	-2.2067	-0.850579	-0.0323582	0.0353812	0.624067	28	649
ZNF766	Tdark	AGI-6780	IDH2(R140Q)	Metabolism	-0.349883	0.0915857	-2.2067	-0.850579	-0.0323582	0.0353812	0.624067	28	649
ZNF785	Tdark	Avagacestat	Amyloid beta20, Amyloid beta40	Other	-0.43505	-0.00861809	-2.19635	-0.821816	-0.031048	0.035382	0.624067	31	711
CLASRP	Tbio	CHIR-99021	GSK3A, GSK3B	WNT signaling	0.231213	-0.0221409	2.14025	0.0177744	0.488933	0.0353842	0.624067	66	644
THSD4	Tbio	Cytarabine	Antimetabolite	Other	-0.257698	0.00632905	-2.14566	-0.509463	-0.018591	0.035384	0.624067	59	629
GRM7	Tchem	GSK1904529A	IGF1R, IR	IGF1R signaling	-0.290288	0.000688583	-2.15453	-0.561343	-0.0206108	0.0353839	0.624067	49	636
GRM7	Tchem	GSK1904529A	IGF1R, IR	RTK signaling	-0.290288	0.000688583	-2.15453	-0.561343	-0.0206108	0.0353839	0.624067	49	636
KCNB1	Tclin	GW-2580	CSF1R	RTK signaling	-0.251367	0.0410467	-2.19697	-0.56353	-0.0212978	0.0353828	0.624067	25	343
INSR	Tclin	NG-25	TAK1, MAP4K2	Other, kinases	-0.180838	0.121685	-2.16741	-0.583431	-0.021615	0.0353822	0.624067	35	333
PRKCG	Tchem	OF-1	BRPF1B, BRPF2	Chromatin histone acetylation	-0.420291	-0.0893511	-2.19146	-0.637862	-0.0240165	0.0353839	0.624067	25	288
ARHGAP29	Tbio	Omipalisib	PI3K (class 1), MTORC1, MTORC2	PI3K/MTOR signaling	-0.266943	0.112712	-2.19838	-0.731634	-0.0276752	0.0353837	0.624067	27	341
DHX8	Tbio	Talazoparib	PARP1, PARP2	Genome integrity	-0.22351	0.0458706	-2.15106	-0.519725	-0.0190367	0.0353842	0.624067	52	624
ASIC5	Tbio	BMS-536924	IGF1R, IR	IGF1R signaling	0.32568	0.039756	2.16031	0.0203272	0.55152	0.0353867	0.624079	46	760
PKD1	Tbio	Embelin	XIAP	Apoptosis regulation	-0.18111	0.0586259	-2.11969	-0.462889	-0.0165837	0.0353853	0.624079	94	262
ZNF318	Tbio	GSK650394	SGK2, SGK3	Other, kinases	-0.358838	-0.0103201	-2.15709	-0.67231	-0.0247263	0.0353855	0.624079	43	309
B4GALNT4	Tbio	Talazoparib	PARP1, PARP2	Genome integrity	-0.256424	0.0515749	-2.14826	-0.594276	-0.0217214	0.0353866	0.624079	58	618
LTN1	Tbio	Vincristine		Mitosis	0.397926	0.025724	2.16816	0.0265993	0.717805	0.0353864	0.624079	36	274
ASAP2	Tbio	Bexarotene	Retinioic X receptor (RXR) agonist	Other	-0.43196	0.0017504	-2.21684	-0.835442	-0.0319793	0.0353885	0.624087	24	329
CCM2L	Tdark	NVP-BHG712	EPHB4	RTK signaling	0.384937	0.0479316	2.21182	0.0247701	0.649241	0.0353885	0.624087	23	345
SLC35A1	Tbio	PLX-4720	BRAF	ERK MAPK signaling	0.325771	0.0537448	2.19602	0.0197936	0.524259	0.0353882	0.624087	30	1046
PCSK4	Tbio	Wnt-C59	PORCN	WNT signaling	-0.419128	0.00601114	-2.22907	-0.81869	-0.0315889	0.0353886	0.624087	23	654
SLC7A9	Tbio	Y-39983	ROCK	Cytoskeleton	-0.474199	0.0358743	-2.23458	-0.982117	-0.0380298	0.0353888	0.624088	22	346
NBEAL2	Tbio	JW-7-24-1	LCK	Other, kinases	-0.147369	0.126081	-2.14373	-0.527677	-0.0192222	0.0353897	0.624098	50	318
MYLK4	Tchem	BMS-536924	IGF1R, IR	IGF1R signaling	0.378445	0.0444722	2.20328	0.0244109	0.643536	0.0353904	0.624099	28	778
ATP10B	Tdark	Obatoclax Mesylate	BCL2, BCL-XL, BCL-W, MCL1	Apoptosis regulation	0.335171	0.0471987	2.14347	0.0202361	0.555709	0.0353923	0.624116	62	605
PLA2G4A	Tchem	Selumetinib	MEK1, MEK2	ERK MAPK signaling	-0.464591	-0.0670485	-2.1731	-0.766593	-0.0284915	0.0353923	0.624116	40	671
ARID4A	Tbio	Afatinib	ERBB2, EGFR	EGFR signaling	-0.2008	0.00737132	-2.12659	-0.40188	-0.0144613	0.0353927	0.624121	104	962
ASNSD1	Tdark	Pictilisib	PI3K (class 1)	PI3K/MTOR signaling	-0.152747	0.0963595	-2.17111	-0.480385	-0.0178289	0.0353932	0.624124	39	1001
GJA3	Tbio	Dabrafenib	BRAF	ERK MAPK signaling	0.300722	0.0697513	2.2002	0.0168451	0.445095	0.0353939	0.624127	26	628
ZNF681	Tdark	PLX-4720	BRAF	ERK MAPK signaling	0.26382	0.0510464	2.15178	0.015034	0.410513	0.0353937	0.624127	52	1024
EML5	Tdark	SU11274	MET	RTK signaling	0.321789	-0.00556157	2.17687	0.0235159	0.631184	0.0353942	0.624127	32	336
KANSL1L	Tdark	Rapamycin	MTORC1	PI3K/MTOR signaling	0.253254	-0.0806139	2.17526	0.0239557	0.64378	0.0353962	0.624148	34	389
ZNF879	Tdark	Selumetinib	MEK1, MEK2	ERK MAPK signaling	-0.572994	-0.0717906	-2.22235	-0.965342	-0.0370655	0.0353962	0.624148	25	686
OR5T2	Tdark	VNLG/124	HDAC,RAR	Chromatin histone acetylation	0.351295	0.0552063	2.22348	0.0219096	0.570268	0.0353981	0.624158	21	344
DDX60L	Tdark	kb NB 142-70	PKD	Other, kinases	-0.242078	0.0763605	-2.15316	-0.614364	-0.0225139	0.0353984	0.624158	45	323
MAD1L1	Tbio	GSK1904529A	IGF1R, IR	IGF1R signaling	-0.270419	0.000863924	-2.14892	-0.523441	-0.0191241	0.0353995	0.624158	53	632
MAD1L1	Tbio	GSK1904529A	IGF1R, IR	RTK signaling	-0.270419	0.000863924	-2.14892	-0.523441	-0.0191241	0.0353995	0.624158	53	632
ZNF133	Tbio	Talazoparib	PARP1, PARP2	Genome integrity	0.407775	0.0122778	2.23541	0.0294809	0.761514	0.0353999	0.624158	22	654
MMP16	Tchem	XAV939	TNKS1, TNKS2	WNT signaling	0.118585	-0.11935	2.13529	0.0166193	0.459251	0.0353999	0.624158	70	605
ERCC6L	Tbio	A-83-01	TGFB	Other	-0.461042	-0.0193178	-2.18762	-0.851511	-0.0319379	0.0354023	0.62416	32	331
DZIP1L	Tdark	Bleomycin (50 uM)	dsDNA break induction	DNA replication	0.25174	-0.130195	2.20726	0.0279663	0.735905	0.035402	0.62416	25	342
SPDEF	Tbio	Mirin	MRE11	Genome integrity	-0.280513	0.0885572	-2.23177	-0.710697	-0.0274434	0.0354029	0.62416	22	630
EHBP1L1	Tdark	PFI-3	SMARCA2, SMARCA4, PB1	Chromatin other	-0.526157	-0.0780991	-2.20836	-0.863289	-0.032828	0.0354033	0.624161	26	309
EXT1	Tbio	Selisistat	SIRT1	Chromatin histone acetylation	-0.278448	-0.0108921	-2.19154	-0.51572	-0.0193923	0.0354038	0.624167	23	344
KAT6B	Tchem	Elephantin		Unclassified	-0.223716	0.106941	-2.16046	-0.637831	-0.023482	0.0354045	0.624167	38	275
TET1	Tbio	Temozolomide	DNA alkylating agent	DNA replication	0.0957577	-0.1696	2.1497	0.0187094	0.512005	0.035405	0.62417	54	618
MDGA1	Tbio	JNK-9L	JNK2, JNK3	JNK and p38 signaling	-0.273856	0.0131709	-2.19083	-0.553263	-0.0207911	0.0354059	0.62417	24	333
PP2D1	Tdark	MIM1	MCL-1	Apoptosis regulation	-0.307366	0.0255407	-2.21354	-0.641345	-0.0244677	0.0354056	0.62417	25	653
PP2D1	Tdark	MIM1	MCL1	Apoptosis regulation	-0.307366	0.0255407	-2.21354	-0.641345	-0.0244677	0.0354056	0.62417	25	653
PDGFRB	Tclin	Mitoxantrone		DNA replication	0.303384	0.0170242	2.16942	0.0204558	0.552263	0.0354054	0.62417	30	283
BICD1	Tbio	Tanespimycin	HSP90	Protein stability and degradation	0.126973	-0.291748	2.21881	0.0308773	0.806563	0.0354057	0.62417	23	351
OR9G4	Tdark	5-Fluorouracil	Antimetabolite (DNA & RNA)	Other	-0.384509	0.0279192	-2.18915	-0.795014	-0.0298417	0.0354062	0.624171	33	666
ERAP2	Tchem	Mirin	MRE11	Genome integrity	0.545981	0.0581469	2.22658	0.0361489	0.939519	0.0354062	0.624171	24	628
MDM4	Tchem	Wee1 Inhibitor	WEE1, CHEK1	Cell cycle	-0.325738	0.0272249	-2.21926	-0.679892	-0.0260341	0.0354065	0.624172	24	632
UBAP2L	Tbio	AST-1306	EGFR, ERBB4	RTK signaling	-0.517563	0.0958377	-2.24333	-1.18088	-0.0459252	0.0354076	0.624178	21	342
YDJC	Tbio	Luminespib	HSP90	Protein stability and degradation	-0.345633	0.041231	-2.21657	-0.745243	-0.0284842	0.0354077	0.624178	25	657
SH3RF3	Tbio	QL-X-138	BTK	Other, kinases	0.480478	0.0692915	2.21047	0.0301583	0.792214	0.0354076	0.624178	25	337
CDH1	Tbio	Mitomycin-C	DNA crosslinker	DNA replication	-0.395905	0.0150326	-2.18925	-0.792147	-0.0297282	0.03541	0.624193	30	325
CCDC40	Tbio	YK-4-279	RNA helicase A	Other	-0.220115	0.0208672	-2.14147	-0.465073	-0.0168917	0.0354098	0.624193	60	571
DENND4C	Tbio	Wnt-C59	PORCN	WNT signaling	-0.370104	0.0167076	-2.16509	-0.74608	-0.027544	0.0354102	0.624194	44	633
PLAT	Tclin	Afatinib	ERBB2, EGFR	EGFR signaling	0.156508	-0.0234018	2.13938	0.0125919	0.347228	0.0354112	0.624198	62	1004
SHANK3	Tbio	Savolitinib	MET	RTK signaling	-0.400113	-0.109222	-2.16015	-0.561137	-0.0206449	0.035411	0.624198	35	284
BRSK2	Tchem	Uprosertib	AKT1, AKT2, AKT3	PI3K/MTOR signaling	-0.270951	0.0801627	-2.2012	-0.676634	-0.0255928	0.0354121	0.624198	28	600
LRP5	Tbio	Docetaxel	Microtubule stabiliser	Mitosis	-0.261838	-0.078886	-2.12013	-0.353268	-0.0126368	0.0354125	0.624202	124	858
DMXL2	Tbio	AMG-319	PI3K (beta sparing)	PI3K/MTOR signaling	-0.409961	-0.0898184	-2.18364	-0.617214	-0.0230715	0.0354127	0.624204	30	287
IL1R1	Tclin	PLX-4720	BRAF	ERK MAPK signaling	0.418856	0.0531727	2.22706	0.0270932	0.704274	0.0354131	0.624204	24	1052
ARSF	Tbio	Pictilisib	PI3K (class 1)	PI3K/MTOR signaling	-0.274646	0.0984994	-2.19376	-0.719224	-0.027067	0.0354133	0.624205	32	1008
ITPKB	Tchem	(5Z)-7-Oxozeaenol	TAK1	Other, kinases	0.4128	0.0118322	2.1847	0.0289058	0.773029	0.0354182	0.62421	32	324
MAGEE1	Tbio	AGI-5198	IDH1 (R132H)	Metabolism	-0.473178	-0.0477024	-2.22689	-0.819445	-0.0315068	0.0354193	0.62421	21	298
C1orf159	Tdark	AGI-6780	IDH2 R140Q mutant	Metabolism	-0.288355	0.0930449	-2.18225	-0.735346	-0.0274539	0.0354169	0.62421	35	642
C1orf159	Tdark	AGI-6780	IDH2(R140Q)	Metabolism	-0.288355	0.0930449	-2.18225	-0.735346	-0.0274539	0.0354169	0.62421	35	642
KIF25	Tbio	Afatinib	ERBB2, EGFR	EGFR signaling	0.251455	-0.0205942	2.19445	0.0197387	0.52436	0.0354162	0.62421	30	1036
TNFRSF11A	Tbio	Alisertib	AURKA	Mitosis	-0.47639	0.0446108	-2.24048	-1.00309	-0.0389104	0.0354185	0.62421	22	651
AMPD3	Tchem	CD532	AURKA	Mitosis	-0.377108	0.0796244	-2.22328	-0.879722	-0.0337424	0.0354204	0.62421	23	344
MED17	Tbio	Docetaxel	Microtubule stabiliser	Mitosis	-0.450466	-0.0894898	-2.18646	-0.695898	-0.026054	0.0354174	0.62421	34	948
SIPA1L3	Tbio	Doxorubicin	Anthracycline	DNA replication	-0.281949	0.0408632	-2.14615	-0.622938	-0.0226866	0.035418	0.62421	50	305
GBF1	Tbio	Fedratinib	JAK2	Other, kinases	0.399357	0.0432465	2.18272	0.0256366	0.686585	0.0354196	0.62421	31	337
PRPF4B	Tchem	Foretinib	MET, KDR, TIE2, VEGFR3/FLT4, RON, PDGFR, FGFR1, EGFR	RTK signaling	0.42509	0.0388361	2.18167	0.0277925	0.744715	0.035417	0.62421	35	649
DDX25	Tbio	I-BET-762	BRD2, BRD3, BRD4	Chromatin other	0.437742	0.078104	2.20978	0.0263507	0.692925	0.0354164	0.62421	26	653
KIAA1109	Tbio	LIMK1 inhibitor BMS4	LIMK1	Cytoskeleton	0.134258	-0.0934429	2.12328	0.0157602	0.439641	0.0354139	0.62421	77	291
DCHS1	Tbio	NG-25	TAK1, MAP4K2	Other, kinases	0.293548	0.0474354	2.12916	0.0170955	0.475129	0.0354207	0.62421	68	300
HAND1	Tbio	PLX-4720	BRAF	ERK MAPK signaling	-0.257831	0.0714272	-2.18983	-0.634699	-0.023818	0.0354165	0.62421	33	1043
CACNA1E	Tchem	Shikonin	not defined	Other	0.319326	0.0100952	2.13645	0.021588	0.596873	0.0354196	0.62421	61	294
CREBBP	Tchem	Topotecan		DNA replication	-0.193352	0.0787139	-2.13305	-0.525176	-0.018956	0.0354146	0.62421	64	249
FAM160B1	Tdark	Vinorelbine	Microtubule destabiliser	Mitosis	-0.245555	0.012278	-2.16752	-0.497289	-0.0183772	0.03542	0.62421	37	636
GLI3	Tbio	WEHI-539	BCL-XL	Apoptosis regulation	0.222709	-0.0310805	2.14416	0.0178091	0.48977	0.0354205	0.62421	47	272
CROCC	Tbio	Afuresertib	AKT1, AKT2, AKT3	PI3K/MTOR signaling	-0.34739	0.0313874	-2.15391	-0.730804	-0.0267508	0.0354224	0.624213	49	270
PCDH12	Tbio	BAM7	Bax activator	Other	0.346091	-0.00959218	2.20587	0.0259856	0.68538	0.0354225	0.624213	24	339
NEK1	Tchem	JQ1	BRD2, BRD3, BRD4, BRDT	Chromatin other	0.259625	0.00300534	2.14457	0.0180104	0.495229	0.0354224	0.624213	59	680
PDZRN4	Tdark	Pictilisib	PI3K (class 1)	PI3K/MTOR signaling	0.30073	0.0677525	2.13253	0.0162194	0.449736	0.0354215	0.624213	86	954
NPR1	Tclin	Voxtalisib	PI3K (class 1), DNAPK, MTOR	PI3K/MTOR signaling	-0.315797	0.128191	-2.193	-0.855806	-0.0321705	0.0354224	0.624213	30	338
HECW2	Tbio	Wee1 Inhibitor	WEE1, CHEK1	Cell cycle	-0.18744	0.0368804	-2.13586	-0.432989	-0.0156519	0.0354217	0.624213	66	590
BCAP29	Tbio	MK-2206	AKT1, AKT2	PI3K/MTOR signaling	-0.426431	0.0844922	-2.23456	-0.983841	-0.0380064	0.035423	0.624218	23	658
MYO1A	Tbio	(5Z)-7-Oxozeaenol	TAK1	Other, kinases	0.294728	0.0243282	2.16933	0.0192869	0.521513	0.0354271	0.624227	31	325
MOB3A	Tdark	AKT inhibitor VIII	AKT1, AKT2, AKT3	PI3K/MTOR signaling	-0.510944	0.0498804	-2.2414	-1.07976	-0.0418853	0.0354269	0.624227	22	700
SLC26A4	Tbio	CP724714	ERBB2	RTK signaling	-0.377067	0.0190557	-2.22118	-0.76303	-0.0292149	0.0354262	0.624227	23	345
NFATC2	Tbio	Cabozantinib	VEGFR, MET, RET, KIT, FLT1, FLT3, FLT4, TIE2,AXL	RTK signaling	-0.243406	0.107472	-2.1777	-0.676589	-0.0251682	0.0354251	0.624227	33	334
GPR156	Tdark	Cisplatin	DNA crosslinker	DNA replication	0.353337	-0.0807696	2.18703	0.0313252	0.836887	0.0354263	0.624227	34	662
LRRC24	Tdark	Dactinomycin		Other	-0.4055	0.018313	-2.19422	-0.816898	-0.0307281	0.0354247	0.624227	31	594
LRRC24	Tdark	Dactinomycin	RNA polymerase	Other	-0.4055	0.018313	-2.19422	-0.816898	-0.0307281	0.0354247	0.624227	31	594
DOT1L	Tchem	Dihydrorotenone		Unclassified	-0.417546	-0.000436338	-2.16736	-0.804506	-0.0297126	0.0354271	0.624227	37	275
TRIM36	Tbio	Foretinib	MET, KDR, TIE2, VEGFR3/FLT4, RON, PDGFR, FGFR1, EGFR	RTK signaling	-0.296917	0.0771969	-2.18334	-0.721299	-0.0269297	0.0354274	0.624227	34	650
LRRN3	Tbio	JNJ38877605	MET	RTK signaling	0.286139	-0.0515056	2.20442	0.0246373	0.650653	0.0354271	0.624227	23	344
PCDH8	Tbio	JQ1	BRD2, BRD3, BRD4, BRDT	Chromatin other	-0.209972	0.0444982	-2.143	-0.491102	-0.0178377	0.0354248	0.624227	61	678
NKTR	Tbio	VX-702	p38	JNK and p38 signaling	-0.236342	0.196839	-2.22156	-0.834401	-0.0319602	0.0354241	0.624227	24	349
NRXN2	Tbio	Wnt-C59	PORCN	WNT signaling	-0.29033	0.0220182	-2.14137	-0.602828	-0.0218685	0.0354265	0.624227	66	611
AGRN	Tbio	Sabutoclax	BCL2, BCL-XL, BFL1, MCL1	Apoptosis regulation	-0.162196	0.159405	-2.15045	-0.620549	-0.0226524	0.0354276	0.624229	43	269
VAC14	Tbio	Oxaliplatin	DNA alkylating agent	DNA replication	-0.199665	0.0689297	-2.1701	-0.518024	-0.0191656	0.0354288	0.624234	37	607
DACT2	Tbio	kb NB 142-70	PKD	Other, kinases	-0.291292	0.0665967	-2.18458	-0.689997	-0.0257807	0.0354285	0.624234	30	338
ZNF862	Tdark	Bexarotene	Retinioic X receptor (RXR) agonist	Other	-0.381009	0.00507466	-2.18856	-0.744288	-0.02788	0.0354304	0.624241	30	323
TGFBRAP1	Tbio	NSC-207895	MDM4	p53 pathway	-0.329786	0.0757456	-2.2114	-0.781345	-0.0297168	0.0354301	0.624241	24	342
IFT122	Tbio	Temsirolimus	MTOR	PI3K/MTOR signaling	0.269308	-0.021467	2.17479	0.0208101	0.560741	0.0354304	0.624241	31	335
TBX5	Tbio	MetAP2 Inhibitor, A832234	MetAP2	Other	0.403584	0.0394809	2.22529	0.0269137	0.701292	0.0354313	0.624243	21	339
CDH15	Tbio	Tipifarnib	Farnesyl-transferase (FNTA)	Other	-0.410344	0.0204173	-2.2201	-0.829786	-0.0317361	0.0354318	0.624244	23	333
ANKRD13D	Tdark	5-Fluorouracil	Antimetabolite (DNA & RNA)	Other	-0.331413	0.0210545	-2.21462	-0.679057	-0.0258774	0.0354323	0.624246	25	674
OCA2	Tbio	AZD7762	CHEK1, CHEK2	Cell cycle	0.221819	-0.0366109	2.14378	0.0181151	0.498744	0.0354329	0.624251	60	635
IBTK	Tbio	Linifanib	VEGFR1, VEGFR2, VEGFR3, CSF1R, FLT3, KIT	RTK signaling	0.221941	-0.0380874	2.17354	0.0185912	0.501467	0.035433	0.624251	27	341
ZNF835	Tdark	AST-1306	EGFR, ERBB4	RTK signaling	0.459997	0.025652	2.19279	0.0314429	0.837248	0.0354342	0.624253	29	334
GRM6	Tchem	Bleomycin	dsDNA break induction	DNA replication	-0.383955	-0.00268229	-2.18703	-0.735048	-0.0274988	0.035434	0.624253	30	321
TGS1	Tbio	Cytarabine	Antimetabolite	Other	0.272899	-0.0336922	2.17099	0.0218819	0.591301	0.0354341	0.624253	39	649
GRIK1	Tclin	Doxorubicin	Anthracycline	DNA replication	-0.33206	0.0323511	-2.16863	-0.702855	-0.0259682	0.0354341	0.624253	36	319
ANO6	Tbio	AS605240	PI3Kgamma	PI3K/MTOR signaling	0.406546	-0.0121376	2.20988	0.0306371	0.80673	0.035437	0.624259	24	341
GGT5	Tbio	AZD6482	PI3Kbeta	PI3K/MTOR signaling	0.342764	-0.0113169	2.17969	0.0254108	0.682751	0.0354371	0.624259	36	711
NLN	Tbio	Ara-G	Anti-metabolite	Other	0.363504	0.0377663	2.22605	0.0240771	0.627398	0.035439	0.624259	21	342
MSH2	Tbio	Dactinomycin		Other	-0.341485	0.0216977	-2.16693	-0.700516	-0.0258495	0.0354355	0.624259	42	583
MSH2	Tbio	Dactinomycin	RNA polymerase	Other	-0.341485	0.0216977	-2.16693	-0.700516	-0.0258495	0.0354355	0.624259	42	583
UNC93A	Tdark	Dactolisib	PI3K (class 1), MTORC1, MTORC2	PI3K/MTOR signaling	-0.320827	0.0122677	-2.19026	-0.642123	-0.0240673	0.0354384	0.624259	31	660
NBPF10	Tdark	Enzastaurin	PKCB	Other, kinases	0.375476	-0.0276767	2.18913	0.0291074	0.777197	0.0354386	0.624259	29	336
SMG7	Tbio	Foretinib	MET, KDR, TIE2, VEGFR3/FLT4, RON, PDGFR, FGFR1, EGFR	RTK signaling	0.410846	0.0390314	2.17839	0.0266575	0.716971	0.035439	0.624259	36	648
MICAL2	Tbio	Gemcitabine	Pyrimidine antimetabolite	DNA replication	0.290267	-0.0557435	2.16257	0.0245559	0.667465	0.0354358	0.624259	45	622
SPTLC3	Tbio	Lapatinib	ERBB2, EGFR	EGFR signaling	-0.333424	0.0997274	-2.23028	-0.834194	-0.032108	0.0354359	0.624259	22	420
SPTLC3	Tbio	Lapatinib	ERBB2, EGFR	RTK signaling	-0.333424	0.0997274	-2.23028	-0.834194	-0.032108	0.0354359	0.624259	22	420
ZRANB2	Tbio	Olaparib	PARP1, PARP2	Genome integrity	-0.374078	-0.0194306	-2.20267	-0.683459	-0.0258354	0.0354351	0.624259	29	1020
VEPH1	Tbio	Pictilisib	PI3K (class 1)	PI3K/MTOR signaling	-0.140281	0.103673	-2.13918	-0.470865	-0.0170423	0.0354374	0.624259	71	969
CCDC93	Tbio	Refametinib	MEK1, MEK2	ERK MAPK signaling	-0.512763	-0.0920664	-2.23063	-0.810206	-0.0311861	0.0354385	0.624259	23	689
OR8S1	Tdark	Tamoxifen	ESR1	Hormone-related	0.355122	-0.130117	2.22717	0.0359004	0.934578	0.0354354	0.624259	24	659
MPP6	Tbio	Vinblastine	Microtubule destabiliser	Mitosis	0.531361	-0.0293413	2.22348	0.0413817	1.08002	0.0354375	0.624259	25	665
LRFN1	Tbio	Vorinostat	HDAC inhibitor Class I, IIa, IIb, IV	Chromatin histone acetylation	-0.0846723	0.170117	-2.13999	-0.49177	-0.0178086	0.0354378	0.624259	64	630
PDZD8	Tbio	IOX2	EGLN1	Other	0.344932	-0.00612215	2.21217	0.0257209	0.676388	0.0354398	0.62426	23	342
HRH4	Tchem	Cytarabine	Antimetabolite	Other	0.388734	-0.0296927	2.23716	0.0311404	0.805712	0.0354404	0.624263	22	666
KRT3	Tbio	Pyridostatin	G-quadruplex stabiliser	DNA replication	-0.349355	-0.0452455	-2.17251	-0.586502	-0.0217176	0.0354404	0.624263	31	286
TLR9	Tclin	Sphingosine Kinase 1 Inhibitor II	Sphingosine Kinase	Other, kinases	-0.426626	-0.0673531	-2.19272	-0.692548	-0.0259968	0.0354402	0.624263	28	340
VEPH1	Tbio	Sabutoclax	BCL2, BCL-XL, BFL1, MCL1	Apoptosis regulation	-0.326874	0.146976	-2.23103	-0.912569	-0.0351301	0.0354407	0.624264	21	291
OR1S1	Tdark	Tivozanib	VEGFR1, VEGFR2, VEGFR3	RTK signaling	0.333903	-0.0426721	2.21736	0.0276796	0.72547	0.0354408	0.624264	22	346
ERMP1	Tbio	Sphingosine Kinase 1 Inhibitor II	Sphingosine Kinase	Other, kinases	-0.463509	-0.0678071	-2.20849	-0.762484	-0.0289188	0.0354426	0.62428	25	343
CEP57L1	Tdark	Vorinostat	HDAC inhibitor Class I, IIa, IIb, IV	Chromatin histone acetylation	-0.243609	0.159396	-2.23484	-0.776066	-0.0299448	0.0354428	0.62428	22	672
THADA	Tbio	GSK429286A	ROCK1, ROCK2	Cytoskeleton	0.25638	-0.0240513	2.13978	0.0195908	0.541272	0.0354434	0.624284	54	313
KIF6	Tbio	Afatinib	ERBB2, EGFR	EGFR signaling	-0.251886	0.0101701	-2.1307	-0.505922	-0.018189	0.035448	0.624287	94	972
FUT3	Tbio	BMS-345541	IKK-1, IKK-2	Other	-0.275089	0.0619086	-2.19186	-0.649634	-0.0243613	0.0354465	0.624287	30	651
FUT3	Tbio	BMS-345541	IKK1, IKK2	Other, kinases	-0.275089	0.0619086	-2.19186	-0.649634	-0.0243613	0.0354465	0.624287	30	651
BNC1	Tbio	BPD-00008900		Other	0.345875	-0.0579969	2.19301	0.0292175	0.778526	0.0354464	0.624287	27	292
CORO7	Tbio	Cytarabine	Antimetabolite	Other	-0.24034	0.00392419	-2.14484	-0.471414	-0.0171143	0.0354506	0.624287	57	631
FZD4	Tchem	Cytarabine	Antimetabolite	Other	0.275035	-0.0277554	2.20683	0.0220939	0.583486	0.0354504	0.624287	26	662
CELF4	Tbio	Dactolisib	PI3K (class 1), MTORC1, MTORC2	PI3K/MTOR signaling	-0.296376	0.0182704	-2.15963	-0.607025	-0.0222682	0.0354481	0.624287	46	645
TRIOBP	Tbio	Docetaxel	Microtubule stabiliser	Mitosis	-0.272877	-0.0779723	-2.12102	-0.376368	-0.0134409	0.0354458	0.624287	121	861
AXIN2	Tchem	Foretinib	MET, KDR, TIE2, VEGFR3/FLT4, RON, PDGFR, FGFR1, EGFR	RTK signaling	0.370391	0.0417859	2.17775	0.0235321	0.633678	0.0354503	0.624287	35	649
SH3BP4	Tbio	GSK1904529A	IGF1R, IR	IGF1R signaling	-0.373672	0.000638866	-2.17464	-0.721872	-0.02675	0.0354506	0.624287	38	647
SH3BP4	Tbio	GSK1904529A	IGF1R, IR	RTK signaling	-0.373672	0.000638866	-2.17464	-0.721872	-0.02675	0.0354506	0.624287	38	647
ADCY2	Tchem	ICL1100013	N-myristoyltransferase 1/2	Other	0.236042	-0.0929872	2.1916	0.0237812	0.634278	0.0354466	0.624287	27	333
SHANK1	Tbio	JNK Inhibitor VIII	JNK	JNK and p38 signaling	0.189477	-0.122029	2.14859	0.0218862	0.601125	0.0354467	0.624287	49	327
SETBP1	Tbio	LY2109761	TGFB1	Other	0.188147	-0.127586	2.15664	0.0222966	0.609169	0.0354509	0.624287	42	271
CRB1	Tbio	Midostaurin	PKC, PPK, FLT1, c-FGR, others	Other	0.280402	-0.11179	2.16473	0.0278522	0.756532	0.0354471	0.624287	40	318
CCNB3	Tbio	P22077	USP7, USP47	Protein stability and degradation	-0.349961	-0.00955077	-2.20839	-0.655958	-0.0248629	0.0354509	0.624287	23	296
SLC27A1	Tchem	PFI-3	SMARCA2, SMARCA4, PB1	Chromatin other	-0.478878	-0.0871483	-2.22232	-0.754591	-0.0288686	0.0354486	0.624287	22	313
ZNF470	Tdark	Pictilisib	PI3K (class 1)	PI3K/MTOR signaling	0.317936	0.072379	2.14447	0.0172	0.473914	0.035451	0.624287	62	978
MUS81	Tbio	Selumetinib	MEK1, MEK2	ERK MAPK signaling	0.252109	-0.102377	2.20982	0.0259153	0.683057	0.0354504	0.624287	26	685
TMEM132E	Tdark	Trametinib	MEK1, MEK2	ERK MAPK signaling	0.206914	-0.0178455	2.14084	0.015709	0.433811	0.0354471	0.624287	60	612
ZC3H6	Tdark	WEHI-539	BCL-XL	Apoptosis regulation	-0.308956	0.0296649	-2.21671	-0.652374	-0.0248678	0.035448	0.624287	22	297
SLC7A14	Tbio	Nilotinib	ABL	ABL signaling	0.316216	0.0831327	2.15746	0.0164686	0.449698	0.0354512	0.624288	43	650
ZDHHC23	Tbio	Ulixertinib	ERK1, ERK2	ERK MAPK signaling	-0.331804	0.0351416	-2.16147	-0.707897	-0.0259936	0.0354526	0.624294	46	590
HYDIN	Tbio	YK-4-279	RNA helicase A	Other	-0.161096	0.040026	-2.11778	-0.388412	-0.0138326	0.0354525	0.624294	132	499
ANKEF1	Tdark	AGI-6780	IDH2 R140Q mutant	Metabolism	-0.259134	0.0919988	-2.17793	-0.677127	-0.0251377	0.0354565	0.624304	36	641
ANKEF1	Tdark	AGI-6780	IDH2(R140Q)	Metabolism	-0.259134	0.0919988	-2.17793	-0.677127	-0.0251377	0.0354565	0.624304	36	641
MYT1L	Tbio	AZD6738	ATR	Genome integrity	-0.22625	0.0635357	-2.15589	-0.559122	-0.0204491	0.0354545	0.624304	35	284
LTBP4	Tbio	Cyclophosphamide	Alkylating agent	DNA replication	-0.433828	-0.0788241	-2.183	-0.684506	-0.0255018	0.0354549	0.624304	30	289
NBEAL2	Tbio	Dacinostat	HDAC1	Chromatin histone acetylation	-0.14376	0.0828892	-2.13613	-0.437517	-0.015781	0.0354562	0.624304	49	307
CDHR1	Tbio	ICL1100013	N-myristoyltransferase 1/2	Other	-0.4044	-0.0432286	-2.20394	-0.696045	-0.0262973	0.035455	0.624304	25	335
SLC27A6	Tbio	QL-XI-92	DDR1	Cytoskeleton	0.380171	0.0467417	2.2059	0.0243089	0.64255	0.0354542	0.624304	24	344
USP47	Tchem	RO-3306	CDK1	Cell cycle	0.37283	-0.106938	2.23706	0.0356657	0.923871	0.0354563	0.624304	21	380
XIRP2	Tbio	SB505124	TGFBR1, ACVR1B, ACVR1C	RTK signaling	0.136086	-0.0281707	2.11034	0.0112369	0.317276	0.0354554	0.624304	212	534
GLRB	Tclin	LCL161	XIAP, IAP1, IAP2	Apoptosis regulation	-0.408091	0.0220036	-2.22289	-0.828501	-0.0316872	0.0354582	0.624312	24	653
GLRB	Tclin	LCL161	XIAP, cIAP1, cIAP2	Apoptosis regulation	-0.408091	0.0220036	-2.22289	-0.828501	-0.0316872	0.0354582	0.624312	24	653
PICK1	Tbio	Nilotinib	ABL	ABL signaling	-0.61357	0.120912	-2.24439	-1.41412	-0.0548423	0.0354582	0.624312	22	671
MCM3AP	Tbio	AR-42	HDAC1	Chromatin histone acetylation	-0.233583	0.134145	-2.1771	-0.709148	-0.0263068	0.0354592	0.624314	33	329
TENM4	Tbio	CP724714	ERBB2	RTK signaling	-0.213323	0.0388372	-2.13326	-0.4868	-0.0175193	0.0354595	0.624314	65	303
OR4K17	Tdark	Foretinib	MET, KDR, TIE2, VEGFR3/FLT4, RON, PDGFR, FGFR1, EGFR	RTK signaling	0.61169	0.0393554	2.23388	0.0424511	1.10222	0.0354605	0.624314	23	661
KDM4C	Tchem	GSK650394	SGK2, SGK3	Other, kinases	-0.481438	-0.0201315	-2.21051	-0.888896	-0.0337173	0.0354603	0.624314	25	327
DNAH9	Tdark	Masitinib	KIT, PDGFRA, PDGFRB	RTK signaling	0.184662	-0.030251	2.11506	0.0147468	0.415079	0.0354592	0.624314	104	264
SORCS3	Tbio	Ruxolitinib	JAK1, JAK2	Other, kinases	0.145447	-0.0618276	2.12401	0.014311	0.400239	0.0354587	0.624314	92	589
LMAN1	Tbio	Uprosertib	AKT1, AKT2, AKT3	PI3K/MTOR signaling	-0.283256	0.0801313	-2.20539	-0.700301	-0.0264734	0.0354605	0.624314	27	601
ARPP21	Tbio	WIKI4	TNKS1, TNKS2	WNT signaling	0.29531	-0.045571	2.19358	0.0246479	0.657114	0.0354597	0.624314	26	292
PTPN21	Tbio	AKT inhibitor VIII	AKT1, AKT2, AKT3	PI3K/MTOR signaling	-0.26539	0.0612975	-2.14422	-0.630513	-0.0228632	0.0354615	0.624315	63	659
BCL9	Tbio	Cabozantinib	VEGFR, MET, RET, KIT, FLT1, FLT3, FLT4, TIE2,AXL	RTK signaling	-0.211468	0.101506	-2.17991	-0.603519	-0.0224282	0.0354611	0.624315	30	337
SLC4A3	Tbio	PFI-3	SMARCA2, SMARCA4, PB1	Chromatin other	-0.384779	-0.0841578	-2.17164	-0.579814	-0.0214272	0.0354607	0.624315	32	303
SATB1	Tbio	YK-4-279	RNA helicase A	Other	0.458697	-0.025046	2.19985	0.0351156	0.93237	0.0354611	0.624315	30	601
CHRD	Tbio	BAM7	Bax activator	Other	0.34959	-0.00983995	2.20594	0.0261913	0.692669	0.0354622	0.624322	24	339
AKR1C4	Tchem	Selumetinib	MEK1, MEK2	ERK MAPK signaling	0.271466	-0.100397	2.23918	0.0276686	0.716057	0.0354627	0.624328	21	690
JMJD1C	Tbio	Y-39983	ROCK	Cytoskeleton	-0.289788	0.0550441	-2.1485	-0.665465	-0.0241997	0.0354632	0.624335	53	315
AZU1	Tbio	Vinblastine	Microtubule destabiliser	Mitosis	-0.429201	0.00416333	-2.24373	-0.834395	-0.0323333	0.0354638	0.62434	21	669
FREM2	Tbio	Nelarabine		DNA replication	-0.397073	-0.00487364	-2.15603	-0.756741	-0.0276565	0.0354665	0.624361	49	264
ITGAM	Tbio	GSK2578215A	LRRK2	Other, kinases	-0.387018	-0.0421661	-2.17799	-0.665032	-0.0246714	0.0354673	0.624363	31	288
SELENBP1	Tbio	Gefitinib	EGFR	EGFR signaling	-0.350526	0.0102704	-2.20336	-0.695357	-0.0262355	0.0354692	0.624366	28	664
KCND2	Tclin	LFM-A13	BTK	Other, kinases	0.285141	-0.048615	2.19729	0.0241763	0.643336	0.0354684	0.624366	25	331
C3orf70	Tdark	Nilotinib	ABL	ABL signaling	0.34413	0.0891322	2.21344	0.0186611	0.491334	0.0354696	0.624366	23	670
COL3A1	Tbio	OSI-930	KIT	RTK signaling	0.250501	-0.0252789	2.14989	0.0193643	0.532196	0.035469	0.624366	41	327
CD22	Tclin	MK-2206	AKT1, AKT2	PI3K/MTOR signaling	-0.279968	0.0860477	-2.18226	-0.705779	-0.0262525	0.0354707	0.624376	35	646
CCDC14	Tdark	Vinorelbine	Microtubule destabiliser	Mitosis	-0.290334	0.0158459	-2.1683	-0.590599	-0.0217601	0.0354713	0.62438	39	634
ABCC5	Tchem	A-83-01	TGFB	Other	-0.498814	-0.018568	-2.19484	-0.925767	-0.0347251	0.0354718	0.624383	30	333
OPLAH	Tbio	IWP-2	PORCN	WNT signaling	-0.409754	0.00702831	-2.20761	-0.80318	-0.0303836	0.0354718	0.624383	25	288
SOGA1	Tbio	AZD6482	PI3Kbeta	PI3K/MTOR signaling	-0.211934	0.0286103	-2.13589	-0.464363	-0.0167265	0.0354736	0.624387	71	676
MAP1S	Tbio	Afuresertib	AKT1, AKT2, AKT3	PI3K/MTOR signaling	-0.522445	0.0117186	-2.22701	-1.02891	-0.0394134	0.0354746	0.624387	23	296
UGT3A1	Tdark	Bexarotene	Retinioic X receptor (RXR) agonist	Other	0.402541	-0.0549534	2.23556	0.0339398	0.881048	0.0354733	0.624387	21	332
ATP10B	Tdark	GSK591	PMRT5	Chromatin histone methylation	0.279637	-0.0253143	2.17009	0.0216944	0.588209	0.0354741	0.624387	30	283
ANKFN1	Tdark	Selumetinib	MEK1, MEK2	ERK MAPK signaling	-0.378564	-0.0617908	-2.14444	-0.611391	-0.0221558	0.0354729	0.624387	62	649
TET2	Tchem	ZM447439	AURKA, AURKB	Mitosis	-0.264674	0.0520437	-2.15432	-0.611137	-0.0222997	0.0354725	0.624387	46	355
DLG2	Tbio	GSK269962A	ROCK1, ROCK2	Cytoskeleton	0.187309	-0.0507518	2.13891	0.016586	0.459535	0.0354751	0.624394	54	458
SLC8A1	Tchem	Alisertib	AURKA	Mitosis	-0.199249	0.0603694	-2.13061	-0.501254	-0.0179818	0.0354789	0.624396	85	588
FOCAD	Tbio	GSK1059615	PI3K	PI3K/MTOR signaling	-0.239335	0.108332	-2.19057	-0.670273	-0.0250606	0.0354772	0.624396	27	337
SCAPER	Tbio	OTX015	BRD2, BRD3, BRD4	Chromatin other	0.406181	0.0285371	2.17039	0.0268679	0.72842	0.0354758	0.624396	34	279
PCDHGA5	Tdark	PLX-4720	BRAF	ERK MAPK signaling	-0.205931	0.083086	-2.13602	-0.557941	-0.0200931	0.0354779	0.624396	81	995
DICER1	Tbio	Panobinostat	HDAC	Chromatin histone acetylation	-0.248375	0.146001	-2.18292	-0.760466	-0.0282867	0.0354772	0.624396	32	330
POU5F1B	Tbio	VX-11e	ERK2	ERK MAPK signaling	-0.260595	0.0529614	-2.17286	-0.604772	-0.0223406	0.0354784	0.624396	37	645
CTTNBP2	Tbio	Vorinostat	HDAC inhibitor Class I, IIa, IIb, IV	Chromatin histone acetylation	-0.0609114	0.168432	-2.13619	-0.44274	-0.015946	0.0354782	0.624396	66	628
PANX3	Tbio	CHIR-99021	GSK3A, GSK3B	WNT signaling	-0.372718	0.0167704	-2.20429	-0.75066	-0.0283156	0.0354814	0.624403	28	682
NBEAL1	Tbio	Cetuximab	EGFR	EGFR signaling	-0.424189	-0.0290694	-2.16722	-0.762196	-0.0280424	0.0354813	0.624403	39	307
NUAK1	Tchem	GSK269962A	ROCK1, ROCK2	Cytoskeleton	0.292354	-0.0412831	2.20942	0.0243356	0.642938	0.0354808	0.624403	24	488
NOBOX	Tbio	Veliparib	PARP1, PARP2	Genome integrity	0.281844	0.0356037	2.16544	0.0174557	0.475025	0.0354813	0.624403	32	343
POLA2	Tbio	Wee1 Inhibitor	WEE1, CHEK1	Cell cycle	-0.280733	0.024069	-2.23035	-0.587077	-0.0225272	0.035481	0.624403	21	635
TRPV1	Tclin	YK-4-279	RNA helicase A	Other	-0.358427	0.0163658	-2.19212	-0.722549	-0.0270353	0.0354813	0.624403	31	600
SEMA3E	Tbio	Belinostat	HDAC1	Chromatin histone acetylation	-0.273946	0.111961	-2.21384	-0.743589	-0.0282259	0.0354816	0.624403	23	334
IGHMBP2	Tbio	Amuvatinib	KIT, PDGFRA, FLT3	RTK signaling	0.248513	-0.0185136	2.18501	0.0191722	0.514882	0.0354822	0.624404	23	342
AMOT	Tbio	Gemcitabine	Pyrimidine antimetabolite	DNA replication	-0.352695	-0.0141258	-2.17712	-0.652956	-0.0241831	0.0354829	0.624404	36	631
ATP7A	Tbio	Rucaparib	PARP1, PARP2	Genome integrity	0.229522	-0.145954	2.22306	0.0276216	0.723332	0.0354825	0.624404	21	351
IDO1	Tchem	Mirin	MRE11	Genome integrity	-0.239747	0.0886977	-2.21045	-0.632921	-0.0239678	0.0354839	0.62441	25	627
ATP1A2	Tclin	Uprosertib	AKT1, AKT2, AKT3	PI3K/MTOR signaling	-0.187135	0.0896281	-2.1453	-0.534171	-0.0193544	0.0354839	0.62441	57	571
PCDHGB1	Tdark	ABT737	BCL2, BCL-XL, BCL-W, BCL-B, BFL1	Apoptosis regulation	0.40115	0.0368953	2.18461	0.0261419	0.702368	0.0354847	0.624414	29	289
ITSN2	Tbio	ACY-1215	HDAC6	Chromatin histone acetylation	-0.132845	0.165943	-2.17223	-0.576306	-0.0212705	0.0354849	0.624414	31	337
ZBTB20	Tbio	KU-55933	ATM	Genome integrity	-0.192387	0.145821	-2.17769	-0.652251	-0.0241636	0.0354845	0.624414	33	367
NCAM1	Tbio	PF-562271	FAK, FAK2	Cytoskeleton	-0.328466	-0.037373	-2.15621	-0.561682	-0.0205044	0.0354849	0.624414	39	311
CHD3	Tbio	WIKI4	TNKS1, TNKS2	WNT signaling	-0.254858	0.0070038	-2.16466	-0.505176	-0.0185489	0.0354849	0.624414	30	288
MKKS	Tbio	Nilotinib	ABL	ABL signaling	0.351631	0.0892662	2.22015	0.0192596	0.505471	0.0354869	0.624424	22	671
RBM12B	Tdark	KIN001-266	MAP3K8	ERK MAPK signaling	-0.292331	0.0450877	-2.19097	-0.650526	-0.0243115	0.0354875	0.624427	27	340
CDHR3	Tbio	JNK Inhibitor VIII	JNK	JNK and p38 signaling	0.299819	-0.108589	2.20849	0.0297583	0.787058	0.0354877	0.624428	25	351
MCM3	Tbio	Olaparib	PARP1, PARP2	Genome integrity	-0.317511	-0.0145034	-2.15595	-0.584681	-0.0213353	0.0354881	0.624433	51	998
LIG1	Tchem	Bleomycin	dsDNA break induction	DNA replication	-0.40026	-0.00727969	-2.20564	-0.757383	-0.0285775	0.0354902	0.624433	25	326
ACSM1	Tbio	I-BET-762	BRD2, BRD3, BRD4	Chromatin other	0.35762	0.0800189	2.18903	0.019973	0.535228	0.03549	0.624433	29	650
KCTD9	Tbio	PLX-4720	BRAF	ERK MAPK signaling	0.390302	0.0547809	2.24385	0.0249933	0.646049	0.0354889	0.624433	21	1055
OS9	Tbio	Cisplatin	DNA crosslinker	DNA replication	0.301394	-0.0713453	2.23234	0.0275652	0.717914	0.0354905	0.624434	22	674
MYOT	Tbio	AGI-6780	IDH2 R140Q mutant	Metabolism	-0.242013	0.0869319	-2.19857	-0.634085	-0.0238061	0.0354945	0.624459	28	649
MYOT	Tbio	AGI-6780	IDH2(R140Q)	Metabolism	-0.242013	0.0869319	-2.19857	-0.634085	-0.0238061	0.0354945	0.624459	28	649
MPPED1	Tdark	Afatinib	ERBB2, EGFR	EGFR signaling	0.303262	-0.0214675	2.20425	0.0235846	0.625874	0.0354957	0.624459	28	1038
PROC	Tchem	BMS-536924	IGF1R, IR	IGF1R signaling	-0.472093	0.0715887	-2.23477	-1.0471	-0.0402608	0.0354932	0.624459	23	783
SHANK3	Tbio	MIRA-1	TP53	p53 pathway	-0.440212	-0.105834	-2.17227	-0.644968	-0.0237877	0.0354956	0.624459	35	283
OAS3	Tbio	Navitoclax	BCL2, BCL-XL, BCL-W	Apoptosis regulation	-0.0870782	0.202538	-2.16186	-0.558768	-0.0204632	0.035495	0.624459	44	644
FIGNL1	Tbio	OSU-03012	PDK1 (PDPK1)	Metabolism	-0.428999	-0.0239723	-2.22263	-0.780292	-0.0297619	0.0354953	0.624459	22	332
FCRL3	Tbio	IMD-0354	IKKb	Other, kinases	0.55158	0.0467622	2.20814	0.0367529	0.972883	0.0354967	0.624465	26	340
SLC26A4	Tbio	Pevonedistat	NAE	Other	-0.366334	-0.0275896	-2.16939	-0.653437	-0.0240511	0.0354966	0.624465	39	562
GRM5	Tchem	UNC0638	G9a and GLP methyltransferases	Chromatin histone methylation	0.269974	0.0188414	2.12923	0.0173572	0.484907	0.0354966	0.624465	88	644
FAM171A1	Tdark	Pemetrexed	TYMS	DNA replication	0.382011	0.0497254	2.19272	0.023952	0.64062	0.0354979	0.624471	27	335
MSR1	Tbio	BMS-536924	IGF1R, IR	IGF1R signaling	-0.262674	0.0731575	-2.16894	-0.647831	-0.0238333	0.0354992	0.624484	41	765
OR8I2	Tdark	ZG-10	JNK1	JNK and p38 signaling	0.519384	0.00235192	2.20148	0.0374745	0.99659	0.0354998	0.624484	25	159
FAM83G	Tbio	AGI-6780	IDH2 R140Q mutant	Metabolism	-0.25402	0.0874499	-2.19955	-0.658222	-0.0247186	0.0355003	0.624485	28	649
FAM83G	Tbio	AGI-6780	IDH2(R140Q)	Metabolism	-0.25402	0.0874499	-2.19955	-0.658222	-0.0247186	0.0355003	0.624485	28	649
UNC13B	Tbio	AGI-6780	IDH2 R140Q mutant	Metabolism	-0.186068	0.0990139	-2.14291	-0.550281	-0.019882	0.0355005	0.624487	61	616
UNC13B	Tbio	AGI-6780	IDH2(R140Q)	Metabolism	-0.186068	0.0990139	-2.14291	-0.550281	-0.019882	0.0355005	0.624487	61	616
PRKCG	Tchem	AT13148	AKT1	PI3K/MTOR signaling	-0.361136	-0.0153221	-2.20311	-0.666541	-0.0250881	0.0355015	0.624489	22	291
SDK2	Tdark	Afatinib	ERBB2, EGFR	EGFR signaling	-0.198986	0.0135832	-2.12054	-0.410538	-0.0146002	0.0355012	0.624489	133	933
KRT76	Tdark	Veliparib	PARP1, PARP2	Genome integrity	0.42096	0.0339093	2.22525	0.0284763	0.745625	0.0355013	0.624489	22	353
KANK1	Tbio	AZD6482	PI3Kbeta	PI3K/MTOR signaling	-0.294308	0.0305344	-2.1489	-0.626942	-0.0227424	0.0355031	0.624504	57	690
WDR24	Tdark	Zibotentan	Endothelin-1 receptor (EDNRA)	Other	-0.371698	0.0104107	-2.19544	-0.736635	-0.0275831	0.0355026	0.624504	28	340
HHLA2	Tbio	Nutlin-3a (-)	MDM2	p53 pathway	0.329616	0.0216984	2.20606	0.0223778	0.593457	0.0355036	0.624505	26	673
KHSRP	Tbio	Pilaralisib	PI3K	PI3K/MTOR signaling	-0.438993	0.0467662	-2.22252	-0.935853	-0.0356664	0.035506	0.624528	23	345
NLRP5	Tbio	QL-XI-92	DDR1	Cytoskeleton	0.313375	0.0377824	2.15369	0.0193521	0.531834	0.0355064	0.624531	41	327
IRF2BPL	Tdark	Afatinib	ERBB2, EGFR	EGFR signaling	-0.262842	0.0103863	-2.13125	-0.527559	-0.0188968	0.0355073	0.624537	91	975
SALL3	Tbio	TW 37	BCL2, BCL-XL, MCL1	Apoptosis regulation	-0.396237	-0.0293716	-2.15568	-0.707936	-0.0257938	0.0355074	0.624537	46	325
ALPI	Tchem	BIX02189	MEK5, ERK5	ERK MAPK signaling	-0.392014	0.079179	-2.23694	-0.90748	-0.0349057	0.0355078	0.624538	21	347
PRRC2A	Tbio	Genentech Cpd 10	AURKA, AURKB	Mitosis	-0.321305	0.05657	-2.1666	-0.728989	-0.0267605	0.0355077	0.624538	38	326
PRSS50	Tbio	GSK1904529A	IGF1R, IR	IGF1R signaling	-0.483568	-0.00184131	-2.21475	-0.928262	-0.0351917	0.0355084	0.624542	26	659
PRSS50	Tbio	GSK1904529A	IGF1R, IR	RTK signaling	-0.483568	-0.00184131	-2.21475	-0.928262	-0.0351917	0.0355084	0.624542	26	659
PTPN21	Tbio	Navitoclax	BCL2, BCL-XL, BCL-W	Apoptosis regulation	-0.0460794	0.208431	-2.13964	-0.491321	-0.0176991	0.0355105	0.62456	66	622
IGDCC3	Tdark	PI-103	PI3Kalpha, DAPK3, CLK4, PIM3, HIPK2	Other, kinases	-0.260302	0.0875585	-2.21047	-0.670381	-0.0253401	0.0355104	0.62456	23	338
DGKD	Tbio	Uprosertib	AKT1, AKT2, AKT3	PI3K/MTOR signaling	-0.248477	0.0869403	-2.16515	-0.647109	-0.0237265	0.0355106	0.62456	42	586
CROT	Tbio	Bicalutamide	AR	Hormone-related	0.23896	-0.149888	2.20671	0.0282567	0.749439	0.0355111	0.62456	27	675
C10orf90	Tbio	AKT inhibitor VIII	AKT1, AKT2, AKT3	PI3K/MTOR signaling	-0.295338	0.0535715	-2.16462	-0.67315	-0.0246703	0.0355117	0.62456	43	679
TRIM42	Tdark	Ara-G	Anti-metabolite	Other	-0.302631	0.0843266	-2.20657	-0.745799	-0.028116	0.0355116	0.62456	26	337
ZNF443	Tbio	Nutlin-3a (-)	MDM2	p53 pathway	-0.363115	0.0515413	-2.1943	-0.799422	-0.0298915	0.0355122	0.624561	31	668
CYTH2	Tbio	JQ1	BRD2, BRD3, BRD4, BRDT	Chromatin other	-0.386498	0.0378487	-2.21889	-0.817621	-0.031071	0.0355132	0.624562	25	714
SPINK5	Tbio	RO-3306	CDK1	Cell cycle	-0.454697	-0.0538217	-2.19487	-0.772845	-0.0289055	0.0355139	0.624562	28	373
SLC5A7	Tchem	Tipifarnib	Farnesyl-transferase (FNTA)	Other	-0.475271	0.0249017	-2.22458	-0.963592	-0.0367537	0.0355136	0.624562	23	333
VRTN	Tdark	VE821	ATR	Genome integrity	-0.320173	0.108776	-2.22019	-0.826465	-0.0314342	0.0355131	0.624562	22	290
AGO1	Tbio	Dabrafenib	BRAF	ERK MAPK signaling	0.269838	0.0716611	2.19884	0.0143252	0.38203	0.0355149	0.624563	24	630
NFATC1	Tchem	AGI-6780	IDH2 R140Q mutant	Metabolism	-0.134477	0.0984424	-2.13243	-0.449725	-0.0161135	0.0355152	0.624566	73	604
NFATC1	Tchem	AGI-6780	IDH2(R140Q)	Metabolism	-0.134477	0.0984424	-2.13243	-0.449725	-0.0161135	0.0355152	0.624566	73	604
LMO7	Tbio	Torin 2	mTOR	PI3K/MTOR signaling	-0.254353	0.0934745	-2.17811	-0.670849	-0.0248068	0.0355153	0.624566	31	322
NBEAL2	Tbio	AS601245	JNK1, JNK2, JNK2	JNK and p38 signaling	-0.239129	0.0223361	-2.13848	-0.504769	-0.018161	0.0355166	0.624575	49	305
MDGA2	Tbio	AS605240	PI3Kgamma	PI3K/MTOR signaling	0.331294	-0.0223997	2.16036	0.0249289	0.682458	0.0355172	0.624575	39	326
INTU	Tbio	Bicalutamide	AR	Hormone-related	0.178148	-0.146974	2.20605	0.0236058	0.626637	0.0355177	0.624575	26	676
DIAPH2	Tbio	Cabozantinib	VEGFR, MET, RET, KIT, FLT1, FLT3, FLT4, TIE2,AXL	RTK signaling	0.363658	0.0557888	2.1989	0.0222471	0.593491	0.0355203	0.624575	24	343
ANPEP	Tchem	GSK1059615	PI3K	PI3K/MTOR signaling	-0.299323	0.113138	-2.19789	-0.795137	-0.0297858	0.0355204	0.624575	27	337
SSC5D	Tbio	KIN001-260	IKKB	Other, kinases	0.336972	0.00915352	2.16619	0.0231944	0.632442	0.0355173	0.624575	36	332
USP29	Tbio	PF-4708671	S6K1	PI3K/MTOR signaling	0.345814	-0.0112078	2.1862	0.0255938	0.68845	0.0355172	0.624575	30	366
COQ3	Tbio	Pictilisib	PI3K (class 1)	PI3K/MTOR signaling	0.531896	0.0760604	2.22252	0.0334374	0.878235	0.0355203	0.624575	25	1015
ARHGAP21	Tbio	Refametinib	MEK1, MEK2	ERK MAPK signaling	0.165115	-0.125668	2.15448	0.0204128	0.561153	0.0355187	0.624575	49	663
SETBP1	Tbio	Rucaparib	PARP1, PARP2	Genome integrity	0.139481	-0.165789	2.14425	0.0212843	0.589256	0.0355181	0.624575	50	322
KPNB1	Tbio	Trametinib	MEK1, MEK2	ERK MAPK signaling	0.427343	-0.0135229	2.2249	0.0323945	0.849338	0.0355172	0.624575	24	648
TMC5	Tbio	eEF2K Inhibitor, A-484954	eEF2K	Other, kinases	-0.373912	-0.0263834	-2.21346	-0.669714	-0.0253437	0.0355224	0.624596	23	343
KRT85	Tbio	Topotecan		DNA replication	0.340092	-0.0080608	2.18773	0.0249736	0.671332	0.0355227	0.624597	28	285
CCDC154	Tdark	Bleomycin	dsDNA break induction	DNA replication	-0.37746	-0.013494	-2.22214	-0.701246	-0.0266862	0.0355235	0.624601	21	330
DGKB	Tbio	Doramapimod	p38, JNK2	JNK and p38 signaling	0.308743	-0.0572314	2.20768	0.0265879	0.70536	0.0355241	0.624601	25	369
CPSF1	Tbio	Nelarabine		DNA replication	-0.382095	-0.0226312	-2.16764	-0.693481	-0.0254465	0.0355239	0.624601	38	275
MTMR2	Tbio	Nilotinib	ABL	ABL signaling	0.392885	0.0883675	2.23282	0.0224767	0.586559	0.0355239	0.624601	21	672
TTLL8	Tdark	Refametinib	MEK1, MEK2	ERK MAPK signaling	0.315507	-0.122897	2.20572	0.0318114	0.844996	0.0355236	0.624601	28	684
PTPRN	Tbio	T0901317	LXR, FXR	Other	0.243035	-0.0368801	2.17037	0.0198505	0.539979	0.0355242	0.624601	32	334
IFT74	Tbio	Temozolomide	DNA alkylating agent	DNA replication	0.124026	-0.158361	2.21303	0.0205855	0.544189	0.035524	0.624601	24	648
ZNF362	Tdark	Temozolomide	DNA alkylating agent	DNA replication	-0.459591	-0.137243	-2.22312	-0.621048	-0.0236473	0.0355248	0.624604	23	649
DOCK3	Tbio	CPI-613	Metabo, Mitochondria	Other	-0.300495	-0.00444816	-2.15848	-0.571266	-0.0208278	0.0355259	0.624609	40	324
CATSPERD	Tdark	BAY-61-3606	SYK	Other, kinases	-0.297892	0.103595	-2.22668	-0.773466	-0.0295096	0.0355295	0.62461	21	333
GABRG3	Tclin	BAY-61-3606	SYK	Other, kinases	-0.288258	0.111389	-2.1934	-0.770531	-0.0287621	0.0355281	0.62461	28	326
PCBP3	Tbio	BMS-536924	IGF1R, IR	IGF1R signaling	-0.362175	0.0683599	-2.23089	-0.829343	-0.0317259	0.0355305	0.62461	23	783
CYP11B1	Tclin	Carmustine		DNA replication	0.40807	-0.0362903	2.23151	0.0327591	0.855962	0.0355297	0.62461	21	292
SVIL	Tbio	GW-2580	CSF1R	RTK signaling	-0.218597	0.0624175	-2.14248	-0.542475	-0.0195544	0.0355298	0.62461	54	314
PTPRU	Tbio	I-BET-762	BRD2, BRD3, BRD4	Chromatin other	-0.203152	0.114318	-2.15577	-0.612648	-0.0222924	0.0355274	0.62461	48	631
PIP5K1A	Tbio	Navitoclax	BCL2, BCL-XL, BCL-W	Apoptosis regulation	0.46555	0.174278	2.22044	0.0213237	0.561219	0.0355303	0.62461	23	665
LRFN5	Tbio	Niraparib	PARP1, PARP2	Genome integrity	0.391003	0.0417597	2.19158	0.025108	0.673379	0.0355264	0.62461	26	287
PCDHA7	Tbio	PF-00299804	EGFR, ERBB2, ERBB4	RTK signaling	-0.398757	0.0973358	-2.18745	-0.956622	-0.0355629	0.0355295	0.62461	32	335
PLEC	Tbio	PF-562271	FAK, FAK2	Cytoskeleton	-0.224622	0.0020915	-2.1149	-0.437945	-0.0154827	0.0355288	0.62461	111	239
BAP1	Tbio	Temsirolimus	MTOR	PI3K/MTOR signaling	0.304626	-0.0170533	2.20718	0.0233524	0.620005	0.0355306	0.62461	23	343
DAXX	Tbio	Uprosertib	AKT1, AKT2, AKT3	PI3K/MTOR signaling	-0.281469	0.0861681	-2.17562	-0.709122	-0.0261516	0.0355298	0.62461	37	591
SLC23A2	Tbio	Wee1 Inhibitor	WEE1, CHEK1	Cell cycle	-0.275051	0.0281788	-2.18885	-0.584701	-0.0217595	0.0355279	0.62461	30	626
BICD2	Tbio	YM201636	PIKFYVE	PI3K/MTOR signaling	-0.330144	0.106772	-2.21575	-0.841933	-0.0318979	0.0355274	0.62461	24	344
NRAS	Tchem	kb NB 142-70	PKD	Other, kinases	-0.26208	0.0708999	-2.16464	-0.642439	-0.0235209	0.0355265	0.62461	37	331
BBS7	Tbio	Refametinib	MEK1, MEK2	ERK MAPK signaling	-0.460163	-0.0927558	-2.21543	-0.708003	-0.0268111	0.0355312	0.624617	25	687
CSPP1	Tbio	AT-7519	CDK1, CDK2, CDK4, CDK6, CDK9	Cell cycle	-0.329579	0.0302237	-2.18956	-0.693781	-0.0258249	0.0355313	0.624617	27	332
MTHFD1	Tchem	Dabrafenib	BRAF	ERK MAPK signaling	0.249249	0.0681332	2.15609	0.0127159	0.349515	0.0355328	0.624625	39	615
RXRG	Tclin	AZD6482	PI3Kbeta	PI3K/MTOR signaling	0.324524	-0.00992293	2.17974	0.0238477	0.645045	0.0355343	0.624632	35	712
ABL2	Tchem	CAP-232, TT-232, TLN-232	Glycolysis	Metabolism	0.307194	-0.093614	2.18485	0.0286746	0.772942	0.0355344	0.624632	31	332
MAST1	Tchem	Entospletinib	SYK	Other, kinases	-0.167801	0.142901	-2.16091	-0.599522	-0.0218822	0.035534	0.624632	34	279
ADAM18	Tdark	GSK2578215A	LRRK2	Other, kinases	-0.408815	-0.0497928	-2.20787	-0.691975	-0.0260695	0.0355337	0.624632	23	296
FRS3	Tbio	Sepantronium bromide	BIRC5	Apoptosis regulation	-0.259801	0.0199613	-2.16494	-0.539769	-0.0197561	0.0355338	0.624632	39	631
ADD1	Tbio	TL-1-85	TAK	Other, kinases	0.435653	0.0614089	2.21925	0.0273702	0.721119	0.0355344	0.624632	22	346
KRT85	Tbio	AT13148	AKT1	PI3K/MTOR signaling	0.413428	-0.0841394	2.19692	0.0358744	0.959261	0.0355349	0.624636	28	285
CGNL1	Tbio	OSU-03012	PDK1 (PDPK1)	Metabolism	-0.312648	-0.0183874	-2.15933	-0.567821	-0.0207003	0.0355357	0.624636	37	317
ECT2L	Tdark	SB505124	TGFBR1, ACVR1B, ACVR1C	RTK signaling	0.319024	0.000579536	2.16511	0.0224874	0.614401	0.0355357	0.624636	42	704
SYT4	Tbio	MIM1	MCL-1	Apoptosis regulation	0.327669	-0.00230881	2.18614	0.0236228	0.636333	0.0355371	0.624646	32	646
SYT4	Tbio	MIM1	MCL1	Apoptosis regulation	0.327669	-0.00230881	2.18614	0.0236228	0.636333	0.0355371	0.624646	32	646
ZNF273	Tdark	Refametinib	MEK1, MEK2	ERK MAPK signaling	0.209616	-0.120008	2.18969	0.0236508	0.635598	0.0355377	0.62465	31	681
ADCY1	Tchem	AZD5363	AKT1, AKT2, AKT3, ROCK2	Other, kinases	-0.297927	0.039375	-2.16026	-0.650865	-0.023739	0.0355381	0.624651	38	281
AP1B1	Tbio	Afatinib	ERBB2, EGFR	EGFR signaling	-0.265508	0.00212576	-2.14583	-0.516612	-0.0186548	0.0355383	0.624652	60	1006
CNNM1	Tdark	Dasatinib	ABL, SRC, Ephrins, PDGFR, KIT	Other, kinases	0.215569	-0.10416	2.17792	0.0227649	0.616693	0.0355384	0.624652	32	413
CNNM1	Tdark	Dasatinib	ABL, SRC, Ephrins, PDGFR, KIT	RTK signaling	0.215569	-0.10416	2.17792	0.0227649	0.616693	0.0355384	0.624652	32	413
ADAMTS4	Tchem	Elesclomol	HSP90	Protein stability and degradation	-0.497601	-0.0787176	-2.22948	-0.806944	-0.0308234	0.0355386	0.624654	21	349
TLR9	Tclin	Mirin	MRE11	Genome integrity	-0.219244	0.100634	-2.15346	-0.617347	-0.0224089	0.0355394	0.624659	50	602
NRAS	Tchem	Veliparib	PARP1, PARP2	Genome integrity	-0.231788	0.0881871	-2.16705	-0.617332	-0.0226178	0.0355401	0.62466	37	338
EXD2	Tbio	Dabrafenib	BRAF	ERK MAPK signaling	-0.389567	0.106225	-2.18337	-0.956162	-0.0354211	0.0355406	0.624661	36	618
PAN3	Tdark	Afatinib	ERBB2, EGFR	EGFR signaling	0.263475	-0.0245566	2.165	0.0203314	0.555733	0.0355407	0.624662	43	1023
SORBS1	Tbio	AGI-6780	IDH2 R140Q mutant	Metabolism	-0.110676	0.0948851	-2.13009	-0.396947	-0.0141738	0.0355409	0.624662	71	606
SORBS1	Tbio	AGI-6780	IDH2(R140Q)	Metabolism	-0.110676	0.0948851	-2.13009	-0.396947	-0.0141738	0.0355409	0.624662	71	606
KIFC3	Tbio	AZD6482	PI3Kbeta	PI3K/MTOR signaling	0.360166	-0.0101148	2.18933	0.0265527	0.714009	0.0355428	0.624668	32	715
MCM5	Tbio	Buparlisib	PI3Kalpha, PI3Kdelta, PI3Kbeta, PI3Kgamma	PI3K/MTOR signaling	0.449981	0.00566416	2.2237	0.0325701	0.856063	0.0355416	0.624668	22	297
KIFAP3	Tbio	Erlotinib	EGFR	EGFR signaling	0.196753	-0.090962	2.19271	0.0206768	0.554754	0.035543	0.624668	26	415
LRRC7	Tbio	Luminespib	HSP90	Protein stability and degradation	0.229586	-0.00653302	2.12463	0.0162181	0.456019	0.0355429	0.624668	97	585
FAAH2	Tchem	Navitoclax	BCL2, BCL-XL, BCL-W	Apoptosis regulation	0.476595	0.172065	2.20279	0.0220276	0.587034	0.0355429	0.624668	27	661
TSPAN8	Tbio	PD0325901	MEK1, MEK2	ERK MAPK signaling	0.247861	-0.0684667	2.17638	0.0224938	0.610162	0.0355426	0.624668	36	666
ZIC1	Tbio	PLX-4720	BRAF	ERK MAPK signaling	0.257878	0.0455421	2.13278	0.0146664	0.410006	0.0355423	0.624668	80	996
KYNU	Tchem	Trametinib	MEK1, MEK2	ERK MAPK signaling	0.297945	-0.0120794	2.1884	0.0222204	0.597829	0.0355415	0.624668	31	641
RMDN3	Tbio	Cisplatin	DNA crosslinker	DNA replication	-0.639803	-0.0397334	-2.23428	-1.15587	-0.0442739	0.0355436	0.624674	23	673
NELL1	Tbio	AZD7762	CHEK1, CHEK2	Cell cycle	0.283609	-0.0282089	2.18827	0.0223351	0.6013	0.0355495	0.624683	31	664
PGAP1	Tbio	Cisplatin	DNA crosslinker	DNA replication	0.349864	-0.072301	2.2418	0.0312796	0.81305	0.0355502	0.624683	21	675
POM121L12	Tdark	Dactinomycin		Other	0.306906	-0.0273062	2.1584	0.0234754	0.644949	0.0355489	0.624683	46	579
POM121L12	Tdark	Dactinomycin	RNA polymerase	Other	0.306906	-0.0273062	2.1584	0.0234754	0.644949	0.0355489	0.624683	46	579
QSOX1	Tbio	Dactinomycin		Other	-0.376833	0.0168169	-2.19121	-0.759053	-0.0282476	0.0355509	0.624683	31	594
QSOX1	Tbio	Dactinomycin	RNA polymerase	Other	-0.376833	0.0168169	-2.19121	-0.759053	-0.0282476	0.0355509	0.624683	31	594
WNK2	Tchem	Erlotinib	EGFR	EGFR signaling	-0.281256	-0.0335587	-2.12977	-0.478329	-0.0170661	0.0355492	0.624683	72	369
DMRTB1	Tdark	GSK650394	SGK2, SGK3	Other, kinases	-0.542304	-0.0218446	-2.23657	-1.00247	-0.0384442	0.0355476	0.624683	21	331
CENPC	Tbio	GSK690693	AKT1, AKT2, AKT3	PI3K/MTOR signaling	-0.314809	0.10498	-2.23384	-0.80862	-0.0309565	0.0355472	0.624683	21	346
IL23R	Tchem	Genentech Cpd 10	AURKA, AURKB	Mitosis	0.440669	-0.0114462	2.21957	0.0330469	0.871184	0.0355457	0.624683	23	341
RBM47	Tbio	IMD-0354	IKKb	Other, kinases	-0.313956	0.11295	-2.20144	-0.822971	-0.0308402	0.0355489	0.624683	26	340
PTPRJ	Tbio	Leflunomide	Pyrimidine synthesis inhibitor	DNA replication	-0.30566	0.095207	-2.21359	-0.772546	-0.0291871	0.0355473	0.624683	23	290
NBPF1	Tdark	MIRA-1	TP53	p53 pathway	-0.464906	-0.0989005	-2.16888	-0.706126	-0.0258842	0.0355508	0.624683	38	280
XRCC3	Tbio	MK-2206	AKT1, AKT2	PI3K/MTOR signaling	0.368262	0.0548087	2.20266	0.0226612	0.604245	0.0355494	0.624683	27	654
KLF10	Tbio	Nutlin-3a (-)	MDM2	p53 pathway	-0.35638	0.0482004	-2.21243	-0.779732	-0.02943	0.0355504	0.624683	26	673
LPIN1	Tbio	OF-1	BRPF1B, BRPF2	Chromatin histone acetylation	-0.442724	-0.0861657	-2.19052	-0.687539	-0.0255774	0.0355492	0.624683	26	287
AKAP9	Tbio	PFI-1	BRD4	Chromatin other	0.274511	-0.0630441	2.14251	0.0234569	0.651653	0.0355505	0.624683	57	309
LAG3	Tclin	Selumetinib	MEK1, MEK2	ERK MAPK signaling	0.251019	-0.10182	2.21302	0.0256764	0.680002	0.0355501	0.624683	25	686
CNNM1	Tdark	Talazoparib	PARP1, PARP2	Genome integrity	-0.161097	0.0409933	-2.14067	-0.390156	-0.0140251	0.0355513	0.624683	53	623
CCDC178	Tdark	Trametinib	MEK1, MEK2	ERK MAPK signaling	0.211641	-0.0190629	2.13893	0.015992	0.445415	0.0355514	0.624683	62	610
KHSRP	Tbio	A-83-01	TGFB	Other	-0.412094	-0.0354296	-2.21959	-0.72581	-0.0275181	0.0355533	0.624691	22	341
PCDHGB2	Tdark	FH535	PPARgamma, PPARdelta	Other	-0.427905	-0.0488733	-2.21924	-0.730378	-0.027685	0.0355533	0.624691	22	330
GPRIN2	Tbio	Mirin	MRE11	Genome integrity	-0.215602	0.0956783	-2.16446	-0.600613	-0.021947	0.0355527	0.624691	41	611
PNPLA6	Tbio	Sinularin		Unclassified	-0.39082	0.0240021	-2.18635	-0.799976	-0.0296688	0.0355532	0.624691	29	284
COL4A6	Tbio	ZM447439	AURKA, AURKB	Mitosis	-0.27916	0.0404175	-2.17993	-0.616392	-0.0227622	0.0355527	0.624691	31	370
NFATC2	Tbio	NSC-207895	MDM4	p53 pathway	-0.259026	0.0796936	-2.17191	-0.653442	-0.0239969	0.0355542	0.624696	33	333
MSLN	Tbio	Trametinib	MEK1, MEK2	ERK MAPK signaling	0.236365	-0.0110311	2.16955	0.0174987	0.477293	0.0355551	0.624702	36	636
COBLL1	Tbio	Acetalax		Unclassified	0.316645	-0.0926875	2.18465	0.029235	0.789431	0.0355577	0.624709	29	284
CDK11B	Tchem	Alisertib	AURKA	Mitosis	-0.489242	0.0458671	-2.2325	-1.03082	-0.0394003	0.0355575	0.624709	23	650
DSC1	Tbio	Dabrafenib	BRAF	ERK MAPK signaling	0.313735	0.0680389	2.18985	0.0176068	0.473785	0.035558	0.624709	29	625
SLCO4C1	Tchem	Gemcitabine	Pyrimidine antimetabolite	DNA replication	0.32909	-0.0488308	2.19796	0.0272256	0.728617	0.0355572	0.624709	29	638
CAND1	Tbio	IOX2	EGLN1	Other	-0.603578	0.0596057	-2.22606	-1.27773	-0.0486365	0.0355568	0.624709	24	341
CEP170	Tbio	Idelalisib	PI3Kdelta	PI3K/MTOR signaling	0.291383	0.039327	2.14428	0.0175281	0.486584	0.0355576	0.624709	46	321
CALHM2	Tdark	JQ1	BRD2, BRD3, BRD4, BRDT	Chromatin other	0.427303	0.00935427	2.21804	0.0304975	0.805399	0.0355567	0.624709	25	714
SERPINA9	Tbio	Midostaurin	PKC, PPK, FLT1, c-FGR, others	Other	-0.41797	-0.0450533	-2.21466	-0.718682	-0.0271522	0.0355574	0.624709	22	336
KCNC2	Tclin	Sepantronium bromide	BIRC5	Apoptosis regulation	-0.266555	0.0231333	-2.15677	-0.559062	-0.0203146	0.0355572	0.624709	45	625
ARID4A	Tbio	LGK974	PORCN	WNT signaling	-0.317727	-0.0460854	-2.13657	-0.524494	-0.0187892	0.0355597	0.624726	67	627
OR14C36	Tdark	Dabrafenib	BRAF	ERK MAPK signaling	0.260193	0.0699143	2.17322	0.0134867	0.367072	0.0355602	0.624729	31	623
PCSK1	Tchem	Quizartinib	FLT3	RTK signaling	0.287548	0.0163124	2.18716	0.0194005	0.523071	0.03556	0.624729	23	345
SPAG5	Tbio	VX-11e	ERK2	ERK MAPK signaling	-0.257991	0.0577065	-2.1565	-0.609265	-0.02213	0.0355603	0.624729	47	635
TUBA1A	Tchem	Bosutinib	SRC, ABL, TEC	Other, kinases	0.338002	0.0264128	2.15107	0.0217625	0.601417	0.0355607	0.62473	46	329
CEP85	Tbio	Pictilisib	PI3K (class 1)	PI3K/MTOR signaling	0.355963	0.072863	2.15334	0.0198025	0.546397	0.0355608	0.62473	52	988
ART3	Tbio	UNC0638	G9a and GLP methyltransferases	Chromatin histone methylation	0.520205	0.0330602	2.22541	0.0357028	0.938586	0.0355606	0.62473	24	708
RGS3	Tbio	Crizotinib	MET, ALK, ROS1	RTK signaling	-0.359322	0.116257	-2.19269	-0.917022	-0.034136	0.0355611	0.62473	30	412
PRKAA2	Tchem	Dactinomycin		Other	-0.310108	0.0194373	-2.16354	-0.635883	-0.0232065	0.0355619	0.624736	42	583
PRKAA2	Tchem	Dactinomycin	RNA polymerase	Other	-0.310108	0.0194373	-2.16354	-0.635883	-0.0232065	0.0355619	0.624736	42	583
FAM184A	Tdark	PF-00299804	EGFR, ERBB2, ERBB4	RTK signaling	-0.393832	0.0826422	-2.22735	-0.917989	-0.0349593	0.0355622	0.624736	22	345
DCLRE1A	Tbio	XMD13-2	RIPK1	Apoptosis regulation	0.473969	0.0438776	2.20758	0.0311637	0.82902	0.0355627	0.624738	26	342
PITX1	Tbio	JQ1	BRD2, BRD3, BRD4, BRDT	Chromatin other	0.389408	0.0101499	2.2112	0.0275419	0.730974	0.0355637	0.624738	26	713
ZNF530	Tdark	Oxaliplatin	DNA alkylating agent	DNA replication	-0.342725	0.0668538	-2.24068	-0.788859	-0.0302987	0.0355637	0.624738	21	623
PALMD	Tbio	PLX-4720	BRAF	ERK MAPK signaling	-0.385956	0.0741576	-2.20089	-0.887031	-0.0331949	0.0355636	0.624738	30	1046
PRDM14	Tbio	Wee1 Inhibitor	WEE1, CHEK1	Cell cycle	-0.338202	0.0317963	-2.19053	-0.713479	-0.0265164	0.0355634	0.624738	31	625
CCDC80	Tbio	Afuresertib	AKT1, AKT2, AKT3	PI3K/MTOR signaling	-0.556312	0.0162846	-2.22215	-1.10332	-0.0418692	0.0355643	0.624741	24	295
ARPP21	Tbio	LDN-193189	BMP	Other	0.396652	0.0594406	2.17705	0.0239547	0.650467	0.0355642	0.624741	32	332
NTAN1	Tbio	Fulvestrant		Hormone-related	-0.381308	-0.0121846	-2.22906	-0.711139	-0.0271075	0.0355647	0.624743	22	611
NTAN1	Tbio	Fulvestrant	ESR	Hormone-related	-0.381308	-0.0121846	-2.22906	-0.711139	-0.0271075	0.0355647	0.624743	22	611
BICD1	Tbio	C-75	FAS	Apoptosis regulation	0.416381	0.00246042	2.22985	0.0304116	0.797429	0.035565	0.624744	21	343
KIF20B	Tbio	Afatinib	ERBB2, EGFR	EGFR signaling	-0.206134	0.0115689	-2.12194	-0.420503	-0.0149029	0.0355656	0.624746	120	946
SLC2A13	Tbio	Dasatinib	ABL, SRC, Ephrins, PDGFR, KIT	Other, kinases	0.261689	-0.102443	2.20197	0.0262764	0.701988	0.0355705	0.624746	26	419
SLC2A13	Tbio	Dasatinib	ABL, SRC, Ephrins, PDGFR, KIT	RTK signaling	0.261689	-0.102443	2.20197	0.0262764	0.701988	0.0355705	0.624746	26	419
COL4A2	Tbio	GSK2578215A	LRRK2	Other, kinases	-0.33542	-0.0384394	-2.15285	-0.573206	-0.0207563	0.0355682	0.624746	40	279
DCHS2	Tdark	GSK2606414	PERK	Metabolism	-0.148087	0.12195	-2.12025	-0.521609	-0.0184637	0.0355658	0.624746	80	230
KCNQ3	Tclin	GSK2606414	PERK	Metabolism	-0.260796	0.0821308	-2.18133	-0.661431	-0.0244228	0.0355679	0.624746	27	283
CREBBP	Tchem	Lenalidomide	CRBN	Protein stability and degradation	-0.161442	0.0733919	-2.12643	-0.453543	-0.0161247	0.035566	0.624746	71	303
ZNF804A	Tbio	MK-8776	CHEK1, CHEK2, CDK2	Cell cycle	0.232959	-0.0229871	2.14064	0.0177408	0.494151	0.0355695	0.624746	41	275
PLXND1	Tbio	OTX015	BRD2, BRD3, BRD4	Chromatin other	-0.252982	0.112798	-2.16221	-0.705835	-0.0257248	0.035568	0.624746	37	276
ALPP	Tbio	PD173074	FGFR1, FGFR3	RTK signaling	0.249973	0.00691229	2.18355	0.0173335	0.468789	0.0355696	0.624746	29	666
CRISPLD2	Tbio	PLX-4720	BRAF	ERK MAPK signaling	0.282316	0.0530182	2.16819	0.0161875	0.442408	0.0355704	0.624746	39	1037
EPS8	Tbio	Sinularin		Unclassified	-0.485127	0.0318118	-2.19793	-0.996671	-0.0372065	0.0355705	0.624746	28	285
DACT3	Tbio	Temozolomide	DNA alkylating agent	DNA replication	-0.470612	-0.136853	-2.22364	-0.643099	-0.0244197	0.0355693	0.624746	23	649
NRG2	Tbio	Vinblastine	Microtubule destabiliser	Mitosis	-0.271675	0.0106113	-2.15387	-0.544831	-0.0197409	0.0355696	0.624746	48	642
ELOVL2	Tbio	Wnt-C59	PORCN	WNT signaling	-0.360503	0.0039494	-2.22224	-0.702264	-0.0266417	0.0355694	0.624746	23	654
HKDC1	Tbio	Afatinib	ERBB2, EGFR	EGFR signaling	-0.183573	0.00165803	-2.12828	-0.357733	-0.0127289	0.035573	0.624781	84	982
SNX20	Tbio	Vinblastine	Microtubule destabiliser	Mitosis	-0.304251	0.00392636	-2.19309	-0.594247	-0.0221071	0.0355738	0.624784	29	661
ZBTB4	Tbio	Kobe2602	RAS effector	RTK signaling	-0.280625	0.0891258	-2.20096	-0.712845	-0.0266574	0.0355745	0.624787	25	337
DCHS2	Tdark	NVP-TAE684	ALK	RTK signaling	0.113321	-0.301124	2.1504	0.0289019	0.799989	0.0355768	0.624787	29	99
ATP13A2	Tbio	PFI-3	SMARCA2, SMARCA4, PB1	Chromatin other	-0.619388	-0.0772722	-2.23314	-1.04435	-0.0398832	0.0355759	0.624787	22	313
DDI1	Tbio	Pictilisib	PI3K (class 1)	PI3K/MTOR signaling	-0.190403	0.0992735	-2.16326	-0.558976	-0.0203774	0.0355749	0.624787	44	996
CEP290	Tbio	TWS119	GSK3	WNT signaling	-0.179931	0.0930844	-2.13784	-0.527149	-0.0188806	0.0355754	0.624787	56	312
MAD1L1	Tbio	TWS119	GSK3	WNT signaling	-0.301922	0.0806472	-2.19383	-0.737688	-0.0274511	0.0355769	0.624787	28	340
POP1	Tbio	Dabrafenib	BRAF	ERK MAPK signaling	0.26529	0.0641727	2.14832	0.0140052	0.38823	0.0355774	0.624789	48	606
THSD7A	Tbio	PF-562271	FAK, FAK2	Cytoskeleton	-0.3707	-0.0196606	-2.14911	-0.677621	-0.0244583	0.0355774	0.624789	50	300
MLXIP	Tbio	BMS-536924	IGF1R, IR	IGF1R signaling	0.3375	0.0378577	2.15515	0.0209605	0.578324	0.0355783	0.624792	49	757
CYP2A13	Tchem	Nilotinib	ABL	ABL signaling	0.27997	0.0896301	2.17327	0.0134753	0.367205	0.0355781	0.624792	29	664
CCDC24	Tdark	PLX-4720	BRAF	ERK MAPK signaling	-0.307052	0.0690183	-2.23772	-0.724401	-0.0277404	0.035579	0.624792	22	1054
SYNGAP1	Tbio	RVX-208	BRD4	Chromatin other	-0.389822	0.0231227	-2.21817	-0.795799	-0.0300917	0.0355782	0.624792	22	291
GUSB	Tchem	TWS119	GSK3	WNT signaling	-0.371901	0.081081	-2.21684	-0.872984	-0.0329806	0.0355786	0.624792	24	344
FLOT2	Tbio	Daporinad	NAMPT	Metabolism	0.333688	-0.0124339	2.17359	0.0245068	0.667737	0.0355795	0.624796	36	463
NFASC	Tbio	Alectinib	ALK	RTK signaling	0.223982	-0.0227568	2.14363	0.017124	0.476354	0.0355809	0.624818	38	328
GRAMD1A	Tbio	Afuresertib	AKT1, AKT2, AKT3	PI3K/MTOR signaling	-0.505591	0.010409	-2.22454	-0.994257	-0.0377418	0.0355824	0.62482	23	296
MED12	Tbio	Afuresertib	AKT1, AKT2, AKT3	PI3K/MTOR signaling	-0.398313	0.0117711	-2.18754	-0.790875	-0.029293	0.0355835	0.62482	30	289
LRRC31	Tdark	PLX-4720	BRAF	ERK MAPK signaling	0.3042	0.0546021	2.19489	0.0179143	0.481282	0.0355833	0.62482	29	1047
AOX1	Tchem	Picolinici-acid	Inflammatory related	Other	-0.402327	-0.0240179	-2.17669	-0.729786	-0.0268325	0.0355838	0.624823	32	281
PKP2	Tbio	Foretinib	MET, KDR, TIE2, VEGFR3/FLT4, RON, PDGFR, FGFR1, EGFR	RTK signaling	0.3915	0.0357137	2.16166	0.0249852	0.686588	0.0355845	0.624828	44	640
P4HA2	Tbio	PLX-4720	BRAF	ERK MAPK signaling	0.271194	0.0548965	2.18181	0.0153919	0.417202	0.0355847	0.624828	32	1044
HIVEP1	Tbio	Sepantronium bromide	BIRC5	Apoptosis regulation	-0.179588	0.0303048	-2.12452	-0.40541	-0.0143748	0.0355851	0.624832	85	585
ANO6	Tbio	PCI-34051	HDAC8, HDAC6, HDAC1	Chromatin histone acetylation	0.425754	0.0395858	2.20557	0.0279026	0.744434	0.0355855	0.624833	24	289
SGIP1	Tbio	JNK-9L	JNK2, JNK3	JNK and p38 signaling	-0.308423	0.0137273	-2.20627	-0.621013	-0.023287	0.0355857	0.624834	22	335
RHPN1	Tbio	Flavopiridol	CDK	Cell cycle	-0.245448	0.0712806	-2.19197	-0.610773	-0.0226845	0.0355868	0.624842	26	336
RC3H1	Tbio	GSK1904529A	IGF1R, IR	IGF1R signaling	-0.449574	0.00230309	-2.18491	-0.87154	-0.0322138	0.0355879	0.624844	34	651
RC3H1	Tbio	GSK1904529A	IGF1R, IR	RTK signaling	-0.449574	0.00230309	-2.18491	-0.87154	-0.0322138	0.0355879	0.624844	34	651
HRC	Tbio	Wee1 Inhibitor	WEE1, CHEK1	Cell cycle	-0.247345	0.0295046	-2.17033	-0.534151	-0.0195482	0.0355886	0.624848	36	620
SPEN	Tbio	GNE-317	PI3Kalpha	PI3K/MTOR signaling	0.316401	0.0130177	2.13327	0.0208947	0.585873	0.0355904	0.624855	60	248
DAB2IP	Tchem	GSK650394	SGK2, SGK3	Other, kinases	-0.444388	-0.019062	-2.19378	-0.820161	-0.0304912	0.03559	0.624855	28	324
GPATCH4	Tdark	Ulixertinib	ERK1, ERK2	ERK MAPK signaling	-0.455654	0.0252361	-2.23615	-0.926369	-0.0354121	0.0355898	0.624855	22	614
PEAK1	Tchem	Bicalutamide	AR	Hormone-related	0.0704595	-0.160977	2.12918	0.0158924	0.44698	0.0355931	0.624864	79	623
RERE	Tbio	PFI-3	SMARCA2, SMARCA4, PB1	Chromatin other	0.133797	-0.149199	2.14922	0.0196992	0.546291	0.0355922	0.624864	43	292
PCDHA6	Tdark	PRT062607	SYK	Other, kinases	0.420898	0.0743671	2.1717	0.0244847	0.668576	0.0355921	0.624864	32	281
GRM6	Tchem	Selisistat	SIRT1	Chromatin histone acetylation	-0.429869	0.0107601	-2.18447	-0.849866	-0.0313929	0.0355928	0.624864	32	335
UNC5D	Tbio	ZG-10	JNK1	JNK and p38 signaling	0.630907	-0.0111451	2.21605	0.0466782	1.23743	0.0355929	0.624864	24	160
GPATCH4	Tdark	Mirin	MRE11	Genome integrity	-0.265823	0.0874834	-2.2344	-0.68063	-0.0259823	0.0355935	0.624866	21	631
TRRAP	Tbio	AZD5363	AKT1, AKT2, AKT3, ROCK2	Other, kinases	-0.248469	0.0613536	-2.13308	-0.598344	-0.0213012	0.0356144	0.624868	64	255
NRROS	Tbio	AZD6482	PI3Kbeta	PI3K/MTOR signaling	0.336228	-0.0124572	2.17118	0.0246041	0.672767	0.0356069	0.624868	39	708
TMEM87B	Tdark	AZD7762	CHEK1, CHEK2	Cell cycle	-0.368439	0.00223311	-2.19133	-0.714845	-0.0264982	0.0356085	0.624868	31	664
CACNB2	Tbio	Amuvatinib	KIT, PDGFRA, FLT3	RTK signaling	0.389268	-0.0279796	2.21412	0.0302563	0.804239	0.0356132	0.624868	23	342
NYNRIN	Tdark	BDP-00009066	MRCKB_HUMAN	Cytoskeleton	0.311804	-0.0895079	2.15904	0.0280853	0.774538	0.0356099	0.624868	43	276
DNAH14	Tbio	BIBR-1532	TERT	Genome integrity	-0.332153	-0.0782589	-2.13629	-0.490272	-0.0175156	0.035596	0.624868	52	265
WDR63	Tdark	BMS-345541	IKK-1, IKK-2	Other	-0.26716	0.0714252	-2.15436	-0.653536	-0.0236353	0.0356015	0.624868	49	632
WDR63	Tdark	BMS-345541	IKK1, IKK2	Other, kinases	-0.26716	0.0714252	-2.15436	-0.653536	-0.0236353	0.0356015	0.624868	49	632
NRG2	Tbio	Bicalutamide	AR	Hormone-related	-0.442329	-0.112875	-2.15707	-0.635865	-0.0230435	0.0355989	0.624868	47	655
ZNF532	Tdark	Bicalutamide	AR	Hormone-related	-0.459458	-0.115842	-2.16968	-0.663017	-0.0242141	0.035612	0.624868	39	663
ANKRD36C	Tdark	Bortezomib	Proteasome	Protein stability and degradation	0.29834	-0.00852424	2.16437	0.0215635	0.592165	0.0356018	0.624868	38	404
SCN8A	Tclin	Bortezomib	Proteasome	Protein stability and degradation	-0.187623	0.0476685	-2.13584	-0.454357	-0.0162267	0.0355966	0.624868	56	386
LPIN3	Tbio	Brivanib, BMS-540215	VEGFR, PDGFR	RTK signaling	-0.307819	0.0526158	-2.20697	-0.694821	-0.0260482	0.035596	0.624868	24	344
KCNT2	Tchem	Crizotinib	MET, ALK, ROS1	RTK signaling	0.347657	0.0591764	2.15639	0.0201479	0.556814	0.0356141	0.624868	38	404
COL3A1	Tbio	Cytarabine	Antimetabolite	Other	0.172177	-0.0400668	2.12945	0.0145684	0.409919	0.035602	0.624868	77	611
SCRIB	Tbio	DMOG	HIF-PH	Metabolism	0.357352	0.0153549	2.15697	0.023894	0.6601	0.0356146	0.624868	42	313
KTN1	Tbio	Doxorubicin	Anthracycline	DNA replication	-0.362631	0.0201999	-2.2092	-0.737977	-0.0276858	0.0356069	0.624868	23	332
AKNA	Tbio	GSK2606414	PERK	Metabolism	-0.447906	0.0961374	-2.21112	-1.04869	-0.0393968	0.0356053	0.624868	25	285
COL15A1	Tbio	Gallibiscoquinazole		Unclassified	0.210464	-0.127024	2.15323	0.0235375	0.651437	0.0356036	0.624868	41	272
IFT140	Tbio	Gallibiscoquinazole		Unclassified	-0.450346	-0.0452865	-2.18571	-0.781249	-0.0288703	0.0355987	0.624868	29	284
WDR60	Tbio	Gefitinib	EGFR	EGFR signaling	-0.282427	0.0192098	-2.14951	-0.582284	-0.0209887	0.0356009	0.624868	54	638
MCMDC2	Tbio	I-BET-762	BRD2, BRD3, BRD4	Chromatin other	0.396741	0.0816666	2.22346	0.0229969	0.607151	0.0356037	0.624868	22	657
ABCC1	Tchem	JQ1	BRD2, BRD3, BRD4, BRDT	Chromatin other	0.247002	-0.000633646	2.13436	0.0170628	0.478209	0.0355949	0.624868	72	667
SIDT2	Tbio	KIN001-266	MAP3K8	ERK MAPK signaling	-0.350853	0.049735	-2.19719	-0.772433	-0.0287431	0.0356096	0.624868	27	340
SLC4A3	Tbio	LY2109761	TGFB1	Other	-0.376156	-0.0520872	-2.17357	-0.625226	-0.0229119	0.0356011	0.624868	32	281
CILP	Tbio	MetAP2 Inhibitor, A832234	MetAP2	Other	0.34581	0.034803	2.17715	0.0220256	0.599988	0.0356108	0.624868	30	330
BTNL9	Tbio	Midostaurin	PKC, PPK, FLT1, c-FGR, others	Other	0.365382	-0.0949741	2.23125	0.033785	0.886928	0.0355949	0.624868	21	337
ADAMTS17	Tbio	Nilotinib	ABL	ABL signaling	0.278828	0.0801029	2.13509	0.0136869	0.383763	0.0356085	0.624868	61	632
DOCK11	Tdark	Nutlin-3a (-)	MDM2	p53 pathway	-0.236416	0.0598541	-2.14177	-0.57204	-0.0205001	0.0356068	0.624868	63	636
CCM2L	Tdark	Olaparib	PARP1, PARP2	Genome integrity	-0.299844	-0.0107718	-2.14105	-0.558155	-0.0199905	0.0356082	0.624868	67	982
DAB2IP	Tchem	PD173074	FGFR1, FGFR3	RTK signaling	-0.260042	0.0418107	-2.14572	-0.582767	-0.0209394	0.0356086	0.624868	57	638
NRP2	Tbio	PD173074	FGFR1, FGFR3	RTK signaling	0.214167	-0.000219897	2.13905	0.014816	0.413957	0.0355978	0.624868	56	639
SLC7A14	Tbio	PF-4708671	S6K1	PI3K/MTOR signaling	0.406738	-0.00715468	2.22514	0.030252	0.797533	0.0355986	0.624868	22	374
PTTG1	Tbio	PLX-4720	BRAF	ERK MAPK signaling	0.322272	0.0530731	2.1842	0.0191614	0.519236	0.035604	0.624868	33	1043
DAB2IP	Tchem	Palbociclib	CDK4, CDK6	Cell cycle	-0.227557	0.0582878	-2.14323	-0.551896	-0.0197932	0.0356106	0.624868	59	622
SLC24A3	Tbio	Palbociclib	CDK4, CDK6	Cell cycle	-0.322962	0.0471086	-2.21346	-0.713296	-0.0268459	0.0356011	0.624868	25	656
PKD2L2	Tbio	Pevonedistat	NAE	Other	-0.464276	-0.0345562	-2.23916	-0.827764	-0.0316754	0.0356029	0.624868	21	580
PAK1	Tchem	Pictilisib	PI3K (class 1)	PI3K/MTOR signaling	-0.231869	0.0997735	-2.17114	-0.639884	-0.0234011	0.0356067	0.624868	40	1000
SDK1	Tbio	Refametinib	MEK1, MEK2	ERK MAPK signaling	-0.261162	-0.0699356	-2.11589	-0.369447	-0.0130059	0.0356001	0.624868	133	579
ZNF831	Tdark	Saracatinib	ABL, SRC	Other, kinases	0.198512	-0.181397	2.17661	0.0268943	0.732924	0.0356116	0.624868	22	106
SOGA3	Tdark	Savolitinib	MET	RTK signaling	0.123862	-0.168647	2.16842	0.0206104	0.564407	0.0356013	0.624868	30	289
KDM2A	Tchem	Shikonin	not defined	Other	-0.339997	0.0950966	-2.20086	-0.838899	-0.0312877	0.035612	0.624868	26	329
TYK2	Tclin	Sorafenib	PDGFR, KIT, VEGFR, RAF	Other, kinases	0.362144	-0.0130798	2.16815	0.0264123	0.724035	0.0356134	0.624868	37	406
TYK2	Tclin	Sorafenib	PDGFR, KIT, VEGFR, RAF	RTK signaling	0.362144	-0.0130798	2.16815	0.0264123	0.724035	0.0356134	0.624868	37	406
CDH5	Tbio	Talazoparib	PARP1, PARP2	Genome integrity	0.272541	0.0124523	2.17589	0.0184052	0.501773	0.0356102	0.624868	33	643
CSTF2T	Tbio	Tivozanib	VEGFR1, VEGFR2, VEGFR3	RTK signaling	0.329459	-0.0413179	2.22013	0.0269919	0.714562	0.0356115	0.624868	21	347
COL8A2	Tbio	Ulixertinib	ERK1, ERK2	ERK MAPK signaling	0.219708	-0.0101956	2.14311	0.0159257	0.443882	0.0356037	0.624868	52	584
DISP1	Tbio	Ulixertinib	ERK1, ERK2	ERK MAPK signaling	-0.235893	0.0427781	-2.13218	-0.538187	-0.0191545	0.0356091	0.624868	78	558
ADCY2	Tchem	Vismodegib	SMO	Other	0.429253	0.0503264	2.19023	0.027083	0.73077	0.0356009	0.624868	29	346
NUP153	Tbio	Vismodegib	SMO	Other	0.413163	0.0537524	2.19506	0.0257643	0.693058	0.0356032	0.624868	27	348
BUB1	Tchem	Vorinostat	HDAC inhibitor Class I, IIa, IIb, IV	Chromatin histone acetylation	0.526995	0.133583	2.22577	0.028742	0.758082	0.0356112	0.624868	23	671
TBK1	Tchem	Vorinostat	HDAC inhibitor Class I, IIa, IIb, IV	Chromatin histone acetylation	-0.252813	0.160312	-2.22697	-0.796047	-0.0302044	0.0356115	0.624868	23	671
ABCC8	Tclin	WYE-125132	mTOR	PI3K/MTOR signaling	-0.223007	0.0799944	-2.14828	-0.584943	-0.021061	0.0356046	0.624868	45	320
KCNH1	Tclin	WZ3105	SRC, ROCK2, NTRK2, FLT3, IRAK1, others	Other	-0.303813	0.0834542	-2.18499	-0.746972	-0.0275623	0.0356133	0.624868	30	338
LSS	Tchem	Wnt-C59	PORCN	WNT signaling	-0.360579	0.0160455	-2.16242	-0.726807	-0.0264425	0.0355955	0.624868	44	633
SALL4	Tbio	XMD15-27	CAMK2	Other, kinases	-0.413015	0.0123977	-2.17232	-0.820773	-0.0300516	0.0356014	0.624868	37	331
GRAMD1A	Tbio	ZSTK474	PI3K (class 1)	PI3K/MTOR signaling	-0.222569	0.14432	-2.20623	-0.707283	-0.0264953	0.0355998	0.624868	24	343
COL4A1	Tbio	Zoledronate		Unclassified	-0.344291	-0.0804601	-2.15186	-0.509267	-0.0183956	0.0355939	0.624868	40	273
BRWD1	Tbio	KU-55933	ATM	Genome integrity	-0.138182	0.151197	-2.14955	-0.558641	-0.0201166	0.0356155	0.62487	46	354
OLFM1	Tbio	PHA-793887	CDK2, CDK7, CDK5	Cell cycle	-0.323938	0.0693683	-2.19604	-0.758423	-0.0281896	0.0356149	0.62487	27	341
OR4A16	Tdark	Refametinib	MEK1, MEK2	ERK MAPK signaling	-0.498543	-0.0835054	-2.17528	-0.800728	-0.0293483	0.0356153	0.62487	38	674
OR6N2	Tdark	Wee1 Inhibitor	WEE1, CHEK1	Cell cycle	0.371334	-0.00887169	2.16942	0.0267815	0.73363	0.0356155	0.62487	40	616
SLC9A1	Tchem	Voxtalisib	PI3K (class 1), DNAPK, MTOR	PI3K/MTOR signaling	-0.324782	0.121074	-2.21468	-0.859375	-0.0323359	0.0356161	0.624877	24	344
DEF8	Tbio	Alisertib	AURKA	Mitosis	-0.407294	0.0457554	-2.20847	-0.873371	-0.0327266	0.0356169	0.624879	27	646
DBH	Tchem	Doxorubicin	Anthracycline	DNA replication	-0.444151	0.0230329	-2.23083	-0.90014	-0.0342271	0.0356167	0.624879	21	334
CANT1	Tbio	Nilotinib	ABL	ABL signaling	0.299778	0.0865168	2.1632	0.0149591	0.411564	0.0356169	0.624879	36	657
LOXL4	Tchem	5-Fluorouracil	Antimetabolite (DNA & RNA)	Other	0.282886	-0.00645324	2.17198	0.0204126	0.558265	0.0356175	0.624881	36	663
PTPRU	Tbio	AT13148	AKT1	PI3K/MTOR signaling	-0.460274	-0.00782719	-2.21909	-0.871993	-0.0329005	0.0356184	0.624881	22	291
TRPM5	Tchem	MPS-1-IN-1	MPS1	Mitosis	-0.301532	0.0839967	-2.19923	-0.743374	-0.0276834	0.0356179	0.624881	26	342
NRAS	Tchem	OSI-027	MTORC1, MTORC2	PI3K/MTOR signaling	-0.05794	0.246786	-2.15716	-0.588165	-0.0212872	0.0356184	0.624881	43	436
TUBGCP3	Tbio	Pictilisib	PI3K (class 1)	PI3K/MTOR signaling	0.406217	0.0768847	2.18948	0.0234994	0.635165	0.0356183	0.624881	32	1008
MCTP2	Tbio	WYE-125132	mTOR	PI3K/MTOR signaling	-0.311604	0.0743612	-2.18472	-0.744475	-0.0274566	0.0356177	0.624881	30	335
UBN1	Tbio	PCI-34051	HDAC8, HDAC6, HDAC1	Chromatin histone acetylation	-0.333379	0.108747	-2.1949	-0.852596	-0.0316572	0.0356189	0.624882	28	285
BARHL2	Tbio	GSK1059615	PI3K	PI3K/MTOR signaling	0.593763	0.0480626	2.22502	0.0398244	1.05158	0.0356205	0.624885	23	341
PADI4	Tchem	Panobinostat	HDAC	Chromatin histone acetylation	-0.227993	0.134148	-2.21056	-0.698095	-0.0261876	0.0356208	0.624885	23	339
ZSWIM3	Tdark	XAV939	TNKS1, TNKS2	WNT signaling	0.257984	-0.109937	2.19962	0.0264219	0.709421	0.03562	0.624885	28	647
ST3GAL4	Tbio	MIM1	MCL-1	Apoptosis regulation	0.572361	-0.00548477	2.23948	0.0425479	1.11314	0.0356219	0.624891	22	656
ST3GAL4	Tbio	MIM1	MCL1	Apoptosis regulation	0.572361	-0.00548477	2.23948	0.0425479	1.11314	0.0356219	0.624891	22	656
MUTYH	Tbio	LCL161	XIAP, IAP1, IAP2	Apoptosis regulation	-0.32969	0.0218136	-2.19412	-0.677859	-0.0251488	0.035623	0.624892	29	648
MUTYH	Tbio	LCL161	XIAP, cIAP1, cIAP2	Apoptosis regulation	-0.32969	0.0218136	-2.19412	-0.677859	-0.0251488	0.035623	0.624892	29	648
FAM171B	Tdark	LGK974	PORCN	WNT signaling	-0.466375	-0.0488467	-2.17164	-0.805618	-0.0294386	0.0356231	0.624892	39	655
ADAMTS9	Tbio	PF-562271	FAK, FAK2	Cytoskeleton	-0.424327	-0.0389815	-2.19162	-0.743165	-0.0275264	0.0356226	0.624892	28	322
TLDC1	Tdark	PLX-4720	BRAF	ERK MAPK signaling	0.30631	0.0506365	2.16014	0.0178912	0.493456	0.0356223	0.624892	45	1031
ZFHX4	Tbio	Daporinad	NAMPT	Metabolism	0.130686	-0.0558848	2.10905	0.0126083	0.360532	0.0356248	0.624895	183	316
PBRM1	Tchem	JNJ38877605	MET	RTK signaling	0.220607	-0.0610428	2.14899	0.0195602	0.543739	0.0356244	0.624895	40	327
BMP4	Tchem	Ruxolitinib	JAK1, JAK2	Other, kinases	-0.359076	-0.0167337	-2.17936	-0.660426	-0.0242584	0.0356239	0.624895	34	647
EPHB1	Tchem	Teniposide		DNA replication	0.418591	0.029352	2.17782	0.0275523	0.750926	0.0356247	0.624895	32	281
HDAC4	Tclin	Kobe2602	RAS effector	RTK signaling	-0.247565	0.100084	-2.16271	-0.670935	-0.0243631	0.0356258	0.6249	38	324
LRFN1	Tbio	IOX2	EGLN1	Other	-0.352749	0.0538766	-2.17762	-0.784477	-0.0287747	0.0356271	0.62491	34	331
CDH16	Tbio	CHIR-99021	GSK3A, GSK3B	WNT signaling	0.228156	-0.0187603	2.14197	0.0170613	0.476772	0.0356296	0.624935	58	652
TSC2	Tbio	JNK-9L	JNK2, JNK3	JNK and p38 signaling	-0.278543	0.0244265	-2.16005	-0.584749	-0.0211897	0.0356292	0.624935	36	321
MUC5B	Tbio	Phenformin	Biguanide agent	Other	-0.225682	0.0124161	-2.12108	-0.459978	-0.0162196	0.0356297	0.624935	84	277
LIG1	Tchem	Mitomycin-C	DNA crosslinker	DNA replication	-0.417809	0.0104657	-2.2065	-0.825679	-0.0308705	0.0356303	0.624937	25	330
NTAN1	Tbio	MIM1	MCL-1	Apoptosis regulation	-0.355359	0.0250479	-2.23803	-0.732846	-0.0279676	0.0356312	0.624939	21	657
NTAN1	Tbio	MIM1	MCL1	Apoptosis regulation	-0.355359	0.0250479	-2.23803	-0.732846	-0.0279676	0.0356312	0.624939	21	657
SPOP	Tbio	Talazoparib	PARP1, PARP2	Genome integrity	0.321852	0.0132808	2.20383	0.0222018	0.594941	0.0356319	0.624939	26	650
SF1	Tbio	UNC0638	G9a and GLP methyltransferases	Chromatin histone methylation	0.54183	0.030159	2.21031	0.036969	0.986373	0.0356312	0.624939	27	705
TXNRD1	Tclin	YK-4-279	RNA helicase A	Other	-0.276621	0.0190378	-2.15726	-0.57068	-0.0206375	0.035631	0.624939	45	586
DPP9	Tchem	Docetaxel	Microtubule stabiliser	Mitosis	-0.350241	-0.0841008	-2.13957	-0.513924	-0.0183562	0.0356324	0.624942	66	916
TMEM87B	Tdark	Temozolomide	DNA alkylating agent	DNA replication	-0.454505	-0.132965	-2.1856	-0.620216	-0.0228639	0.0356325	0.624942	32	640
SPEG	Tbio	Gemcitabine	Pyrimidine antimetabolite	DNA replication	-0.182108	0.00809326	-2.11376	-0.367515	-0.0128887	0.0356329	0.624945	142	525
CD109	Tbio	Irinotecan	TOP1	DNA replication	0.390874	0.0060012	2.20408	0.0276936	0.742052	0.0356333	0.624947	25	306
HK3	Tbio	Brivanib, BMS-540215	VEGFR, PDGFR	RTK signaling	-0.287934	0.0502453	-2.20795	-0.651967	-0.0243909	0.0356351	0.624953	23	345
GPC5	Tbio	EPZ004777	DOT1L	Chromatin histone methylation	-0.409573	0.00255564	-2.19961	-0.794689	-0.0295671	0.0356348	0.624953	26	305
MARK1	Tchem	Pictilisib	PI3K (class 1)	PI3K/MTOR signaling	0.325362	0.0698179	2.13788	0.0176019	0.493487	0.0356353	0.624953	70	970
OR4C12	Tdark	AGI-6780	IDH2 R140Q mutant	Metabolism	-0.319559	0.0883917	-2.2151	-0.786348	-0.0295536	0.0356368	0.624962	25	652
OR4C12	Tdark	AGI-6780	IDH2(R140Q)	Metabolism	-0.319559	0.0883917	-2.2151	-0.786348	-0.0295536	0.0356368	0.624962	25	652
CDH11	Tbio	AS601245	JNK1, JNK2, JNK2	JNK and p38 signaling	-0.322475	0.0106083	-2.18966	-0.642429	-0.023737	0.0356388	0.624962	26	328
SEC31B	Tdark	Alisertib	AURKA	Mitosis	-0.27102	0.0479602	-2.16156	-0.615643	-0.0223173	0.0356389	0.624962	43	630
CYP27A1	Tchem	Crizotinib	MET, ALK, ROS1	RTK signaling	-0.382741	0.107258	-2.23532	-0.944049	-0.0359489	0.0356375	0.624962	21	421
SP1	Tbio	Fulvestrant		Hormone-related	-0.347913	-0.010627	-2.20019	-0.650373	-0.0241997	0.0356391	0.624962	27	606
SP1	Tbio	Fulvestrant	ESR	Hormone-related	-0.347913	-0.010627	-2.20019	-0.650373	-0.0241997	0.0356391	0.624962	27	606
ITGA1	Tbio	Wee1 Inhibitor	WEE1, CHEK1	Cell cycle	-0.222448	0.0305069	-2.1569	-0.488268	-0.0176428	0.0356393	0.624962	42	614
SHANK3	Tbio	Temozolomide	DNA alkylating agent	DNA replication	-0.361617	-0.121072	-2.13191	-0.464595	-0.0164969	0.0356397	0.624965	76	596
ZNF721	Tdark	THZ-2-49	CDK9	Cell cycle	0.458157	-0.0567227	2.22936	0.0376281	0.992131	0.0356399	0.624966	22	342
ZNF679	Tdark	Ulixertinib	ERK1, ERK2	ERK MAPK signaling	-0.355354	0.0272505	-2.18994	-0.737942	-0.0272681	0.0356404	0.62497	31	605
RNF212	Tbio	Pictilisib	PI3K (class 1)	PI3K/MTOR signaling	-0.383456	0.0967137	-2.247	-0.924864	-0.0354753	0.0356409	0.624976	21	1019
ITGB5	Tbio	CCT-018159	HSP90	Protein stability and degradation	-0.518197	-0.098093	-2.20781	-0.809927	-0.030282	0.0356424	0.624984	25	346
FRYL	Tdark	Piperlongumine	Induces reactive oxygen species	Other	0.232419	-0.102107	2.14871	0.0231999	0.645851	0.0356424	0.624984	49	315
STARD3	Tbio	UNC0638	G9a and GLP methyltransferases	Chromatin histone methylation	-0.301419	0.0619383	-2.20848	-0.700511	-0.0262037	0.0356418	0.624984	26	706
WIPF3	Tdark	Ponatinib	ABL, PDGFRA, VEGFR2, FGFR1, SRC, TIE2, FLT3	Other, kinases	0.35071	0.0465942	2.20169	0.0218348	0.586396	0.0356432	0.62499	23	334
CDHR5	Tbio	Nelarabine		DNA replication	-0.500836	-0.0252469	-2.20401	-0.916983	-0.0341955	0.0356437	0.624994	27	286
ZNF671	Tbio	BMS-536924	IGF1R, IR	IGF1R signaling	-0.336252	0.0665695	-2.24151	-0.775989	-0.0296539	0.035644	0.624995	21	785
BCOR	Tbio	Bleomycin	dsDNA break induction	DNA replication	-0.359559	0.0052664	-2.16305	-0.70411	-0.0255404	0.0356446	0.624998	39	312
ZBTB20	Tbio	CZC24832	PI3Kgamma	PI3K/MTOR signaling	-0.28864	0.00443599	-2.16882	-0.565555	-0.0205958	0.0356445	0.624998	31	282
KIAA1549L	Tdark	Piperlongumine	Induces reactive oxygen species	Other	0.258672	-0.105036	2.15204	0.0252747	0.702142	0.0356455	0.624999	48	316
EIF4G3	Tbio	SB505124	TGFBR1, ACVR1B, ACVR1C	RTK signaling	0.229173	-0.00573893	2.13059	0.0160904	0.453734	0.0356448	0.624999	77	669
DIP2B	Tdark	Selumetinib	MEK1, MEK2	ERK MAPK signaling	0.120159	-0.111577	2.13349	0.015904	0.447568	0.0356451	0.624999	68	643
ZC3H14	Tbio	Vinorelbine	Microtubule destabiliser	Mitosis	-0.265832	0.0152253	-2.16071	-0.542471	-0.0196441	0.0356457	0.624999	41	632
ANO6	Tbio	Quizartinib	FLT3	RTK signaling	0.335931	0.0112044	2.19168	0.0231595	0.626293	0.0356466	0.625006	25	343
ATP13A5	Tdark	VNLG/124	HDAC,RAR	Chromatin histone acetylation	-0.221038	0.102367	-2.17532	-0.623988	-0.0228208	0.0356468	0.625006	34	331
VIL1	Tbio	AKT inhibitor VIII	AKT1, AKT2, AKT3	PI3K/MTOR signaling	0.284567	0.0176332	2.16029	0.0186498	0.515217	0.0356472	0.625009	41	681
SOBP	Tbio	Cytarabine	Antimetabolite	Other	-0.319792	0.00442182	-2.16133	-0.625761	-0.0226663	0.0356478	0.625009	44	644
LRRFIP1	Tbio	Olaparib	PARP1, PARP2	Genome integrity	0.201177	-0.0410095	2.15098	0.0168158	0.467558	0.0356475	0.625009	51	998
ZNF75A	Tdark	PLX-4720	BRAF	ERK MAPK signaling	0.421334	0.0541632	2.24355	0.0270564	0.707285	0.0356479	0.625009	21	1055
KIAA0556	Tdark	(5Z)-7-Oxozeaenol	TAK1	Other, kinases	0.358764	0.0182201	2.17846	0.0240775	0.657011	0.0356482	0.625009	31	325
OPN1SW	Tbio	Vinblastine	Microtubule destabiliser	Mitosis	-0.354369	0.00181437	-2.23575	-0.68625	-0.026117	0.0356498	0.625023	21	669
LRRC15	Tbio	Paclitaxel	Microtubule stabiliser	Mitosis	0.308829	-0.100868	2.1645	0.0286984	0.790695	0.0356502	0.625023	41	403
HIVEP2	Tbio	Sorafenib	PDGFR, KIT, VEGFR, RAF	Other, kinases	-0.210394	0.0473502	-2.13784	-0.497754	-0.0177351	0.0356502	0.625023	50	393
HIVEP2	Tbio	Sorafenib	PDGFR, KIT, VEGFR, RAF	RTK signaling	-0.210394	0.0473502	-2.13784	-0.497754	-0.0177351	0.0356502	0.625023	50	393
ZFYVE21	Tbio	PLX-4720	BRAF	ERK MAPK signaling	0.320379	0.055922	2.22842	0.0192999	0.509615	0.0356519	0.625038	22	1054
ZBTB4	Tbio	MIM1	MCL-1	Apoptosis regulation	-0.209008	0.0290668	-2.15211	-0.459612	-0.0165375	0.0356523	0.62504	45	633
ZBTB4	Tbio	MIM1	MCL1	Apoptosis regulation	-0.209008	0.0290668	-2.15211	-0.459612	-0.0165375	0.0356523	0.62504	45	633
GOLGA8A	Tdark	Vinorelbine	Microtubule destabiliser	Mitosis	-0.230954	0.021346	-2.13762	-0.487244	-0.0173555	0.0356523	0.62504	62	611
UNC93B1	Tbio	Vinorelbine	Microtubule destabiliser	Mitosis	-0.357894	0.0112677	-2.2168	-0.711579	-0.0267431	0.035653	0.625048	24	649
GPR179	Tdark	Bosutinib	SRC, ABL, TEC	Other, kinases	-0.195543	0.0965724	-2.15368	-0.56392	-0.020311	0.0356534	0.625051	41	334
ZBTB7A	Tbio	Nilotinib	ABL	ABL signaling	-0.208553	0.124509	-2.14817	-0.643053	-0.0230714	0.0356544	0.625057	56	637
SLC17A9	Tchem	SL0101	RSK, AURKB, PIM1, PIM3	Other, kinases	-0.371157	0.050322	-2.22465	-0.812276	-0.0306814	0.0356545	0.625058	22	347
IL17RA	Tclin	Afuresertib	AKT1, AKT2, AKT3	PI3K/MTOR signaling	-0.305318	-0.00413527	-2.19169	-0.580897	-0.021468	0.0356553	0.625069	24	295
GEN1	Tbio	Cisplatin	DNA crosslinker	DNA replication	0.24453	-0.0761502	2.1741	0.0225956	0.618764	0.0356566	0.625083	36	660
MAG	Tchem	MIM1	MCL-1	Apoptosis regulation	0.363122	-0.0110149	2.1627	0.0261639	0.72211	0.0356572	0.625083	44	634
MAG	Tchem	MIM1	MCL1	Apoptosis regulation	0.363122	-0.0110149	2.1627	0.0261639	0.72211	0.0356572	0.625083	44	634
ZBTB20	Tbio	Mitomycin-C	DNA crosslinker	DNA replication	-0.364146	0.0132623	-2.18011	-0.728119	-0.0266966	0.0356571	0.625083	31	324
PCDH7	Tbio	Rapamycin	MTORC1	PI3K/MTOR signaling	-0.329382	-0.0151491	-2.14512	-0.606747	-0.0217184	0.0356571	0.625083	52	371
KIF26B	Tbio	AZD5363	AKT1, AKT2, AKT3, ROCK2	Other, kinases	-0.296721	0.052898	-2.14676	-0.675048	-0.0241893	0.0356581	0.625084	49	270
BAG3	Tbio	Dasatinib	ABL, SRC, Ephrins, PDGFR, KIT	Other, kinases	0.230578	-0.0997243	2.20088	0.0236795	0.636925	0.0356576	0.625084	25	420
BAG3	Tbio	Dasatinib	ABL, SRC, Ephrins, PDGFR, KIT	RTK signaling	0.230578	-0.0997243	2.20088	0.0236795	0.636925	0.0356576	0.625084	25	420
CES3	Tbio	Docetaxel	Microtubule stabiliser	Mitosis	-0.433053	-0.0901143	-2.18267	-0.66158	-0.0242966	0.0356585	0.625084	34	948
ABCC10	Tbio	Gemcitabine	Pyrimidine antimetabolite	DNA replication	-0.308924	-0.0099907	-2.15135	-0.577121	-0.0207447	0.0356592	0.625086	50	617
SRC	Tclin	LGK974	PORCN	WNT signaling	-0.48911	-0.0593045	-2.23846	-0.828063	-0.0315485	0.0356591	0.625086	21	673
ANO3	Tbio	Etoposide	TOP2	DNA replication	0.437657	-0.0493188	2.21073	0.0351267	0.938825	0.0356597	0.625091	25	331
PTPN12	Tchem	Trametinib	MEK1, MEK2	ERK MAPK signaling	-0.30498	0.0160775	-2.1942	-0.619201	-0.0229138	0.0356604	0.625099	29	643
FBN2	Tbio	LGK974	PORCN	WNT signaling	-0.246277	-0.0295211	-2.11481	-0.418841	-0.0146708	0.0356612	0.625105	137	557
PPWD1	Tbio	Pictilisib	PI3K (class 1)	PI3K/MTOR signaling	-0.157493	0.104663	-2.13784	-0.506287	-0.0180255	0.0356611	0.625105	70	970
ZNF277	Tbio	GSK1904529A	IGF1R, IR	IGF1R signaling	-0.416321	-0.00759555	-2.2382	-0.78746	-0.0299913	0.0356617	0.625106	21	664
ZNF277	Tbio	GSK1904529A	IGF1R, IR	RTK signaling	-0.416321	-0.00759555	-2.2382	-0.78746	-0.0299913	0.0356617	0.625106	21	664
GRIN3A	Tclin	Sepantronium bromide	BIRC5	Apoptosis regulation	-0.206931	0.029034	-2.13075	-0.455784	-0.0161461	0.0356616	0.625106	72	598
ITM2A	Tbio	T0901317	LXR, FXR	Other	-0.633414	0.0273089	-2.23762	-1.27298	-0.0484631	0.0356621	0.625108	22	344
APBA1	Tbio	Temozolomide	DNA alkylating agent	DNA replication	-0.39321	-0.127305	-2.14753	-0.51341	-0.0184004	0.0356633	0.625117	53	619
ZP4	Tbio	AS605240	PI3Kgamma	PI3K/MTOR signaling	0.303478	-0.0161308	2.15903	0.0222833	0.616935	0.0356659	0.625139	36	329
KIAA0355	Tdark	AZD8186	PI3Kalpha, PI3Kbeta	PI3K/MTOR signaling	0.368071	-0.0387852	2.19394	0.0290221	0.78469	0.0356657	0.625139	27	292
TCF25	Tbio	Fulvestrant		Hormone-related	-0.325425	-0.00202286	-2.15772	-0.624278	-0.0225276	0.0356662	0.625139	45	588
TCF25	Tbio	Fulvestrant	ESR	Hormone-related	-0.325425	-0.00202286	-2.15772	-0.624278	-0.0225276	0.0356662	0.625139	45	588
COL10A1	Tbio	Refametinib	MEK1, MEK2	ERK MAPK signaling	-0.509492	-0.0903506	-2.2117	-0.808044	-0.0302392	0.0356661	0.625139	26	686
ZC3H3	Tbio	Olaparib	PARP1, PARP2	Genome integrity	-0.322232	-0.00988045	-2.14224	-0.603176	-0.0215271	0.0356705	0.625162	65	984
AHCYL1	Tchem	PD0325901	MEK1, MEK2	ERK MAPK signaling	0.290225	-0.0638454	2.22392	0.0257357	0.682404	0.03567	0.625162	23	679
TNFAIP3	Tbio	Cytarabine	Antimetabolite	Other	-0.296961	0.0014717	-2.1641	-0.575996	-0.0208693	0.0356713	0.625165	41	647
ADH1A	Tclin	Uprosertib	AKT1, AKT2, AKT3	PI3K/MTOR signaling	-0.334656	0.0810571	-2.21491	-0.801384	-0.0300431	0.035671	0.625165	25	603
ZNF530	Tdark	PD173074	FGFR1, FGFR3	RTK signaling	-0.638986	0.0415335	-2.2221	-1.31164	-0.0494001	0.0356721	0.625172	25	670
COBL	Tbio	TPCA-1	IKK2	Other, kinases	0.370232	0.0787638	2.14938	0.0201822	0.562755	0.0356722	0.625172	44	324
SIGLEC5	Tbio	Fludarabine		Unclassified	0.300743	-0.0277436	2.20791	0.0236294	0.633344	0.0356739	0.625189	21	292
ZFC3H1	Tbio	JNJ38877605	MET	RTK signaling	0.281444	-0.0632147	2.1658	0.0241252	0.665193	0.0356737	0.625189	35	332
ADAR	Tbio	LGK974	PORCN	WNT signaling	-0.332869	-0.0481007	-2.14104	-0.549931	-0.0196055	0.035674	0.625189	59	635
SIPA1L3	Tbio	CI-1033	EGFR, ERBB2, ERBB4	RTK signaling	-0.146558	0.129824	-2.13635	-0.533798	-0.0189648	0.0356764	0.625193	52	315
OGFOD3	Tdark	Nutlin-3a (-)	MDM2	p53 pathway	-0.308731	0.0479496	-2.19614	-0.687899	-0.0254631	0.035675	0.625193	29	670
ARAP1	Tbio	PIK-93	PI3Kgamma	PI3K/MTOR signaling	-0.245824	0.117654	-2.18285	-0.701231	-0.0257244	0.035676	0.625193	30	337
CASP8	Tchem	AST-1306	EGFR, ERBB4	RTK signaling	-0.361111	0.0955785	-2.19487	-0.880814	-0.0325657	0.0356796	0.625196	28	335
ZNF226	Tdark	Bosutinib	SRC, ABL, TEC	Other, kinases	0.461286	0.0363022	2.20843	0.0305739	0.819393	0.0356773	0.625196	25	350
TXNRD1	Tclin	Dinaciclib	CDK1, CDK2, CDK5, CDK9	Cell cycle	-0.269707	0.0807371	-2.18947	-0.675984	-0.0249057	0.0356778	0.625196	26	287
TBC1D23	Tbio	Obatoclax Mesylate	BCL2, BCL-XL, BCL-W, MCL1	Apoptosis regulation	-0.307037	0.0894209	-2.20887	-0.764388	-0.0285273	0.0356786	0.625196	26	641
KMT2D	Tbio	Olaparib	PARP1, PARP2	Genome integrity	-0.118907	0.0154728	-2.10497	-0.259735	-0.00902347	0.0356774	0.625196	349	700
SIPA1L3	Tbio	Pevonedistat	NAE	Other	-0.239186	-0.0152992	-2.12223	-0.432561	-0.0152123	0.0356794	0.625196	92	509
MAST3	Tchem	Shikonin	not defined	Other	-0.313777	0.0955126	-2.19004	-0.789479	-0.0290992	0.0356774	0.625196	28	327
TRANK1	Tdark	Wee1 Inhibitor	WEE1, CHEK1	Cell cycle	-0.15917	0.0401364	-2.12289	-0.385064	-0.0135494	0.0356782	0.625196	85	571
LARP1	Tbio	CPI-613	Metabo, Mitochondria	Other	-0.392546	-0.011882	-2.21023	-0.733916	-0.0274122	0.0356798	0.625196	24	340
USP2	Tbio	Cabozantinib	VEGFR, MET, RET, KIT, FLT1, FLT3, FLT4, TIE2,AXL	RTK signaling	-0.345725	0.101513	-2.2326	-0.861816	-0.0326607	0.0356809	0.625206	21	346
CENPE	Tchem	Dihydrorotenone		Unclassified	-0.394023	0.0111317	-2.14964	-0.782267	-0.0280429	0.0356807	0.625206	47	265
GPR63	Tchem	MIM1	MCL-1	Apoptosis regulation	0.36862	-0.00666105	2.17691	0.0264468	0.724115	0.0356817	0.62521	36	642
GPR63	Tchem	MIM1	MCL1	Apoptosis regulation	0.36862	-0.00666105	2.17691	0.0264468	0.724115	0.0356817	0.62521	36	642
TNRC18	Tdark	Cyclopamine	SMO	Other	-0.561121	-0.119316	-2.17741	-0.852467	-0.0311439	0.0356822	0.625211	23	100
FANCA	Tbio	Embelin	XIAP	Apoptosis regulation	-0.341617	0.0355883	-2.16452	-0.728045	-0.0263653	0.0356825	0.625211	38	318
PPP1R3D	Tdark	Obatoclax Mesylate	BCL2, BCL-XL, BCL-W, MCL1	Apoptosis regulation	-0.312688	0.0890234	-2.21383	-0.774433	-0.0289891	0.0356824	0.625211	25	642
RGS3	Tbio	Bicalutamide	AR	Hormone-related	-0.343806	-0.12164	-2.15241	-0.42893	-0.0154013	0.0356852	0.62523	42	660
BCL6	Tchem	I-BET-762	BRD2, BRD3, BRD4	Chromatin other	-0.25924	0.106977	-2.19868	-0.706265	-0.0261683	0.0356853	0.62523	28	651
PCDHA10	Tdark	KIN001-236	Angiopoietin-1 receptor	RTK signaling	-0.331728	0.0849032	-2.17581	-0.80393	-0.0293322	0.0356854	0.62523	35	333
ZNF598	Tbio	Trametinib	MEK1, MEK2	ERK MAPK signaling	0.235065	-0.0148876	2.15289	0.0173318	0.482574	0.0356862	0.625231	46	626
MADD	Tbio	Vinblastine	Microtubule destabiliser	Mitosis	0.254677	-0.0387989	2.13632	0.0201237	0.566828	0.0356865	0.625231	70	620
GRM8	Tchem	PFI-3	SMARCA2, SMARCA4, PB1	Chromatin other	0.124938	-0.149776	2.1446	0.0189423	0.530485	0.0356869	0.625237	45	290
HPSE2	Tbio	PLX-4720	BRAF	ERK MAPK signaling	0.229489	0.0483679	2.12997	0.0123641	0.349878	0.0356887	0.625252	77	999
KIF21A	Tbio	Pazopanib	CSF1R, KIT, PDGFRA, PDGFRB	RTK signaling	-0.34342	0.0361664	-2.17317	-0.732502	-0.0266713	0.0356892	0.625254	34	319
MAN2B2	Tbio	Acetalax		Unclassified	-0.462191	-0.0162985	-2.19358	-0.860042	-0.0317432	0.0356919	0.625257	27	286
LMO7	Tbio	Cisplatin	DNA crosslinker	DNA replication	-0.296903	-0.0346992	-2.13653	-0.506433	-0.0179733	0.0356936	0.625257	66	630
COL27A1	Tbio	KU-55933	ATM	Genome integrity	-0.11287	0.148647	-2.14392	-0.505015	-0.0180182	0.0356918	0.625257	47	353
CREBBP	Tchem	Motesanib	VEGFR, RET, KIT, PDGFR	RTK signaling	-0.258576	0.0253795	-2.13103	-0.548519	-0.0193924	0.0356931	0.625257	70	304
CA12	Tclin	Olaparib	PARP1, PARP2	Genome integrity	0.253911	-0.0353004	2.2289	0.0210534	0.55737	0.0356938	0.625257	22	1027
GPR139	Tchem	Olaparib	PARP1, PARP2	Genome integrity	0.300069	-0.0436522	2.1637	0.0239932	0.663449	0.0356939	0.625257	44	1005
PEX6	Tbio	PLX-4720	BRAF	ERK MAPK signaling	0.213987	0.0502185	2.12971	0.0111757	0.31636	0.0356911	0.625257	73	1003
AUTS2	Tbio	Panobinostat	HDAC	Chromatin histone acetylation	-0.134804	0.146941	-2.14462	-0.544072	-0.0194179	0.0356942	0.625257	46	316
PTGDR2	Tchem	Pictilisib	PI3K (class 1)	PI3K/MTOR signaling	-0.197781	0.100799	-2.15687	-0.576407	-0.0207519	0.0356911	0.625257	48	992
PTEN	Tchem	RVX-208	BRD4	Chromatin other	-0.2466	0.0387728	-2.13804	-0.551164	-0.0195823	0.0356929	0.625257	49	264
SAFB2	Tbio	Sepantronium bromide	BIRC5	Apoptosis regulation	-0.266892	0.0168028	-2.18073	-0.547363	-0.020028	0.0356924	0.625257	31	639
NUDCD1	Tbio	Alisertib	AURKA	Mitosis	0.395948	0.0121833	2.20427	0.0275019	0.740028	0.0356953	0.625259	27	646
MATN3	Tbio	Nilotinib	ABL	ABL signaling	0.386831	0.085417	2.1954	0.0214783	0.58135	0.035695	0.625259	28	665
VEPH1	Tbio	SU11274	MET	RTK signaling	-0.385007	0.0526348	-2.20834	-0.843838	-0.0314451	0.0356951	0.625259	25	343
ELN	Tbio	DMOG	HIF-PH	Metabolism	0.526846	0.0216633	2.21732	0.0365013	0.973865	0.0356967	0.625261	24	331
RGS6	Tbio	Embelin	XIAP	Apoptosis regulation	-0.330848	0.0168092	-2.20964	-0.670319	-0.0249961	0.0356976	0.625261	22	334
TRO	Tbio	PRT062607	SYK	Other, kinases	-0.22782	0.146909	-2.17662	-0.723083	-0.0263745	0.0356976	0.625261	31	282
SLC24A4	Tbio	Pictilisib	PI3K (class 1)	PI3K/MTOR signaling	-0.167448	0.0985265	-2.15911	-0.513444	-0.0185055	0.0356974	0.625261	45	995
AUTS2	Tbio	VX-11e	ERK2	ERK MAPK signaling	-0.162486	0.066118	-2.124	-0.441676	-0.0155327	0.0356976	0.625261	90	592
FBF1	Tbio	Crizotinib	MET, ALK, ROS1	RTK signaling	-0.206658	0.112104	-2.158	-0.615364	-0.0221596	0.0356988	0.625265	39	403
CACNG8	Tbio	MK-2206	AKT1, AKT2	PI3K/MTOR signaling	-0.332208	0.0824591	-2.2163	-0.799398	-0.0299367	0.0356992	0.625265	25	656
RIMS2	Tbio	PD0325901	MEK1, MEK2	ERK MAPK signaling	0.090052	-0.0883272	2.11305	0.0120276	0.344731	0.0356993	0.625265	142	560
PLEKHG4B	Tdark	SN-38	TOP1	DNA replication	0.38416	-0.0155207	2.17773	0.028148	0.771213	0.0356993	0.625265	34	341
OR9I1	Tdark	Vorinostat	HDAC inhibitor Class I, IIa, IIb, IV	Chromatin histone acetylation	-0.137944	0.15903	-2.18986	-0.572869	-0.0210795	0.0356999	0.625269	29	665
KCNT2	Tchem	Cisplatin	DNA crosslinker	DNA replication	0.142643	-0.0825339	2.13099	0.0153701	0.434983	0.0357004	0.625272	71	625
CAPN15	Tbio	SGC0946	DOT1L	Chromatin histone methylation	-0.420918	-0.0665606	-2.1553	-0.684127	-0.024587	0.0357006	0.625273	44	312
ANO6	Tbio	GNE-317	PI3Kalpha	PI3K/MTOR signaling	0.523731	0.0356725	2.21749	0.0352574	0.94086	0.0357011	0.625274	23	285
NEK1	Tchem	Tenovin-6	SIRT	Chromatin histone acetylation	0.525948	0.0107365	2.19141	0.0366044	0.993819	0.0357009	0.625274	30	338
USP35	Tbio	Vismodegib	SMO	Other	-0.261443	0.112541	-2.17726	-0.721642	-0.0263252	0.035702	0.625284	33	342
DPYS	Tbio	Dasatinib	ABL, SRC, Ephrins, PDGFR, KIT	Other, kinases	0.257138	-0.100454	2.20853	0.0256836	0.689501	0.0357025	0.625287	24	421
DPYS	Tbio	Dasatinib	ABL, SRC, Ephrins, PDGFR, KIT	RTK signaling	0.257138	-0.100454	2.20853	0.0256836	0.689501	0.0357025	0.625287	24	421
RNF111	Tbio	AKT inhibitor VIII	AKT1, AKT2, AKT3	PI3K/MTOR signaling	-0.28325	0.0493768	-2.174	-0.641892	-0.0233609	0.035704	0.625305	36	686
GIMAP8	Tbio	Pictilisib	PI3K (class 1)	PI3K/MTOR signaling	0.315656	0.0658833	2.1292	0.017022	0.482524	0.0357057	0.625318	88	952
ANGPTL6	Tbio	AZD7762	CHEK1, CHEK2	Cell cycle	-0.368687	0.00168693	-2.19328	-0.714413	-0.0263355	0.0357067	0.625322	30	665
DMXL2	Tbio	OTX015	BRD2, BRD3, BRD4	Chromatin other	-0.322926	0.112705	-2.18072	-0.840537	-0.030724	0.0357068	0.625322	31	282
KIF15	Tchem	Voxtalisib	PI3K (class 1), DNAPK, MTOR	PI3K/MTOR signaling	-0.187104	0.133861	-2.14721	-0.619789	-0.0221412	0.0357063	0.625322	48	320
VAV3	Tbio	Lenalidomide	CRBN	Protein stability and degradation	0.376356	0.0060376	2.21375	0.0266771	0.713959	0.0357074	0.625327	23	351
RBMXL2	Tbio	Daporinad	NAMPT	Metabolism	-0.418492	0.0324166	-2.23091	-0.86899	-0.0328264	0.0357114	0.625329	22	477
PKP2	Tbio	IMD-0354	IKKb	Other, kinases	-0.216838	0.103638	-2.19197	-0.618193	-0.0227612	0.0357113	0.625329	24	342
ST6GALNAC1	Tbio	MK-2206	AKT1, AKT2	PI3K/MTOR signaling	-0.259606	0.0854787	-2.176	-0.665909	-0.0242613	0.035708	0.625329	36	645
ALPI	Tchem	NVP-BHG712	EPHB4	RTK signaling	-0.440357	0.0998198	-2.23917	-1.04082	-0.0395365	0.0357081	0.625329	21	347
NLRP7	Tbio	Oxaliplatin	DNA alkylating agent	DNA replication	-0.14869	0.0716299	-2.14091	-0.425511	-0.015129	0.0357113	0.625329	53	591
ZNF611	Tdark	PD173074	FGFR1, FGFR3	RTK signaling	-0.229376	0.0361575	-2.14829	-0.512742	-0.0183248	0.035711	0.625329	50	645
ADAMTSL1	Tbio	RO-3306	CDK1	Cell cycle	-0.423054	-0.040826	-2.15792	-0.737904	-0.026552	0.0357089	0.625329	43	358
PPFIA3	Tbio	Uprosertib	AKT1, AKT2, AKT3	PI3K/MTOR signaling	-0.234489	0.0943553	-2.14555	-0.635038	-0.0226518	0.0357113	0.625329	57	571
FRMPD2	Tbio	Venetoclax	BCL2	Apoptosis regulation	0.252656	-0.0478402	2.18073	0.0211915	0.579801	0.0357082	0.625329	27	292
AP1G2	Tbio	Vinblastine	Microtubule destabiliser	Mitosis	-0.364343	0.00712476	-2.19266	-0.716539	-0.0263966	0.0357102	0.625329	30	660
PPP1R10	Tbio	Wnt-C59	PORCN	WNT signaling	0.384995	-0.0241452	2.20843	0.0293666	0.788914	0.0357113	0.625329	26	651
RASGRF1	Tbio	Crizotinib	MET, ALK, ROS1	RTK signaling	-0.229614	0.123077	-2.14849	-0.681044	-0.024338	0.0357141	0.625336	49	393
RIF1	Tbio	Crizotinib	MET, ALK, ROS1	RTK signaling	-0.145474	0.11524	-2.1352	-0.503599	-0.0178297	0.0357147	0.625336	53	389
SPDYC	Tdark	Docetaxel	Microtubule stabiliser	Mitosis	0.305806	-0.113517	2.20826	0.030086	0.80856	0.0357154	0.625336	27	955
PWP2	Tbio	RO-3306	CDK1	Cell cycle	-0.579345	-0.0487324	-2.21345	-1.02302	-0.0382029	0.035713	0.625336	25	376
OSMR	Tbio	Selisistat	SIRT1	Chromatin histone acetylation	-0.453368	0.0061463	-2.20058	-0.886216	-0.0328124	0.0357135	0.625336	27	340
MYRFL	Tdark	Vorinostat	HDAC inhibitor Class I, IIa, IIb, IV	Chromatin histone acetylation	-0.107269	0.160511	-2.1684	-0.516836	-0.018725	0.035714	0.625336	36	658
ZNF827	Tdark	YM201636	PIKFYVE	PI3K/MTOR signaling	-0.286917	0.103756	-2.20888	-0.753303	-0.0280431	0.0357145	0.625336	24	344
CLCA4	Tbio	CD532	AURKA	Mitosis	0.449735	0.0268003	2.22852	0.0307333	0.815136	0.0357165	0.625343	21	346
CACNA1D	Tclin	FH535	PPARgamma, PPARdelta	Other	-0.349709	-0.0370312	-2.15577	-0.603678	-0.0216765	0.0357178	0.625343	40	312
KCNK9	Tclin	JNJ38877605	MET	RTK signaling	0.29228	-0.0559655	2.18652	0.0246356	0.671855	0.0357178	0.625343	27	340
GTF3C2	Tbio	Linsitinib	IGF1R	IGF1R signaling	0.361765	0.0570554	2.1959	0.0216874	0.587732	0.0357173	0.625343	28	655
WDR1	Tbio	MK-2206	AKT1, AKT2	PI3K/MTOR signaling	-0.318578	0.0825511	-2.21062	-0.773439	-0.028819	0.0357178	0.625343	26	655
ZNF236	Tbio	T0901317	LXR, FXR	Other	-0.280671	0.0177628	-2.16112	-0.576102	-0.0207653	0.0357161	0.625343	37	329
IGSF10	Tbio	Veliparib	PARP1, PARP2	Genome integrity	-0.171601	0.0966794	-2.13755	-0.518187	-0.0183737	0.0357167	0.625343	56	319
MUC6	Tbio	Rapamycin	MTORC1	PI3K/MTOR signaling	-0.294673	-0.014732	-2.13591	-0.540734	-0.0191487	0.0357186	0.625347	59	364
UBAP2	Tbio	Paclitaxel	Microtubule stabiliser	Mitosis	-0.381401	-0.0391385	-2.1792	-0.66043	-0.0240946	0.0357194	0.625349	31	413
ZNF667	Tbio	Refametinib	MEK1, MEK2	ERK MAPK signaling	0.150899	-0.122555	2.15691	0.0189698	0.527939	0.0357194	0.625349	44	668
SP6	Tbio	Docetaxel	Microtubule stabiliser	Mitosis	-0.373374	-0.0892577	-2.15978	-0.548485	-0.0197464	0.0357199	0.625352	44	938
GOLGA6L2	Tdark	NVP-BHG712	EPHB4	RTK signaling	-0.312664	0.102869	-2.18854	-0.801639	-0.0294281	0.0357208	0.625366	30	338
ADCY6	Tchem	Gefitinib	EGFR	EGFR signaling	-0.259123	0.0133931	-2.15605	-0.526142	-0.0188911	0.0357216	0.625368	45	647
MCRS1	Tbio	PD0325901	MEK1, MEK2	ERK MAPK signaling	-0.340876	-0.0429067	-2.2235	-0.574363	-0.0215767	0.0357218	0.625369	22	680
CYP7B1	Tbio	Avagacestat	Amyloid beta20, Amyloid beta40	Other	-0.293508	-0.00378739	-2.14355	-0.559528	-0.0199122	0.0357245	0.625386	58	684
KIF5C	Tbio	Nutlin-3a (-)	MDM2	p53 pathway	0.250762	0.0130907	2.13914	0.0162864	0.459056	0.0357245	0.625386	59	640
STK32B	Tchem	Cytarabine	Antimetabolite	Other	-0.509644	0.00151845	-2.22449	-0.985301	-0.0370233	0.0357275	0.625386	24	664
CRB1	Tbio	Dinaciclib	CDK1, CDK2, CDK5, CDK9	Cell cycle	-0.225062	0.0831358	-2.16447	-0.594917	-0.0214786	0.0357255	0.625386	32	281
KY	Tbio	Epothilone B	Microtubule stabiliser	Mitosis	-0.54443	-0.0645651	-2.23323	-0.924783	-0.0349471	0.0357275	0.625386	21	333
CEACAM1	Tbio	JQ1	BRD2, BRD3, BRD4, BRDT	Chromatin other	0.344104	0.00221173	2.15832	0.0237282	0.660057	0.0357265	0.625386	46	693
ARHGAP18	Tbio	LGK974	PORCN	WNT signaling	-0.443268	-0.0520145	-2.17544	-0.755044	-0.0274634	0.035726	0.625386	36	658
IFNGR1	Tbio	LGK974	PORCN	WNT signaling	-0.460704	-0.0516822	-2.1785	-0.789278	-0.0287658	0.0357272	0.625386	35	659
MYO1F	Tbio	MPS-1-IN-1	MPS1	Mitosis	-0.281804	0.0934698	-2.16857	-0.724325	-0.0262229	0.0357261	0.625386	36	332
PLCD3	Tbio	CD532	AURKA	Mitosis	-0.316016	0.0744048	-2.21828	-0.752675	-0.0281655	0.0357285	0.62539	22	345
CCDC88A	Tbio	I-BET-762	BRD2, BRD3, BRD4	Chromatin other	0.342632	0.0706449	2.14522	0.01871	0.525264	0.035728	0.62539	53	626
TTC39A	Tdark	Mirin	MRE11	Genome integrity	0.450261	0.0599404	2.20346	0.0278944	0.752746	0.0357286	0.62539	27	625
SSC5D	Tbio	Topotecan		DNA replication	0.36037	-0.0180191	2.17269	0.026508	0.73027	0.0357286	0.62539	34	279
NRAS	Tchem	Bryostatin 1	PKC	Other	-0.304005	0.00288457	-2.16061	-0.59245	-0.0213278	0.035729	0.625393	37	318
CNNM4	Tbio	AZD7762	CHEK1, CHEK2	Cell cycle	-0.311944	0.000536763	-2.18053	-0.602961	-0.0220003	0.0357307	0.625394	33	662
OR52W1	Tdark	Docetaxel	Microtubule stabiliser	Mitosis	-0.408139	-0.094972	-2.22825	-0.603603	-0.0227304	0.0357311	0.625394	22	960
FAM171A1	Tdark	Doramapimod	p38, JNK2	JNK and p38 signaling	0.219725	-0.0556784	2.172	0.0192834	0.531523	0.0357295	0.625394	31	363
AFF2	Tbio	ICL1100013	N-myristoyltransferase 1/2	Other	0.255861	-0.101024	2.17439	0.0250274	0.688744	0.0357298	0.625394	33	327
TXLNB	Tbio	SGC0946	DOT1L	Chromatin histone methylation	0.139378	-0.128411	2.1856	0.0189163	0.516662	0.0357305	0.625394	24	332
SMARCC1	Tbio	THZ-2-49	CDK9	Cell cycle	0.40723	-0.0534467	2.22411	0.0333502	0.888004	0.0357312	0.625394	22	342
SART3	Tbio	Tretinoin	Retinoic acid	Other	0.405786	0.111572	2.20825	0.0210883	0.567339	0.0357302	0.625394	22	349
CDKN2A	Tbio	Vinblastine	Microtubule destabiliser	Mitosis	-0.190352	0.0174802	-2.12317	-0.401583	-0.0140823	0.03573	0.625394	88	602
APOH	Tbio	BMS-536924	IGF1R, IR	IGF1R signaling	-0.254441	0.0689121	-2.1851	-0.623876	-0.0228307	0.0357326	0.625397	32	774
OR4A5	Tdark	BMS-536924	IGF1R, IR	IGF1R signaling	-0.269992	0.0726539	-2.16995	-0.661339	-0.0239534	0.0357331	0.625397	39	767
MASP1	Tchem	GSK1070916	AURKA, AURKC	Mitosis	0.310379	0.0141482	2.17698	0.0208043	0.571656	0.0357332	0.625397	28	321
TMCC3	Tdark	Olaparib	PARP1, PARP2	Genome integrity	0.404238	-0.0389522	2.23073	0.0322134	0.854167	0.0357332	0.625397	23	1026
NDST4	Tbio	PD0325901	MEK1, MEK2	ERK MAPK signaling	0.144483	-0.0719792	2.13442	0.0147759	0.418148	0.0357342	0.625397	64	638
EYA2	Tbio	Phenformin	Biguanide agent	Other	-0.510351	-0.00970224	-2.21772	-0.965209	-0.036089	0.0357351	0.625397	24	337
PHKB	Tbio	SCH772984	ERK1, ERK2	ERK MAPK signaling	-0.238379	0.107185	-2.19324	-0.666602	-0.024526	0.0357337	0.625397	26	305
NEK1	Tchem	UNC0642	G9a(EHMT2), GLP(EHMT1)	Chromatin histone methylation	0.295457	-0.129095	2.20442	0.0303471	0.818757	0.0357346	0.625397	26	323
ABI3BP	Tbio	Voxtalisib	PI3K (class 1), DNAPK, MTOR	PI3K/MTOR signaling	-0.361033	0.122198	-2.22133	-0.931547	-0.034916	0.0357337	0.625397	23	345
MRC2	Tbio	Wee1 Inhibitor	WEE1, CHEK1	Cell cycle	-0.213169	0.040188	-2.13436	-0.489417	-0.0172964	0.0357318	0.625397	67	589
GRID1	Tbio	AZD6482	PI3Kbeta	PI3K/MTOR signaling	0.217308	-0.0161276	2.13274	0.0159143	0.450958	0.0357361	0.625401	70	677
SLC3A1	Tbio	Lapatinib	ERBB2, EGFR	EGFR signaling	-0.324746	0.10646	-2.19371	-0.831801	-0.0306094	0.0357357	0.625401	29	413
SLC3A1	Tbio	Lapatinib	ERBB2, EGFR	RTK signaling	-0.324746	0.10646	-2.19371	-0.831801	-0.0306094	0.0357357	0.625401	29	413
KANK3	Tdark	Palbociclib	CDK4, CDK6	Cell cycle	-0.36368	0.0461613	-2.23817	-0.789761	-0.029922	0.035736	0.625401	21	660
RPAP1	Tbio	Selisistat	SIRT1	Chromatin histone acetylation	-0.325732	-0.00493299	-2.1886	-0.618903	-0.022696	0.0357363	0.625401	26	341
ESYT3	Tbio	Tamoxifen	ESR1	Hormone-related	-0.396097	-0.0959263	-2.16623	-0.579415	-0.0209274	0.0357369	0.625407	39	644
UNKL	Tdark	BMS-536924	IGF1R, IR	IGF1R signaling	-0.21308	0.0808743	-2.13776	-0.567802	-0.0201055	0.0357383	0.625411	68	738
RB1	Tchem	Midostaurin	PKC, PPK, FLT1, c-FGR, others	Other	0.232394	-0.110059	2.15123	0.0236361	0.66127	0.0357383	0.625411	44	314
PCDHA11	Tdark	Uprosertib	AKT1, AKT2, AKT3	PI3K/MTOR signaling	-0.154863	0.0938102	-2.13053	-0.480421	-0.0169246	0.0357387	0.625411	74	554
ZBTB20	Tbio	YK-4-279	RNA helicase A	Other	-0.23189	0.020777	-2.14074	-0.488019	-0.017316	0.0357387	0.625411	57	574
GNAI2	Tchem	Tamoxifen	ESR1	Hormone-related	-0.517622	-0.0996015	-2.23256	-0.805636	-0.0304058	0.0357394	0.625412	22	661
DAGLB	Tchem	UNC0638	G9a and GLP methyltransferases	Chromatin histone methylation	-0.20832	0.0635152	-2.16356	-0.524756	-0.0189145	0.03574	0.625413	39	693
SLIT3	Tbio	WIKI4	TNKS1, TNKS2	WNT signaling	-0.236513	0.0119958	-2.14455	-0.479944	-0.0170733	0.03574	0.625413	38	280
AKAP3	Tbio	BIBF-1120	VEGFR, PDGFR, FGFR	RTK signaling	-0.243512	0.0886968	-2.18075	-0.641042	-0.0233765	0.0357409	0.625416	29	339
CDK9	Tchem	PLX-4720	BRAF	ERK MAPK signaling	0.318952	0.0552011	2.21063	0.0189199	0.508582	0.0357407	0.625416	25	1051
NELL2	Tbio	Teniposide		DNA replication	-0.318796	0.0970464	-2.22363	-0.801609	-0.0300759	0.0357408	0.625416	21	292
CABIN1	Tbio	Thapsigargin	SERCA	Other	-0.284051	-0.0197599	-2.14362	-0.510437	-0.0181455	0.0357406	0.625416	41	308
GPI	Tbio	I-BET-762	BRD2, BRD3, BRD4	Chromatin other	-0.370507	0.111763	-2.20327	-0.930108	-0.0344313	0.0357415	0.625417	28	651
SH3PXD2A	Tbio	MK-2206	AKT1, AKT2	PI3K/MTOR signaling	-0.24081	0.0916457	-2.15314	-0.641942	-0.0229693	0.0357422	0.625417	50	631
UBAP2	Tbio	Pictilisib	PI3K (class 1)	PI3K/MTOR signaling	0.323695	0.0707206	2.13818	0.0173019	0.488647	0.0357431	0.625425	67	973
MSH3	Tbio	AZD5363	AKT1, AKT2, AKT3, ROCK2	Other, kinases	-0.43574	0.0361791	-2.20698	-0.910081	-0.033758	0.0357478	0.625427	25	294
MAMDC2	Tdark	Alectinib	ALK	RTK signaling	-0.432288	0.03204	-2.21646	-0.895237	-0.0334186	0.0357463	0.625427	23	343
SASH1	Tbio	BPD-00008900		Other	-0.302592	0.00406443	-2.16691	-0.591935	-0.0213771	0.0357452	0.625427	29	290
RIF1	Tbio	EPZ004777	DOT1L	Chromatin histone methylation	-0.353252	0.0146415	-2.159	-0.710277	-0.0255105	0.0357461	0.625427	40	291
GLI2	Tchem	EPZ5676	DOT1L	Chromatin histone methylation	-0.357909	-0.0969097	-2.13693	-0.504167	-0.0178318	0.0357463	0.625427	51	280
PSMB11	Tbio	JQ1	BRD2, BRD3, BRD4, BRDT	Chromatin other	0.338756	0.0101535	2.1903	0.0232572	0.633948	0.0357468	0.625427	30	709
POM121L12	Tdark	LDN-193189	BMP	Other	0.521207	0.0599395	2.22062	0.0332917	0.889243	0.0357436	0.625427	23	341
RABGAP1L	Tbio	SN-38	TOP1	DNA replication	0.349677	-0.0152934	2.16822	0.0254612	0.70448	0.0357469	0.625427	37	338
KBTBD3	Tdark	Tamoxifen	ESR1	Hormone-related	0.259348	-0.126629	2.21868	0.0278235	0.744131	0.0357437	0.625427	24	659
NAGS	Tbio	Tamoxifen	ESR1	Hormone-related	-0.416958	-0.10152	-2.20794	-0.608295	-0.0225798	0.0357466	0.625427	25	658
ZNF443	Tbio	Wnt-C59	PORCN	WNT signaling	-0.356963	0.00829287	-2.18692	-0.704723	-0.0257891	0.0357501	0.62544	31	646
REV1	Tbio	NG-25	TAK1, MAP4K2	Other, kinases	-0.206102	0.119452	-2.17786	-0.628259	-0.022849	0.0357512	0.625452	30	338
OGFR	Tbio	I-BET-762	BRD2, BRD3, BRD4	Chromatin other	0.335473	0.0786361	2.16758	0.0179029	0.495771	0.0357528	0.625467	35	644
SEC24C	Tbio	Alpelisib	PI3Kalpha	PI3K/MTOR signaling	-0.359755	0.11981	-2.21863	-0.924583	-0.0345459	0.0357534	0.625472	23	308
COL11A2	Tbio	GSK269962A	ROCK1, ROCK2	Cytoskeleton	-0.273542	0.0110407	-2.13347	-0.54978	-0.0193864	0.0357547	0.625482	66	446
FES	Tclin	AT7867	AKT	PI3K/MTOR signaling	-0.347142	0.0639989	-2.22628	-0.792525	-0.0297564	0.0357551	0.625486	21	347
PROX1	Tbio	CZC24832	PI3Kgamma	PI3K/MTOR signaling	0.331536	-0.0515143	2.21581	0.0275338	0.738566	0.035759	0.625489	22	291
MAP7D3	Tbio	Cisplatin	DNA crosslinker	DNA replication	0.256256	-0.0788205	2.16598	0.0233192	0.646833	0.0357608	0.625489	40	656
KIF21B	Tbio	Cytarabine	Antimetabolite	Other	-0.198768	0.0118515	-2.12285	-0.406998	-0.0142421	0.0357569	0.625489	92	596
C2CD5	Tbio	Dabrafenib	BRAF	ERK MAPK signaling	0.280058	0.0679042	2.1687	0.0147922	0.409516	0.0357597	0.625489	34	620
PSTPIP1	Tbio	Foretinib	MET, KDR, TIE2, VEGFR3/FLT4, RON, PDGFR, FGFR1, EGFR	RTK signaling	0.367229	0.048344	2.22064	0.0229942	0.614775	0.0357574	0.625489	22	662
CEACAM1	Tbio	Masitinib	KIT, PDGFRA, PDGFRB	RTK signaling	0.42128	0.0032205	2.20994	0.0299354	0.806184	0.0357607	0.625489	24	344
SPTBN2	Tbio	Navitoclax	BCL2, BCL-XL, BCL-W	Apoptosis regulation	0.0274465	0.208488	-2.12037	-0.349863	-0.0122194	0.035759	0.625489	93	595
FCGBP	Tbio	Nelarabine		DNA replication	-0.227958	-0.00101804	-2.11706	-0.438595	-0.015284	0.0357574	0.625489	90	223
KIF7	Tbio	Picolinici-acid	Inflammatory related	Other	-0.447785	-0.0233722	-2.18758	-0.81887	-0.0299556	0.0357615	0.625489	29	284
LMNB2	Tbio	Selumetinib	MEK1, MEK2	ERK MAPK signaling	0.201623	-0.106763	2.16419	0.0214387	0.595333	0.0357593	0.625489	40	671
TRIM42	Tdark	TWS119	GSK3	WNT signaling	-0.291919	0.0798234	-2.19044	-0.717195	-0.0262901	0.0357595	0.625489	28	340
IRX4	Tbio	Telomerase Inhibitor IX	Telomerase	Genome integrity	0.37672	-0.0129794	2.19214	0.0275928	0.751805	0.0357582	0.625489	27	292
RABGEF1	Tbio	Temozolomide	DNA alkylating agent	DNA replication	-0.432598	-0.13729	-2.20683	-0.569513	-0.0211027	0.0357615	0.625489	25	647
ZNF71	Tbio	UNC0638	G9a and GLP methyltransferases	Chromatin histone methylation	0.390921	0.0313483	2.17534	0.0251876	0.693957	0.0357556	0.625489	36	696
AFM	Tbio	Vorinostat	HDAC inhibitor Class I, IIa, IIb, IV	Chromatin histone acetylation	-0.104075	0.159535	-2.17157	-0.508808	-0.0184139	0.0357604	0.625489	34	660
C6	Tbio	ZSTK474	PI3K (class 1)	PI3K/MTOR signaling	0.433564	0.082011	2.15931	0.0243624	0.678743	0.0357581	0.625489	40	327
JAK1	Tclin	BAM7	Bax activator	Other	0.434616	-0.0119079	2.22948	0.0323651	0.860683	0.0357629	0.625496	21	342
ZNF546	Tdark	Dactolisib	PI3K (class 1), MTORC1, MTORC2	PI3K/MTOR signaling	0.276688	-0.0198409	2.16335	0.0205976	0.57246	0.035763	0.625496	40	651
ZNF141	Tbio	Leflunomide	Pyrimidine synthesis inhibitor	DNA replication	-0.327446	0.099882	-2.20416	-0.824174	-0.0304825	0.0357626	0.625496	25	288
MVP	Tbio	AKT inhibitor VIII	AKT1, AKT2, AKT3	PI3K/MTOR signaling	-0.213133	0.0558936	-2.1383	-0.519679	-0.0183753	0.035764	0.625501	62	660
B4GALNT4	Tbio	GSK650394	SGK2, SGK3	Other, kinases	-0.514739	-0.0145261	-2.20077	-0.964824	-0.0356013	0.0357638	0.625501	27	325
COL4A2	Tbio	IWP-2	PORCN	WNT signaling	-0.29973	0.00928015	-2.15924	-0.596616	-0.0214044	0.0357643	0.625501	36	277
SAMD4A	Tbio	AKT inhibitor VIII	AKT1, AKT2, AKT3	PI3K/MTOR signaling	-0.281207	0.0492696	-2.1731	-0.637854	-0.0230988	0.0357662	0.625504	36	686
SRRT	Tbio	OTX015	BRD2, BRD3, BRD4	Chromatin other	0.42047	0.0337266	2.1804	0.0271621	0.746325	0.0357655	0.625504	29	284
RALGAPA2	Tdark	Teniposide		DNA replication	-0.236354	0.107609	-2.16427	-0.664023	-0.0239032	0.0357653	0.625504	35	278
KRAS	Tclin	YK-4-279	RNA helicase A	Other	0.175923	-0.046012	2.11663	0.0149346	0.428935	0.0357653	0.625504	125	506
ITGAD	Tbio	GSK429286A	ROCK1, ROCK2	Cytoskeleton	0.254734	-0.015145	2.14303	0.0184885	0.52127	0.0357672	0.625508	44	323
MAN2A1	Tbio	GSK650394	SGK2, SGK3	Other, kinases	-0.49229	-0.017851	-2.20316	-0.915068	-0.0338096	0.0357678	0.625513	26	326
XXYLT1	Tbio	PLX-4720	BRAF	ERK MAPK signaling	0.44971	0.0513327	2.20871	0.0284897	0.768264	0.0357679	0.625513	27	1049
TRPC4	Tchem	AZD4547	FGFR1, FGFR2, FGFR3	RTK signaling	-0.607809	-0.0714281	-2.19822	-1.03466	-0.0380995	0.0357691	0.625519	28	293
TRPM2	Tchem	BAY-61-3606	SYK	Other, kinases	-0.194736	0.125984	-2.14244	-0.61948	-0.0219595	0.0357693	0.625519	51	303
ABCA3	Tbio	VE-822	ATR	Genome integrity	0.314791	-0.017267	2.15237	0.0228888	0.641228	0.0357687	0.625519	40	273
FAM111A	Tbio	Vinorelbine	Microtubule destabiliser	Mitosis	-0.351185	0.00990682	-2.22607	-0.69608	-0.0261029	0.0357708	0.625523	22	651
TNRC6B	Tbio	Wee1 Inhibitor	WEE1, CHEK1	Cell cycle	-0.193524	0.0448329	-2.12579	-0.460579	-0.0161343	0.0357714	0.625524	84	572
OR4C6	Tdark	(5Z)-7-Oxozeaenol	TAK1	Other, kinases	0.447671	0.0215403	2.22264	0.0307273	0.821535	0.035776	0.625531	22	334
CTBP1	Tbio	5-Fluorouracil	Antimetabolite (DNA & RNA)	Other	-0.327649	0.0214328	-2.20538	-0.67326	-0.0249031	0.0357729	0.625531	26	673
GANAB	Tchem	ACY-1215	HDAC6	Chromatin histone acetylation	-0.137898	0.163723	-2.17727	-0.582115	-0.0211267	0.0357751	0.625531	28	340
AADACL2	Tdark	AGI-6780	IDH2 R140Q mutant	Metabolism	-0.366911	0.0881137	-2.23282	-0.877046	-0.0330031	0.0357838	0.625531	22	655
AADACL2	Tdark	AGI-6780	IDH2(R140Q)	Metabolism	-0.366911	0.0881137	-2.23282	-0.877046	-0.0330031	0.0357838	0.625531	22	655
ATN1	Tbio	AZ960	JAK2, JAK3	Other, kinases	0.483157	0.0854058	2.17108	0.02774	0.767763	0.0357789	0.625531	33	280
DENND4C	Tbio	AZD3759	EGFR	EGFR signaling	-0.490188	0.0145485	-2.23712	-0.972752	-0.0367205	0.0357784	0.625531	21	300
DCHS2	Tdark	AZD5363	AKT1, AKT2, AKT3, ROCK2	Other, kinases	-0.209307	0.0713347	-2.12158	-0.542355	-0.0189283	0.0357818	0.625531	82	237
LRRC4C	Tbio	AZD8186	PI3Kalpha, PI3Kbeta	PI3K/MTOR signaling	0.427505	-0.0363384	2.22178	0.0334133	0.894273	0.0357828	0.625531	22	297
GTSE1	Tbio	BIX02189	MEK5, ERK5	ERK MAPK signaling	-0.369533	0.0778185	-2.23139	-0.862278	-0.032426	0.03578	0.625531	21	347
ADAM7	Tbio	BMS-536924	IGF1R, IR	IGF1R signaling	-0.262993	0.0785318	-2.15024	-0.659556	-0.0234925	0.0357783	0.625531	53	753
TENM2	Tbio	Cyclophosphamide	Alkylating agent	DNA replication	-0.332452	-0.0536537	-2.12797	-0.538713	-0.018884	0.0357838	0.625531	67	252
ACVR1C	Tbio	Cytarabine	Antimetabolite	Other	-0.428168	-0.00142644	-2.22096	-0.822749	-0.0307345	0.0357781	0.625531	24	664
MATK	Tbio	Dactinomycin		Other	-0.398604	0.0151667	-2.20372	-0.798055	-0.0294862	0.035773	0.625531	27	598
MATK	Tbio	Dactinomycin	RNA polymerase	Other	-0.398604	0.0151667	-2.20372	-0.798055	-0.0294862	0.035773	0.625531	27	598
ZMYM4	Tbio	FMK	RSK	Other, kinases	0.29682	-0.0723405	2.20965	0.0263884	0.711933	0.0357834	0.625531	22	310
GAB3	Tbio	Foretinib	MET, KDR, TIE2, VEGFR3/FLT4, RON, PDGFR, FGFR1, EGFR	RTK signaling	-0.366673	0.074065	-2.21922	-0.849761	-0.0317144	0.035775	0.625531	24	660
GON4L	Tbio	ICL1100013	N-myristoyltransferase 1/2	Other	0.21744	-0.104029	2.15672	0.0222006	0.620738	0.0357837	0.625531	40	320
PIGQ	Tbio	JNK Inhibitor VIII	JNK	JNK and p38 signaling	0.249508	-0.106018	2.19457	0.0251795	0.685872	0.0357776	0.625531	26	350
ARHGEF26	Tbio	JQ1	BRD2, BRD3, BRD4, BRDT	Chromatin other	-0.201461	0.0448222	-2.13635	-0.475779	-0.0167871	0.0357749	0.625531	64	675
SSTR4	Tclin	JQ1	BRD2, BRD3, BRD4, BRDT	Chromatin other	-0.276734	0.0393172	-2.17112	-0.610057	-0.0220462	0.0357766	0.625531	37	702
UBAP2L	Tbio	KIN001-266	MAP3K8	ERK MAPK signaling	-0.226421	0.0352361	-2.19419	-0.504782	-0.0185314	0.035774	0.625531	21	346
ATP13A1	Tbio	LJI308	RSK2, RSK1, RSK3	PI3K/MTOR signaling	-0.400737	-0.068619	-2.18694	-0.640825	-0.0234113	0.0357743	0.625531	27	287
RALGAPA2	Tdark	Lenalidomide	CRBN	Protein stability and degradation	-0.270691	0.0667	-2.15697	-0.651477	-0.0233045	0.0357834	0.625531	42	332
CANT1	Tbio	MIM1	MCL-1	Apoptosis regulation	0.338208	-0.00495572	2.17411	0.0239808	0.662347	0.0357788	0.625531	36	642
CANT1	Tbio	MIM1	MCL1	Apoptosis regulation	0.338208	-0.00495572	2.17411	0.0239808	0.662347	0.0357788	0.625531	36	642
ZSCAN18	Tdark	NSC-207895	MDM4	p53 pathway	-0.319771	0.0832926	-2.18104	-0.777838	-0.0282878	0.0357824	0.625531	31	335
PDZRN3	Tbio	Omipalisib	PI3K (class 1), MTORC1, MTORC2	PI3K/MTOR signaling	-0.224663	0.121548	-2.1605	-0.668434	-0.0239876	0.0357726	0.625531	39	329
SOX4	Tbio	PD0325901	MEK1, MEK2	ERK MAPK signaling	0.272168	-0.0652213	2.20172	0.0240047	0.650774	0.0357777	0.625531	27	675
KCND1	Tclin	PLX-4720	BRAF	ERK MAPK signaling	0.28822	0.0527961	2.1662	0.016367	0.454482	0.0357783	0.625531	39	1037
TMTC3	Tdark	Paclitaxel	Microtubule stabiliser	Mitosis	-0.435466	-0.0417535	-2.20973	-0.759268	-0.0281572	0.0357768	0.625531	24	420
ATP2B3	Tbio	Palbociclib	CDK4, CDK6	Cell cycle	0.32573	0.0108678	2.15194	0.021689	0.608035	0.0357743	0.625531	49	632
ZFP37	Tbio	QS11	ARFGAP1	Other	-0.45305	0.000969273	-2.22177	-0.87533	-0.032709	0.0357811	0.625531	22	333
ZNF629	Tdark	RVX-208	BRD4	Chromatin other	-0.335981	0.0190522	-2.20635	-0.684732	-0.0253339	0.0357783	0.625531	22	291
WDR24	Tdark	Serdemetan	MDM2	p53 pathway	0.273235	-0.0925765	2.19481	0.0259064	0.705717	0.0357808	0.625531	27	344
ABCD4	Tbio	UNC0638	G9a and GLP methyltransferases	Chromatin histone methylation	0.349437	0.0270083	2.15153	0.0221907	0.622667	0.0357832	0.625531	50	682
ACSS1	Tbio	Uprosertib	AKT1, AKT2, AKT3	PI3K/MTOR signaling	-0.251192	0.0803457	-2.1882	-0.639689	-0.023387	0.0357758	0.625531	30	598
TRANK1	Tdark	VE821	ATR	Genome integrity	-0.25984	0.12829	-2.15891	-0.749407	-0.0268524	0.0357788	0.625531	40	272
TPRN	Tbio	Vinorelbine	Microtubule destabiliser	Mitosis	-0.358225	0.0124221	-2.20566	-0.714861	-0.0264334	0.03578	0.625531	26	647
ILK	Tchem	Wnt-C59	PORCN	WNT signaling	-0.441438	0.00817069	-2.21438	-0.866967	-0.0322506	0.0357765	0.625531	25	652
OR10AG1	Tdark	YK-4-279	RNA helicase A	Other	0.412815	-0.0205923	2.20564	0.0309253	0.83589	0.0357722	0.625531	27	604
ABLIM2	Tdark	OSI-027	MTORC1, MTORC2	PI3K/MTOR signaling	-0.171169	0.240034	-2.21491	-0.792917	-0.0294883	0.0357851	0.625532	24	455
LPIN1	Tbio	Torin 2	mTOR	PI3K/MTOR signaling	-0.335635	0.0946187	-2.20018	-0.82994	-0.030567	0.0357848	0.625532	26	327
FN1	Tchem	Bryostatin 1	PKC	Other	0.232994	-0.062383	2.15364	0.020354	0.570401	0.0357858	0.625535	40	315
ZADH2	Tbio	PLX-4720	BRAF	ERK MAPK signaling	0.276515	0.0547334	2.18004	0.0155507	0.428013	0.0357864	0.625535	32	1044
PPRC1	Tbio	Acetalax		Unclassified	-0.428177	-0.0151775	-2.17933	-0.797056	-0.0289424	0.0357876	0.625547	30	283
BCR	Tclin	Erlotinib	EGFR	EGFR signaling	0.19991	-0.102075	2.15666	0.0208476	0.583121	0.0357884	0.625548	41	400
GATA4	Tbio	Mirin	MRE11	Genome integrity	0.497281	0.0557899	2.1939	0.0312295	0.851753	0.0357893	0.625548	30	622
TXNRD1	Tclin	Rapamycin	MTORC1	PI3K/MTOR signaling	-0.336921	-0.0313867	-2.17396	-0.589735	-0.0213343	0.035789	0.625548	31	392
NLGN3	Tbio	Pevonedistat	NAE	Other	-0.45149	-0.0313976	-2.20762	-0.810209	-0.029976	0.0357904	0.625561	26	575
ATCAY	Tbio	Sepantronium bromide	BIRC5	Apoptosis regulation	-0.264082	0.0162278	-2.18191	-0.540948	-0.0196722	0.0357911	0.625568	30	640
PKN1	Tchem	CHIR-99021	GSK3A, GSK3B	WNT signaling	-0.219961	0.0263927	-2.13189	-0.475985	-0.0167223	0.0357915	0.625571	72	638
PXDN	Tbio	PAC-1	Procaspase-3, Procaspase-7	Apoptosis regulation	-0.181297	0.155427	-2.14289	-0.65042	-0.0230274	0.0357915	0.625571	53	297
MASP1	Tchem	Cabozantinib	VEGFR, MET, RET, KIT, FLT1, FLT3, FLT4, TIE2,AXL	RTK signaling	0.366402	0.0500632	2.17637	0.0221173	0.61056	0.0357932	0.625576	30	337
POLE	Tclin	Brivanib, BMS-540215	VEGFR, PDGFR	RTK signaling	-0.207367	0.0706625	-2.13635	-0.537133	-0.0189265	0.0357939	0.625582	55	313
PPP1R9B	Tbio	BMS-536924	IGF1R, IR	IGF1R signaling	0.316248	0.0439103	2.17066	0.0189684	0.525706	0.0357942	0.625582	36	770
GTF3C3	Tdark	Dabrafenib	BRAF	ERK MAPK signaling	0.319183	0.0705706	2.21787	0.0178509	0.479373	0.0357942	0.625582	22	632
TMEM62	Tdark	Pictilisib	PI3K (class 1)	PI3K/MTOR signaling	0.388465	0.0762091	2.17616	0.0218255	0.602686	0.0357955	0.625594	36	1004
HIVEP1	Tbio	FTI-277	Farnesyl-transferase (FNTA)	Other	0.159253	-0.122756	2.14154	0.0192621	0.544756	0.0357961	0.625594	44	314
BCL9	Tbio	Genentech Cpd 10	AURKA, AURKB	Mitosis	-0.318677	0.0461907	-2.18251	-0.704129	-0.025607	0.0357965	0.625594	29	335
RBBP4	Tbio	AGI-6780	IDH2 R140Q mutant	Metabolism	-0.21805	0.0849642	-2.19987	-0.584525	-0.0215033	0.0357984	0.625606	26	651
RBBP4	Tbio	AGI-6780	IDH2(R140Q)	Metabolism	-0.21805	0.0849642	-2.19987	-0.584525	-0.0215033	0.0357984	0.625606	26	651
LPAR3	Tchem	Daporinad	NAMPT	Metabolism	0.407205	-0.008279	2.21075	0.0296911	0.801277	0.0357979	0.625606	25	474
EEF2K	Tchem	Lapatinib	ERBB2, EGFR	EGFR signaling	-0.65476	0.114727	-2.24536	-1.48278	-0.0561924	0.035798	0.625606	21	421
EEF2K	Tchem	Lapatinib	ERBB2, EGFR	RTK signaling	-0.65476	0.114727	-2.24536	-1.48278	-0.0561924	0.035798	0.625606	21	421
ZNF331	Tbio	Refametinib	MEK1, MEK2	ERK MAPK signaling	0.187509	-0.122185	2.1683	0.0215316	0.597855	0.0357978	0.625606	38	674
RP1	Tdark	PLX-4720	BRAF	ERK MAPK signaling	-0.0819098	0.0918502	-2.11082	-0.335901	-0.0116192	0.0357989	0.625608	189	887
RHBG	Tbio	5-Fluorouracil	Antimetabolite (DNA & RNA)	Other	-0.289984	0.0251281	-2.16979	-0.608298	-0.0219261	0.0358002	0.625619	37	662
CD93	Tbio	LDN-193189	BMP	Other	0.373459	0.0663019	2.18412	0.0215741	0.59274	0.0358001	0.625619	27	337
BCL9L	Tbio	CCT007093	PPM1D	Cell cycle	0.22088	-0.0769318	2.15186	0.0204731	0.575151	0.0358031	0.625622	41	332
ZNF862	Tdark	Dactinomycin		Other	-0.279916	0.0208738	-2.14979	-0.580929	-0.0206511	0.0358018	0.625622	49	576
ZNF862	Tdark	Dactinomycin	RNA polymerase	Other	-0.279916	0.0208738	-2.14979	-0.580929	-0.0206511	0.0358018	0.625622	49	576
ZIC4	Tbio	GSK1059615	PI3K	PI3K/MTOR signaling	0.423319	0.0485691	2.17281	0.0261248	0.723374	0.0358018	0.625622	33	331
SLC4A10	Tbio	IOX2	EGLN1	Other	0.310294	-0.00657222	2.18884	0.0223202	0.611413	0.0358029	0.625622	26	339
KCNU1	Tbio	Quizartinib	FLT3	RTK signaling	0.304418	0.0151877	2.18964	0.0203851	0.558074	0.0358021	0.625622	23	345
PCDHB2	Tdark	UNC0642	G9a(EHMT2), GLP(EHMT1)	Chromatin histone methylation	0.100839	-0.123137	2.14185	0.0152938	0.432658	0.0358034	0.625622	40	309
PTPRT	Tbio	Veliparib	PARP1, PARP2	Genome integrity	-0.141107	0.0973054	-2.12802	-0.460696	-0.0161296	0.0358015	0.625622	64	311
SLAIN2	Tbio	AZD6482	PI3Kbeta	PI3K/MTOR signaling	-0.33291	0.0165057	-2.22165	-0.6737	-0.0251306	0.0358048	0.625627	23	724
ITGAV	Tchem	Trametinib	MEK1, MEK2	ERK MAPK signaling	-0.436138	0.0248606	-2.18628	-0.889584	-0.0324137	0.0358053	0.625629	33	639
LAMC2	Tbio	Crizotinib	MET, ALK, ROS1	RTK signaling	-0.242901	0.1183	-2.15644	-0.697501	-0.0249025	0.0358058	0.625631	42	400
NFATC2	Tbio	NG-25	TAK1, MAP4K2	Other, kinases	-0.185249	0.120314	-2.16684	-0.589913	-0.0212119	0.0358061	0.625632	33	335
MEIS2	Tbio	Foretinib	MET, KDR, TIE2, VEGFR3/FLT4, RON, PDGFR, FGFR1, EGFR	RTK signaling	0.374755	0.0425743	2.17842	0.0232354	0.641126	0.0358063	0.625633	33	651
RET	Tclin	NU7441	DNAPK	Genome integrity	0.450526	0.0312947	2.20806	0.0298899	0.808574	0.0358066	0.625634	25	371
KLHL14	Tbio	OSU-03012	PDK1 (PDPK1)	Metabolism	-0.509964	-0.0156293	-2.21525	-0.953263	-0.0354062	0.0358065	0.625634	24	330
ITGA3	Tchem	Fulvestrant		Hormone-related	-0.299018	-0.00504372	-2.15664	-0.567681	-0.020269	0.0358068	0.625635	43	590
ITGA3	Tchem	Fulvestrant	ESR	Hormone-related	-0.299018	-0.00504372	-2.15664	-0.567681	-0.020269	0.0358068	0.625635	43	590
ADCK1	Tchem	Cisplatin	DNA crosslinker	DNA replication	-0.46002	-0.0446431	-2.21384	-0.801034	-0.0297208	0.0358082	0.625647	25	671
PKN3	Tchem	Refametinib	MEK1, MEK2	ERK MAPK signaling	0.152304	-0.123473	2.15345	0.0189722	0.532583	0.0358081	0.625647	46	666
IKZF1	Tbio	eEF2K Inhibitor, A-484954	eEF2K	Other, kinases	-0.392913	-0.0272415	-2.22405	-0.70501	-0.0263322	0.0358088	0.625647	21	345
CLASP1	Tbio	Ispinesib Mesylate	KSP	Mitosis	-0.408405	-0.042918	-2.16791	-0.705591	-0.0253822	0.0358104	0.625655	35	330
CAD	Tchem	JNK-9L	JNK2, JNK3	JNK and p38 signaling	-0.284298	0.0270115	-2.15583	-0.601171	-0.0214479	0.03581	0.625655	38	319
LAMC2	Tbio	PFI-3	SMARCA2, SMARCA4, PB1	Chromatin other	-0.418489	-0.0839102	-2.18058	-0.64573	-0.0234282	0.0358113	0.625659	29	306
ASB13	Tdark	Pictilisib	PI3K (class 1)	PI3K/MTOR signaling	-0.285421	0.0958158	-2.22176	-0.735064	-0.0274098	0.0358109	0.625659	24	1016
BCL9	Tbio	XMD14-99	ALK, CDK7, LTK, others	Other, kinases	-0.334908	0.0608679	-2.18397	-0.763778	-0.0277738	0.0358118	0.625659	30	338
ROBO3	Tbio	Bleomycin	dsDNA break induction	DNA replication	-0.480977	-0.00255728	-2.2139	-0.922621	-0.0342183	0.0358145	0.625664	24	327
NRXN2	Tbio	Buparlisib	PI3Kalpha, PI3Kdelta, PI3Kbeta, PI3Kgamma	PI3K/MTOR signaling	-0.256756	0.0678516	-2.16989	-0.626648	-0.0225666	0.0358143	0.625664	31	288
ADAM18	Tdark	Epirubicin	Anthracycline	DNA replication	-0.349121	0.0573284	-2.21075	-0.783886	-0.0290131	0.0358143	0.625664	23	296
EPS8	Tbio	GSK429286A	ROCK1, ROCK2	Cytoskeleton	0.379986	-0.0127526	2.1898	0.0276597	0.757817	0.0358145	0.625664	28	339
INCENP	Tbio	I-BRD9	BRD9	Chromatin other	-0.371797	0.0126948	-2.17857	-0.742097	-0.0268853	0.0358128	0.625664	31	288
ATP13A5	Tdark	Kobe2602	RAS effector	RTK signaling	-0.248224	0.098024	-2.16386	-0.668518	-0.023978	0.0358128	0.625664	36	326
WDR87	Tdark	Linifanib	VEGFR1, VEGFR2, VEGFR3, CSF1R, FLT3, KIT	RTK signaling	0.146076	-0.0537641	2.11606	0.0133987	0.386282	0.0358132	0.625664	64	304
TAF5	Tbio	Nilotinib	ABL	ABL signaling	0.450803	0.0854703	2.2225	0.0262743	0.704392	0.0358133	0.625664	23	670
ZEB2	Tbio	Picolinici-acid	Inflammatory related	Other	-0.417598	-0.0250726	-2.18073	-0.757569	-0.0274815	0.035815	0.625664	30	283
PRSS33	Tbio	Pictilisib	PI3K (class 1)	PI3K/MTOR signaling	0.34422	0.0806829	2.20831	0.0187838	0.508291	0.0358134	0.625664	25	1015
MYF5	Tbio	XAV939	TNKS1, TNKS2	WNT signaling	0.227625	-0.108104	2.19856	0.0237815	0.647678	0.0358128	0.625664	27	648
GEMIN5	Tbio	Paclitaxel	Microtubule stabiliser	Mitosis	-0.377583	-0.0394251	-2.17754	-0.652692	-0.0236245	0.0358159	0.625674	31	413
BRD4	Tchem	Daporinad	NAMPT	Metabolism	-0.237727	0.0404058	-2.14501	-0.53725	-0.0190149	0.0358168	0.62568	50	449
ZNF486	Tdark	Talazoparib	PARP1, PARP2	Genome integrity	0.332827	0.014799	2.22301	0.0228735	0.613182	0.0358171	0.625681	22	654
PIK3CA	Tclin	GSK690693	AKT1, AKT2, AKT3	PI3K/MTOR signaling	-0.136076	0.122534	-2.1327	-0.499687	-0.0175326	0.0358176	0.625683	59	308
CLTC	Tbio	AZ960	JAK2, JAK3	Other, kinases	0.462849	0.0956674	2.18313	0.0257402	0.708624	0.0358191	0.625685	27	286
PTEN	Tchem	Nilotinib	ABL	ABL signaling	-0.0370112	0.120827	-2.11381	-0.305114	-0.0105621	0.0358188	0.625685	102	591
DHX8	Tbio	PHA-793887	CDK2, CDK7, CDK5	Cell cycle	-0.368404	0.074187	-2.19408	-0.853935	-0.0312481	0.0358187	0.625685	28	340
NCAM2	Tbio	Sphingosine Kinase 1 Inhibitor II	Sphingosine Kinase	Other, kinases	-0.425803	-0.0631544	-2.17661	-0.699983	-0.0253148	0.0358189	0.625685	32	336
ZNF787	Tdark	XMD15-27	CAMK2	Other, kinases	-0.424604	-0.00530814	-2.2209	-0.808479	-0.0301123	0.0358194	0.625687	22	346
FOXQ1	Tbio	LGK974	PORCN	WNT signaling	-0.444018	-0.0578424	-2.20519	-0.744893	-0.0274575	0.0358201	0.625695	26	668
SCUBE1	Tbio	NVP-BHG712	EPHB4	RTK signaling	-0.328949	0.0992474	-2.2028	-0.825995	-0.030397	0.0358209	0.625697	26	342
TIGD7	Tdark	Navitoclax	BCL2, BCL-XL, BCL-W	Apoptosis regulation	0.461437	0.173555	2.20611	0.0204785	0.555286	0.0358217	0.6257	25	663
CARD10	Tbio	Pemetrexed	TYMS	DNA replication	-0.417586	0.112588	-2.20868	-1.02257	-0.0377761	0.0358216	0.6257	26	336
CASKIN2	Tdark	GSK1904529A	IGF1R, IR	IGF1R signaling	-0.381987	0.00351052	-2.16343	-0.744324	-0.0266716	0.0358221	0.625702	42	643
CASKIN2	Tdark	GSK1904529A	IGF1R, IR	RTK signaling	-0.381987	0.00351052	-2.16343	-0.744324	-0.0266716	0.0358221	0.625702	42	643
ZDBF2	Tdark	BIBR-1532	TERT	Genome integrity	-0.333684	-0.0750303	-2.13243	-0.49978	-0.0175264	0.0358226	0.625707	55	262
KLHL40	Tbio	5-Fluorouracil	Antimetabolite (DNA & RNA)	Other	-0.330562	0.027396	-2.17203	-0.691013	-0.0249038	0.035824	0.625724	37	662
FUZ	Tbio	AZD6482	PI3Kbeta	PI3K/MTOR signaling	-0.394023	0.0178782	-2.23174	-0.79403	-0.0297719	0.0358249	0.625725	22	725
PCDHGA8	Tdark	MIM1	MCL-1	Apoptosis regulation	-0.268918	0.0371945	-2.14714	-0.591277	-0.0209467	0.0358245	0.625725	53	625
PCDHGA8	Tdark	MIM1	MCL1	Apoptosis regulation	-0.268918	0.0371945	-2.14714	-0.591277	-0.0209467	0.0358245	0.625725	53	625
SPRTN	Tbio	Obatoclax Mesylate	BCL2, BCL-XL, BCL-W, MCL1	Apoptosis regulation	-0.33232	0.0924344	-2.19634	-0.819488	-0.0300205	0.0358246	0.625725	29	638
CCKAR	Tclin	Vorinostat	HDAC inhibitor Class I, IIa, IIb, IV	Chromatin histone acetylation	-0.0971261	0.159957	-2.16575	-0.496355	-0.01781	0.0358255	0.625726	36	658
LRRC37A3	Tdark	Linsitinib	IGF1R	IGF1R signaling	0.28305	0.0482313	2.13628	0.0159495	0.453687	0.0358258	0.625728	62	621
OR5A1	Tdark	AZD7762	CHEK1, CHEK2	Cell cycle	0.359241	-0.0288178	2.20821	0.0276311	0.748486	0.0358272	0.625729	26	669
IGDCC3	Tdark	Luminespib	HSP90	Protein stability and degradation	0.338772	0.00711127	2.16262	0.0229259	0.640396	0.0358275	0.625729	41	641
SLC44A5	Tdark	Navitoclax	BCL2, BCL-XL, BCL-W	Apoptosis regulation	-0.199299	0.20957	-2.16412	-0.789447	-0.0282915	0.0358272	0.625729	43	645
PPP1R9A	Tbio	Uprosertib	AKT1, AKT2, AKT3	PI3K/MTOR signaling	-0.156893	0.0870365	-2.13773	-0.471278	-0.016582	0.0358281	0.625734	58	570
STAG3	Tbio	PRIMA-1MET	TP53 activation	p53 pathway	-0.307153	0.131118	-2.20783	-0.845346	-0.0311957	0.0358287	0.625738	24	289
GNL3L	Tbio	Navitoclax	BCL2, BCL-XL, BCL-W	Apoptosis regulation	-0.0861956	0.193361	-2.21502	-0.539124	-0.0199893	0.035829	0.625739	23	665
SP1	Tbio	Pevonedistat	NAE	Other	-0.483133	-0.0330975	-2.23051	-0.867577	-0.0324938	0.0358291	0.625739	22	579
SF3B1	Tbio	BMS-345541	IKK-1, IKK-2	Other	-0.188955	0.0686223	-2.13893	-0.497633	-0.0175219	0.0358299	0.625741	57	624
SF3B1	Tbio	BMS-345541	IKK1, IKK2	Other, kinases	-0.188955	0.0686223	-2.13893	-0.497633	-0.0175219	0.0358299	0.625741	57	624
KSR1	Tbio	Gefitinib	EGFR	EGFR signaling	-0.344334	0.0154273	-2.17105	-0.694519	-0.0250031	0.0358299	0.625741	38	654
SMG1	Tchem	Ipatasertib	AKT1, AKT, AKT3	PI3K/MTOR signaling	-0.251858	0.0771293	-2.14411	-0.63552	-0.0224545	0.0358321	0.625741	48	271
TOR4A	Tdark	JQ1	BRD2, BRD3, BRD4, BRDT	Chromatin other	-0.300092	0.0348233	-2.20937	-0.645972	-0.0238585	0.035831	0.625741	25	714
PKP1	Tbio	MIM1	MCL-1	Apoptosis regulation	-0.315672	0.0306316	-2.17828	-0.668428	-0.0241785	0.0358321	0.625741	34	644
PKP1	Tbio	MIM1	MCL1	Apoptosis regulation	-0.315672	0.0306316	-2.17828	-0.668428	-0.0241785	0.0358321	0.625741	34	644
GUSB	Tchem	Omipalisib	PI3K (class 1), MTORC1, MTORC2	PI3K/MTOR signaling	-0.220626	0.10617	-2.19744	-0.630489	-0.0231024	0.0358316	0.625741	24	344
CACNA1F	Tchem	Tanespimycin	HSP90	Protein stability and degradation	-0.615304	-0.225332	-2.16243	-0.753	-0.026945	0.0358321	0.625741	39	335
TAF3	Tbio	Temozolomide	DNA alkylating agent	DNA replication	-0.44051	-0.133665	-2.182	-0.592216	-0.0214739	0.0358333	0.62575	32	640
FBXL16	Tdark	Uprosertib	AKT1, AKT2, AKT3	PI3K/MTOR signaling	-0.357757	0.0827453	-2.20923	-0.849633	-0.031372	0.0358336	0.62575	26	602
SIPA1L3	Tbio	AZD5582	XIAP, cIAP	Apoptosis regulation	-0.367514	0.0738874	-2.14918	-0.852578	-0.0302253	0.0358345	0.625757	48	261
CLNK	Tbio	QS11	ARFGAP1	Other	-0.525136	0.00414227	-2.23354	-1.02029	-0.0382711	0.0358355	0.625761	21	334
ALS2	Tbio	Avagacestat	Amyloid beta20, Amyloid beta40	Other	-0.310556	-0.00457846	-2.14734	-0.591031	-0.020924	0.035836	0.625764	53	689
GRM5	Tchem	QL-VIII-58	MTOR, ATR	Other	0.363356	-0.0626838	2.19157	0.0299924	0.822087	0.0358376	0.625772	24	161
RGL2	Tbio	Paclitaxel	Microtubule stabiliser	Mitosis	-0.499435	-0.04137	-2.23236	-0.883038	-0.0330918	0.035838	0.625776	21	423
RLF	Tdark	Pemetrexed	TYMS	DNA replication	0.407562	0.0487372	2.19582	0.0253281	0.692321	0.0358386	0.625783	26	336
SNRNP70	Tbio	ACY-1215	HDAC6	Chromatin histone acetylation	-0.260486	0.165057	-2.22639	-0.820462	-0.0306239	0.0358398	0.625785	21	347
GRXCR1	Tdark	Afatinib	ERBB2, EGFR	EGFR signaling	0.221819	-0.0216158	2.16686	0.016861	0.470009	0.0358394	0.625785	38	1028
CASP8	Tchem	PFI-1	BRD4	Chromatin other	-0.365496	0.0200768	-2.18557	-0.74411	-0.0270351	0.0358393	0.625785	29	337
CREBBP	Tchem	Saracatinib	ABL, SRC	Other, kinases	-0.473662	-0.024957	-2.17808	-0.866103	-0.0313067	0.0358401	0.625785	26	102
OR8J3	Tdark	Docetaxel	Microtubule stabiliser	Mitosis	-0.381603	-0.0901147	-2.16503	-0.562814	-0.0201622	0.0358413	0.625795	40	942
PLCB2	Tbio	NPK76-II-72-1	PLK3	Cell cycle	-0.353205	0.0941501	-2.19852	-0.863086	-0.0316251	0.0358418	0.625801	27	340
DDX46	Tbio	Refametinib	MEK1, MEK2	ERK MAPK signaling	-0.461347	-0.0927127	-2.2115	-0.710993	-0.026276	0.0358423	0.625802	25	687
NID2	Tbio	UMI-77	MCL1	Apoptosis regulation	0.413485	-0.0043714	2.16712	0.0289407	0.806772	0.0358424	0.625802	36	283
PPARGC1A	Tbio	AZD6482	PI3Kbeta	PI3K/MTOR signaling	0.257677	-0.0107845	2.15279	0.0184172	0.518507	0.0358428	0.625803	46	701
VPS13B	Tbio	VX-11e	ERK2	ERK MAPK signaling	0.175313	0.00375092	2.11032	0.0114335	0.331691	0.0358435	0.625811	128	554
LZIC	Tdark	AGI-6780	IDH2 R140Q mutant	Metabolism	0.500986	0.058287	2.22511	0.0318242	0.853574	0.0358439	0.625814	23	654
LZIC	Tdark	AGI-6780	IDH2(R140Q)	Metabolism	0.500986	0.058287	2.22511	0.0318242	0.853574	0.0358439	0.625814	23	654
CERK	Tchem	AGI-6780	IDH2 R140Q mutant	Metabolism	-0.340822	0.0932011	-2.18997	-0.837538	-0.0305084	0.0358444	0.625818	31	646
CERK	Tchem	AGI-6780	IDH2(R140Q)	Metabolism	-0.340822	0.0932011	-2.18997	-0.837538	-0.0305084	0.0358444	0.625818	31	646
ALAS1	Tclin	Pictilisib	PI3K (class 1)	PI3K/MTOR signaling	0.347184	0.0755247	2.15904	0.018711	0.524609	0.0358454	0.625823	44	996
C2CD3	Tbio	Dactinomycin		Other	-0.175645	0.0286755	-2.11798	-0.394955	-0.0136866	0.035846	0.625823	96	529
C2CD3	Tbio	Dactinomycin	RNA polymerase	Other	-0.175645	0.0286755	-2.11798	-0.394955	-0.0136866	0.035846	0.625823	96	529
TAAR2	Tbio	LGK974	PORCN	WNT signaling	-0.501038	-0.0589323	-2.23676	-0.852203	-0.0320088	0.0358461	0.625823	21	673
NAALAD2	Tchem	Refametinib	MEK1, MEK2	ERK MAPK signaling	0.191576	-0.121023	2.17417	0.0217462	0.603452	0.0358459	0.625823	35	677
PIKFYVE	Tchem	Ipatasertib	AKT1, AKT, AKT3	PI3K/MTOR signaling	-0.308649	0.0612541	-2.18129	-0.713955	-0.0258518	0.0358464	0.625826	29	290
UBR3	Tbio	Dihydrorotenone		Unclassified	-0.511105	-0.00797358	-2.19948	-0.970685	-0.0355783	0.0358466	0.625828	26	286
BBOX1	Tchem	Olaparib	PARP1, PARP2	Genome integrity	0.267857	-0.0407068	2.169	0.02139	0.595738	0.0358477	0.625831	39	1010
NHS	Tbio	PD173074	FGFR1, FGFR3	RTK signaling	0.30486	-0.00382035	2.15304	0.0211729	0.596187	0.0358475	0.625831	47	648
MUC16	Tbio	XMD14-99	ALK, CDK7, LTK, others	Other, kinases	0.117227	-0.129845	2.11267	0.0164882	0.477657	0.0358474	0.625831	236	132
CELSR3	Tbio	AZD7762	CHEK1, CHEK2	Cell cycle	-0.152953	0.012336	-2.11297	-0.319545	-0.0110323	0.0358479	0.625833	112	583
DACH1	Tbio	A-83-01	TGFB	Other	0.295939	-0.0960531	2.17139	0.0272145	0.75677	0.0358486	0.625835	35	328
CDH11	Tbio	AMG-319	PI3K (beta sparing)	PI3K/MTOR signaling	-0.519315	-0.0903451	-2.22408	-0.827138	-0.0308025	0.0358509	0.625835	22	295
NRAP	Tbio	Bleomycin (50 uM)	dsDNA break induction	DNA replication	0.205391	-0.136813	2.16701	0.0236853	0.660724	0.0358512	0.625835	35	332
SETX	Tbio	C-75	FAS	Apoptosis regulation	-0.260246	0.066768	-2.14946	-0.631653	-0.022375	0.0358487	0.625835	45	319
PHACTR3	Tbio	Dactolisib	PI3K (class 1), MTORC1, MTORC2	PI3K/MTOR signaling	-0.287409	0.013433	-2.16807	-0.580847	-0.0208376	0.0358507	0.625835	37	654
KMT2E	Tbio	Docetaxel	Microtubule stabiliser	Mitosis	-0.326613	-0.0844815	-2.13299	-0.467881	-0.0163814	0.035851	0.625835	71	911
SLC22A16	Tbio	Foretinib	MET, KDR, TIE2, VEGFR3/FLT4, RON, PDGFR, FGFR1, EGFR	RTK signaling	-0.468013	0.0921793	-2.16857	-1.08158	-0.0388097	0.0358524	0.625835	41	643
CYP1A1	Tchem	LGK974	PORCN	WNT signaling	-0.366496	-0.0547937	-2.16312	-0.601888	-0.0215161	0.0358529	0.625835	39	655
LINGO2	Tbio	Linifanib	VEGFR1, VEGFR2, VEGFR3, CSF1R, FLT3, KIT	RTK signaling	0.154799	-0.0305965	2.14581	0.0126515	0.35814	0.0358516	0.625835	23	345
ACAP1	Tbio	Linsitinib	IGF1R	IGF1R signaling	0.366993	0.0510435	2.16479	0.0218334	0.610066	0.035853	0.625835	40	643
DCTN1	Tbio	OF-1	BRPF1B, BRPF2	Chromatin histone acetylation	-0.474585	-0.0886581	-2.20948	-0.744393	-0.02746	0.0358494	0.625835	22	291
BNC2	Tbio	PCI-34051	HDAC8, HDAC6, HDAC1	Chromatin histone acetylation	0.461863	0.0351105	2.20244	0.0302235	0.823281	0.035852	0.625835	25	288
TP53BP1	Tbio	PFI-1	BRD4	Chromatin other	-0.320282	0.0142009	-2.18558	-0.64553	-0.0234359	0.03585	0.625835	27	339
CBX2	Tchem	Selumetinib	MEK1, MEK2	ERK MAPK signaling	0.264829	-0.102859	2.20566	0.0260988	0.709278	0.0358493	0.625835	26	685
DIRC2	Tbio	GSK1904529A	IGF1R, IR	IGF1R signaling	-0.267602	-0.010362	-2.19129	-0.496395	-0.018084	0.0358553	0.625841	26	659
DIRC2	Tbio	GSK1904529A	IGF1R, IR	RTK signaling	-0.267602	-0.010362	-2.19129	-0.496395	-0.018084	0.0358553	0.625841	26	659
LRRD1	Tdark	PLX-4720	BRAF	ERK MAPK signaling	0.242361	0.0515772	2.14147	0.0129779	0.36859	0.0358554	0.625841	55	1021
EPPK1	Tdark	THZ-2-102-1	CDK7	Cell cycle	-0.150847	0.11279	-2.12535	-0.509536	-0.0177384	0.0358552	0.625841	64	295
IGDCC3	Tdark	Tanespimycin	HSP90	Protein stability and degradation	0.14898	-0.294453	2.21022	0.0315555	0.85531	0.0358545	0.625841	24	350
E2F3	Tbio	YK-4-279	RNA helicase A	Other	-0.359386	0.0170427	-2.18453	-0.726513	-0.026344	0.0358571	0.625854	32	599
TMC6	Tbio	GSK269962A	ROCK1, ROCK2	Cytoskeleton	0.226644	-0.0541633	2.14125	0.019096	0.542518	0.0358575	0.625855	52	460
PTCH2	Tbio	OSU-03012	PDK1 (PDPK1)	Metabolism	-0.403945	-0.0233397	-2.20438	-0.734234	-0.0269759	0.0358589	0.625855	24	330
OR2T4	Tdark	Olaparib	PARP1, PARP2	Genome integrity	0.195289	-0.0433388	2.13911	0.0162037	0.461052	0.035858	0.625855	62	987
NPIPB5	Tdark	PLX-4720	BRAF	ERK MAPK signaling	0.30015	0.0504209	2.15432	0.0171314	0.482327	0.0358583	0.625855	47	1029
ZC3H15	Tbio	Afatinib	ERBB2, EGFR	EGFR signaling	-0.813632	0.00315246	-2.24796	-1.5741	-0.0594701	0.035865	0.625856	21	1045
PLA2G4D	Tbio	BMS-345541	IKK-1, IKK-2	Other	-0.262196	0.0618122	-2.18258	-0.625374	-0.0226434	0.0358592	0.625856	31	650
PLA2G4D	Tbio	BMS-345541	IKK1, IKK2	Other, kinases	-0.262196	0.0618122	-2.18258	-0.625374	-0.0226434	0.0358592	0.625856	31	650
ITIH2	Tbio	CPI-613	Metabo, Mitochondria	Other	-0.316248	-0.00727149	-2.16468	-0.596616	-0.0213372	0.0358617	0.625856	35	329
HYDIN	Tbio	Cyclopamine	SMO	Other	-0.627833	-0.109159	-2.19669	-1.00077	-0.0365772	0.0358605	0.625856	22	101
PNKP	Tchem	Cytarabine	Antimetabolite	Other	0.273639	-0.0304568	2.18112	0.0212231	0.586969	0.0358651	0.625856	32	656
ARHGEF1	Tbio	Doxorubicin	Anthracycline	DNA replication	-0.464623	0.0243201	-2.22961	-0.942678	-0.0352092	0.0358599	0.625856	21	334
GBF1	Tbio	Entinostat	HDAC1, HDAC3	Chromatin histone acetylation	0.366316	0.05768	2.16116	0.0212592	0.596012	0.035865	0.625856	36	401
BRF1	Tbio	GW-2580	CSF1R	RTK signaling	-0.350323	0.0577776	-2.179	-0.787753	-0.0284472	0.0358626	0.625856	33	335
MAP1S	Tbio	Lenalidomide	CRBN	Protein stability and degradation	-0.313472	0.0586614	-2.18394	-0.718239	-0.0260266	0.0358609	0.625856	30	344
PTPRJ	Tbio	Linsitinib	IGF1R	IGF1R signaling	0.269522	0.0544309	2.14479	0.0146563	0.415526	0.0358632	0.625856	48	635
SEMA4C	Tbio	NU7441	DNAPK	Genome integrity	0.431527	0.0314967	2.2013	0.0282858	0.771776	0.0358647	0.625856	26	370
ATP9A	Tbio	NVP-ADW742	IGF1R	IGF1R signaling	0.44664	0.053866	2.19949	0.027743	0.757805	0.0358634	0.625856	25	294
CNTNAP1	Tbio	Pevonedistat	NAE	Other	-0.343256	-0.0308587	-2.16863	-0.60317	-0.0216246	0.0358652	0.625856	36	565
WDR36	Tbio	Pevonedistat	NAE	Other	-0.3024	-0.024612	-2.14207	-0.536682	-0.0188935	0.0358634	0.625856	54	547
ARHGAP1	Tbio	Refametinib	MEK1, MEK2	ERK MAPK signaling	0.213935	-0.116805	2.21332	0.0235671	0.637914	0.0358641	0.625856	24	688
RSF1	Tbio	TL-2-105	not defined	Other	-0.419474	0.0484853	-2.2309	-0.902204	-0.0337135	0.0358651	0.625856	21	345
ZNF697	Tdark	Temozolomide	DNA alkylating agent	DNA replication	-0.50038	-0.126583	-2.16928	-0.7217	-0.0258952	0.0358599	0.625856	39	633
TRPC6	Tchem	UNC0638	G9a and GLP methyltransferases	Chromatin histone methylation	0.358198	0.0273363	2.1532	0.0226694	0.639053	0.0358652	0.625856	48	684
NEURL4	Tdark	Wnt-C59	PORCN	WNT signaling	-0.28223	0.0143477	-2.14564	-0.572934	-0.0202216	0.0358624	0.625856	52	625
PDZD8	Tbio	OSI-930	KIT	RTK signaling	0.371364	-0.0212238	2.19977	0.0277301	0.757445	0.0358659	0.625858	25	343
ITPKB	Tchem	Pilaralisib	PI3K	PI3K/MTOR signaling	0.405265	-0.020628	2.17874	0.0296756	0.822111	0.0358659	0.625858	32	336
ARHGAP29	Tbio	Taselisib	PI3K (beta sparing)	PI3K/MTOR signaling	-0.265594	0.117892	-2.21221	-0.739669	-0.0273029	0.0358659	0.625858	22	309
COL1A2	Tbio	IWP-2	PORCN	WNT signaling	-0.332359	0.0122765	-2.16479	-0.665476	-0.0237941	0.0358662	0.62586	35	278
RSPH3	Tdark	MIM1	MCL-1	Apoptosis regulation	-0.35597	0.0262309	-2.22208	-0.737022	-0.0273804	0.0358666	0.62586	23	655
RSPH3	Tdark	MIM1	MCL1	Apoptosis regulation	-0.35597	0.0262309	-2.22208	-0.737022	-0.0273804	0.0358666	0.62586	23	655
TRIM62	Tbio	Palbociclib	CDK4, CDK6	Cell cycle	0.376588	0.020991	2.21397	0.0253444	0.685849	0.0358665	0.62586	24	657
KIFC1	Tchem	Linsitinib	IGF1R	IGF1R signaling	-0.260452	0.0847079	-2.19017	-0.666093	-0.0242266	0.0358678	0.625864	30	653
SF3B3	Tchem	Omipalisib	PI3K (class 1), MTORC1, MTORC2	PI3K/MTOR signaling	0.523544	0.058308	2.2309	0.0335113	0.896961	0.0358676	0.625864	21	347
LUZP1	Tbio	Nelarabine		DNA replication	-0.465438	-0.0346142	-2.21681	-0.83089	-0.0307569	0.0358687	0.625868	23	290
FAM71B	Tdark	QL-XI-92	DDR1	Cytoskeleton	0.422181	0.0459979	2.21726	0.026863	0.725504	0.035869	0.625868	22	346
TBCD	Tbio	Docetaxel	Microtubule stabiliser	Mitosis	-0.304533	-0.0840239	-2.12754	-0.426174	-0.0148439	0.03587	0.625875	80	902
PLEKHN1	Tbio	MIM1	MCL-1	Apoptosis regulation	0.334397	-0.00212115	2.18533	0.0235424	0.649494	0.0358701	0.625875	31	647
PLEKHN1	Tbio	MIM1	MCL1	Apoptosis regulation	0.334397	-0.00212115	2.18533	0.0235424	0.649494	0.0358701	0.625875	31	647
CACTIN	Tbio	ZM447439	AURKA, AURKB	Mitosis	-0.366254	0.043287	-2.19799	-0.790196	-0.0288858	0.0358702	0.625875	27	374
FHAD1	Tdark	Dasatinib	ABL, SRC, Ephrins, PDGFR, KIT	Other, kinases	0.174104	-0.100283	2.1695	0.018996	0.529777	0.0358715	0.625877	31	414
FHAD1	Tdark	Dasatinib	ABL, SRC, Ephrins, PDGFR, KIT	RTK signaling	0.174104	-0.100283	2.1695	0.018996	0.529777	0.0358715	0.625877	31	414
PPP3CA	Tchem	MK-2206	AKT1, AKT2	PI3K/MTOR signaling	-0.261573	0.0861276	-2.17197	-0.67129	-0.0241118	0.0358709	0.625877	37	644
ZNF318	Tbio	CP724714	ERBB2	RTK signaling	-0.285886	0.0313686	-2.1533	-0.612782	-0.0217271	0.0358729	0.625886	43	325
OR52E6	Tdark	Docetaxel	Microtubule stabiliser	Mitosis	0.24596	-0.112576	2.19591	0.0252504	0.691822	0.0358727	0.625886	29	953
KIAA0100	Tbio	VX-702	p38	JNK and p38 signaling	-0.0845922	0.20114	-2.15386	-0.551889	-0.0195758	0.0358727	0.625886	42	331
FAM83H	Tbio	AGI-5198	IDH1 (R132H)	Metabolism	-0.411512	-0.0356514	-2.16714	-0.725743	-0.025978	0.0358731	0.625886	34	285
CAPN15	Tbio	Venetoclax	BCL2	Apoptosis regulation	-0.400167	0.0241486	-2.17262	-0.819199	-0.0294328	0.0358732	0.625886	35	284
CCDC141	Tbio	Enzastaurin	PKCB	Other, kinases	0.346063	-0.0341918	2.16245	0.0261982	0.734311	0.0358742	0.625894	37	328
AXL	Tchem	(5Z)-7-Oxozeaenol	TAK1	Other, kinases	0.371131	0.0265819	2.21064	0.0244818	0.664616	0.0358805	0.625912	22	334
GRIA2	Tclin	AST-1306	EGFR, ERBB4	RTK signaling	-0.284094	0.0869262	-2.19109	-0.715999	-0.0260414	0.0358766	0.625912	26	337
PRKD2	Tchem	Avagacestat	Amyloid beta20, Amyloid beta40	Other	-0.295943	-0.00528063	-2.14511	-0.561534	-0.0197917	0.0358767	0.625912	54	688
KIAA0319	Tbio	BDP-00009066	MRCKB_HUMAN	Cytoskeleton	-0.379207	-0.0086989	-2.2043	-0.714794	-0.0262222	0.0358794	0.625912	23	296
AOC3	Tchem	Brivanib, BMS-540215	VEGFR, PDGFR	RTK signaling	-0.361243	0.0539292	-2.22059	-0.800654	-0.0296897	0.0358789	0.625912	22	346
HOXA2	Tbio	CAP-232, TT-232, TLN-232	Glycolysis	Metabolism	0.361826	-0.0918822	2.202	0.0320588	0.875357	0.0358815	0.625912	26	337
S1PR2	Tchem	Cytarabine	Antimetabolite	Other	-0.348761	-0.00429659	-2.21471	-0.66439	-0.0245392	0.0358804	0.625912	24	664
SIN3B	Tbio	FTI-277	Farnesyl-transferase (FNTA)	Other	0.236479	-0.121052	2.16834	0.0247203	0.690342	0.0358792	0.625912	33	325
LRRC66	Tdark	Fulvestrant		Hormone-related	-0.274757	-0.00861629	-2.15907	-0.513993	-0.0182876	0.0358802	0.625912	39	594
LRRC66	Tdark	Fulvestrant	ESR	Hormone-related	-0.274757	-0.00861629	-2.15907	-0.513993	-0.0182876	0.0358802	0.625912	39	594
RNF169	Tbio	GSK1904529A	IGF1R, IR	IGF1R signaling	-0.387676	0.00206371	-2.16806	-0.752542	-0.0269369	0.0358821	0.625912	39	646
RNF169	Tbio	GSK1904529A	IGF1R, IR	RTK signaling	-0.387676	0.00206371	-2.16806	-0.752542	-0.0269369	0.0358821	0.625912	39	646
FRAS1	Tbio	GSK650394	SGK2, SGK3	Other, kinases	-0.273217	0.0067594	-2.12282	-0.541182	-0.0187712	0.0358815	0.625912	75	277
SPAG5	Tbio	Gefitinib	EGFR	EGFR signaling	-0.249219	0.0139244	-2.14984	-0.508313	-0.0179745	0.0358771	0.625912	48	644
CYP1B1	Tchem	I-BET-762	BRD2, BRD3, BRD4	Chromatin other	-0.225848	0.113356	-2.15928	-0.655091	-0.0233173	0.0358765	0.625912	43	636
CASKIN1	Tdark	IWP-2	PORCN	WNT signaling	-0.321308	-0.000649288	-2.18861	-0.618854	-0.0224632	0.0358814	0.625912	25	288
RGS9	Tbio	JQ1	BRD2, BRD3, BRD4, BRDT	Chromatin other	0.325601	0.00757022	2.17002	0.0220174	0.614043	0.0358766	0.625912	37	702
CD86	Tclin	LGK974	PORCN	WNT signaling	0.350602	-0.0868064	2.22298	0.0313335	0.843484	0.0358758	0.625912	23	671
SLC45A3	Tbio	MIM1	MCL-1	Apoptosis regulation	-0.26768	0.0299465	-2.16577	-0.57471	-0.0205431	0.0358795	0.625912	38	640
SLC45A3	Tbio	MIM1	MCL1	Apoptosis regulation	-0.26768	0.0299465	-2.16577	-0.57471	-0.0205431	0.0358795	0.625912	38	640
RALGAPA1	Tbio	NSC-207895	MDM4	p53 pathway	-0.368362	0.0784527	-2.20977	-0.861895	-0.0317341	0.0358789	0.625912	24	342
MROH2A	Tdark	PF-562271	FAK, FAK2	Cytoskeleton	-0.38248	-0.0372598	-2.16993	-0.666545	-0.0238952	0.0358786	0.625912	33	317
FOXQ1	Tbio	Vinorelbine	Microtubule destabiliser	Mitosis	-0.354055	0.0122546	-2.20407	-0.706698	-0.0259199	0.0358801	0.625912	26	647
LGI2	Tbio	Vorinostat	HDAC inhibitor Class I, IIa, IIb, IV	Chromatin histone acetylation	-0.233519	0.162009	-2.20263	-0.763088	-0.0279683	0.0358766	0.625912	27	667
OR1Q1	Tdark	SB505124	TGFBR1, ACVR1B, ACVR1C	RTK signaling	-0.459526	0.0330339	-2.23408	-0.949608	-0.0355126	0.035883	0.625912	22	724
RPRD2	Tdark	(5Z)-7-Oxozeaenol	TAK1	Other, kinases	0.369791	0.01608	2.17449	0.0245399	0.682883	0.0358884	0.62593	32	324
CCKAR	Tclin	AKT inhibitor VIII	AKT1, AKT2, AKT3	PI3K/MTOR signaling	-0.382152	0.054567	-2.17628	-0.8431	-0.0303385	0.0358864	0.62593	36	686
TBC1D8	Tdark	CX-5461	RNA Polymerase 1	Other	-0.354487	0.0894745	-2.22265	-0.856152	-0.0317705	0.0358876	0.62593	22	344
ZNF835	Tdark	NU7441	DNAPK	Genome integrity	-0.210212	0.0789363	-2.17662	-0.558205	-0.020092	0.0358859	0.62593	29	367
LPIN1	Tbio	PD0325901	MEK1, MEK2	ERK MAPK signaling	0.153655	-0.0690594	2.14085	0.0151104	0.430317	0.0358874	0.62593	53	649
SLC22A2	Tchem	PF-4708671	S6K1	PI3K/MTOR signaling	-0.348161	0.0362234	-2.22441	-0.741235	-0.0275347	0.0358891	0.62593	21	375
PCDH10	Tbio	Pemetrexed	TYMS	DNA replication	-0.20086	0.115596	-2.14703	-0.611352	-0.021561	0.0358868	0.62593	47	315
SLC9A6	Tbio	SB505124	TGFBR1, ACVR1B, ACVR1C	RTK signaling	0.34391	0.00769135	2.21349	0.0239205	0.648516	0.0358882	0.62593	24	722
TMC3	Tdark	SB52334	ALK5	Other, kinases	0.458556	0.05048	2.19108	0.0286204	0.787531	0.0358876	0.62593	28	337
DST	Tbio	Teniposide		DNA replication	-0.0965961	0.151621	-2.11287	-0.479911	-0.0165237	0.0358854	0.62593	104	209
MDGA1	Tbio	Venotoclax	BCL-2 selective	Apoptosis regulation	0.240789	0.0825947	2.14831	0.0107867	0.305602	0.0358879	0.62593	24	339
USP7	Tchem	XAV939	TNKS1, TNKS2	WNT signaling	-0.380963	-0.0832062	-2.19758	-0.574544	-0.020969	0.0358889	0.62593	26	649
NAALADL2	Tbio	ZM447439	AURKA, AURKB	Mitosis	-0.32148	0.0419985	-2.18666	-0.701534	-0.0254228	0.0358859	0.62593	29	372
ZAR1	Tbio	Refametinib	MEK1, MEK2	ERK MAPK signaling	0.248375	-0.118006	2.21584	0.0261021	0.70666	0.03589	0.625939	24	688
ECH1	Tbio	UNC0638	G9a and GLP methyltransferases	Chromatin histone methylation	-0.319184	0.0609771	-2.22178	-0.733137	-0.0271844	0.0358906	0.62594	23	709
LPIN1	Tbio	IC-87114	PI3Kdelta	PI3K/MTOR signaling	-0.340971	0.047864	-2.20067	-0.750236	-0.027434	0.0358908	0.625941	27	338
MAGEL2	Tbio	OF-1	BRPF1B, BRPF2	Chromatin histone acetylation	-0.539273	-0.0806154	-2.20761	-0.884812	-0.0325027	0.0358914	0.625947	24	289
PWWP2A	Tdark	Dabrafenib	BRAF	ERK MAPK signaling	0.279991	0.0619288	2.14385	0.0148202	0.421304	0.0358919	0.625949	51	603
GPATCH8	Tdark	TAK-715	p38alpha, p38beta	JNK and p38 signaling	-0.346309	-0.00658561	-2.17122	-0.655934	-0.023513	0.035892	0.625949	33	335
OR2L5	Tdark	Dactolisib	PI3K (class 1), MTORC1, MTORC2	PI3K/MTOR signaling	-0.317311	0.0126025	-2.18147	-0.636842	-0.0229845	0.035894	0.625968	32	659
GCK	Tchem	Docetaxel	Microtubule stabiliser	Mitosis	-0.352824	-0.0905013	-2.15765	-0.506653	-0.0179912	0.035894	0.625968	43	939
SLC4A2	Tbio	Selisistat	SIRT1	Chromatin histone acetylation	-0.339186	0.00414759	-2.16751	-0.662966	-0.0237021	0.0358937	0.625968	34	333
POLE	Tclin	CD532	AURKA	Mitosis	-0.162855	0.0886999	-2.13023	-0.486176	-0.0169346	0.035896	0.625991	55	312
ANKHD1	Tbio	NG-25	TAK1, MAP4K2	Other, kinases	0.410912	0.062627	2.17375	0.024139	0.672431	0.035896	0.625991	32	336
GTF2I	Tbio	AGI-6780	IDH2 R140Q mutant	Metabolism	0.449663	0.0564848	2.19423	0.0276145	0.758742	0.0358968	0.625999	29	648
GTF2I	Tbio	AGI-6780	IDH2(R140Q)	Metabolism	0.449663	0.0564848	2.19423	0.0276145	0.758742	0.0358968	0.625999	29	648
MAP1B	Tchem	Afuresertib	AKT1, AKT2, AKT3	PI3K/MTOR signaling	-0.331104	0.0180853	-2.15517	-0.674475	-0.0239038	0.0358974	0.626006	41	278
OLIG2	Tbio	XAV939	TNKS1, TNKS2	WNT signaling	0.245268	-0.109936	2.19164	0.0249041	0.685504	0.0358977	0.626008	29	646
ACSL3	Tbio	Afatinib	ERBB2, EGFR	EGFR signaling	0.270933	-0.0228597	2.17383	0.0203591	0.567226	0.035899	0.62601	36	1030
NBPF1	Tdark	I-BRD9	BRD9	Chromatin other	-0.311764	0.0141546	-2.1561	-0.629516	-0.0223215	0.0358994	0.62601	38	281
DTHD1	Tdark	MK-2206	AKT1, AKT2	PI3K/MTOR signaling	-0.230755	0.0873204	-2.15953	-0.614316	-0.0218343	0.0358992	0.62601	43	638
ROBO4	Tbio	Sepantronium bromide	BIRC5	Apoptosis regulation	0.39573	-0.0265783	2.15513	0.028904	0.815712	0.0358996	0.62601	48	622
ERBB3	Tclin	AS605240	PI3Kgamma	PI3K/MTOR signaling	0.319231	-0.0148086	2.16412	0.022995	0.645084	0.0359025	0.626013	33	332
UBR4	Tbio	AZ6102	TNKS1, TNKS2	WNT signaling	-0.153243	0.102603	-2.12525	-0.494535	-0.0171579	0.035902	0.626013	56	258
CNTRL	Tbio	Ara-G	Anti-metabolite	Other	-0.254618	0.107485	-2.14872	-0.699532	-0.0246718	0.0359028	0.626013	51	312
SPTBN1	Tbio	Dihydrorotenone		Unclassified	-0.398911	0.00438913	-2.15271	-0.779044	-0.0275557	0.035901	0.626013	42	270
ACTN1	Tbio	Etoposide	TOP2	DNA replication	-0.375039	0.00744093	-2.21883	-0.737682	-0.0272776	0.0359023	0.626013	21	335
TBC1D9	Tbio	Foretinib	MET, KDR, TIE2, VEGFR3/FLT4, RON, PDGFR, FGFR1, EGFR	RTK signaling	-0.200558	0.0830651	-2.13862	-0.548053	-0.0191942	0.0359024	0.626013	59	625
TLR5	Tchem	Navitoclax	BCL2, BCL-XL, BCL-W	Apoptosis regulation	-0.0547071	0.198361	-2.16167	-0.488743	-0.0173937	0.0359017	0.626013	39	649
SLAIN2	Tbio	PLX-4720	BRAF	ERK MAPK signaling	-0.303345	0.0721473	-2.1913	-0.724672	-0.0263128	0.0359021	0.626013	31	1045
CTR9	Tbio	Refametinib	MEK1, MEK2	ERK MAPK signaling	0.207009	-0.119889	2.18494	0.022813	0.630983	0.0359023	0.626013	31	681
POMGNT1	Tbio	Ruxolitinib	JAK1, JAK2	Other, kinases	0.292444	-0.0447179	2.22181	0.0240935	0.650231	0.0359007	0.626013	22	659
USH1C	Tbio	Ruxolitinib	JAK1, JAK2	Other, kinases	0.128582	-0.0503818	2.12445	0.0119947	0.345932	0.0359027	0.626013	63	618
LAMC2	Tbio	Teniposide		DNA replication	-0.26195	0.101675	-2.18272	-0.701908	-0.0253416	0.0359011	0.626013	28	285
AOC2	Tchem	5-Fluorouracil	Antimetabolite (DNA & RNA)	Other	-0.247614	0.0215403	-2.17063	-0.51971	-0.0185991	0.0359096	0.626021	34	665
TMEM200A	Tbio	Afatinib	ERBB2, EGFR	EGFR signaling	0.205885	-0.0259891	2.13947	0.0156892	0.44806	0.0359134	0.626021	60	1006
MAPKBP1	Tbio	BIBR-1532	TERT	Genome integrity	-0.39106	-0.0936362	-2.17616	-0.574221	-0.0206278	0.0359092	0.626021	28	289
EIF4G2	Tbio	BMS-345541	IKK-1, IKK-2	Other	0.397827	0.0251744	2.16488	0.0256588	0.719646	0.0359066	0.626021	40	641
EIF4G2	Tbio	BMS-345541	IKK1, IKK2	Other, kinases	0.397827	0.0251744	2.16488	0.0256588	0.719646	0.0359066	0.626021	40	641
SGIP1	Tbio	BMS-536924	IGF1R, IR	IGF1R signaling	-0.269386	0.0780589	-2.15089	-0.671196	-0.0236943	0.035911	0.626021	51	755
CELSR1	Tbio	BPD-00008900		Other	0.215909	-0.0782119	2.12769	0.0197439	0.568498	0.0359122	0.626021	59	260
ROBO3	Tbio	Bosutinib	SRC, ABL, TEC	Other, kinases	-0.246516	0.0887755	-2.18747	-0.647161	-0.0234218	0.0359119	0.626021	27	348
ZBTB4	Tbio	CP724714	ERBB2	RTK signaling	-0.342761	0.0188651	-2.20136	-0.697753	-0.025499	0.035906	0.626021	25	343
UQCRC2	Tbio	Cytarabine	Antimetabolite	Other	-0.486734	-0.00150191	-2.24085	-0.935408	-0.0350571	0.035914	0.626021	21	667
SEMA3G	Tbio	Dasatinib	ABL, SRC, Ephrins, PDGFR, KIT	Other, kinases	0.246785	-0.10403	2.18534	0.0244699	0.67716	0.0359134	0.626021	29	416
SEMA3G	Tbio	Dasatinib	ABL, SRC, Ephrins, PDGFR, KIT	RTK signaling	0.246785	-0.10403	2.18534	0.0244699	0.67716	0.0359134	0.626021	29	416
RB1	Tchem	Docetaxel	Microtubule stabiliser	Mitosis	-0.284302	-0.0773281	-2.117	-0.400156	-0.0137924	0.0359121	0.626021	117	865
HK3	Tbio	EPZ5676	DOT1L	Chromatin histone methylation	-0.405164	-0.118967	-2.20244	-0.552204	-0.0201912	0.0359082	0.626021	21	310
ANKRD6	Tbio	Elesclomol	HSP90	Protein stability and degradation	-0.47966	-0.0797972	-2.22239	-0.771151	-0.0285742	0.0359059	0.626021	21	349
OSBPL6	Tbio	FMK	RSK	Other, kinases	0.323143	-0.0833883	2.18404	0.0283344	0.784728	0.0359122	0.626021	29	303
FBXW5	Tbio	GSK269962A	ROCK1, ROCK2	Cytoskeleton	-0.37264	-0.000182899	-2.17203	-0.719143	-0.0257709	0.0359041	0.626021	35	477
ARMC4	Tbio	GSK690693	AKT1, AKT2, AKT3	PI3K/MTOR signaling	0.348561	0.0571369	2.17341	0.0201756	0.562674	0.035909	0.626021	30	337
MPDZ	Tbio	GW-2580	CSF1R	RTK signaling	-0.288952	0.0611375	-2.15715	-0.676193	-0.023986	0.0359041	0.626021	42	326
STARD8	Tbio	GW-2580	CSF1R	RTK signaling	-0.387045	0.0548003	-2.19585	-0.852659	-0.0310325	0.035912	0.626021	28	340
PCDHB5	Tdark	ICL1100013	N-myristoyltransferase 1/2	Other	0.22199	-0.102569	2.15873	0.0222536	0.626865	0.0359085	0.626021	38	322
ANO2	Tchem	NSC-87877	SHP-1 (PTPN6), SHP-2 (PTPN11)	Other	0.241292	-0.0542727	2.16164	0.0203096	0.570819	0.035905	0.626021	33	324
DST	Tbio	Nilotinib	ABL	ABL signaling	-0.0155417	0.156021	-2.10558	-0.331781	-0.0113439	0.0359101	0.626021	236	457
MANEA	Tbio	Nilotinib	ABL	ABL signaling	-0.23319	0.108441	-2.22533	-0.658817	-0.0244442	0.0359142	0.626021	22	671
PPIG	Tchem	Nutlin-3a (-)	MDM2	p53 pathway	-0.386248	0.0474212	-2.22492	-0.836311	-0.0310267	0.0359119	0.626021	23	676
CES3	Tbio	Obatoclax Mesylate	BCL2, BCL-XL, BCL-W, MCL1	Apoptosis regulation	-0.306556	0.0881698	-2.21559	-0.761373	-0.0280788	0.0359098	0.626021	24	643
FUT10	Tdark	PD0325901	MEK1, MEK2	ERK MAPK signaling	0.305404	-0.0649049	2.21638	0.0263594	0.714258	0.0359075	0.626021	24	678
ZBTB7B	Tbio	PD173074	FGFR1, FGFR3	RTK signaling	0.225809	0.00829111	2.17673	0.0150897	0.419946	0.035911	0.626021	28	667
PRTG	Tbio	Pemetrexed	TYMS	DNA replication	0.308912	0.0533282	2.16408	0.0175847	0.493583	0.0359099	0.626021	30	332
MAP3K9	Tchem	SN-38	TOP1	DNA replication	-0.260852	0.0497021	-2.16469	-0.59973	-0.0213787	0.0359077	0.626021	35	340
ACAD11	Tbio	Selisistat	SIRT1	Chromatin histone acetylation	-0.438288	0.00364897	-2.20099	-0.852717	-0.0311567	0.0359049	0.626021	26	341
HELZ2	Tdark	Sorafenib	PDGFR, KIT, VEGFR, RAF	Other, kinases	-0.157897	0.059477	-2.11404	-0.420292	-0.0144553	0.0359126	0.626021	84	359
HELZ2	Tdark	Sorafenib	PDGFR, KIT, VEGFR, RAF	RTK signaling	-0.157897	0.059477	-2.11404	-0.420292	-0.0144553	0.0359126	0.626021	84	359
JPH4	Tbio	TWS119	GSK3	WNT signaling	0.44369	0.0278062	2.22689	0.0297873	0.80198	0.0359137	0.626021	21	347
CCDC148	Tdark	Temozolomide	DNA alkylating agent	DNA replication	-0.788073	-0.125602	-2.23096	-1.27736	-0.0475759	0.0359118	0.626021	23	649
SLC22A11	Tclin	UNC0638	G9a and GLP methyltransferases	Chromatin histone methylation	0.433606	0.0314516	2.18554	0.0280707	0.776238	0.035905	0.626021	32	700
GPI	Tbio	Vinblastine	Microtubule destabiliser	Mitosis	-0.331839	0.00513676	-2.19134	-0.650347	-0.0236052	0.0359078	0.626021	29	661
SPATA6	Tbio	Vorinostat	HDAC inhibitor Class I, IIa, IIb, IV	Chromatin histone acetylation	-0.114283	0.161314	-2.16491	-0.532222	-0.0189712	0.0359106	0.626021	37	657
LOXL2	Tchem	WYE-125132	mTOR	PI3K/MTOR signaling	-0.378732	0.0683612	-2.2273	-0.862136	-0.0320503	0.0359048	0.626021	21	344
CEP135	Tbio	Wee1 Inhibitor	WEE1, CHEK1	Cell cycle	-0.226059	0.0350058	-2.14325	-0.504417	-0.0177127	0.0359107	0.626021	52	604
RAD54L	Tbio	Wnt-C59	PORCN	WNT signaling	-0.321627	0.0117579	-2.161	-0.643876	-0.0228935	0.0359083	0.626021	41	636
SAMD11	Tdark	Obatoclax Mesylate	BCL2, BCL-XL, BCL-W, MCL1	Apoptosis regulation	0.477423	0.056288	2.19877	0.0296267	0.812643	0.0359154	0.626034	28	639
KIAA0753	Tdark	AS601245	JNK1, JNK2, JNK2	JNK and p38 signaling	-0.381046	0.0140466	-2.19911	-0.762387	-0.0277979	0.0359168	0.626039	25	329
SCN7A	Tclin	Camptothecin	TOP1	DNA replication	0.316683	-0.0412411	2.17434	0.0247813	0.691067	0.0359168	0.626039	32	300
RABGAP1L	Tbio	Cetuximab	EGFR	EGFR signaling	-0.471223	-0.0302759	-2.17499	-0.851353	-0.0305424	0.0359169	0.626039	34	312
TKTL2	Tbio	Temozolomide	DNA alkylating agent	DNA replication	0.11372	-0.166633	2.1556	0.0191717	0.541534	0.0359167	0.626039	44	628
TET2	Tchem	Dasatinib	ABL, SRC, Ephrins, PDGFR, KIT	Other, kinases	0.154488	-0.108997	2.14218	0.0178556	0.509115	0.0359176	0.626043	47	398
TET2	Tchem	Dasatinib	ABL, SRC, Ephrins, PDGFR, KIT	RTK signaling	0.154488	-0.108997	2.14218	0.0178556	0.509115	0.0359176	0.626043	47	398
ZNF541	Tdark	Linsitinib	IGF1R	IGF1R signaling	0.295137	0.0524947	2.14739	0.0165002	0.468784	0.0359182	0.626043	48	635
ANTXR1	Tbio	MK-2206	AKT1, AKT2	PI3K/MTOR signaling	0.386085	0.0565919	2.22461	0.0235597	0.635428	0.0359176	0.626043	22	659
KIF24	Tbio	A-83-01	TGFB	Other	-0.340309	-0.0382895	-2.19202	-0.582889	-0.0211503	0.0359185	0.626044	24	339
RIN1	Tbio	kb NB 142-70	PKD	Other, kinases	-0.281009	0.0586496	-2.20205	-0.655377	-0.0239397	0.0359187	0.626044	23	345
DOK5	Tbio	MIM1	MCL-1	Apoptosis regulation	0.438778	-0.00100487	2.23098	0.0315678	0.847998	0.0359192	0.626047	22	656
DOK5	Tbio	MIM1	MCL1	Apoptosis regulation	0.438778	-0.00100487	2.23098	0.0315678	0.847998	0.0359192	0.626047	22	656
KCNV2	Tclin	PFI-1	BRD4	Chromatin other	0.489831	-0.0424703	2.22742	0.0381238	1.02648	0.0359192	0.626047	22	344
MCF2L	Tbio	Picolinici-acid	Inflammatory related	Other	-0.405374	-0.0355168	-2.20272	-0.713637	-0.0260774	0.0359198	0.626051	23	290
CAPN8	Tbio	PAC-1	Procaspase-3, Procaspase-7	Apoptosis regulation	-0.449554	0.141595	-2.2305	-1.13988	-0.0424177	0.03592	0.626053	22	328
KIF13A	Tbio	Bleomycin	dsDNA break induction	DNA replication	-0.356645	0.00145881	-2.1644	-0.691581	-0.0246255	0.0359206	0.626053	36	315
ADAM18	Tdark	GSK650394	SGK2, SGK3	Other, kinases	-0.463292	-0.0215188	-2.203	-0.852395	-0.0311513	0.0359208	0.626053	25	327
MFSD6	Tbio	NSC-207895	MDM4	p53 pathway	-0.296186	0.0723102	-2.20529	-0.710969	-0.0260233	0.0359203	0.626053	23	343
SMAD7	Tbio	Pictilisib	PI3K (class 1)	PI3K/MTOR signaling	0.456285	0.0741579	2.17945	0.0265381	0.737716	0.035921	0.626053	35	1005
MVD	Tchem	Temozolomide	DNA alkylating agent	DNA replication	-0.462189	-0.134628	-2.19537	-0.632138	-0.0229844	0.0359212	0.626053	28	644
RHPN1	Tbio	Ispinesib Mesylate	KSP	Mitosis	-0.480111	-0.0471216	-2.19922	-0.835524	-0.0304557	0.0359219	0.626057	26	339
KIAA0232	Tdark	P22077	USP7, USP47	Protein stability and degradation	-0.397045	-0.00456628	-2.20519	-0.757245	-0.0277125	0.0359217	0.626057	24	295
PRB4	Tdark	CHIR-99021	GSK3A, GSK3B	WNT signaling	0.30497	-0.00829652	2.22218	0.022357	0.604175	0.0359229	0.626057	22	688
LTBP3	Tbio	Telomerase Inhibitor IX	Telomerase	Genome integrity	-0.281746	0.0456636	-2.18825	-0.631954	-0.0228654	0.035923	0.626057	25	294
DOLK	Tbio	AGI-6780	IDH2 R140Q mutant	Metabolism	-0.226799	0.0896891	-2.17208	-0.611109	-0.0218678	0.035925	0.626062	35	642
DOLK	Tbio	AGI-6780	IDH2(R140Q)	Metabolism	-0.226799	0.0896891	-2.17208	-0.611109	-0.0218678	0.035925	0.626062	35	642
OTUD4	Tbio	AZD7762	CHEK1, CHEK2	Cell cycle	-0.364416	0.00315244	-2.18141	-0.709588	-0.0255485	0.0359274	0.626062	33	662
ZPBP	Tbio	BMS-536924	IGF1R, IR	IGF1R signaling	0.338215	0.0451667	2.18634	0.0204349	0.565661	0.0359269	0.626062	30	776
LUZP1	Tbio	CHIR-99021	GSK3A, GSK3B	WNT signaling	0.240836	-0.0171188	2.14521	0.0175031	0.498407	0.0359288	0.626062	51	659
SLC18A2	Tclin	Crizotinib	MET, ALK, ROS1	RTK signaling	-0.314476	0.112992	-2.1852	-0.825144	-0.0297919	0.0359241	0.626062	30	412
ALAS2	Tbio	Enzastaurin	PKCB	Other, kinases	-0.49338	0.0393858	-2.21339	-1.02773	-0.0378034	0.0359261	0.626062	24	341
MS4A4A	Tbio	I-BET-762	BRD2, BRD3, BRD4	Chromatin other	-0.325093	0.106494	-2.22319	-0.832361	-0.0308134	0.0359264	0.626062	23	656
COPB1	Tbio	JNK-9L	JNK2, JNK3	JNK and p38 signaling	-0.296934	0.0176684	-2.17998	-0.607354	-0.0218501	0.035925	0.626062	27	330
VDR	Tclin	Obatoclax Mesylate	BCL2, BCL-XL, BCL-W, MCL1	Apoptosis regulation	-0.326612	0.0876299	-2.22842	-0.79881	-0.029674	0.0359255	0.626062	22	645
TNFAIP3	Tbio	Trichostatin A	HDAC	Chromatin histone acetylation	-0.16911	0.114703	-2.1938	-0.547737	-0.0198902	0.0359243	0.626062	22	340
HTT	Tchem	VNLG/124	HDAC,RAR	Chromatin histone acetylation	-0.114933	0.10545	-2.13201	-0.42594	-0.0148255	0.0359241	0.626062	55	310
CIC	Tbio	YM201636	PIKFYVE	PI3K/MTOR signaling	-0.143343	0.11639	-2.13272	-0.501989	-0.017478	0.0359267	0.626062	54	314
TEKT3	Tbio	Foretinib	MET, KDR, TIE2, VEGFR3/FLT4, RON, PDGFR, FGFR1, EGFR	RTK signaling	0.362019	0.0456497	2.19049	0.0221167	0.610622	0.0359294	0.626065	28	656
GPR179	Tdark	Erlotinib	EGFR	EGFR signaling	-0.337025	-0.0418739	-2.14568	-0.570271	-0.0200307	0.0359307	0.626068	48	393
TTC7B	Tbio	LGK974	PORCN	WNT signaling	-0.386907	-0.0525575	-2.16045	-0.645783	-0.0229161	0.0359307	0.626068	41	653
TBX20	Tbio	Talazoparib	PARP1, PARP2	Genome integrity	-0.287828	0.037668	-2.20174	-0.628073	-0.0229186	0.0359303	0.626068	26	650
OAS3	Tbio	Amuvatinib	KIT, PDGFRA, FLT3	RTK signaling	-0.520254	0.0331871	-2.22073	-1.06744	-0.039439	0.0359313	0.626073	23	342
DIS3L	Tbio	Afatinib	ERBB2, EGFR	EGFR signaling	-0.471167	0.0040004	-2.17408	-0.917484	-0.0328516	0.0359353	0.62608	38	1028
HAS2	Tbio	Alisertib	AURKA	Mitosis	-0.427665	0.0480797	-2.19719	-0.918101	-0.0333876	0.0359358	0.62608	29	644
THBS2	Tbio	BMS-345541	IKK-1, IKK-2	Other	-0.18085	0.0719329	-2.13116	-0.488582	-0.0169836	0.035934	0.62608	67	614
THBS2	Tbio	BMS-345541	IKK1, IKK2	Other, kinases	-0.18085	0.0719329	-2.13116	-0.488582	-0.0169836	0.035934	0.62608	67	614
OGFR	Tbio	BMS-536924	IGF1R, IR	IGF1R signaling	-0.308707	0.0746224	-2.16902	-0.740241	-0.0264183	0.035933	0.62608	39	767
EPHB1	Tchem	Bleomycin (50 uM)	dsDNA break induction	DNA replication	0.226714	-0.137963	2.17043	0.0251563	0.704198	0.0359329	0.62608	34	333
CD2AP	Tbio	CHIR-99021	GSK3A, GSK3B	WNT signaling	0.292829	-0.012344	2.18007	0.0211804	0.589166	0.035936	0.62608	32	678
RFWD3	Tbio	Docetaxel	Microtubule stabiliser	Mitosis	0.141934	-0.117861	2.13961	0.0175556	0.502034	0.0359337	0.62608	60	922
SBF2	Tbio	LJI308	RSK2, RSK1, RSK3	PI3K/MTOR signaling	-0.375962	-0.0709497	-2.18015	-0.588853	-0.0211716	0.0359352	0.62608	27	287
FAT3	Tbio	MPS-1-IN-1	MPS1	Mitosis	-0.0843293	0.134743	-2.10756	-0.423666	-0.0144792	0.0359364	0.62608	131	237
CCDC15	Tdark	PRIMA-1MET	TP53 activation	p53 pathway	-0.263295	0.127476	-2.20096	-0.754044	-0.0274972	0.0359323	0.62608	24	289
KRT5	Tbio	Paclitaxel	Microtubule stabiliser	Mitosis	-0.476281	-0.0414916	-2.22261	-0.838569	-0.0310097	0.0359363	0.62608	22	422
PLIN4	Tbio	SU11274	MET	RTK signaling	-0.335377	0.0629531	-2.16648	-0.76926	-0.0273996	0.0359365	0.62608	37	331
L3MBTL2	Tbio	Selumetinib	MEK1, MEK2	ERK MAPK signaling	0.282405	-0.102403	2.21545	0.0273253	0.742291	0.0359342	0.62608	24	687
HECTD4	Tbio	THZ-2-49	CDK9	Cell cycle	0.192257	-0.0765607	2.12399	0.0179722	0.519662	0.0359344	0.62608	69	295
ROR2	Tbio	UNC0642	G9a(EHMT2), GLP(EHMT1)	Chromatin histone methylation	0.24401	-0.124954	2.19676	0.0258882	0.712039	0.0359349	0.62608	26	323
SCAF8	Tbio	Buparlisib	PI3Kalpha, PI3Kdelta, PI3Kbeta, PI3Kgamma	PI3K/MTOR signaling	-0.268532	0.0577886	-2.20564	-0.629621	-0.0230211	0.0359385	0.62608	21	298
CNNM3	Tbio	I-BET-762	BRD2, BRD3, BRD4	Chromatin other	-0.323285	0.109731	-2.19898	-0.835617	-0.0304151	0.0359401	0.62608	28	651
NAA25	Tbio	LFM-A13	BTK	Other, kinases	0.356727	-0.0491173	2.22265	0.0289387	0.78275	0.03594	0.62608	21	335
ZNF74	Tbio	PLX-4720	BRAF	ERK MAPK signaling	0.289142	0.050692	2.15144	0.0162368	0.460663	0.0359382	0.62608	48	1028
FZD2	Tchem	Refametinib	MEK1, MEK2	ERK MAPK signaling	0.105107	-0.1159	2.16664	0.0152011	0.426813	0.035939	0.62608	33	679
PRKAG2	Tchem	Vinblastine	Microtubule destabiliser	Mitosis	-0.347528	0.00317228	-2.21326	-0.676541	-0.02486	0.0359393	0.62608	24	666
FAM47B	Tdark	AZ960	JAK2, JAK3	Other, kinases	0.595087	0.0902441	2.21453	0.0358098	0.973876	0.0359416	0.626097	23	290
CDH1	Tbio	CCT-018159	HSP90	Protein stability and degradation	-0.471256	-0.0949594	-2.17866	-0.726511	-0.0260817	0.0359421	0.626104	31	340
NTRK1	Tclin	5-Fluorouracil	Antimetabolite (DNA & RNA)	Other	-0.282889	0.0348096	-2.14187	-0.61391	-0.0214878	0.0359428	0.626105	58	641
PPFIA1	Tbio	T0901317	LXR, FXR	Other	-0.398193	0.0220385	-2.18665	-0.811184	-0.0292777	0.0359427	0.626105	30	336
BRD8	Tbio	Wnt-C59	PORCN	WNT signaling	0.407866	-0.0224148	2.22833	0.0307846	0.829778	0.0359429	0.626105	22	655
MYH11	Tbio	Doxorubicin	Anthracycline	DNA replication	-0.328744	0.0365575	-2.15581	-0.705666	-0.024938	0.0359437	0.626112	40	315
PRRC2A	Tbio	BIBF-1120	VEGFR, PDGFR, FGFR	RTK signaling	-0.235831	0.0968725	-2.15828	-0.642659	-0.0227475	0.0359453	0.626118	38	330
SULF2	Tbio	Cytarabine	Antimetabolite	Other	-0.30489	0.00197415	-2.16132	-0.592703	-0.0210242	0.0359447	0.626118	41	647
DDX11	Tbio	PFI-1	BRD4	Chromatin other	-0.319083	0.0190932	-2.17053	-0.653042	-0.0233104	0.0359449	0.626118	32	334
NTAN1	Tbio	Ruxolitinib	JAK1, JAK2	Other, kinases	-0.48967	-0.0186078	-2.23086	-0.908375	-0.0337496	0.0359454	0.626118	22	659
OGFOD3	Tdark	Dabrafenib	BRAF	ERK MAPK signaling	0.296806	0.0691885	2.18537	0.0158411	0.439395	0.0359463	0.626123	28	626
MGA	Tbio	GSK2606414	PERK	Metabolism	-0.201961	0.0954331	-2.13712	-0.574747	-0.0200414	0.0359491	0.626123	45	265
KLF10	Tbio	JQ1	BRD2, BRD3, BRD4, BRDT	Chromatin other	-0.352546	0.0377532	-2.20249	-0.753139	-0.0274605	0.0359485	0.626123	27	712
PAPOLG	Tbio	Mirin	MRE11	Genome integrity	-0.158857	0.0914609	-2.1553	-0.483559	-0.0170777	0.0359478	0.626123	40	612
ATAD3B	Tbio	Palbociclib	CDK4, CDK6	Cell cycle	-0.338691	0.054908	-2.1719	-0.760046	-0.0271522	0.0359465	0.626123	37	644
ESF1	Tbio	Pemetrexed	TYMS	DNA replication	0.379766	0.0479252	2.1805	0.0230189	0.640663	0.035948	0.626123	29	333
C17orf47	Tdark	Trametinib	MEK1, MEK2	ERK MAPK signaling	0.306593	-0.00856436	2.2164	0.0223705	0.607945	0.0359487	0.626123	23	649
SMARCA4	Tchem	WIKI4	TNKS1, TNKS2	WNT signaling	-0.219499	0.0235769	-2.12683	-0.469885	-0.0162671	0.0359484	0.626123	54	264
TDRD9	Tbio	Zoledronate		Unclassified	-0.437269	-0.0811846	-2.18384	-0.687413	-0.0247567	0.0359466	0.626123	29	284
TTC9C	Tdark	Cytarabine	Antimetabolite	Other	0.349452	-0.0295332	2.21624	0.0268949	0.731075	0.0359505	0.626124	24	664
ZNF667	Tbio	Sepantronium bromide	BIRC5	Apoptosis regulation	0.493287	-0.025762	2.1726	0.0358137	1.00229	0.0359502	0.626124	38	632
DCHS1	Tbio	Vinorelbine	Microtubule destabiliser	Mitosis	-0.161508	0.0345105	-2.11175	-0.379057	-0.0129805	0.0359506	0.626124	125	548
TCP11L1	Tdark	Vorinostat	HDAC inhibitor Class I, IIa, IIb, IV	Chromatin histone acetylation	0.562256	0.129147	2.19937	0.0304081	0.835811	0.0359501	0.626124	28	666
ZNF777	Tdark	Ibrutinib	BTK	Other, kinases	0.286691	-0.0684197	2.19346	0.0248347	0.685387	0.0359517	0.626128	25	287
GDF6	Tbio	VX-702	p38	JNK and p38 signaling	-0.266981	0.194975	-2.23502	-0.890744	-0.0331681	0.035952	0.626129	21	352
KCNH8	Tclin	Foretinib	MET, KDR, TIE2, VEGFR3/FLT4, RON, PDGFR, FGFR1, EGFR	RTK signaling	0.315325	0.0316424	2.13419	0.0190747	0.548289	0.0359525	0.626134	65	619
JAKMIP1	Tbio	KIN001-244	PDK1 (PDPK1)	Metabolism	0.316542	0.0256177	2.16598	0.0199801	0.561868	0.0359545	0.626135	31	337
DIP2A	Tbio	MK-1775	WEE1, PLK1	Cell cycle	-0.367268	-0.0346242	-2.18535	-0.642151	-0.0231378	0.0359541	0.626135	26	296
KIF7	Tbio	OF-1	BRPF1B, BRPF2	Chromatin histone acetylation	-0.497743	-0.0767812	-2.18362	-0.812676	-0.0292471	0.0359546	0.626135	29	284
LNPEP	Tchem	PD173074	FGFR1, FGFR3	RTK signaling	0.263752	0.00475681	2.17075	0.0178432	0.500147	0.0359546	0.626135	33	662
CCDC116	Tdark	PLX-4720	BRAF	ERK MAPK signaling	-0.232459	0.0780676	-2.14443	-0.60003	-0.0210222	0.0359544	0.626135	58	1018
EPHB6	Tchem	QL-X-138	BTK	Other, kinases	0.37787	0.0609145	2.15164	0.0215614	0.612349	0.0359544	0.626135	42	320
MYH13	Tbio	Sorafenib	PDGFR, KIT, VEGFR, RAF	Other, kinases	-0.223731	0.0469805	-2.13889	-0.523165	-0.0182587	0.0359541	0.626135	47	396
MYH13	Tbio	Sorafenib	PDGFR, KIT, VEGFR, RAF	RTK signaling	-0.223731	0.0469805	-2.13889	-0.523165	-0.0182587	0.0359541	0.626135	47	396
ANO1	Tclin	XMD14-99	ALK, CDK7, LTK, others	Other, kinases	0.298292	-0.00245149	2.15378	0.0204882	0.580999	0.0359542	0.626135	38	330
PXN	Tbio	5-Fluorouracil	Antimetabolite (DNA & RNA)	Other	-0.326739	0.0240034	-2.18492	-0.67711	-0.0243752	0.0359628	0.626137	31	668
OR4N2	Tdark	AGI-6780	IDH2 R140Q mutant	Metabolism	0.43915	0.0527816	2.17344	0.0266552	0.746081	0.0359602	0.626137	36	641
OR4N2	Tdark	AGI-6780	IDH2(R140Q)	Metabolism	0.43915	0.0527816	2.17344	0.0266552	0.746081	0.0359602	0.626137	36	641
SPAG1	Tbio	ARRY-520	KIF11	Mitosis	-0.361608	0.0216605	-2.20371	-0.739575	-0.0269614	0.0359622	0.626137	24	336
ABT1	Tbio	Afatinib	ERBB2, EGFR	EGFR signaling	-0.682437	0.00182561	-2.23154	-1.31952	-0.0490051	0.0359574	0.626137	23	1043
NAP1L2	Tbio	BMS-345541	IKK-1, IKK-2	Other	-0.296003	0.0634245	-2.18402	-0.693887	-0.0249669	0.0359612	0.626137	31	650
NAP1L2	Tbio	BMS-345541	IKK1, IKK2	Other, kinases	-0.296003	0.0634245	-2.18402	-0.693887	-0.0249669	0.0359612	0.626137	31	650
KIAA0556	Tdark	CZC24832	PI3Kgamma	PI3K/MTOR signaling	0.241275	-0.0517389	2.17002	0.0201692	0.565859	0.0359604	0.626137	29	284
HGFAC	Tchem	Dactinomycin		Other	-0.277565	0.010183	-2.18682	-0.555464	-0.0200315	0.035956	0.626137	28	597
HGFAC	Tchem	Dactinomycin	RNA polymerase	Other	-0.277565	0.010183	-2.18682	-0.555464	-0.0200315	0.035956	0.626137	28	597
SLC2A14	Tbio	Docetaxel	Microtubule stabiliser	Mitosis	-0.373332	-0.0861986	-2.14563	-0.554815	-0.0194512	0.0359566	0.626137	54	928
MDN1	Tdark	Epothilone B	Microtubule stabiliser	Mitosis	-0.302182	-0.0377562	-2.1222	-0.511223	-0.0176286	0.0359576	0.626137	74	280
AKAP8	Tbio	IMD-0354	IKKb	Other, kinases	-0.258562	0.107637	-2.19308	-0.706808	-0.0255907	0.0359591	0.626137	25	341
NCOA7	Tbio	Lapatinib	ERBB2, EGFR	EGFR signaling	0.368556	0.0600186	2.18919	0.0215029	0.595571	0.0359619	0.626137	26	416
NCOA7	Tbio	Lapatinib	ERBB2, EGFR	RTK signaling	0.368556	0.0600186	2.18919	0.0215029	0.595571	0.0359619	0.626137	26	416
ZNF628	Tdark	NSC-87877	SHP-1 (PTPN6), SHP-2 (PTPN11)	Other	-0.399928	0.00234559	-2.19605	-0.776382	-0.0281649	0.0359595	0.626137	26	331
SETX	Tbio	Oxaliplatin	DNA alkylating agent	DNA replication	-0.133672	0.0785419	-2.12446	-0.410261	-0.0141676	0.0359599	0.626137	76	568
MYO5C	Tbio	PAC-1	Procaspase-3, Procaspase-7	Apoptosis regulation	0.467516	0.0777073	2.20436	0.0274386	0.752178	0.0359591	0.626137	24	326
WDR62	Tbio	PF-562271	FAK, FAK2	Cytoskeleton	-0.437324	-0.0378513	-2.18888	-0.771101	-0.027845	0.0359567	0.626137	28	322
SLC25A17	Tbio	PLX-4720	BRAF	ERK MAPK signaling	0.272997	0.0535803	2.16423	0.0150431	0.42379	0.0359627	0.626137	38	1038
KCNA3	Tclin	Pictilisib	PI3K (class 1)	PI3K/MTOR signaling	0.35842	0.0721542	2.14674	0.0194074	0.553123	0.0359562	0.626137	54	986
DNAAF2	Tbio	Refametinib	MEK1, MEK2	ERK MAPK signaling	0.26597	-0.123718	2.1819	0.0270318	0.752343	0.0359611	0.626137	33	679
LRRC8E	Tbio	Selumetinib	MEK1, MEK2	ERK MAPK signaling	-0.476784	-0.0711577	-2.18468	-0.783065	-0.0281882	0.0359612	0.626137	32	679
LRRC3	Tdark	Sepantronium bromide	BIRC5	Apoptosis regulation	-0.312611	0.0174711	-2.19186	-0.637119	-0.0230449	0.0359614	0.626137	28	642
CCDC39	Tbio	Vinorelbine	Microtubule destabiliser	Mitosis	-0.241581	0.021993	-2.13555	-0.509417	-0.0177301	0.0359598	0.626137	61	612
FAM47A	Tdark	Vorinostat	HDAC inhibitor Class I, IIa, IIb, IV	Chromatin histone acetylation	0.472289	0.120243	2.14829	0.0238826	0.68021	0.0359619	0.626137	52	642
MED1	Tbio	YK-4-279	RNA helicase A	Other	-0.279042	0.0177046	-2.15754	-0.573236	-0.020258	0.0359604	0.626137	42	589
PLCE1	Tbio	ZG-10	JNK1	JNK and p38 signaling	0.604332	0.000390444	2.21898	0.0429038	1.16498	0.0359605	0.626137	22	162
ABCG8	Tbio	Foretinib	MET, KDR, TIE2, VEGFR3/FLT4, RON, PDGFR, FGFR1, EGFR	RTK signaling	-0.250962	0.075295	-2.17124	-0.630047	-0.0224678	0.0359653	0.626149	35	649
RAB19	Tbio	Oxaliplatin	DNA alkylating agent	DNA replication	-0.310189	0.0681865	-2.20957	-0.73004	-0.0267111	0.0359653	0.626149	25	619
SAMD4B	Tbio	Gefitinib	EGFR	EGFR signaling	-0.22943	0.014342	-2.14217	-0.47108	-0.0164636	0.035967	0.626159	53	639
EPB41L4A	Tbio	Oxaliplatin	DNA alkylating agent	DNA replication	0.357828	0.0432397	2.22644	0.0224433	0.606734	0.0359671	0.626159	21	623
CYP2C9	Tchem	Luminespib	HSP90	Protein stability and degradation	0.378389	0.00861535	2.17708	0.0255578	0.71399	0.0359679	0.626168	34	648
SOX30	Tbio	Panobinostat	HDAC	Chromatin histone acetylation	-0.269372	0.135761	-2.21725	-0.781533	-0.0287321	0.0359691	0.62617	22	340
OLFML2B	Tbio	Venotoclax	BCL-2 selective	Apoptosis regulation	0.244876	0.0813405	2.14645	0.0110747	0.315996	0.0359695	0.626173	26	337
USP40	Tbio	Entinostat	HDAC1, HDAC3	Chromatin histone acetylation	0.533101	0.0546384	2.2036	0.0336379	0.923288	0.0359698	0.626175	26	411
KIAA1211	Tdark	JNK-9L	JNK2, JNK3	JNK and p38 signaling	-0.230094	0.036429	-2.12901	-0.51521	-0.0178354	0.0359707	0.626186	57	300
DZANK1	Tdark	AGI-6780	IDH2 R140Q mutant	Metabolism	-0.202592	0.0958061	-2.14631	-0.576596	-0.0202011	0.0359728	0.626186	51	626
DZANK1	Tdark	AGI-6780	IDH2(R140Q)	Metabolism	-0.202592	0.0958061	-2.14631	-0.576596	-0.0202011	0.0359728	0.626186	51	626
SERINC4	Tdark	PLX-4720	BRAF	ERK MAPK signaling	0.305234	0.0511763	2.15867	0.0173438	0.490772	0.0359713	0.626186	43	1033
WDR24	Tdark	Shikonin	not defined	Other	-0.338996	0.0963407	-2.19244	-0.840294	-0.03038	0.0359732	0.626186	27	328
NIN	Tbio	Telomerase Inhibitor IX	Telomerase	Genome integrity	-0.259042	0.0532943	-2.16006	-0.603334	-0.0213391	0.0359732	0.626186	34	285
PPP2R2B	Tbio	Uprosertib	AKT1, AKT2, AKT3	PI3K/MTOR signaling	-0.304785	0.083684	-2.18631	-0.749932	-0.0270051	0.0359716	0.626186	31	597
ZKSCAN1	Tbio	IWP-2	PORCN	WNT signaling	0.262517	-0.0491641	2.19395	0.0217704	0.601592	0.0359742	0.626193	23	290
ZNF835	Tdark	Pictilisib	PI3K (class 1)	PI3K/MTOR signaling	-0.12017	0.104518	-2.12744	-0.434359	-0.0150157	0.0359746	0.626193	81	959
RFWD3	Tbio	SB590885	BRAF	ERK MAPK signaling	0.404098	0.0191525	2.21445	0.0272414	0.742649	0.0359748	0.626193	22	339
ZBTB21	Tbio	BAM7	Bax activator	Other	0.418398	-0.0159926	2.20345	0.0305245	0.838256	0.0359755	0.626195	25	338
ADAM29	Tbio	Cytarabine	Antimetabolite	Other	-0.236848	0.00514278	-2.13562	-0.467721	-0.0162606	0.0359762	0.626195	61	627
MUC4	Tbio	ML323	USP1, UAF1	Protein stability and degradation	-0.0812138	0.166097	-2.10713	-0.478325	-0.0162969	0.0359753	0.626195	131	182
SMARCA2	Tchem	YK-4-279	RNA helicase A	Other	-0.220987	0.0167945	-2.14228	-0.459513	-0.0160501	0.0359761	0.626195	50	581
ZNF665	Tdark	CPI-613	Metabo, Mitochondria	Other	-0.392343	-0.013012	-2.21142	-0.731877	-0.0267858	0.0359785	0.626196	23	341
IRX5	Tbio	Dabrafenib	BRAF	ERK MAPK signaling	0.332612	0.0701031	2.21798	0.0186143	0.506403	0.035978	0.626196	22	632
NRXN2	Tbio	GSK2578215A	LRRK2	Other, kinases	-0.381083	-0.042805	-2.17084	-0.653287	-0.0232681	0.0359786	0.626196	31	288
QSER1	Tdark	Ipatasertib	AKT1, AKT, AKT3	PI3K/MTOR signaling	-0.344377	0.0620242	-2.19057	-0.784484	-0.0283185	0.0359774	0.626196	27	292
SNRNP200	Tchem	SL0101	RSK, AURKB, PIM1, PIM3	Other, kinases	-0.396175	0.0558159	-2.2069	-0.872156	-0.0318256	0.0359781	0.626196	25	344
ADCY6	Tchem	KIN001-236	Angiopoietin-1 receptor	RTK signaling	-0.268836	0.0681725	-2.19498	-0.650469	-0.0235471	0.0359792	0.626201	25	343
ZKSCAN2	Tdark	MK-2206	AKT1, AKT2	PI3K/MTOR signaling	-0.203685	0.0823575	-2.16876	-0.552439	-0.0196466	0.0359798	0.626204	36	645
ZNF790	Tdark	OSI-027	MTORC1, MTORC2	PI3K/MTOR signaling	0.612828	0.201393	2.23049	0.0294018	0.793469	0.0359795	0.626204	21	458
ITSN1	Tbio	PLX-4720	BRAF	ERK MAPK signaling	-0.233676	0.0821703	-2.13545	-0.610477	-0.0212157	0.0359797	0.626204	71	1005
SH3GLB2	Tbio	Pictilisib	PI3K (class 1)	PI3K/MTOR signaling	0.419162	0.0781652	2.20312	0.0239483	0.658045	0.0359805	0.626211	27	1013
KIF20A	Tchem	Palbociclib	CDK4, CDK6	Cell cycle	-0.334825	0.0487301	-2.20052	-0.740219	-0.0268915	0.0359811	0.626212	27	654
TRIM46	Tbio	Sorafenib	PDGFR, KIT, VEGFR, RAF	Other, kinases	-0.353206	0.0376709	-2.21507	-0.754094	-0.0276603	0.035981	0.626212	22	421
TRIM46	Tbio	Sorafenib	PDGFR, KIT, VEGFR, RAF	RTK signaling	-0.353206	0.0376709	-2.21507	-0.754094	-0.0276603	0.035981	0.626212	22	421
SLC6A5	Tchem	AZD5363	AKT1, AKT2, AKT3, ROCK2	Other, kinases	-0.489788	0.0336534	-2.23039	-1.00949	-0.0373979	0.0359817	0.626218	21	298
ZNF490	Tdark	Tamoxifen	ESR1	Hormone-related	0.263048	-0.126173	2.22144	0.0276522	0.75079	0.0359819	0.626219	23	660
SCN2A	Tclin	Elephantin		Unclassified	-0.185873	0.117138	-2.13469	-0.585685	-0.0203379	0.0359834	0.62622	52	261
KEL	Tbio	GSK269962A	ROCK1, ROCK2	Cytoskeleton	-0.315052	0.00360823	-2.14806	-0.61574	-0.0215817	0.0359839	0.62622	47	465
DHX15	Tbio	Gefitinib	EGFR	EGFR signaling	0.373438	-0.0161511	2.23553	0.0279178	0.751261	0.035985	0.62622	21	671
NUP205	Tbio	IC-87114	PI3Kdelta	PI3K/MTOR signaling	0.261326	-0.00497576	2.16842	0.0182838	0.51432	0.0359821	0.62622	33	332
CARD10	Tbio	KRAS (G12C) Inhibitor-12	KRAS (G12C)	ERK MAPK signaling	-0.405953	0.0555443	-2.21766	-0.890288	-0.0327068	0.0359829	0.62622	22	291
TDRKH	Tbio	Nutlin-3a (-)	MDM2	p53 pathway	0.307784	0.0216916	2.1898	0.0199178	0.552267	0.0359828	0.62622	28	671
CCDC15	Tdark	OF-1	BRPF1B, BRPF2	Chromatin histone acetylation	-0.548119	-0.0798807	-2.2073	-0.903514	-0.0329628	0.0359848	0.62622	24	289
OBSCN	Tbio	Pilaralisib	PI3K	PI3K/MTOR signaling	-0.108553	0.117974	-2.10546	-0.438155	-0.0149007	0.0359844	0.62622	165	203
KIAA2026	Tdark	UMI-77	MCL1	Apoptosis regulation	0.358104	-0.00634106	2.14961	0.0247101	0.70418	0.0359827	0.62622	43	276
CCDC82	Tdark	Sepantronium bromide	BIRC5	Apoptosis regulation	-0.336023	0.0179408	-2.19739	-0.683167	-0.0247595	0.0359854	0.626221	27	643
ARHGEF1	Tbio	Dasatinib	ABL, SRC, Ephrins, PDGFR, KIT	Other, kinases	0.198021	-0.10135	2.17493	0.0206366	0.578107	0.0359861	0.626223	30	415
ARHGEF1	Tbio	Dasatinib	ABL, SRC, Ephrins, PDGFR, KIT	RTK signaling	0.198021	-0.10135	2.17493	0.0206366	0.578107	0.0359861	0.626223	30	415
SH2B1	Tbio	ZSTK474	PI3K (class 1)	PI3K/MTOR signaling	-0.171989	0.142615	-2.18472	-0.607384	-0.0218247	0.0359868	0.626231	26	341
CDC27	Tbio	Docetaxel	Microtubule stabiliser	Mitosis	0.251227	-0.11543	2.1747	0.0252681	0.708045	0.0359879	0.626232	36	946
NOS1	Tchem	Flavopiridol	CDK	Cell cycle	-0.183261	0.0831171	-2.13902	-0.51483	-0.017927	0.0359872	0.626232	47	315
IPO4	Tbio	PD0325901	MEK1, MEK2	ERK MAPK signaling	0.243788	-0.0682465	2.17062	0.0214464	0.602622	0.0359877	0.626232	36	666
POGK	Tdark	Veliparib	PARP1, PARP2	Genome integrity	-0.402558	0.0838554	-2.23383	-0.938014	-0.0348129	0.0359876	0.626232	21	354
COL28A1	Tdark	Picolinici-acid	Inflammatory related	Other	-0.60627	-0.0236021	-2.23408	-1.12363	-0.0417069	0.0359881	0.626233	21	292
FZD4	Tchem	5-Fluorouracil	Antimetabolite (DNA & RNA)	Other	0.313069	-0.00332009	2.19971	0.0221564	0.610623	0.0359905	0.626236	26	673
MED13L	Tbio	Camptothecin	TOP1	DNA replication	-0.286734	0.0231235	-2.16712	-0.598473	-0.0212427	0.0359912	0.626236	32	300
LAMC2	Tbio	SGC0946	DOT1L	Chromatin histone methylation	-0.437012	-0.0791998	-2.17619	-0.690945	-0.0246792	0.0359899	0.626236	31	325
LRP3	Tbio	TAK-715	p38alpha, p38beta	JNK and p38 signaling	-0.42878	-0.0121423	-2.21975	-0.803721	-0.0295544	0.0359889	0.626236	22	346
GRM7	Tchem	Tipifarnib	Farnesyl-transferase (FNTA)	Other	-0.394207	0.0205482	-2.20616	-0.800347	-0.0291638	0.0359912	0.626236	24	332
ANKRD36	Tdark	Trichostatin A	HDAC	Chromatin histone acetylation	-0.199707	0.133335	-2.15567	-0.643424	-0.0226613	0.0359899	0.626236	39	323
VIL1	Tbio	kb NB 142-70	PKD	Other, kinases	-0.307554	0.0582984	-2.21667	-0.705802	-0.025902	0.0359886	0.626236	21	347
EPHA3	Tchem	BAM7	Bax activator	Other	0.276927	-0.0232933	2.1437	0.0202614	0.580179	0.0359923	0.626241	45	318
C1QTNF4	Tbio	Pictilisib	PI3K (class 1)	PI3K/MTOR signaling	0.300305	0.0800284	2.17336	0.0151623	0.425391	0.0359924	0.626241	33	1007
STT3A	Tbio	Navitoclax	BCL2, BCL-XL, BCL-W	Apoptosis regulation	-0.285598	0.201724	-2.21549	-0.940176	-0.0344665	0.0359926	0.626241	25	663
TMEM63A	Tbio	CHIR-99021	GSK3A, GSK3B	WNT signaling	0.265441	-0.0114597	2.17409	0.0190656	0.534735	0.0359949	0.626246	33	677
ZNF594	Tdark	Elesclomol	HSP90	Protein stability and degradation	0.312076	-0.132533	2.20405	0.0312125	0.858006	0.035995	0.626246	25	345
DHX36	Tbio	SB505124	TGFBR1, ACVR1B, ACVR1C	RTK signaling	0.273167	0.00331532	2.1561	0.0183601	0.521343	0.0359952	0.626247	42	704
OR4C15	Tdark	HG6-64-1	BRAF	ERK MAPK signaling	0.327571	0.000905878	2.18264	0.0226147	0.630715	0.0359971	0.626258	27	328
PREP	Tchem	Lenalidomide	CRBN	Protein stability and degradation	-0.35457	0.0551002	-2.20906	-0.790492	-0.0288488	0.0359965	0.626258	24	350
ARAP1	Tbio	Avagacestat	Amyloid beta20, Amyloid beta40	Other	-0.313664	0.000679161	-2.1372	-0.607576	-0.0211101	0.0360002	0.62627	64	678
FAM83G	Tbio	LGK974	PORCN	WNT signaling	-0.51389	-0.0530532	-2.19468	-0.889528	-0.032146	0.0360003	0.62627	29	665
IKZF1	Tbio	Ponatinib	ABL, PDGFRA, VEGFR2, FGFR1, SRC, TIE2, FLT3	Other, kinases	-0.618564	0.111156	-2.23435	-1.40724	-0.0521983	0.0360001	0.62627	22	335
CYP2C19	Tchem	Avagacestat	Amyloid beta20, Amyloid beta40	Other	-0.392814	-0.0109966	-2.18995	-0.737083	-0.0265504	0.0360016	0.626274	30	712
ANO10	Tbio	BMS-536924	IGF1R, IR	IGF1R signaling	0.370782	0.0464157	2.21259	0.0228842	0.625848	0.036002	0.626274	24	782
ATP8B3	Tdark	Epothilone B	Microtubule stabiliser	Mitosis	-0.375243	-0.062068	-2.16009	-0.604997	-0.0213532	0.0360028	0.626274	35	319
LGR5	Tbio	QL-X-138	BTK	Other, kinases	0.555015	0.0680966	2.22497	0.0346228	0.939213	0.0360016	0.626274	22	340
IRF6	Tbio	Uprosertib	AKT1, AKT2, AKT3	PI3K/MTOR signaling	-0.350197	0.0795633	-2.2285	-0.828894	-0.0306276	0.036001	0.626274	22	606
PCDHB4	Tdark	Uprosertib	AKT1, AKT2, AKT3	PI3K/MTOR signaling	-0.172943	0.0914527	-2.13358	-0.511082	-0.0177093	0.0360025	0.626274	64	564
ATP8B2	Tbio	CX-5461	RNA Polymerase 1	Other	-0.317893	0.0918993	-2.19788	-0.79095	-0.0286356	0.0360047	0.626294	26	340
PABPC3	Tbio	Luminespib	HSP90	Protein stability and degradation	0.416909	0.00911151	2.18995	0.0283504	0.787245	0.0360049	0.626294	30	652
PTGS1	Tclin	Panobinostat	HDAC	Chromatin histone acetylation	-0.162331	0.129693	-2.19212	-0.56372	-0.0203294	0.0360055	0.626294	23	339
RSPO4	Tbio	Docetaxel	Microtubule stabiliser	Mitosis	0.293077	-0.113157	2.20405	0.0284923	0.783976	0.0360083	0.626314	27	955
SLFN13	Tdark	Navitoclax	BCL2, BCL-XL, BCL-W	Apoptosis regulation	-0.116532	0.204052	-2.15883	-0.619336	-0.0218318	0.0360083	0.626314	43	645
ITGB5	Tbio	KRAS (G12C) Inhibitor-12	KRAS (G12C)	ERK MAPK signaling	-0.41754	0.0564202	-2.21853	-0.914372	-0.0335481	0.036009	0.626323	22	291
ZMYM5	Tdark	BMS-345541	IKK-1, IKK-2	Other	-0.247978	0.0679384	-2.15299	-0.610403	-0.0214288	0.0360093	0.626324	45	636
ZMYM5	Tdark	BMS-345541	IKK1, IKK2	Other, kinases	-0.247978	0.0679384	-2.15299	-0.610403	-0.0214288	0.0360093	0.626324	45	636
GDF5	Tbio	AZD7762	CHEK1, CHEK2	Cell cycle	-0.294601	0.0037281	-2.15819	-0.576355	-0.0203045	0.0360106	0.626334	42	653
NUP210	Tbio	Dabrafenib	BRAF	ERK MAPK signaling	0.247065	0.0578087	2.12549	0.0125994	0.365913	0.0360109	0.626334	73	581
EFR3B	Tbio	Uprosertib	AKT1, AKT2, AKT3	PI3K/MTOR signaling	-0.304399	0.0823682	-2.19229	-0.746616	-0.0269175	0.0360112	0.626337	29	599
KIF26B	Tbio	Vinblastine	Microtubule destabiliser	Mitosis	-0.184014	0.023803	-2.11536	-0.401896	-0.0137374	0.0360125	0.626351	109	581
FOXD4	Tbio	BMS-536924	IGF1R, IR	IGF1R signaling	0.453941	0.042812	2.2078	0.0288923	0.793367	0.0360146	0.626364	26	780
SETBP1	Tbio	Gallibiscoquinazole		Unclassified	0.229277	-0.131185	2.14977	0.0243891	0.696534	0.0360145	0.626364	42	271
ISM1	Tbio	Luminespib	HSP90	Protein stability and degradation	0.339932	0.0131546	2.18805	0.0226747	0.630879	0.0360146	0.626364	29	653
WNK2	Tchem	Midostaurin	PKC, PPK, FLT1, c-FGR, others	Other	-0.3185	-0.0224942	-2.13282	-0.57221	-0.019801	0.0360136	0.626364	55	303
KDR	Tclin	Omipalisib	PI3K (class 1), MTORC1, MTORC2	PI3K/MTOR signaling	0.390135	0.0486688	2.15712	0.0232179	0.659715	0.0360142	0.626364	39	329
KY	Tbio	SNX-2112	HSP90	Protein stability and degradation	-0.414984	0.052817	-2.22229	-0.902427	-0.0331755	0.0360156	0.626376	22	342
TLE3	Tbio	BIX02189	MEK5, ERK5	ERK MAPK signaling	0.353305	0.0340733	2.21039	0.0224691	0.615994	0.0360159	0.626378	21	347
CEP112	Tbio	Voxtalisib	PI3K (class 1), DNAPK, MTOR	PI3K/MTOR signaling	-0.272096	0.123143	-2.185	-0.763111	-0.0273671	0.0360166	0.626381	29	339
EDC4	Tbio	FH535	PPARgamma, PPARdelta	Other	-0.346842	-0.0497765	-2.17778	-0.57366	-0.0204704	0.0360184	0.626382	27	325
AGL	Tbio	Linsitinib	IGF1R	IGF1R signaling	0.299424	0.0494146	2.14029	0.0168029	0.483216	0.036019	0.626382	55	628
PDZRN3	Tbio	Pictilisib	PI3K (class 1)	PI3K/MTOR signaling	-0.110584	0.111345	-2.118	-0.429167	-0.0146911	0.0360183	0.626382	114	926
DCAF4L2	Tdark	XAV939	TNKS1, TNKS2	WNT signaling	0.191535	-0.119063	2.14431	0.0209311	0.600266	0.0360195	0.626383	53	622
DZIP1L	Tdark	AGI-5198	IDH1 (R132H)	Metabolism	0.401225	-0.11104	2.22155	0.0362953	0.988235	0.0360222	0.626395	22	297
ESPL1	Tbio	AGI-5198	IDH1 (R132H)	Metabolism	-0.377592	-0.0311899	-2.15015	-0.669371	-0.0234325	0.0360214	0.626395	41	278
PIGQ	Tbio	Epirubicin	Anthracycline	DNA replication	-0.327269	0.0556305	-2.20501	-0.738952	-0.0268471	0.0360218	0.626395	23	296
SH3TC2	Tbio	FR-180204	ERK1, ERK2	ERK MAPK signaling	0.415889	0.0193081	2.21191	0.027928	0.765235	0.0360223	0.626395	23	345
AMT	Tbio	YK-4-279	RNA helicase A	Other	-0.511051	0.0154759	-2.23974	-1.01532	-0.0377345	0.0360214	0.626395	21	610
ROBO4	Tbio	BX-912	PDK1 (PDPK1)	Metabolism	0.357686	0.0130392	2.18508	0.0238547	0.665438	0.036023	0.626397	27	341
ZNF732	Tdark	AKT inhibitor VIII	AKT1, AKT2, AKT3	PI3K/MTOR signaling	0.329312	0.0172307	2.16866	0.0213682	0.602795	0.0360241	0.626398	36	686
NCKAP1L	Tbio	EHT-1864	RAC1, RAC2, RAC3	Cytoskeleton	-0.459531	0.0124644	-2.21229	-0.910749	-0.0332425	0.0360241	0.626398	24	349
EVPL	Tbio	CAY10603	HDAC1, HDAC6	Chromatin histone acetylation	-0.228038	0.125423	-2.1557	-0.68293	-0.0239917	0.0360257	0.626401	41	324
TRRAP	Tbio	FTI-277	Farnesyl-transferase (FNTA)	Other	0.117335	-0.142538	2.11799	0.017194	0.502554	0.0360258	0.626401	75	283
SCAF1	Tbio	ICL1100013	N-myristoyltransferase 1/2	Other	0.15476	-0.0985686	2.13991	0.017014	0.489643	0.0360255	0.626401	43	317
PRG4	Tbio	Venotoclax	BCL-2 selective	Apoptosis regulation	0.267148	0.0773696	2.15081	0.0128402	0.366717	0.036025	0.626401	30	333
KCNH3	Tclin	CI-1033	EGFR, ERBB2, ERBB4	RTK signaling	-0.297309	0.116603	-2.20902	-0.798738	-0.0290864	0.0360265	0.62641	23	344
SLC28A1	Tbio	Alisertib	AURKA	Mitosis	-0.274987	0.0397384	-2.19883	-0.607481	-0.021971	0.0360277	0.626412	26	647
SLIT3	Tbio	Cyclophosphamide	Alkylating agent	DNA replication	-0.402304	-0.0729803	-2.1557	-0.636297	-0.0223507	0.0360274	0.626412	38	281
MAPK8IP3	Tbio	Fulvestrant		Hormone-related	-0.256442	-0.00211184	-2.13641	-0.491623	-0.017037	0.0360286	0.626417	57	576
MAPK8IP3	Tbio	Fulvestrant	ESR	Hormone-related	-0.256442	-0.00211184	-2.13641	-0.491623	-0.017037	0.0360286	0.626417	57	576
CDH24	Tbio	Ispinesib Mesylate	KSP	Mitosis	-0.471451	-0.0477858	-2.19703	-0.817794	-0.0295356	0.0360307	0.626423	26	339
FLG2	Tbio	PI-103	PI3Kalpha, DAPK3, CLK4, PIM3, HIPK2	Other, kinases	0.305309	0.0194716	2.13218	0.0190896	0.552585	0.0360311	0.626426	58	303
TMC6	Tbio	BAM7	Bax activator	Other	0.285486	-0.0132322	2.16106	0.0203397	0.577097	0.0360319	0.626428	33	330
TRIM71	Tbio	Uprosertib	AKT1, AKT2, AKT3	PI3K/MTOR signaling	-0.237495	0.0801898	-2.18082	-0.613455	-0.0219138	0.0360321	0.626428	31	597
KLHL18	Tdark	Vinorelbine	Microtubule destabiliser	Mitosis	-0.340221	0.0138879	-2.18631	-0.683704	-0.0245134	0.0360323	0.626428	30	643
AFF1	Tbio	Luminespib	HSP90	Protein stability and degradation	0.379016	-0.00139753	2.14913	0.0256951	0.735132	0.036033	0.626432	51	631
CTTN	Tbio	Alisertib	AURKA	Mitosis	-0.321922	0.0461759	-2.17665	-0.710878	-0.0253178	0.0360346	0.626437	34	639
NACC2	Tbio	GSK1904529A	IGF1R, IR	IGF1R signaling	-0.44413	-0.00539457	-2.22198	-0.846402	-0.0310684	0.0360342	0.626437	23	662
NACC2	Tbio	GSK1904529A	IGF1R, IR	RTK signaling	-0.44413	-0.00539457	-2.22198	-0.846402	-0.0310684	0.0360342	0.626437	23	662
LRRC28	Tdark	BMS-345541	IKK-1, IKK-2	Other	0.429075	0.0325045	2.20827	0.0278327	0.765309	0.0360378	0.626449	25	656
LRRC28	Tdark	BMS-345541	IKK1, IKK2	Other, kinases	0.429075	0.0325045	2.20827	0.0278327	0.765309	0.0360378	0.626449	25	656
WNT2B	Tbio	BMS-536924	IGF1R, IR	IGF1R signaling	0.376979	0.0449517	2.19888	0.0231649	0.640889	0.0360368	0.626449	27	779
FKBP6	Tbio	CHIR-99021	GSK3A, GSK3B	WNT signaling	0.266055	-0.00705215	2.21497	0.0192493	0.526965	0.0360378	0.626449	22	688
FANCA	Tbio	Gallibiscoquinazole		Unclassified	-0.40107	-0.0440324	-2.16206	-0.689757	-0.0243177	0.0360373	0.626449	34	279
ZNF345	Tdark	Ibrutinib	BTK	Other, kinases	-0.516752	-0.00202037	-2.21816	-0.993108	-0.0363543	0.0360372	0.626449	23	289
ATP8B3	Tdark	Mitomycin-C	DNA crosslinker	DNA replication	-0.331048	0.0143597	-2.16265	-0.66728	-0.0235349	0.0360372	0.626449	35	320
MROH8	Tdark	PLX-4720	BRAF	ERK MAPK signaling	0.224431	0.0496326	2.12738	0.0116305	0.337966	0.0360374	0.626449	72	1004
ZNF529	Tdark	5-Fluorouracil	Antimetabolite (DNA & RNA)	Other	-0.327307	0.0250849	-2.17838	-0.680535	-0.0242488	0.0360443	0.626468	33	666
CDC20B	Tbio	Afatinib	ERBB2, EGFR	EGFR signaling	0.304127	-0.0211775	2.20137	0.0227242	0.627885	0.0360418	0.626468	27	1039
KRT5	Tbio	Avagacestat	Amyloid beta20, Amyloid beta40	Other	-0.445754	-0.00815137	-2.18833	-0.844901	-0.0303051	0.0360456	0.626468	31	711
MYPN	Tbio	BMS-536924	IGF1R, IR	IGF1R signaling	0.286152	0.035892	2.13364	0.0167121	0.483807	0.0360466	0.626468	65	741
LRIG1	Tbio	Daporinad	NAMPT	Metabolism	-0.343449	0.0297378	-2.21464	-0.720082	-0.0262913	0.0360413	0.626468	23	476
DGKQ	Tbio	Doxorubicin	Anthracycline	DNA replication	-0.388936	0.0283059	-2.18695	-0.805609	-0.0288741	0.0360432	0.626468	28	327
KDM4B	Tchem	Elephantin		Unclassified	-0.246846	0.10756	-2.15926	-0.684729	-0.0240821	0.0360442	0.626468	36	277
TLR9	Tclin	Erlotinib	EGFR	EGFR signaling	-0.389341	-0.0468145	-2.16813	-0.661643	-0.0234094	0.0360457	0.626468	35	406
SLFN11	Tbio	GW-2580	CSF1R	RTK signaling	0.294537	-0.00754944	2.1623	0.0205666	0.583607	0.0360455	0.626468	35	333
POLR3A	Tbio	KIN001-244	PDK1 (PDPK1)	Metabolism	-0.406082	0.0777339	-2.22971	-0.933231	-0.034401	0.0360451	0.626468	21	347
MAP3K12	Tchem	MIRA-1	TP53	p53 pathway	-0.475682	-0.116671	-2.208	-0.692844	-0.025179	0.0360455	0.626468	23	295
MAN2A2	Tbio	MK-1775	WEE1, PLK1	Cell cycle	-0.436323	-0.0353321	-2.21908	-0.773652	-0.0283291	0.0360416	0.626468	21	301
ANO3	Tbio	PF-562271	FAK, FAK2	Cytoskeleton	0.349896	-0.100708	2.20904	0.0316287	0.869579	0.0360432	0.626468	24	326
ITPR2	Tbio	RVX-208	BRD4	Chromatin other	0.274975	-0.0506344	2.14563	0.0219299	0.629288	0.0360406	0.626468	43	270
ZFR2	Tdark	Refametinib	MEK1, MEK2	ERK MAPK signaling	0.20313	-0.122101	2.17033	0.0222582	0.628204	0.0360467	0.626468	36	676
SLC22A17	Tbio	Sepantronium bromide	BIRC5	Apoptosis regulation	0.572544	-0.0202105	2.20591	0.0415141	1.144	0.0360465	0.626468	27	643
SLC4A2	Tbio	TL-2-105	not defined	Other	-0.302419	0.0548215	-2.16753	-0.690072	-0.0244098	0.0360432	0.626468	34	332
OR4C6	Tdark	Uprosertib	AKT1, AKT2, AKT3	PI3K/MTOR signaling	0.394365	0.0426668	2.16461	0.0239859	0.679411	0.0360425	0.626468	39	589
ASPG	Tbio	Vinorelbine	Microtubule destabiliser	Mitosis	-0.315985	0.0112305	-2.19452	-0.631682	-0.0227497	0.0360467	0.626468	27	646
NUP210L	Tdark	Vorinostat	HDAC inhibitor Class I, IIa, IIb, IV	Chromatin histone acetylation	-0.0504967	0.166301	-2.12987	-0.419151	-0.0144449	0.0360422	0.626468	63	631
PCDHA10	Tdark	WHI-P97	JAK3	Other, kinases	-0.413745	-0.0174608	-2.16797	-0.765481	-0.0270876	0.036042	0.626468	35	333
FBXO40	Tbio	XAV939	TNKS1, TNKS2	WNT signaling	0.276792	-0.111953	2.18849	0.02693	0.75056	0.0360426	0.626468	30	645
KCNJ4	Tchem	YK-4-279	RNA helicase A	Other	-0.329343	0.0120184	-2.20095	-0.658887	-0.0238349	0.0360446	0.626468	26	605
BAZ1B	Tbio	AZD8055	MTORC1, MTORC2	PI3K/MTOR signaling	-0.179007	0.112138	-2.16015	-0.562499	-0.0197899	0.036048	0.626475	35	381
SORT1	Tchem	Dactinomycin		Other	-0.272546	0.0108971	-2.17878	-0.547382	-0.0195039	0.0360483	0.626476	30	595
SORT1	Tchem	Dactinomycin	RNA polymerase	Other	-0.272546	0.0108971	-2.17878	-0.547382	-0.0195039	0.0360483	0.626476	30	595
TICAM1	Tbio	BAY-61-3606	SYK	Other, kinases	-0.348821	0.108179	-2.21977	-0.881716	-0.0322838	0.0360488	0.62648	22	332
CC2D1A	Tbio	Foretinib	MET, KDR, TIE2, VEGFR3/FLT4, RON, PDGFR, FGFR1, EGFR	RTK signaling	-0.29104	0.0774563	-2.17291	-0.711738	-0.0252548	0.0360508	0.626493	35	649
PMS2	Tbio	Oxaliplatin	DNA alkylating agent	DNA replication	0.305726	0.0403096	2.1731	0.0181914	0.512641	0.0360517	0.626499	32	612
RASGRF1	Tbio	Avagacestat	Amyloid beta20, Amyloid beta40	Other	-0.276489	0.00168318	-2.12917	-0.537833	-0.0185123	0.0360523	0.626499	75	667
ASAP2	Tbio	Shikonin	not defined	Other	-0.249053	0.0858735	-2.18981	-0.646646	-0.0232067	0.0360519	0.626499	24	331
ZNF813	Tdark	Vorinostat	HDAC inhibitor Class I, IIa, IIb, IV	Chromatin histone acetylation	0.56883	0.130188	2.20677	0.0307255	0.846559	0.0360522	0.626499	26	668
CTNNA2	Tbio	CP466722	ATM	Genome integrity	0.369537	0.0175298	2.14424	0.0236578	0.680357	0.0360577	0.626513	47	321
OR8J3	Tdark	Dactinomycin		Other	-0.314907	0.0108431	-2.19771	-0.628823	-0.0226771	0.0360576	0.626513	26	599
OR8J3	Tdark	Dactinomycin	RNA polymerase	Other	-0.314907	0.0108431	-2.19771	-0.628823	-0.0226771	0.0360576	0.626513	26	599
ETAA1	Tbio	Daporinad	NAMPT	Metabolism	-0.375517	0.0304345	-2.22325	-0.783181	-0.028722	0.0360582	0.626513	22	477
C3orf67	Tdark	Doramapimod	p38, JNK2	JNK and p38 signaling	-0.431531	-0.00936546	-2.21624	-0.814594	-0.0297372	0.0360582	0.626513	23	371
NAGLU	Tbio	GSK690693	AKT1, AKT2, AKT3	PI3K/MTOR signaling	-0.401374	0.117735	-2.2059	-1.00188	-0.0363368	0.0360542	0.626513	26	341
ZNF251	Tdark	KIN001-042	GSK3B	WNT signaling	-0.594455	-0.0397914	-2.22095	-1.07014	-0.0391878	0.0360578	0.626513	23	345
DBH	Tchem	KIN001-244	PDK1 (PDPK1)	Metabolism	-0.316801	0.0745866	-2.2086	-0.755335	-0.0274406	0.0360558	0.626513	23	345
TRPM3	Tchem	Navitoclax	BCL2, BCL-XL, BCL-W	Apoptosis regulation	-0.0289888	0.209687	-2.12819	-0.461482	-0.01587	0.0360552	0.626513	74	614
GJD4	Tdark	Nilotinib	ABL	ABL signaling	-0.438183	0.122685	-2.19105	-1.08285	-0.0388841	0.0360552	0.626513	31	662
ZNF512	Tbio	Nutlin-3a (-)	MDM2	p53 pathway	0.263853	0.0253023	2.20194	0.0166566	0.460445	0.0360535	0.626513	23	676
ZNF599	Tdark	Sorafenib	PDGFR, KIT, VEGFR, RAF	Other, kinases	-0.361225	0.0390407	-2.20963	-0.772453	-0.0280774	0.0360578	0.626513	23	420
ZNF599	Tdark	Sorafenib	PDGFR, KIT, VEGFR, RAF	RTK signaling	-0.361225	0.0390407	-2.20963	-0.772453	-0.0280774	0.0360578	0.626513	23	420
ATP1A4	Tclin	Topotecan		DNA replication	0.352746	-0.00306176	2.20234	0.0248421	0.686773	0.0360583	0.626513	23	290
INSM2	Tbio	Trametinib	MEK1, MEK2	ERK MAPK signaling	0.327787	-0.0082798	2.22977	0.0238793	0.648255	0.0360555	0.626513	21	651
SLC15A4	Tbio	Wee1 Inhibitor	WEE1, CHEK1	Cell cycle	-0.351482	0.0264087	-2.23117	-0.728909	-0.0268717	0.0360571	0.626513	21	635
XIRP2	Tbio	Y-39983	ROCK	Cytoskeleton	0.164075	-0.0588238	2.11036	0.0146374	0.431161	0.0360578	0.626513	106	262
SASH1	Tbio	Bryostatin 1	PKC	Other	0.239577	-0.0548079	2.16698	0.020086	0.568683	0.0360587	0.626517	31	324
AZU1	Tbio	PD0325901	MEK1, MEK2	ERK MAPK signaling	-0.444284	-0.0395612	-2.2284	-0.780721	-0.0287254	0.0360593	0.626522	22	680
RBM15B	Tbio	JNK-9L	JNK2, JNK3	JNK and p38 signaling	-0.353996	0.0167202	-2.20937	-0.715436	-0.0259954	0.0360605	0.626524	22	335
NUP210L	Tdark	Refametinib	MEK1, MEK2	ERK MAPK signaling	0.120574	-0.128	2.13301	0.0165758	0.480572	0.036061	0.626527	64	648
MYBBP1A	Tbio	5-Fluorouracil	Antimetabolite (DNA & RNA)	Other	-0.265845	0.0342036	-2.13814	-0.58002	-0.0200776	0.0360614	0.626528	60	639
CLCN7	Tchem	AT7867	AKT	PI3K/MTOR signaling	-0.344392	0.0638325	-2.22195	-0.787602	-0.0288478	0.0360638	0.626528	21	347
CNTNAP3	Tbio	CD532	AURKA	Mitosis	-0.309039	0.0818919	-2.18384	-0.754901	-0.0269607	0.0360635	0.626528	29	338
AARS	Tbio	CHIR-99021	GSK3A, GSK3B	WNT signaling	0.303772	-0.0128604	2.17939	0.0217731	0.611491	0.0360637	0.626528	32	678
TRPM2	Tchem	CX-5461	RNA Polymerase 1	Other	-0.214936	0.110856	-2.13851	-0.629783	-0.0218017	0.0360641	0.626528	54	312
TNRC6B	Tbio	Ispinesib Mesylate	KSP	Mitosis	-0.372687	-0.033338	-2.14362	-0.655911	-0.022787	0.0360643	0.626528	48	317
TRIP11	Tbio	KIN001-270	CDK9	Cell cycle	-0.286268	0.0478024	-2.17264	-0.645267	-0.0228724	0.0360628	0.626528	31	337
WNT3A	Tchem	LGK974	PORCN	WNT signaling	-0.526421	-0.0546351	-2.2065	-0.910557	-0.0330146	0.0360639	0.626528	26	668
MARCKS	Tbio	NVP-BHG712	EPHB4	RTK signaling	-0.244443	0.088924	-2.20793	-0.643387	-0.0233468	0.0360655	0.626528	22	346
THOC2	Tbio	Oxaliplatin	DNA alkylating agent	DNA replication	0.28417	0.0310988	2.13716	0.0169208	0.489222	0.0360632	0.626528	57	587
ANKRD13B	Tdark	Paclitaxel	Microtubule stabiliser	Mitosis	-0.458432	-0.041434	-2.21357	-0.804679	-0.0293159	0.036062	0.626528	23	421
LYAR	Tbio	Pictilisib	PI3K (class 1)	PI3K/MTOR signaling	-0.225002	0.093761	-2.22701	-0.614924	-0.0226007	0.0360618	0.626528	22	1018
AMZ2	Tbio	Uprosertib	AKT1, AKT2, AKT3	PI3K/MTOR signaling	-0.33523	0.0797046	-2.22062	-0.80057	-0.0292992	0.0360629	0.626528	23	605
IGDCC4	Tbio	Vorinostat	HDAC inhibitor Class I, IIa, IIb, IV	Chromatin histone acetylation	-0.0696882	0.158803	-2.15683	-0.441502	-0.0154797	0.036064	0.626528	37	657
GABRG2	Tclin	XMD13-2	RIPK1	Apoptosis regulation	0.446431	0.0482995	2.20795	0.0278899	0.768372	0.036062	0.626528	24	344
PRKCG	Tchem	Vinorelbine	Microtubule destabiliser	Mitosis	-0.274407	0.0199737	-2.14549	-0.568972	-0.0197894	0.0360664	0.626541	50	623
SYNGAP1	Tbio	SB505124	TGFBR1, ACVR1B, ACVR1C	RTK signaling	-0.284805	0.0402978	-2.14859	-0.628306	-0.0218999	0.0360667	0.626543	50	696
ATXN2L	Tbio	CI-1033	EGFR, ERBB2, ERBB4	RTK signaling	-0.244942	0.121627	-2.17319	-0.70804	-0.0250979	0.0360677	0.626544	31	336
PRKD2	Tchem	Daporinad	NAMPT	Metabolism	-0.287506	0.0379752	-2.16035	-0.628865	-0.0220968	0.0360676	0.626544	39	460
ENPP3	Tchem	Vorinostat	HDAC inhibitor Class I, IIa, IIb, IV	Chromatin histone acetylation	-0.174174	0.162636	-2.17699	-0.650502	-0.0231181	0.0360676	0.626544	33	661
CEP170B	Tdark	Ara-G	Anti-metabolite	Other	-0.307821	0.103013	-2.1617	-0.793755	-0.0279138	0.0360689	0.62655	41	322
WIZ	Tchem	Ponatinib	ABL, PDGFRA, VEGFR2, FGFR1, SRC, TIE2, FLT3	Other, kinases	-0.366459	0.119248	-2.16634	-0.938312	-0.0331023	0.036069	0.62655	39	318
P2RX7	Tchem	Talazoparib	PARP1, PARP2	Genome integrity	-0.30731	0.043302	-2.17327	-0.67722	-0.0240039	0.0360694	0.626554	35	641
NBEAL2	Tbio	Oxaliplatin	DNA alkylating agent	DNA replication	-0.141499	0.0855861	-2.11987	-0.439172	-0.0149985	0.0360695	0.626554	91	553
TTC37	Tbio	VE-822	ATR	Genome integrity	0.439403	-0.00768451	2.20908	0.0313239	0.862852	0.0360702	0.626561	23	290
DNM1	Tbio	Nutlin-3a (-)	MDM2	p53 pathway	-0.323071	0.0513645	-2.1772	-0.723172	-0.025699	0.0360705	0.626563	34	665
FAM184A	Tdark	CD532	AURKA	Mitosis	-0.322846	0.0748404	-2.21479	-0.767415	-0.0279589	0.0360728	0.626564	22	345
ARHGAP29	Tbio	Vincristine		Mitosis	-0.345022	0.102123	-2.20887	-0.862967	-0.0313219	0.036071	0.626564	23	287
LOXL2	Tchem	ZM447439	AURKA, AURKB	Mitosis	-0.379164	0.0408499	-2.20971	-0.810592	-0.029435	0.0360721	0.626564	24	377
LMO7	Tbio	Dactolisib	PI3K (class 1), MTORC1, MTORC2	PI3K/MTOR signaling	-0.235728	0.0211127	-2.13276	-0.496572	-0.0171094	0.0360734	0.626566	64	627
PTPN23	Tbio	Nelarabine		DNA replication	-0.477028	-0.032161	-2.21005	-0.858553	-0.0311809	0.0360733	0.626566	24	289
PTEN	Tchem	Lestaurtinib	FLT3, JAK2, NTRK1, NTRK2, NTRK3	Other, kinases	-0.184052	0.0648968	-2.13004	-0.481345	-0.0165523	0.0360741	0.626567	54	319
ZNF649	Tdark	Sphingosine Kinase 1 Inhibitor II	Sphingosine Kinase	Other, kinases	-0.457014	-0.0727616	-2.22071	-0.741391	-0.0271132	0.0360741	0.626567	21	347
FMO3	Tbio	BMS-536924	IGF1R, IR	IGF1R signaling	0.395486	0.0469944	2.23207	0.024765	0.672218	0.0360746	0.626569	21	785
NELL2	Tbio	Crizotinib	MET, ALK, ROS1	RTK signaling	-0.328624	0.117269	-2.17608	-0.861215	-0.0305706	0.0360753	0.626569	33	409
CREBBP	Tchem	IPA-3	PAK1	Cytoskeleton	-0.138522	0.160336	-2.12478	-0.57792	-0.0197975	0.0360754	0.626569	70	285
NTNG1	Tbio	PAC-1	Procaspase-3, Procaspase-7	Apoptosis regulation	-0.285834	0.131887	-2.21106	-0.806149	-0.0292934	0.0360751	0.626569	23	327
ALPK2	Tbio	CUDC-101	HDAC1-10, EGFR, ERBB2	Other	-0.154013	0.139426	-2.14934	-0.567115	-0.0197638	0.0360762	0.626574	39	321
ARHGAP44	Tbio	SB52334	ALK5	Other, kinases	0.400949	0.0623005	2.21182	0.0237583	0.653539	0.036076	0.626574	21	344
CAND2	Tbio	PF-4708671	S6K1	PI3K/MTOR signaling	0.316583	-0.011501	2.16822	0.0223747	0.633794	0.0360773	0.626581	33	363
TLR9	Tclin	Buparlisib	PI3Kalpha, PI3Kdelta, PI3Kbeta, PI3Kgamma	PI3K/MTOR signaling	-0.359585	0.0685148	-2.20438	-0.826315	-0.029884	0.0360797	0.626586	24	295
NRAS	Tchem	CUDC-101	HDAC1-10, EGFR, ERBB2	Other	-0.186765	0.140348	-2.15891	-0.632058	-0.0221679	0.0360796	0.626586	36	324
SCAPER	Tbio	FTI-277	Farnesyl-transferase (FNTA)	Other	0.184748	-0.119545	2.15086	0.0205104	0.588076	0.0360799	0.626586	37	321
CD163	Tbio	Obatoclax Mesylate	BCL2, BCL-XL, BCL-W, MCL1	Apoptosis regulation	-0.182882	0.105048	-2.12979	-0.556726	-0.0191334	0.0360796	0.626586	72	595
PCDHB1	Tdark	PCI-34051	HDAC8, HDAC6, HDAC1	Chromatin histone acetylation	0.367543	0.0421683	2.18139	0.02238	0.628369	0.0360788	0.626586	26	287
SNED1	Tbio	Panobinostat	HDAC	Chromatin histone acetylation	-0.173992	0.139739	-2.1641	-0.606128	-0.0213344	0.0360796	0.626586	33	329
BCKDHB	Tbio	Ruxolitinib	JAK1, JAK2	Other, kinases	0.297152	-0.0443568	2.22646	0.024175	0.658843	0.0360798	0.626586	21	660
POM121	Tbio	CAP-232, TT-232, TLN-232	Glycolysis	Metabolism	0.313525	-0.095437	2.17607	0.0280287	0.789896	0.0360804	0.626589	32	331
SERPINA9	Tbio	Phenformin	Biguanide agent	Other	-0.39364	-0.0191254	-2.20778	-0.72283	-0.0261987	0.0360806	0.626589	23	338
PCDH8	Tbio	GSK2578215A	LRRK2	Other, kinases	-0.420378	-0.0438054	-2.18674	-0.727159	-0.0259866	0.0360817	0.626598	27	292
PLEKHG4	Tbio	RO-3306	CDK1	Cell cycle	0.275108	-0.105544	2.1974	0.02645	0.734855	0.0360816	0.626598	25	376
TBL2	Tbio	Avagacestat	Amyloid beta20, Amyloid beta40	Other	-0.521254	-0.0113145	-2.23191	-0.983664	-0.0362152	0.0360822	0.626601	22	720
AKAP9	Tbio	PD173074	FGFR1, FGFR3	RTK signaling	-0.156574	0.0489996	-2.11419	-0.397634	-0.0135123	0.0360825	0.626601	108	587
KCNS3	Tclin	Ulixertinib	ERK1, ERK2	ERK MAPK signaling	-0.447849	0.0249564	-2.22931	-0.912088	-0.0335225	0.0360826	0.626601	22	614
TRPS1	Tbio	WZ3105	SRC, ROCK2, NTRK2, FLT3, IRAK1, others	Other	0.346245	0.0139596	2.14977	0.0223757	0.642195	0.0360832	0.626602	42	326
CENPE	Tchem	kb NB 142-70	PKD	Other, kinases	-0.185869	0.0758211	-2.12976	-0.505994	-0.0173853	0.0360829	0.626602	54	314
ADRA2A	Tclin	AICA Ribonucleotide	AMPK agonist	Metabolism	-0.270145	0.044115	-2.20131	-0.606633	-0.0218872	0.0360844	0.626616	22	348
HERC2	Tbio	EPZ5676	DOT1L	Chromatin histone methylation	-0.296756	-0.0828363	-2.11174	-0.413805	-0.0140349	0.0360848	0.626617	84	247
ZNF432	Tdark	LGK974	PORCN	WNT signaling	-0.551771	-0.0514013	-2.19489	-0.966033	-0.0347051	0.0360846	0.626617	29	665
CDON	Tbio	JNJ38877605	MET	RTK signaling	0.313306	-0.053322	2.20135	0.0255341	0.707722	0.0360849	0.626618	23	344
SENP6	Tchem	Gefitinib	EGFR	EGFR signaling	-0.300517	0.0133613	-2.16371	-0.606427	-0.0213299	0.0360856	0.626622	39	653
ZNF816	Tdark	UNC0642	G9a(EHMT2), GLP(EHMT1)	Chromatin histone methylation	-0.418059	-0.0769409	-2.2162	-0.658254	-0.0239809	0.0360863	0.626625	21	328
MID2	Tbio	Uprosertib	AKT1, AKT2, AKT3	PI3K/MTOR signaling	-0.431707	0.0842251	-2.21879	-0.995537	-0.0363275	0.0360872	0.626633	24	604
TM4SF4	Tbio	BMS-345541	IKK-1, IKK-2	Other	-0.28926	0.0593487	-2.20885	-0.672827	-0.0243905	0.0360881	0.626638	24	657
TM4SF4	Tbio	BMS-345541	IKK1, IKK2	Other, kinases	-0.28926	0.0593487	-2.20885	-0.672827	-0.0243905	0.0360881	0.626638	24	657
POLR1B	Tbio	QL-X-138	BTK	Other, kinases	-0.263244	0.122176	-2.20896	-0.743874	-0.0269662	0.0360889	0.626641	23	339
PLCH1	Tbio	CP466722	ATM	Genome integrity	0.458462	0.012839	2.15827	0.0301657	0.861081	0.0360893	0.626645	41	327
ERCC4	Tbio	GSK269962A	ROCK1, ROCK2	Cytoskeleton	-0.472252	0.00215334	-2.18873	-0.91605	-0.0327596	0.0360907	0.626655	30	482
SMCHD1	Tbio	rTRAIL	TRAIL receptor agonist	Apoptosis regulation	0.191756	-0.0889343	2.17098	0.0191589	0.542221	0.0360911	0.626655	26	336
EMILIN2	Tbio	IOX2	EGLN1	Other	-0.444439	0.0498549	-2.20752	-0.954044	-0.0345444	0.0360921	0.626665	25	340
PIP5K1A	Tbio	Selumetinib	MEK1, MEK2	ERK MAPK signaling	-0.586506	-0.0727958	-2.22487	-0.991126	-0.0362954	0.0360929	0.626673	23	688
LIG1	Tchem	Docetaxel	Microtubule stabiliser	Mitosis	-0.338847	-0.0846442	-2.13295	-0.491493	-0.0169124	0.0360933	0.626674	67	915
DDX11	Tbio	IOX2	EGLN1	Other	-0.282757	0.0447084	-2.16896	-0.632616	-0.0223163	0.0360948	0.62668	32	333
GATAD2A	Tbio	MK-2206	AKT1, AKT2	PI3K/MTOR signaling	-0.247592	0.0822512	-2.18322	-0.636998	-0.0226887	0.0360951	0.62668	31	650
DHX8	Tbio	QL-XI-92	DDR1	Cytoskeleton	-0.366364	0.104298	-2.19427	-0.908718	-0.032607	0.0360954	0.62668	28	340
RREB1	Tbio	SGC0946	DOT1L	Chromatin histone methylation	-0.471955	-0.0619909	-2.15717	-0.792209	-0.0277199	0.0360954	0.62668	42	314
SPATA21	Tdark	Oxaliplatin	DNA alkylating agent	DNA replication	-0.36008	0.0695075	-2.2159	-0.829003	-0.0301724	0.0360969	0.626681	24	620
ACAD10	Tchem	THZ-2-49	CDK9	Cell cycle	0.371344	-0.0523771	2.21017	0.0296528	0.817789	0.0360967	0.626681	23	341
FSTL4	Tdark	TWS119	GSK3	WNT signaling	0.478107	0.0217781	2.21044	0.0319414	0.880716	0.0360962	0.626681	24	344
FSIP2	Tdark	Tretinoin	Retinoic acid	Other	0.25829	0.0738302	2.10601	0.012044	0.356876	0.0360967	0.626681	111	260
EXT1	Tbio	YK-4-279	RNA helicase A	Other	-0.255573	0.0155707	-2.1552	-0.523979	-0.0183072	0.0360971	0.626683	41	590
CALHM1	Tbio	Afatinib	ERBB2, EGFR	EGFR signaling	-0.53074	7.01731e-06	-2.2113	-1.02433	-0.0371679	0.0360973	0.626683	26	1040
CDON	Tbio	CUDC-101	HDAC1-10, EGFR, ERBB2	Other	-0.245338	0.131727	-2.20544	-0.727824	-0.026306	0.036098	0.626685	23	337
ACTG1	Tbio	Erlotinib	EGFR	EGFR signaling	-0.5042	-0.0524891	-2.231	-0.871397	-0.0320259	0.0360983	0.626685	21	420
TRPV4	Tchem	FTY-720	S1P	Other	-0.268088	0.0825067	-2.17281	-0.677242	-0.0239472	0.0360983	0.626685	31	333
SHF	Tbio	GSK1904529A	IGF1R, IR	IGF1R signaling	-0.366053	-0.00864711	-2.22159	-0.68962	-0.0251918	0.0360976	0.626685	22	663
SHF	Tbio	GSK1904529A	IGF1R, IR	RTK signaling	-0.366053	-0.00864711	-2.22159	-0.68962	-0.0251918	0.0360976	0.626685	22	663
CNGB3	Tchem	Mitoxantrone		DNA replication	-0.300376	0.0731087	-2.19713	-0.721052	-0.0259175	0.0360982	0.626685	24	289
SLX4	Tbio	Bleomycin	dsDNA break induction	DNA replication	-0.283547	0.00597225	-2.13641	-0.559738	-0.0192999	0.0360989	0.626685	50	301
KDM4C	Tchem	Savolitinib	MET	RTK signaling	-0.433321	-0.118435	-2.1905	-0.608015	-0.021756	0.0360994	0.626688	23	296
TET1	Tbio	CD532	AURKA	Mitosis	-0.263271	0.0799963	-2.1724	-0.663098	-0.0234372	0.0361003	0.62669	31	336
CHST12	Tbio	Daporinad	NAMPT	Metabolism	-0.298392	0.030323	-2.19084	-0.634717	-0.0227138	0.036101	0.62669	27	472
ABCB9	Tbio	GSK1904529A	IGF1R, IR	IGF1R signaling	-0.413466	0.00105405	-2.1748	-0.800694	-0.0283472	0.0361001	0.62669	35	650
ABCB9	Tbio	GSK1904529A	IGF1R, IR	RTK signaling	-0.413466	0.00105405	-2.1748	-0.800694	-0.0283472	0.0361001	0.62669	35	650
NTRK3	Tclin	Temsirolimus	MTOR	PI3K/MTOR signaling	0.330551	-0.0314567	2.16667	0.0246224	0.699392	0.036101	0.62669	35	331
ECD	Tbio	LCL161	XIAP, IAP1, IAP2	Apoptosis regulation	-0.308164	0.0297143	-2.15189	-0.653002	-0.0227534	0.0361029	0.626706	46	631
ECD	Tbio	LCL161	XIAP, cIAP1, cIAP2	Apoptosis regulation	-0.308164	0.0297143	-2.15189	-0.653002	-0.0227534	0.0361029	0.626706	46	631
GPR83	Tchem	Oxaliplatin	DNA alkylating agent	DNA replication	0.361798	0.0405274	2.19868	0.022309	0.620232	0.0361028	0.626706	26	618
MAP4K4	Tchem	LIMK1 inhibitor BMS4	LIMK1	Cytoskeleton	-0.409093	-0.0204529	-2.20337	-0.750213	-0.0270673	0.0361035	0.626709	24	344
NCAPH	Tbio	Alpelisib	PI3Kalpha	PI3K/MTOR signaling	0.504306	0.0581827	2.22322	0.0314624	0.860785	0.0361044	0.62671	21	310
POM121L2	Tdark	I-BET-762	BRD2, BRD3, BRD4	Chromatin other	-0.144807	0.116081	-2.13261	-0.504437	-0.017339	0.0361051	0.62671	63	616
IGFBP2	Tchem	PLX-4720	BRAF	ERK MAPK signaling	0.329594	0.0557297	2.2236	0.0193178	0.528411	0.036105	0.62671	22	1054
PHLPP1	Tchem	Selumetinib	MEK1, MEK2	ERK MAPK signaling	0.169545	-0.109424	2.1438	0.0186827	0.539257	0.0361044	0.62671	51	660
XYLT2	Tbio	Telomerase Inhibitor IX	Telomerase	Genome integrity	-0.214652	0.0461682	-2.15175	-0.504082	-0.0175576	0.0361069	0.626725	32	287
ULK4	Tbio	Docetaxel	Microtubule stabiliser	Mitosis	0.133477	-0.119783	2.13163	0.016818	0.489702	0.0361075	0.626727	69	913
PTPRK	Tbio	GSK1904529A	IGF1R, IR	IGF1R signaling	-0.235767	0.00520233	-2.1262	-0.465999	-0.0159399	0.0361099	0.626727	72	613
PTPRK	Tbio	GSK1904529A	IGF1R, IR	RTK signaling	-0.235767	0.00520233	-2.1262	-0.465999	-0.0159399	0.0361099	0.626727	72	613
ZNF865	Tdark	KIN001-270	CDK9	Cell cycle	-0.235484	0.0561098	-2.14175	-0.563692	-0.0194954	0.0361086	0.626727	46	322
GIMAP6	Tbio	Lestaurtinib	FLT3, JAK2, NTRK1, NTRK2, NTRK3	Other, kinases	-0.283887	0.047514	-2.21242	-0.639595	-0.0232081	0.0361074	0.626727	21	352
TLL1	Tchem	PFI-3	SMARCA2, SMARCA4, PB1	Chromatin other	0.230993	-0.147939	2.17647	0.0259252	0.731939	0.0361093	0.626727	31	304
PSKH2	Tdark	Temozolomide	DNA alkylating agent	DNA replication	0.149019	-0.160721	2.19535	0.0214515	0.598028	0.0361101	0.626727	27	645
CNGA3	Tchem	LDN-193189	BMP	Other	0.45983	0.0593819	2.19236	0.0276794	0.773218	0.0361105	0.626729	27	337
SPTBN4	Tbio	Trametinib	MEK1, MEK2	ERK MAPK signaling	0.168084	-0.0320221	2.11329	0.0131187	0.387093	0.036111	0.626734	115	557
ZC3H12C	Tbio	AZD6482	PI3Kbeta	PI3K/MTOR signaling	-0.268195	0.0184084	-2.17395	-0.553634	-0.019572	0.0361122	0.626747	33	714
ITGA7	Tbio	GNE-317	PI3Kalpha	PI3K/MTOR signaling	-0.312405	0.106087	-2.19566	-0.808	-0.0289829	0.0361132	0.626753	25	283
TGFBR1	Tchem	Nilotinib	ABL	ABL signaling	0.336495	0.0871614	2.18023	0.0170953	0.481571	0.0361136	0.626754	29	664
ZFYVE27	Tbio	CP724714	ERBB2	RTK signaling	0.279865	-0.0229841	2.20965	0.0211604	0.584538	0.0361147	0.626756	21	347
SOWAHA	Tdark	Crizotinib	MET, ALK, ROS1	RTK signaling	0.453975	0.0645972	2.21307	0.0272645	0.751491	0.0361152	0.626756	22	420
KLF11	Tbio	PLX-4720	BRAF	ERK MAPK signaling	-0.347921	0.0718628	-2.20485	-0.810325	-0.0292421	0.0361142	0.626756	27	1049
ANO4	Tbio	Uprosertib	AKT1, AKT2, AKT3	PI3K/MTOR signaling	-0.184153	0.0947025	-2.131	-0.53921	-0.0184997	0.0361152	0.626756	68	560
AEBP1	Tbio	Cyclophosphamide	Alkylating agent	DNA replication	-0.439895	-0.0794416	-2.17849	-0.696225	-0.0246815	0.0361164	0.626756	29	290
MARK3	Tchem	Etoposide	TOP2	DNA replication	-0.435036	0.012538	-2.21778	-0.863716	-0.0314324	0.0361155	0.626756	22	334
BOD1L1	Tdark	Pevonedistat	NAE	Other	0.158397	-0.0810455	2.12236	0.0157908	0.463095	0.0361158	0.626756	79	522
PCDHA10	Tdark	Telomerase Inhibitor IX	Telomerase	Genome integrity	-0.263706	0.046238	-2.17538	-0.598708	-0.0211804	0.0361159	0.626756	27	292
MCPH1	Tbio	NSC319726	P53 Mut specific	p53 pathway	-0.2277	0.169059	-2.19077	-0.766135	-0.0273831	0.0361174	0.626766	27	321
BAP1	Tbio	Navitoclax	BCL2, BCL-XL, BCL-W	Apoptosis regulation	-0.0938308	0.203924	-2.15214	-0.575476	-0.0200329	0.0361186	0.626766	46	642
GRIP1	Tbio	AZD3759	EGFR	EGFR signaling	0.24651	-0.0398843	2.18923	0.019741	0.553047	0.0361213	0.626774	24	297
ROBO2	Tbio	BMS-509744	ITK	Other, kinases	-0.452143	-0.00138521	-2.18431	-0.870542	-0.030973	0.0361206	0.626774	22	103
LRRTM4	Tbio	Bleomycin (50 uM)	dsDNA break induction	DNA replication	0.333818	-0.134825	2.21057	0.0327522	0.904533	0.0361198	0.626774	24	343
NRG2	Tbio	Docetaxel	Microtubule stabiliser	Mitosis	-0.340916	-0.0847726	-2.13331	-0.495274	-0.0170134	0.0361206	0.626774	66	916
MAP3K19	Tchem	Genentech Cpd 10	AURKA, AURKB	Mitosis	0.431634	-0.0134472	2.2016	0.0309273	0.859236	0.0361202	0.626774	25	339
MAGI2	Tbio	NSC-87877	SHP-1 (PTPN6), SHP-2 (PTPN11)	Other	-0.366175	0.0207347	-2.15151	-0.747803	-0.0260162	0.0361208	0.626774	44	313
MYC	Tchem	PD0325901	MEK1, MEK2	ERK MAPK signaling	-0.378067	-0.0366831	-2.1807	-0.659366	-0.0234021	0.0361208	0.626774	32	670
ESPL1	Tbio	VX-11e	ERK2	ERK MAPK signaling	0.212786	0.0100937	2.1175	0.0133181	0.392066	0.0361205	0.626774	87	595
SPHK2	Tchem	VX-11e	ERK2	ERK MAPK signaling	-0.315242	0.0493137	-2.2058	-0.703715	-0.0253961	0.0361223	0.626782	25	657
NUP188	Tbio	Gemcitabine	Pyrimidine antimetabolite	DNA replication	-0.273344	-0.0103162	-2.1379	-0.508532	-0.0175229	0.0361225	0.626782	56	611
MAP4	Tbio	Apitolisib	mTOR, PI3K	PI3K/MTOR signaling	-0.266624	0.107777	-2.19947	-0.722826	-0.0259751	0.036123	0.626785	24	338
ZNF205	Tbio	Crizotinib	MET, ALK, ROS1	RTK signaling	-0.357832	0.112722	-2.19606	-0.908533	-0.0325751	0.0361228	0.626785	27	415
CACNG4	Tbio	LGK974	PORCN	WNT signaling	-0.424171	-0.0580669	-2.19572	-0.70687	-0.0253384	0.036123	0.626785	27	667
RIMS2	Tbio	IWP-2	PORCN	WNT signaling	0.183892	-0.0824151	2.12271	0.0175566	0.515057	0.036124	0.626793	66	247
ATG9B	Tbio	Lestaurtinib	FLT3, JAK2, NTRK1, NTRK2, NTRK3	Other, kinases	-0.321853	0.0606454	-2.17775	-0.738835	-0.0261629	0.0361248	0.626794	31	342
HEATR1	Tbio	Erlotinib	EGFR	EGFR signaling	-0.325097	-0.0374758	-2.13573	-0.556113	-0.0191298	0.036125	0.626795	56	385
NBEAL1	Tbio	Dactinomycin		Other	-0.22736	0.0251713	-2.12793	-0.488357	-0.0167054	0.0361263	0.626798	69	556
NBEAL1	Tbio	Dactinomycin	RNA polymerase	Other	-0.22736	0.0251713	-2.12793	-0.488357	-0.0167054	0.0361263	0.626798	69	556
MFSD6	Tbio	LGK974	PORCN	WNT signaling	-0.351745	-0.0524737	-2.14872	-0.578466	-0.020077	0.0361271	0.626802	46	648
PLXNA3	Tbio	OF-1	BRPF1B, BRPF2	Chromatin histone acetylation	-0.3953	-0.0805932	-2.15353	-0.608232	-0.0211804	0.0361272	0.626802	35	278
PHF20	Tbio	Trametinib	MEK1, MEK2	ERK MAPK signaling	0.257492	-0.0191875	2.14342	0.0184951	0.534865	0.0361273	0.626802	52	620
LDHAL6B	Tbio	Fulvestrant		Hormone-related	-0.496038	-0.00725364	-2.22268	-0.943165	-0.0344036	0.0361276	0.626802	23	610
LDHAL6B	Tbio	Fulvestrant	ESR	Hormone-related	-0.496038	-0.00725364	-2.22268	-0.943165	-0.0344036	0.0361276	0.626802	23	610
PRDM9	Tbio	AGI-5198	IDH1 (R132H)	Metabolism	0.227959	-0.114341	2.15609	0.0230744	0.661526	0.0361287	0.626805	36	283
ZFPM2	Tbio	CP724714	ERBB2	RTK signaling	-0.237491	0.028236	-2.13955	-0.51374	-0.017714	0.0361293	0.626805	47	321
COL18A1	Tbio	Entospletinib	SYK	Other, kinases	0.381858	0.0657195	2.14174	0.0211073	0.61117	0.0361283	0.626805	43	270
GUSB	Tchem	PF-00299804	EGFR, ERBB2, ERBB4	RTK signaling	-0.396806	0.0856286	-2.20924	-0.931203	-0.0336663	0.0361288	0.626805	24	343
COL1A1	Tbio	Sorafenib	PDGFR, KIT, VEGFR, RAF	Other, kinases	-0.242675	0.0392614	-2.15809	-0.544843	-0.0190296	0.0361295	0.626805	33	410
COL1A1	Tbio	Sorafenib	PDGFR, KIT, VEGFR, RAF	RTK signaling	-0.242675	0.0392614	-2.15809	-0.544843	-0.0190296	0.0361295	0.626805	33	410
ULK3	Tchem	Palbociclib	CDK4, CDK6	Cell cycle	0.424782	0.0204613	2.22577	0.0285095	0.780133	0.0361299	0.626807	22	659
KBTBD11	Tdark	Vinblastine	Microtubule destabiliser	Mitosis	-0.306259	0.0059035	-2.17481	-0.603022	-0.0213027	0.0361302	0.626807	33	657
THAP6	Tdark	Wee1 Inhibitor	WEE1, CHEK1	Cell cycle	-0.379402	0.0286172	-2.21946	-0.787384	-0.0286554	0.0361303	0.626807	23	633
CPT1C	Tbio	ACY-1215	HDAC6	Chromatin histone acetylation	-0.246918	0.167821	-2.20441	-0.800635	-0.0288443	0.0361333	0.626816	24	344
PPL	Tbio	ACY-1215	HDAC6	Chromatin histone acetylation	-0.155773	0.176937	-2.15231	-0.643059	-0.0223618	0.036135	0.626816	40	328
AKNA	Tbio	BAM7	Bax activator	Other	0.402725	-0.0160725	2.19577	0.0289699	0.808626	0.0361311	0.626816	26	337
WDR72	Tbio	Dacinostat	HDAC1	Chromatin histone acetylation	-0.242569	0.0868566	-2.15691	-0.636643	-0.0222091	0.036135	0.626816	38	318
IRAK3	Tchem	Daporinad	NAMPT	Metabolism	-0.352888	0.0285911	-2.22664	-0.736053	-0.0269059	0.036134	0.626816	21	478
HIP1R	Tbio	Ipatasertib	AKT1, AKT, AKT3	PI3K/MTOR signaling	-0.313693	0.0529095	-2.20562	-0.707687	-0.0255188	0.0361318	0.626816	22	297
SCRIB	Tbio	LDN-193189	BMP	Other	0.356455	0.0542113	2.14787	0.0202536	0.584233	0.0361349	0.626816	42	322
ME1	Tchem	LGK974	PORCN	WNT signaling	-0.467725	-0.0500417	-2.16937	-0.806971	-0.0283961	0.0361332	0.626816	37	657
OR52R1	Tdark	LGK974	PORCN	WNT signaling	-0.385614	-0.0596277	-2.19203	-0.629479	-0.0224928	0.0361328	0.626816	27	667
MASTL	Tbio	Nutlin-3a (-)	MDM2	p53 pathway	-0.325911	0.0537937	-2.16767	-0.733624	-0.0257855	0.036133	0.626816	38	661
PSMD12	Tbio	Olaparib	PARP1, PARP2	Genome integrity	-0.512709	-0.0193585	-2.24059	-0.951603	-0.0350974	0.0361351	0.626816	21	1028
CDH23	Tbio	PFI-1	BRD4	Chromatin other	0.189958	-0.0692579	2.11681	0.0170071	0.501424	0.0361347	0.626816	83	283
C6orf15	Tdark	PLX-4720	BRAF	ERK MAPK signaling	0.372189	0.0551414	2.23399	0.0224658	0.61163	0.0361331	0.626816	21	1055
ZBTB20	Tbio	T0901317	LXR, FXR	Other	-0.390673	0.0225971	-2.18079	-0.798238	-0.0283035	0.0361351	0.626816	31	335
PTPN3	Tbio	Ulixertinib	ERK1, ERK2	ERK MAPK signaling	0.327061	-0.00827054	2.1779	0.0229243	0.647739	0.0361339	0.626816	32	604
CHRND	Tclin	Vinblastine	Microtubule destabiliser	Mitosis	-0.311296	0.00615652	-2.17517	-0.613244	-0.0216621	0.0361347	0.626816	33	657
MDM4	Tchem	XAV939	TNKS1, TNKS2	WNT signaling	0.228003	-0.107086	2.203	0.0232784	0.646899	0.0361366	0.626828	25	650
FANCA	Tbio	BIBR-1532	TERT	Genome integrity	-0.416725	-0.0854176	-2.16592	-0.640153	-0.0224622	0.0361398	0.626831	33	284
NFX1	Tbio	CCT-018159	HSP90	Protein stability and degradation	-0.476886	-0.104308	-2.21159	-0.719135	-0.0260205	0.036139	0.626831	22	349
DSP	Tbio	CP724714	ERBB2	RTK signaling	0.164912	-0.0423023	2.11827	0.0136054	0.400824	0.0361385	0.626831	65	303
LGALS3BP	Tbio	Crizotinib	MET, ALK, ROS1	RTK signaling	-0.296179	0.107738	-2.19485	-0.779923	-0.0279093	0.0361386	0.626831	26	416
PKP1	Tbio	Dabrafenib	BRAF	ERK MAPK signaling	-0.357928	0.101409	-2.18586	-0.887123	-0.0315501	0.0361407	0.626831	32	622
C16orf71	Tdark	Dactolisib	PI3K (class 1), MTORC1, MTORC2	PI3K/MTOR signaling	-0.411349	0.0133025	-2.20516	-0.819768	-0.0295351	0.0361395	0.626831	26	665
USP24	Tbio	Doxorubicin	Anthracycline	DNA replication	-0.334204	0.0396243	-2.15138	-0.722556	-0.0251001	0.0361404	0.626831	42	313
MYH6	Tbio	Embelin	XIAP	Apoptosis regulation	-0.283835	0.042004	-2.13833	-0.629993	-0.021686	0.0361407	0.626831	51	305
ARHGAP11A	Tbio	Foretinib	MET, KDR, TIE2, VEGFR3/FLT4, RON, PDGFR, FGFR1, EGFR	RTK signaling	0.292653	0.0448327	2.15501	0.0166832	0.478957	0.0361376	0.626831	38	646
PLCH2	Tbio	Gefitinib	EGFR	EGFR signaling	-0.219514	0.0187396	-2.1301	-0.460739	-0.0157684	0.0361407	0.626831	67	625
HGD	Tbio	LGK974	PORCN	WNT signaling	-0.534695	-0.0564608	-2.22155	-0.922858	-0.0336106	0.036139	0.626831	23	671
STK31	Tchem	Nilotinib	ABL	ABL signaling	0.261262	0.0843182	2.13104	0.0117191	0.342168	0.0361397	0.626831	52	641
NFATC4	Tbio	Tretinoin	Retinoic acid	Other	0.373926	0.11208	2.18587	0.0179855	0.505705	0.0361405	0.626831	24	347
USP24	Tbio	Vincristine		Mitosis	-0.228897	0.111811	-2.15035	-0.658553	-0.0228624	0.0361393	0.626831	39	271
DDX54	Tbio	Elephantin		Unclassified	-0.297663	0.0957029	-2.20273	-0.759417	-0.0273136	0.0361411	0.626832	23	290
DISP2	Tbio	PD173074	FGFR1, FGFR3	RTK signaling	-0.268365	0.0377561	-2.14936	-0.591717	-0.0205243	0.0361417	0.626833	47	648
PRRT3	Tdark	Uprosertib	AKT1, AKT2, AKT3	PI3K/MTOR signaling	-0.233157	0.0810171	-2.17378	-0.606938	-0.0214089	0.0361413	0.626833	33	595
THOP1	Tbio	Vorinostat	HDAC inhibitor Class I, IIa, IIb, IV	Chromatin histone acetylation	-0.0885601	0.163705	-2.14518	-0.487665	-0.0168657	0.036142	0.626833	47	647
ABCC11	Tbio	Zoledronate		Unclassified	-0.354404	-0.0809815	-2.14994	-0.528506	-0.0183387	0.0361421	0.626833	38	275
TRPM3	Tchem	Ipatasertib	AKT1, AKT, AKT3	PI3K/MTOR signaling	-0.267459	0.0651639	-2.15654	-0.642841	-0.0224045	0.0361443	0.62685	36	283
PPP6R2	Tbio	Luminespib	HSP90	Protein stability and degradation	-0.247459	0.0469042	-2.14932	-0.568995	-0.0197314	0.0361446	0.62685	46	636
INTS5	Tbio	Masitinib	KIT, PDGFRA, PDGFRB	RTK signaling	-0.362795	0.0542861	-2.22205	-0.804853	-0.0293086	0.0361455	0.62685	21	347
NEURL4	Tdark	Nelarabine		DNA replication	-0.641836	-0.0184746	-2.21791	-1.20303	-0.0436924	0.0361446	0.62685	24	289
TRPV1	Tclin	AGI-6780	IDH2 R140Q mutant	Metabolism	-0.246182	0.0902218	-2.17312	-0.649902	-0.0229054	0.0361466	0.626855	34	643
TRPV1	Tclin	AGI-6780	IDH2(R140Q)	Metabolism	-0.246182	0.0902218	-2.17312	-0.649902	-0.0229054	0.0361466	0.626855	34	643
CEP89	Tbio	Afatinib	ERBB2, EGFR	EGFR signaling	0.214865	-0.0222815	2.15582	0.0159622	0.458332	0.0361475	0.626855	42	1024
USP42	Tbio	BMS-536924	IGF1R, IR	IGF1R signaling	-0.193055	0.0808852	-2.12949	-0.529767	-0.0181133	0.0361482	0.626855	73	733
CD22	Tclin	Docetaxel	Microtubule stabiliser	Mitosis	-0.354427	-0.0892985	-2.1495	-0.512488	-0.017768	0.0361494	0.626855	47	935
TAT	Tbio	Docetaxel	Microtubule stabiliser	Mitosis	0.22826	-0.113472	2.17915	0.0233564	0.660108	0.036149	0.626855	33	949
GPC2	Tbio	Fulvestrant		Hormone-related	-0.330941	-0.00492741	-2.16123	-0.630005	-0.0220224	0.0361479	0.626855	39	594
GPC2	Tbio	Fulvestrant	ESR	Hormone-related	-0.330941	-0.00492741	-2.16123	-0.630005	-0.0220224	0.0361479	0.626855	39	594
ZNF628	Tdark	Irinotecan	TOP1	DNA replication	-0.289094	0.0615541	-2.19318	-0.67711	-0.0241865	0.0361481	0.626855	25	306
PLD3	Tbio	Navitoclax	BCL2, BCL-XL, BCL-W	Apoptosis regulation	-0.153219	0.202636	-2.17161	-0.687505	-0.0242057	0.0361466	0.626855	36	652
KRT24	Tbio	Pictilisib	PI3K (class 1)	PI3K/MTOR signaling	-0.233637	0.0971975	-2.18291	-0.639002	-0.0226669	0.0361491	0.626855	32	1008
ARHGEF17	Tbio	Piperlongumine	Induces reactive oxygen species	Other	0.212318	-0.0989799	2.1405	0.0207384	0.601858	0.0361479	0.626855	49	315
PTCHD3	Tbio	Ruxolitinib	JAK1, JAK2	Other, kinases	0.193576	-0.054598	2.1347	0.0164691	0.479878	0.0361471	0.626855	57	624
CDH19	Tbio	UNC0638	G9a and GLP methyltransferases	Chromatin histone methylation	0.374106	0.0307379	2.16366	0.0232312	0.663506	0.0361485	0.626855	39	693
NELL2	Tbio	WIKI4	TNKS1, TNKS2	WNT signaling	-0.39536	0.0117445	-2.20757	-0.78587	-0.0283398	0.0361488	0.626855	23	295
CRIM1	Tbio	MN-64	TNKS1, TNKS2	WNT signaling	-0.437868	-0.0704179	-2.20955	-0.709291	-0.0256097	0.0361499	0.626857	21	292
N4BP1	Tbio	Palbociclib	CDK4, CDK6	Cell cycle	-0.305899	0.04862	-2.18901	-0.684655	-0.0243832	0.0361508	0.626857	29	652
PHF10	Tbio	SB505124	TGFBR1, ACVR1B, ACVR1C	RTK signaling	0.308743	0.00592441	2.17994	0.0207047	0.584933	0.0361508	0.626857	31	715
WSCD2	Tdark	YK-4-279	RNA helicase A	Other	0.381101	-0.0279794	2.16412	0.0276803	0.790481	0.0361511	0.626857	40	591
HFM1	Tbio	Avagacestat	Amyloid beta20, Amyloid beta40	Other	0.213773	-0.0518508	2.12918	0.0175522	0.513694	0.0361542	0.626862	71	671
ZNF431	Tdark	BMS-536924	IGF1R, IR	IGF1R signaling	-0.560693	0.0725737	-2.24155	-1.22152	-0.0450142	0.0361553	0.626862	21	785
TEAD2	Tbio	Bexarotene	Retinioic X receptor (RXR) agonist	Other	-0.457658	0.00222722	-2.21445	-0.887634	-0.0321371	0.0361565	0.626862	23	330
ITIH6	Tdark	Bleomycin	dsDNA break induction	DNA replication	-0.370873	-0.0095333	-2.19325	-0.697774	-0.0249053	0.0361595	0.626862	25	326
ADAM32	Tdark	CHIR-99021	GSK3A, GSK3B	WNT signaling	0.235416	-0.0159365	2.14397	0.0167773	0.485928	0.0361538	0.626862	49	661
SLC4A7	Tbio	Cisplatin	DNA crosslinker	DNA replication	-0.343076	-0.0352369	-2.14142	-0.595168	-0.0205107	0.0361548	0.626862	55	641
LILRA1	Tbio	Dasatinib	ABL, SRC, Ephrins, PDGFR, KIT	Other, kinases	0.156353	-0.0989533	2.16222	0.0172461	0.493366	0.0361572	0.626862	31	414
LILRA1	Tbio	Dasatinib	ABL, SRC, Ephrins, PDGFR, KIT	RTK signaling	0.156353	-0.0989533	2.16222	0.0172461	0.493366	0.0361572	0.626862	31	414
MYOT	Tbio	Docetaxel	Microtubule stabiliser	Mitosis	-0.384138	-0.0896945	-2.15974	-0.569023	-0.0198648	0.0361517	0.626862	41	941
SDC2	Tbio	Docetaxel	Microtubule stabiliser	Mitosis	-0.429433	-0.0927304	-2.19893	-0.650102	-0.0233036	0.0361525	0.626862	27	955
LTBP3	Tbio	EPZ004777	DOT1L	Chromatin histone methylation	-0.287554	-0.00784595	-2.17046	-0.540413	-0.0190036	0.0361527	0.626862	26	305
GIGYF1	Tbio	ETP-45835	MNK1, MNK2	Other, kinases	-0.396622	-0.0451103	-2.16128	-0.679291	-0.0237329	0.0361555	0.626862	36	329
MAN2A1	Tbio	Flavopiridol	CDK	Cell cycle	-0.247105	0.0723595	-2.18186	-0.617066	-0.0218628	0.0361557	0.626862	27	335
USP24	Tbio	Flavopiridol	CDK	Cell cycle	-0.194563	0.082168	-2.14169	-0.535023	-0.0184393	0.0361565	0.626862	44	318
PROSER1	Tdark	Foretinib	MET, KDR, TIE2, VEGFR3/FLT4, RON, PDGFR, FGFR1, EGFR	RTK signaling	0.390981	0.0449411	2.19425	0.0238758	0.668204	0.0361538	0.626862	27	657
PTPRH	Tbio	KIN001-236	Angiopoietin-1 receptor	RTK signaling	-0.410906	0.0756902	-2.21729	-0.939129	-0.0340635	0.036157	0.626862	23	345
PCDHAC1	Tdark	LGK974	PORCN	WNT signaling	-0.366733	-0.0547796	-2.1595	-0.602869	-0.0210383	0.0361547	0.626862	39	655
CBR4	Tbio	Olaparib	PARP1, PARP2	Genome integrity	-0.381794	-0.0192112	-2.19387	-0.700152	-0.0250133	0.0361525	0.626862	29	1020
CARD10	Tbio	PF-562271	FAK, FAK2	Cytoskeleton	-0.412144	-0.0446066	-2.19874	-0.709653	-0.0254225	0.0361593	0.626862	24	326
ZNF100	Tdark	Selumetinib	MEK1, MEK2	ERK MAPK signaling	0.313683	-0.101682	2.23317	0.0293689	0.801361	0.0361568	0.626862	21	690
HHAT	Tchem	Tamoxifen	ESR1	Hormone-related	-0.408491	-0.0975895	-2.17224	-0.600663	-0.02114	0.0361579	0.626862	34	649
KRT83	Tbio	Trametinib	MEK1, MEK2	ERK MAPK signaling	-0.246768	0.0297964	-2.13216	-0.534815	-0.0183131	0.0361537	0.626862	67	605
WDR87	Tdark	VE821	ATR	Genome integrity	-0.186519	0.130321	-2.13475	-0.61267	-0.0210089	0.0361591	0.626862	51	261
DLGAP4	Tbio	BIX02189	MEK5, ERK5	ERK MAPK signaling	0.350526	0.0238868	2.16833	0.0221501	0.631129	0.0361598	0.626863	32	336
MPHOSPH9	Tbio	CAP-232, TT-232, TLN-232	Glycolysis	Metabolism	0.346968	-0.090736	2.19728	0.0302464	0.845162	0.0361598	0.626863	26	337
SZT2	Tbio	AT13148	AKT1	PI3K/MTOR signaling	-0.327114	0.0124443	-2.13809	-0.656554	-0.0225632	0.0361612	0.626877	48	265
PAK3	Tchem	LGK974	PORCN	WNT signaling	-0.470122	-0.0562068	-2.19828	-0.799212	-0.0286179	0.0361614	0.626878	27	667
ANKRD9	Tdark	Dactolisib	PI3K (class 1), MTORC1, MTORC2	PI3K/MTOR signaling	-0.331776	0.00967786	-2.20435	-0.659208	-0.0236992	0.0361619	0.626879	25	666
KIAA0319	Tbio	FMK	RSK	Other, kinases	-0.575221	-0.00862599	-2.21811	-1.09352	-0.0396704	0.036162	0.626879	23	309
FRYL	Tdark	AT7867	AKT	PI3K/MTOR signaling	-0.239549	0.0835597	-2.14057	-0.624722	-0.0214957	0.0361682	0.626885	49	319
FZD6	Tbio	Avagacestat	Amyloid beta20, Amyloid beta40	Other	-0.503428	-0.00352748	-2.17965	-0.965671	-0.0341307	0.0361687	0.626885	34	708
SCN2A	Tclin	BMS-509744	ITK	Other, kinases	-0.445688	0.00600687	-2.17634	-0.872608	-0.0307816	0.0361646	0.626885	24	101
NYAP2	Tdark	BMS-536924	IGF1R, IR	IGF1R signaling	-0.183139	0.0749679	-2.1367	-0.499082	-0.0171318	0.0361635	0.626885	59	747
MYO5B	Tbio	Cyclophosphamide	Alkylating agent	DNA replication	-0.410924	-0.0730171	-2.15679	-0.653083	-0.0227314	0.0361649	0.626885	37	282
DNHD1	Tdark	Dinaciclib	CDK1, CDK2, CDK5, CDK9	Cell cycle	-0.139289	0.0987853	-2.11706	-0.460563	-0.0155867	0.0361678	0.626885	62	251
MATK	Tbio	Fulvestrant		Hormone-related	-0.36612	-0.00981577	-2.19515	-0.688032	-0.0245755	0.036167	0.626885	27	606
MATK	Tbio	Fulvestrant	ESR	Hormone-related	-0.36612	-0.00981577	-2.19515	-0.688032	-0.0245755	0.036167	0.626885	27	606
UBTF	Tbio	I-BET-762	BRD2, BRD3, BRD4	Chromatin other	-0.274503	0.111787	-2.17296	-0.746317	-0.0262639	0.0361659	0.626885	35	644
PAK6	Tchem	JQ1	BRD2, BRD3, BRD4, BRDT	Chromatin other	-0.262311	0.0407153	-2.15669	-0.585673	-0.02038	0.0361675	0.626885	42	697
CCDC96	Tdark	LGK974	PORCN	WNT signaling	0.341245	-0.0884066	2.20339	0.0298007	0.829503	0.0361627	0.626885	26	668
TUBB1	Tclin	MIM1	MCL-1	Apoptosis regulation	-0.332411	0.0303887	-2.18038	-0.700811	-0.024788	0.0361653	0.626885	32	646
TUBB1	Tclin	MIM1	MCL1	Apoptosis regulation	-0.332411	0.0303887	-2.18038	-0.700811	-0.024788	0.0361653	0.626885	32	646
MAML2	Tbio	MK-1775	WEE1, PLK1	Cell cycle	-0.431999	-0.0356338	-2.21685	-0.765009	-0.0277212	0.0361663	0.626885	21	301
DUS3L	Tbio	MPS-1-IN-1	MPS1	Mitosis	-0.302896	0.0818504	-2.201	-0.742859	-0.0266347	0.0361683	0.626885	24	344
SLC16A10	Tbio	Olaparib	PARP1, PARP2	Genome integrity	0.21413	-0.0363998	2.18295	0.0171456	0.483913	0.0361655	0.626885	30	1019
CHRM1	Tclin	TAK-715	p38alpha, p38beta	JNK and p38 signaling	-0.458999	-0.0115141	-2.22682	-0.863471	-0.0315002	0.0361633	0.626885	21	347
GBF1	Tbio	TAK-715	p38alpha, p38beta	JNK and p38 signaling	-0.386083	-0.00607068	-2.17989	-0.734074	-0.0259503	0.0361683	0.626885	30	338
CLCA2	Tbio	Trametinib	MEK1, MEK2	ERK MAPK signaling	-0.300082	0.0234028	-2.15494	-0.625241	-0.0217289	0.0361685	0.626885	44	628
RBM12	Tbio	Trametinib	MEK1, MEK2	ERK MAPK signaling	0.256069	-0.0129925	2.1608	0.018149	0.519974	0.0361645	0.626885	38	634
GRK1	Tchem	Uprosertib	AKT1, AKT2, AKT3	PI3K/MTOR signaling	-0.241974	0.0782767	-2.19282	-0.618444	-0.0220577	0.0361656	0.626885	27	601
STAT6	Tchem	Uprosertib	AKT1, AKT2, AKT3	PI3K/MTOR signaling	-0.228638	0.0860555	-2.15446	-0.608254	-0.0211339	0.036167	0.626885	43	585
NRP2	Tbio	BX-912	PDK1 (PDPK1)	Metabolism	0.352722	0.0104207	2.1736	0.0232768	0.661327	0.0361696	0.626888	30	338
TRIM11	Tbio	Talazoparib	PARP1, PARP2	Genome integrity	0.295326	0.011283	2.17184	0.019293	0.548793	0.0361695	0.626888	33	643
SLC2A4RG	Tbio	Cisplatin	DNA crosslinker	DNA replication	-0.46844	-0.0462172	-2.22668	-0.81474	-0.0297046	0.0361704	0.626894	22	674
PTEN	Tchem	Shikonin	not defined	Other	-0.225226	0.111623	-2.13733	-0.651343	-0.0223541	0.0361723	0.626912	51	304
AMHR2	Tbio	Sepantronium bromide	BIRC5	Apoptosis regulation	0.589779	-0.0218855	2.20039	0.0423116	1.18102	0.0361736	0.626919	28	642
MPO	Tchem	Temozolomide	DNA alkylating agent	DNA replication	0.0797563	-0.167004	2.1418	0.0164236	0.477096	0.0361738	0.626919	51	621
MCM3	Tbio	GSK1904529A	IGF1R, IR	IGF1R signaling	-0.384513	-0.000504972	-2.17262	-0.74193	-0.0260865	0.0361748	0.626926	35	650
MCM3	Tbio	GSK1904529A	IGF1R, IR	RTK signaling	-0.384513	-0.000504972	-2.17262	-0.74193	-0.0260865	0.0361748	0.626926	35	650
MGA	Tbio	PFI3	Polybromo 1, SMARCA4, SMARCA2	Chromatin other	-0.255108	-0.0118982	-2.13168	-0.470343	-0.0160754	0.0361748	0.626926	46	267
HOXA5	Tbio	Oxaliplatin	DNA alkylating agent	DNA replication	-0.225712	0.0633736	-2.21376	-0.558005	-0.0201663	0.0361751	0.626927	22	622
ECH1	Tbio	Docetaxel	Microtubule stabiliser	Mitosis	-0.402722	-0.091858	-2.1799	-0.600511	-0.0212176	0.0361755	0.626929	32	950
MTOR	Tclin	BIBR-1532	TERT	Genome integrity	-0.382652	-0.0808762	-2.14766	-0.583391	-0.02016	0.0361771	0.626938	41	276
DNHD1	Tdark	Bicalutamide	AR	Hormone-related	-0.290677	-0.0961344	-2.10799	-0.376436	-0.0126489	0.0361768	0.626938	140	562
HDAC6	Tclin	PF-4708671	S6K1	PI3K/MTOR signaling	-0.429613	0.0471414	-2.20164	-0.920511	-0.0329976	0.0361771	0.626938	26	370
NPHP4	Tbio	BMS-345541	IKK-1, IKK-2	Other	-0.231218	0.0734593	-2.13671	-0.589151	-0.0202032	0.0361776	0.62694	59	622
NPHP4	Tbio	BMS-345541	IKK1, IKK2	Other, kinases	-0.231218	0.0734593	-2.13671	-0.589151	-0.0202032	0.0361776	0.62694	59	622
PHLPP1	Tchem	Selisistat	SIRT1	Chromatin histone acetylation	-0.500975	0.00992687	-2.19768	-0.986534	-0.0352695	0.0361777	0.62694	27	340
SLC22A16	Tbio	Erlotinib	EGFR	EGFR signaling	-0.361618	-0.0522524	-2.17253	-0.597723	-0.0210083	0.0361792	0.626947	31	410
AMZ1	Tdark	Refametinib	MEK1, MEK2	ERK MAPK signaling	-0.420146	-0.0834293	-2.15126	-0.650888	-0.022545	0.0361793	0.626947	47	665
MEPCE	Tbio	SB505124	TGFBR1, ACVR1B, ACVR1C	RTK signaling	0.302365	0.000716426	2.15338	0.0202262	0.583071	0.036179	0.626947	44	702
NF2	Tbio	TL-2-105	not defined	Other	0.319195	0.00075383	2.19113	0.0218862	0.614995	0.0361806	0.626951	24	342
B3GALNT2	Tbio	Afatinib	ERBB2, EGFR	EGFR signaling	0.247109	-0.018418	2.21987	0.0185856	0.512468	0.0361821	0.626967	22	1044
SEC14L1	Tbio	VX-11e	ERK2	ERK MAPK signaling	-0.424321	0.0512926	-2.22826	-0.917763	-0.0334645	0.036183	0.626976	22	660
PRKD1	Tchem	YM201636	PIKFYVE	PI3K/MTOR signaling	-0.383225	0.113362	-2.20186	-0.958815	-0.0343598	0.0361834	0.626981	26	342
SASH1	Tbio	PD0325901	MEK1, MEK2	ERK MAPK signaling	-0.296004	-0.0286306	-2.13443	-0.517053	-0.0176942	0.0361841	0.626988	62	640
MAP1B	Tchem	Alectinib	ALK	RTK signaling	0.216574	-0.0293976	2.1269	0.016194	0.475749	0.0361845	0.626991	48	318
IRF8	Tbio	YK-4-279	RNA helicase A	Other	-0.262277	0.0109427	-2.17762	-0.527832	-0.0186074	0.0361855	0.626997	30	601
CYP20A1	Tbio	Vinblastine	Microtubule destabiliser	Mitosis	0.49957	-0.0265638	2.22421	0.0369145	1.01535	0.0361871	0.627007	23	667
KRT3	Tbio	AZD5363	AKT1, AKT2, AKT3, ROCK2	Other, kinases	-0.339188	0.0356179	-2.17125	-0.724209	-0.0254024	0.0361951	0.627018	31	288
NOTCH3	Tchem	AZD7762	CHEK1, CHEK2	Cell cycle	-0.157709	0.0156283	-2.10899	-0.335406	-0.0112685	0.0361888	0.627018	120	575
DENND6A	Tbio	Afatinib	ERBB2, EGFR	EGFR signaling	-0.356345	-0.00265242	-2.18621	-0.683179	-0.0242062	0.0361956	0.627018	31	1035
KIAA1217	Tbio	Afuresertib	AKT1, AKT2, AKT3	PI3K/MTOR signaling	-0.372086	0.010372	-2.17464	-0.738926	-0.0259907	0.0361886	0.627018	31	288
ATG2A	Tbio	Avagacestat	Amyloid beta20, Amyloid beta40	Other	-0.267519	-0.000127284	-2.12786	-0.517179	-0.017604	0.0361941	0.627018	73	669
SMPD4	Tbio	Bryostatin 1	PKC	Other	0.329034	-0.0550685	2.2024	0.0265718	0.741633	0.036191	0.627018	24	331
SNTG1	Tbio	CAY10566	Stearoyl-CoA desaturase	Other	0.287114	-0.0385539	2.19751	0.0224545	0.628882	0.0361937	0.627018	23	341
ANKS6	Tbio	Daporinad	NAMPT	Metabolism	0.34533	-0.0110301	2.17374	0.0241978	0.688523	0.0361916	0.627018	33	466
TBR1	Tbio	Elesclomol	HSP90	Protein stability and degradation	0.236422	-0.127051	2.19302	0.0249943	0.701953	0.0361906	0.627018	25	345
PAK3	Tchem	GSK1904529A	IGF1R, IR	IGF1R signaling	-0.373199	-0.005638	-2.19604	-0.709808	-0.0253153	0.0361959	0.627018	27	658
PAK3	Tchem	GSK1904529A	IGF1R, IR	RTK signaling	-0.373199	-0.005638	-2.19604	-0.709808	-0.0253153	0.0361959	0.627018	27	658
MACF1	Tbio	GSK2578215A	LRRK2	Other, kinases	-0.241154	-0.0146015	-2.10961	-0.438378	-0.0147267	0.0361962	0.627018	86	233
SOS2	Tbio	GSK343	EZH2	Chromatin histone methylation	-0.388776	-0.0119302	-2.21384	-0.72744	-0.0262511	0.0361962	0.627018	21	292
MYLK2	Tchem	GSK429286A	ROCK1, ROCK2	Cytoskeleton	0.339849	-0.00436069	2.19927	0.0237612	0.664659	0.0361929	0.627018	23	344
MCTP2	Tbio	KIN001-244	PDK1 (PDPK1)	Metabolism	-0.408832	0.0908607	-2.18623	-0.965189	-0.0341968	0.0361963	0.627018	30	338
OR8I2	Tdark	Kobe2602	RAS effector	RTK signaling	0.345741	0.022518	2.14253	0.0214888	0.624957	0.0361967	0.627018	46	316
BAX	Tchem	LCL161	XIAP, IAP1, IAP2	Apoptosis regulation	0.272432	-0.00216692	2.20797	0.0190656	0.530133	0.0361899	0.627018	22	655
BAX	Tchem	LCL161	XIAP, cIAP1, cIAP2	Apoptosis regulation	0.272432	-0.00216692	2.20797	0.0190656	0.530133	0.0361899	0.627018	22	655
CTNNB1	Tchem	Nutlin-3a (-)	MDM2	p53 pathway	-0.236772	0.0562041	-2.14065	-0.566493	-0.0194595	0.036192	0.627018	55	644
ABCA5	Tbio	OSU-03012	PDK1 (PDPK1)	Metabolism	-0.321186	-0.0125224	-2.14638	-0.596744	-0.0205828	0.0361907	0.627018	42	312
OPN3	Tbio	Olaparib	PARP1, PARP2	Genome integrity	0.288239	-0.0369858	2.20852	0.0225844	0.627864	0.0361925	0.627018	25	1024
FBXO33	Tdark	Oxaliplatin	DNA alkylating agent	DNA replication	-0.450784	0.0713343	-2.23032	-1.00748	-0.0367561	0.0361938	0.627018	22	622
CDKN1A	Tchem	PD0325901	MEK1, MEK2	ERK MAPK signaling	-0.342013	-0.0410998	-2.19739	-0.581083	-0.0207439	0.0361953	0.627018	26	676
RB1	Tchem	PFI3	Polybromo 1, SMARCA4, SMARCA2	Chromatin other	-0.31466	-0.0118454	-2.15301	-0.585351	-0.0202786	0.0361936	0.627018	37	276
ANKFN1	Tdark	PRIMA-1MET	TP53 activation	p53 pathway	0.426904	0.0613028	2.17035	0.0247706	0.706431	0.0361912	0.627018	31	282
MAN2A1	Tbio	Panobinostat	HDAC	Chromatin histone acetylation	-0.26053	0.141095	-2.19039	-0.775687	-0.0275618	0.0361953	0.627018	27	335
SPRYD3	Tdark	Pictilisib	PI3K (class 1)	PI3K/MTOR signaling	0.479167	0.076168	2.19865	0.0278041	0.778194	0.0361951	0.627018	28	1012
GBX2	Tbio	SB505124	TGFBR1, ACVR1B, ACVR1C	RTK signaling	0.350643	0.00507439	2.18907	0.0237037	0.667434	0.0361898	0.627018	29	717
NEURL4	Tdark	Bleomycin	dsDNA break induction	DNA replication	-0.446367	-0.00101165	-2.19326	-0.860096	-0.0306139	0.036198	0.62702	27	324
PDE4DIP	Tbio	Dabrafenib	BRAF	ERK MAPK signaling	-0.0551448	0.12236	-2.10719	-0.343491	-0.0115182	0.0361972	0.62702	160	494
SNAPC4	Tbio	LGK974	PORCN	WNT signaling	-0.320583	-0.0413263	-2.12499	-0.540169	-0.0183448	0.0361974	0.62702	77	617
PRMT2	Tbio	SB505124	TGFBR1, ACVR1B, ACVR1C	RTK signaling	-0.369396	0.0336352	-2.19572	-0.778314	-0.0277487	0.0361979	0.62702	28	718
FAM83H	Tbio	Dasatinib	ABL, SRC, Ephrins, PDGFR, KIT	Other, kinases	0.145569	-0.107308	2.13834	0.0167626	0.488992	0.0361983	0.627021	46	399
FAM83H	Tbio	Dasatinib	ABL, SRC, Ephrins, PDGFR, KIT	RTK signaling	0.145569	-0.107308	2.13834	0.0167626	0.488992	0.0361983	0.627021	46	399
FSTL5	Tbio	Talazoparib	PARP1, PARP2	Genome integrity	0.220268	-0.00104156	2.12149	0.0145021	0.428118	0.0361985	0.627022	80	596
SLC17A8	Tbio	AZD8055	MTORC1, MTORC2	PI3K/MTOR signaling	0.447777	0.062646	2.19121	0.0264361	0.743826	0.0361995	0.627023	27	389
ZBTB4	Tbio	Genentech Cpd 10	AURKA, AURKB	Mitosis	-0.348727	0.0441016	-2.19543	-0.758618	-0.027039	0.036199	0.627023	25	339
PHKG2	Tchem	Pictilisib	PI3K (class 1)	PI3K/MTOR signaling	0.513707	0.0773682	2.22453	0.0305943	0.842084	0.0361993	0.627023	23	1017
MYH6	Tbio	Erlotinib	EGFR	EGFR signaling	0.122066	-0.10369	2.12596	0.0148377	0.436675	0.0361998	0.627024	58	383
CAND1	Tbio	Sinularin		Unclassified	-0.390069	0.0167628	-2.19606	-0.78565	-0.0280124	0.0361999	0.627024	24	289
JUND	Tbio	PLX-4720	BRAF	ERK MAPK signaling	0.415786	0.0542736	2.23592	0.0255272	0.697498	0.0362003	0.627026	21	1055
UBAP2L	Tbio	Panobinostat	HDAC	Chromatin histone acetylation	-0.22737	0.131986	-2.21407	-0.693683	-0.0250286	0.0362006	0.627027	21	341
FCRL3	Tbio	P22077	USP7, USP47	Protein stability and degradation	0.289273	-0.059221	2.20038	0.0240591	0.672929	0.0362018	0.627034	23	296
EIF3B	Tbio	Olaparib	PARP1, PARP2	Genome integrity	0.224021	-0.0405861	2.1528	0.0177062	0.511508	0.0362026	0.627039	45	1004
NPBWR1	Tchem	Vinorelbine	Microtubule destabiliser	Mitosis	-0.404418	0.0136323	-2.20784	-0.807105	-0.028996	0.0362033	0.627049	25	648
ZMYND15	Tdark	BMS-345541	IKK-1, IKK-2	Other	-0.45552	0.0646304	-2.22267	-1.00388	-0.0364167	0.0362038	0.627054	23	658
ZMYND15	Tdark	BMS-345541	IKK1, IKK2	Other, kinases	-0.45552	0.0646304	-2.22267	-1.00388	-0.0364167	0.0362038	0.627054	23	658
LMBRD1	Tbio	AKT inhibitor VIII	AKT1, AKT2, AKT3	PI3K/MTOR signaling	0.235098	0.0141218	2.12951	0.0145511	0.427402	0.0362073	0.627057	61	661
PACSIN3	Tbio	AZD7762	CHEK1, CHEK2	Cell cycle	-0.275082	-0.00375988	-2.18911	-0.524055	-0.0185887	0.0362071	0.627057	27	668
HMCN1	Tbio	Doramapimod	p38, JNK2	JNK and p38 signaling	-0.170743	0.0317866	-2.10589	-0.391938	-0.0131208	0.0362074	0.627057	128	266
MYH13	Tbio	OSU-03012	PDK1 (PDPK1)	Metabolism	-0.348427	-0.0066645	-2.14732	-0.660747	-0.0227781	0.0362071	0.627057	44	310
ZNF793	Tdark	Oxaliplatin	DNA alkylating agent	DNA replication	0.34267	0.0363759	2.16617	0.0206737	0.591915	0.0362061	0.627057	36	608
ZNF215	Tbio	PF-4708671	S6K1	PI3K/MTOR signaling	-0.280178	0.0324163	-2.20843	-0.603504	-0.0216844	0.0362068	0.627057	21	375
KYNU	Tchem	Pevonedistat	NAE	Other	-0.402385	-0.0329756	-2.19486	-0.713416	-0.0254033	0.0362071	0.627057	27	574
GPSM1	Tbio	Tanespimycin	HSP90	Protein stability and degradation	-0.667968	-0.235965	-2.19568	-0.83428	-0.0297265	0.0362055	0.627057	26	348
JPH3	Tbio	Uprosertib	AKT1, AKT2, AKT3	PI3K/MTOR signaling	-0.243529	0.0877162	-2.15355	-0.640319	-0.0221705	0.0362065	0.627057	44	584
SETX	Tbio	Vincristine		Mitosis	-0.229292	0.109368	-2.15239	-0.654671	-0.0226488	0.0362067	0.627057	37	273
DPY19L4	Tdark	AKT inhibitor VIII	AKT1, AKT2, AKT3	PI3K/MTOR signaling	0.36694	0.0222897	2.22005	0.0240817	0.665218	0.0362087	0.627062	22	700
C4orf17	Tdark	Docetaxel	Microtubule stabiliser	Mitosis	-0.458677	-0.0938138	-2.22607	-0.704135	-0.0255916	0.0362082	0.627062	22	960
MEX3D	Tdark	Wee1 Inhibitor	WEE1, CHEK1	Cell cycle	-0.288363	0.0324036	-2.16464	-0.619908	-0.0216247	0.0362086	0.627062	37	619
ANKFN1	Tdark	BPD-00008900		Other	0.370244	-0.0647191	2.17729	0.0295661	0.840361	0.0362099	0.62707	30	289
SLC8A2	Tbio	Cetuximab	EGFR	EGFR signaling	0.201293	-0.0968733	2.17371	0.0202203	0.576112	0.0362096	0.62707	27	319
TDRD1	Tbio	Pictilisib	PI3K (class 1)	PI3K/MTOR signaling	-0.0958227	0.107987	-2.11631	-0.394322	-0.0132971	0.03621	0.62707	107	933
IFT172	Tbio	ACY-1215	HDAC6	Chromatin histone acetylation	-0.180332	0.169274	-2.17379	-0.675504	-0.0237073	0.0362112	0.627073	30	338
NLRC4	Tbio	Docetaxel	Microtubule stabiliser	Mitosis	0.217044	-0.11731	2.15475	0.0223887	0.646318	0.0362114	0.627073	45	937
SERPINB4	Tbio	Gemcitabine	Pyrimidine antimetabolite	DNA replication	0.334191	-0.0502679	2.18352	0.0262372	0.74268	0.0362111	0.627073	31	636
XYLT2	Tbio	ML323	USP1, UAF1	Protein stability and degradation	-0.254063	0.101178	-2.15905	-0.686627	-0.0238558	0.0362113	0.627073	34	279
PTPRC	Tchem	SB52334	ALK5	Other, kinases	0.358372	0.0542923	2.16097	0.0204467	0.587712	0.0362109	0.627073	33	332
ADAM19	Tbio	5-Fluorouracil	Antimetabolite (DNA & RNA)	Other	0.291131	-0.0128616	2.14628	0.0202374	0.587749	0.0362136	0.627079	49	650
MYBBP1A	Tbio	BAY-61-3606	SYK	Other, kinases	-0.302557	0.116473	-2.17729	-0.809584	-0.0284767	0.036213	0.627079	31	323
SLC18A2	Tclin	Erlotinib	EGFR	EGFR signaling	-0.437584	-0.0474601	-2.18281	-0.753641	-0.026607	0.0362136	0.627079	30	411
ASXL1	Tbio	PD173074	FGFR1, FGFR3	RTK signaling	0.18594	0.000512648	2.12387	0.0121576	0.358698	0.0362138	0.627079	62	633
STAT5A	Tchem	Uprosertib	AKT1, AKT2, AKT3	PI3K/MTOR signaling	-0.232516	0.0809816	-2.17285	-0.605752	-0.0212437	0.0362125	0.627079	33	595
EXOSC10	Tbio	Afatinib	ERBB2, EGFR	EGFR signaling	-0.343848	0.00540945	-2.14357	-0.675307	-0.0232075	0.0362142	0.627081	56	1010
PCDHB10	Tdark	Cetuximab	EGFR	EGFR signaling	-0.604885	-0.0304396	-2.20389	-1.10918	-0.0397132	0.0362141	0.627081	26	320
SEL1L2	Tdark	Dasatinib	ABL, SRC, Ephrins, PDGFR, KIT	Other, kinases	0.24006	-0.107742	2.16784	0.0234858	0.672118	0.0362155	0.627082	34	411
SEL1L2	Tdark	Dasatinib	ABL, SRC, Ephrins, PDGFR, KIT	RTK signaling	0.24006	-0.107742	2.16784	0.0234858	0.672118	0.0362155	0.627082	34	411
TACR3	Tchem	OSI-930	KIT	RTK signaling	-0.330953	0.0289163	-2.19549	-0.694995	-0.0247436	0.036215	0.627082	24	344
ACIN1	Tbio	Olaparib	PARP1, PARP2	Genome integrity	-0.334129	-0.0081006	-2.13423	-0.630531	-0.0215256	0.0362154	0.627082	68	981
MYO18A	Tbio	Rapamycin	MTORC1	PI3K/MTOR signaling	-0.346545	-0.0206493	-2.14919	-0.630054	-0.0217361	0.0362148	0.627082	43	380
TLN1	Tbio	WYE-125132	mTOR	PI3K/MTOR signaling	-0.261927	0.080123	-2.15198	-0.661244	-0.0228568	0.0362145	0.627082	40	325
ANKRD30A	Tbio	SGC0946	DOT1L	Chromatin histone methylation	0.124215	-0.15322	2.13093	0.0182753	0.536594	0.0362161	0.627087	55	301
IL12RB1	Tbio	SB505124	TGFBR1, ACVR1B, ACVR1C	RTK signaling	0.301963	0.00455454	2.16848	0.0200899	0.574727	0.0362164	0.627089	35	711
GPATCH4	Tdark	Dactolisib	PI3K (class 1), MTORC1, MTORC2	PI3K/MTOR signaling	-0.311873	0.00797026	-2.21176	-0.617468	-0.0222181	0.0362172	0.627096	23	668
KMT2D	Tbio	Methotrexate	Antimetabolite	DNA replication	0.0367388	0.246285	-2.1065	-0.405522	-0.0135705	0.0362185	0.627096	123	251
MLXIPL	Tbio	Uprosertib	AKT1, AKT2, AKT3	PI3K/MTOR signaling	-0.214805	0.08867	-2.14458	-0.586778	-0.020172	0.0362191	0.627097	50	578
FGD1	Tbio	AGI-6780	IDH2 R140Q mutant	Metabolism	-0.283052	0.0881305	-2.1965	-0.716835	-0.0255296	0.0362196	0.627103	27	650
FGD1	Tbio	AGI-6780	IDH2(R140Q)	Metabolism	-0.283052	0.0881305	-2.1965	-0.716835	-0.0255296	0.0362196	0.627103	27	650
KIF5A	Tbio	PLX-4720	BRAF	ERK MAPK signaling	0.267291	0.0425294	2.122	0.0147115	0.434811	0.0362198	0.627103	90	986
OAS2	Tbio	Crizotinib	MET, ALK, ROS1	RTK signaling	0.50604	0.062925	2.22386	0.0310102	0.855221	0.0362206	0.627108	21	421
TRPV4	Tchem	Obatoclax Mesylate	BCL2, BCL-XL, BCL-W, MCL1	Apoptosis regulation	0.319676	0.0518851	2.13735	0.0177115	0.51787	0.0362206	0.627108	55	612
EYA1	Tbio	Bicalutamide	AR	Hormone-related	0.112746	-0.151093	2.15005	0.0175989	0.51008	0.0362216	0.627116	43	659
NLRP6	Tbio	Vinorelbine	Microtubule destabiliser	Mitosis	-0.280648	0.019511	-2.14618	-0.580348	-0.0199698	0.0362215	0.627116	48	625
KIAA0586	Tbio	TWS119	GSK3	WNT signaling	-0.188725	0.0713251	-2.16598	-0.50257	-0.0175308	0.0362219	0.627118	28	340
CCDC33	Tdark	Alisertib	AURKA	Mitosis	-0.202397	0.0468368	-2.13891	-0.481969	-0.0164986	0.0362232	0.627119	52	621
KCNH4	Tclin	EPZ5676	DOT1L	Chromatin histone methylation	-0.452545	-0.114667	-2.20498	-0.652397	-0.0233587	0.0362239	0.627119	22	309
WNK2	Tchem	KRAS (G12C) Inhibitor-12	KRAS (G12C)	ERK MAPK signaling	-0.230805	0.0725324	-2.13214	-0.586689	-0.019987	0.0362239	0.627119	51	262
SIPA1L1	Tdark	NVP-TAE684	ALK	RTK signaling	0.176417	-0.282521	2.17734	0.0311671	0.88671	0.0362234	0.627119	21	107
ABCC5	Tchem	Nelarabine		DNA replication	-0.475363	-0.0244989	-2.18786	-0.870899	-0.0308293	0.0362235	0.627119	29	284
COPA	Tbio	PFI-1	BRD4	Chromatin other	0.372465	-0.0397576	2.19422	0.0283027	0.796142	0.0362237	0.627119	26	340
MAG	Tchem	YM201636	PIKFYVE	PI3K/MTOR signaling	0.575103	0.0451556	2.21825	0.0369464	1.02295	0.0362242	0.627119	23	345
CSF2RB	Tclin	Y-39983	ROCK	Cytoskeleton	0.301106	-0.0189731	2.17796	0.0217435	0.618415	0.0362249	0.627121	28	340
RBM12B	Tdark	Y-39983	ROCK	Cytoskeleton	-0.386635	0.0364201	-2.19288	-0.817091	-0.0290189	0.0362249	0.627121	27	341
PCDH11X	Tbio	Serdemetan	MDM2	p53 pathway	0.214834	-0.0961283	2.15904	0.0208619	0.601063	0.0362251	0.627121	36	335
HSD17B11	Tbio	Afatinib	ERBB2, EGFR	EGFR signaling	-0.799309	0.00286464	-2.24303	-1.54755	-0.0567927	0.0362256	0.627122	21	1045
SHANK3	Tbio	Picolinici-acid	Inflammatory related	Other	-0.398632	-0.0162744	-2.15711	-0.739097	-0.0256185	0.0362253	0.627122	38	275
PBRM1	Tchem	Refametinib	MEK1, MEK2	ERK MAPK signaling	0.0678774	-0.127006	2.11973	0.0127302	0.377036	0.0362263	0.627127	78	634
ENKD1	Tdark	BMS-536924	IGF1R, IR	IGF1R signaling	0.375002	0.0458652	2.2051	0.0227501	0.635523	0.0362276	0.627139	25	781
KCND2	Tclin	Cetuximab	EGFR	EGFR signaling	-0.610641	-0.0317809	-2.20856	-1.11762	-0.0400981	0.0362282	0.627139	25	321
OR2L2	Tdark	Erlotinib	EGFR	EGFR signaling	-0.625313	-0.0450519	-2.22866	-1.11981	-0.0407085	0.0362282	0.627139	22	419
HUNK	Tchem	Obatoclax Mesylate	BCL2, BCL-XL, BCL-W, MCL1	Apoptosis regulation	-0.202913	0.0911615	-2.15835	-0.568434	-0.0197147	0.0362288	0.627148	39	628
NFAT5	Tbio	ACY-1215	HDAC6	Chromatin histone acetylation	-0.150046	0.1638	-2.17714	-0.606401	-0.0212913	0.0362366	0.627149	27	341
LHX8	Tbio	AZD6482	PI3Kbeta	PI3K/MTOR signaling	0.382736	-0.00730637	2.20804	0.0269925	0.753092	0.0362372	0.627149	25	722
ESRP1	Tbio	Afatinib	ERBB2, EGFR	EGFR signaling	-0.298545	0.00682811	-2.13298	-0.590623	-0.0201222	0.0362313	0.627149	69	997
PLEKHH2	Tbio	Avagacestat	Amyloid beta20, Amyloid beta40	Other	-0.254219	-0.00603035	-2.13274	-0.480026	-0.0163511	0.0362316	0.627149	61	681
WDR81	Tbio	Bicalutamide	AR	Hormone-related	-0.397577	-0.102101	-2.12602	-0.571572	-0.0193791	0.0362302	0.627149	78	624
AGAP1	Tbio	EPZ004777	DOT1L	Chromatin histone methylation	-0.339934	0.00337284	-2.16551	-0.663492	-0.0231225	0.0362303	0.627149	32	299
CKAP5	Tbio	ETP-45835	MNK1, MNK2	Other, kinases	-0.399165	-0.0415714	-2.15562	-0.691268	-0.0239188	0.0362352	0.627149	39	326
ZP4	Tbio	Elesclomol	HSP90	Protein stability and degradation	0.194681	-0.13354	2.15904	0.0220049	0.634436	0.0362347	0.627149	35	335
PCDH11X	Tbio	FTY-720	S1P	Other	0.348355	0.0201927	2.15744	0.0219798	0.634345	0.0362333	0.627149	36	328
CACNB2	Tbio	Fedratinib	JAK2	Other, kinases	0.466689	0.0470154	2.20994	0.0290803	0.810267	0.0362362	0.627149	23	345
MAMDC2	Tdark	Foretinib	MET, KDR, TIE2, VEGFR3/FLT4, RON, PDGFR, FGFR1, EGFR	RTK signaling	-0.218032	0.077619	-2.15014	-0.571594	-0.0197072	0.0362323	0.627149	44	640
DACT3	Tbio	LGK974	PORCN	WNT signaling	-0.418468	-0.0593745	-2.20242	-0.693417	-0.0247701	0.0362323	0.627149	25	669
CNTN3	Tbio	Lenalidomide	CRBN	Protein stability and degradation	0.335184	0.00401796	2.18105	0.0225276	0.639805	0.0362341	0.627149	28	346
IGDCC3	Tdark	Lestaurtinib	FLT3, JAK2, NTRK1, NTRK2, NTRK3	Other, kinases	0.298422	0.0103185	2.1866	0.0196733	0.556533	0.0362311	0.627149	24	349
MVD	Tchem	MIM1	MCL-1	Apoptosis regulation	-0.289349	0.0258162	-2.19269	-0.608732	-0.0215983	0.0362364	0.627149	27	651
MVD	Tchem	MIM1	MCL1	Apoptosis regulation	-0.289349	0.0258162	-2.19269	-0.608732	-0.0215983	0.0362364	0.627149	27	651
ZSWIM8	Tdark	MIRA-1	TP53	p53 pathway	-0.478299	-0.107672	-2.17935	-0.716073	-0.025181	0.0362358	0.627149	30	288
USP6	Tbio	Midostaurin	PKC, PPK, FLT1, c-FGR, others	Other	-0.426678	-0.0398784	-2.18948	-0.747137	-0.0264625	0.036231	0.627149	26	332
CYP11B1	Tclin	Mirin	MRE11	Genome integrity	0.420036	0.053025	2.15941	0.0246205	0.709401	0.0362295	0.627149	41	611
ACTL7A	Tbio	Nilotinib	ABL	ABL signaling	0.316109	0.0890775	2.18472	0.0154821	0.43858	0.0362328	0.627149	26	667
MAP1S	Tbio	Niraparib	PARP1, PARP2	Genome integrity	-0.379693	0.108179	-2.20705	-0.941997	-0.0337475	0.0362346	0.627149	24	289
PRDM2	Tbio	Nutlin-3a (-)	MDM2	p53 pathway	-0.159518	0.0634556	-2.11729	-0.43141	-0.0145371	0.0362297	0.627149	95	604
DHX29	Tbio	Olaparib	PARP1, PARP2	Genome integrity	-0.302766	-0.0146796	-2.1444	-0.55704	-0.0191315	0.0362305	0.627149	53	996
PLA2G4A	Tchem	Pevonedistat	NAE	Other	-0.404721	-0.0269423	-2.16856	-0.730069	-0.0254891	0.0362339	0.627149	36	565
PRRG1	Tbio	Pevonedistat	NAE	Other	-0.311207	-0.0353421	-2.17178	-0.533073	-0.0186561	0.036231	0.627149	31	570
APOE	Tbio	Pictilisib	PI3K (class 1)	PI3K/MTOR signaling	0.38654	0.0762782	2.17064	0.0209583	0.599565	0.0362366	0.627149	36	1004
FAM98C	Tdark	Pictilisib	PI3K (class 1)	PI3K/MTOR signaling	0.452308	0.0765398	2.19349	0.0257751	0.725762	0.0362307	0.627149	29	1011
SFSWAP	Tbio	SB52334	ALK5	Other, kinases	0.369462	0.0597206	2.18103	0.0210651	0.598418	0.0362374	0.627149	26	339
GLIS3	Tbio	TL-2-105	not defined	Other	0.343113	-0.0039692	2.18347	0.0236472	0.670517	0.0362343	0.627149	27	339
PHLPP1	Tchem	Torin 2	mTOR	PI3K/MTOR signaling	-0.251245	0.0889492	-2.1801	-0.65726	-0.0231284	0.0362335	0.627149	27	326
GNA13	Tbio	Vinorelbine	Microtubule destabiliser	Mitosis	-0.345721	0.0113677	-2.20343	-0.68953	-0.0246468	0.0362329	0.627149	25	648
ZNF628	Tdark	Voxtalisib	PI3K (class 1), DNAPK, MTOR	PI3K/MTOR signaling	-0.280288	0.122655	-2.18633	-0.778385	-0.0274993	0.0362368	0.627149	28	340
RNF133	Tdark	PLX-4720	BRAF	ERK MAPK signaling	-0.446507	0.0773969	-2.18358	-1.01212	-0.035686	0.0362387	0.627161	33	1043
SCARB1	Tchem	Cytarabine	Antimetabolite	Other	-0.370317	-0.00406905	-2.21729	-0.707004	-0.0254913	0.0362393	0.627168	23	665
CLSPN	Tbio	UNC1215	L3MBTL3	Chromatin other	0.171463	-0.150258	2.20532	0.0222216	0.621221	0.0362399	0.62717	22	334
CEP170B	Tdark	LY2109761	TGFB1	Other	-0.321994	-0.0515173	-2.1444	-0.523004	-0.0179491	0.0362408	0.627172	39	274
SPOPL	Tdark	Olaparib	PARP1, PARP2	Genome integrity	0.289418	-0.0392614	2.18154	0.0223556	0.635003	0.0362404	0.627172	32	1017
ZSWIM4	Tdark	PD0325901	MEK1, MEK2	ERK MAPK signaling	0.254856	-0.0703095	2.16237	0.0218389	0.628492	0.0362408	0.627172	39	663
ASPG	Tbio	Pevonedistat	NAE	Other	-0.469022	-0.0343843	-2.23108	-0.838764	-0.0305118	0.0362407	0.627172	21	580
SNX5	Tbio	Pevonedistat	NAE	Other	-0.355202	-0.0379584	-2.21327	-0.612465	-0.0220224	0.0362406	0.627172	22	579
CBX4	Tchem	AGI-6780	IDH2 R140Q mutant	Metabolism	-0.240288	0.0858524	-2.1968	-0.629879	-0.0224012	0.0362417	0.627178	26	651
CBX4	Tchem	AGI-6780	IDH2(R140Q)	Metabolism	-0.240288	0.0858524	-2.1968	-0.629879	-0.0224012	0.0362417	0.627178	26	651
GDF1	Tbio	Pictilisib	PI3K (class 1)	PI3K/MTOR signaling	-0.239036	0.0973689	-2.182	-0.649923	-0.0228859	0.0362417	0.627178	32	1008
TG	Tbio	Tretinoin	Retinoic acid	Other	0.291481	0.0878547	2.1138	0.0132319	0.39402	0.0362424	0.627181	75	296
OFCC1	Tdark	Olaparib	PARP1, PARP2	Genome integrity	-0.431333	-0.0202211	-2.22301	-0.793514	-0.0287092	0.0362433	0.627186	23	1026
SLC7A9	Tbio	NVP-BHG712	EPHB4	RTK signaling	-0.364521	0.096559	-2.22055	-0.890013	-0.0321474	0.036244	0.627188	22	346
PTPRU	Tbio	GW-2580	CSF1R	RTK signaling	-0.373485	0.0511855	-2.19849	-0.820147	-0.029193	0.0362454	0.627192	26	342
CRX	Tbio	Olaparib	PARP1, PARP2	Genome integrity	-0.596499	-0.0153857	-2.21509	-1.12185	-0.0403722	0.0362455	0.627192	25	1024
ACLY	Tclin	Pevonedistat	NAE	Other	-0.383343	-0.027675	-2.1651	-0.687413	-0.0239228	0.0362456	0.627192	37	564
DNMT3B	Tchem	YK-4-279	RNA helicase A	Other	-0.25884	0.0157977	-2.15377	-0.530941	-0.0183344	0.0362452	0.627192	41	590
ADCY6	Tchem	Rucaparib	PARP1, PARP2	Genome integrity	-0.567983	-0.094191	-2.20715	-0.914836	-0.0327483	0.0362465	0.627193	24	348
NDN	Tbio	UNC1215	L3MBTL3	Chromatin other	-0.629461	-0.0959051	-2.2195	-1.02995	-0.0371666	0.0362475	0.627203	23	333
NLGN1	Tbio	Kobe2602	RAS effector	RTK signaling	0.413556	0.033113	2.17933	0.0258257	0.735061	0.0362478	0.627205	29	333
ITSN1	Tbio	LCL161	XIAP, IAP1, IAP2	Apoptosis regulation	0.258608	-0.0103249	2.14897	0.0178923	0.519974	0.0362481	0.627205	43	634
ITSN1	Tbio	LCL161	XIAP, cIAP1, cIAP2	Apoptosis regulation	0.258608	-0.0103249	2.14897	0.0178923	0.519974	0.0362481	0.627205	43	634
ACSM3	Tbio	AZD7762	CHEK1, CHEK2	Cell cycle	-0.372833	-0.00202925	-2.2172	-0.715819	-0.0257885	0.0362495	0.627206	23	672
EXD2	Tbio	BX-912	PDK1 (PDPK1)	Metabolism	0.452466	0.0132626	2.22279	0.0306546	0.847751	0.0362489	0.627206	21	347
KIF1B	Tbio	Erlotinib	EGFR	EGFR signaling	0.108929	-0.0973915	2.12692	0.0135225	0.399119	0.0362488	0.627206	50	391
CPSF1	Tbio	Obatoclax Mesylate	BCL2, BCL-XL, BCL-W, MCL1	Apoptosis regulation	-0.146531	0.104018	-2.12228	-0.484729	-0.0163683	0.0362495	0.627206	80	587
CR2	Tbio	BAM7	Bax activator	Other	0.363399	-0.00971691	2.20288	0.0257122	0.720519	0.0362505	0.627216	23	340
MAP3K5	Tchem	SB52334	ALK5	Other, kinases	-0.243524	0.11738	-2.16135	-0.697604	-0.0242048	0.0362515	0.627221	36	329
ZNF782	Tdark	BMS-536924	IGF1R, IR	IGF1R signaling	0.341829	0.0387785	2.15085	0.0201828	0.585919	0.0362516	0.627221	46	760
NAV2	Tbio	PFI-3	SMARCA2, SMARCA4, PB1	Chromatin other	0.126315	-0.153854	2.13504	0.0184605	0.541876	0.0362519	0.627223	49	286
DIDO1	Tbio	Avagacestat	Amyloid beta20, Amyloid beta40	Other	-0.207707	0.0124315	-2.11062	-0.426015	-0.0142626	0.0362531	0.627223	131	611
KAT6B	Tchem	GSK2606414	PERK	Metabolism	-0.199253	0.0863511	-2.14054	-0.552321	-0.0188868	0.0362534	0.627223	37	273
RBM19	Tbio	PF-00299804	EGFR, ERBB2, ERBB4	RTK signaling	-0.428093	0.0878177	-2.20979	-0.996117	-0.0357037	0.0362528	0.627223	24	343
VHL	Tchem	Selumetinib	MEK1, MEK2	ERK MAPK signaling	0.208029	-0.0989112	2.21537	0.0213176	0.592563	0.0362526	0.627223	22	689
SLC6A18	Tbio	Vinorelbine	Microtubule destabiliser	Mitosis	-0.331932	0.0129648	-2.18618	-0.666286	-0.023508	0.0362535	0.627223	29	644
PIK3C2G	Tchem	A-83-01	TGFB	Other	0.223185	-0.0980845	2.1444	0.0212988	0.62124	0.0362548	0.627225	45	318
ZSWIM8	Tdark	AGI-5198	IDH1 (R132H)	Metabolism	-0.411841	-0.0408195	-2.17158	-0.716995	-0.0250477	0.0362539	0.627225	30	289
MDGA2	Tbio	JNJ38877605	MET	RTK signaling	0.296338	-0.0703066	2.15259	0.024442	0.708848	0.0362541	0.627225	40	327
DLGAP1	Tbio	Omipalisib	PI3K (class 1), MTORC1, MTORC2	PI3K/MTOR signaling	-0.294998	0.11018	-2.20807	-0.782351	-0.0280055	0.036255	0.627225	23	345
DNAH14	Tbio	IOX2	EGLN1	Other	-0.200596	0.058608	-2.12523	-0.501447	-0.0169607	0.0362557	0.62723	60	305
AKAP17A	Tbio	KIN001-042	GSK3B	WNT signaling	0.292839	-0.0966861	2.21744	0.0270787	0.751971	0.0362578	0.62724	21	347
KL	Tbio	Pazopanib	CSF1R, KIT, PDGFRA, PDGFRB	RTK signaling	0.353426	-0.0332569	2.17713	0.0261942	0.747171	0.0362572	0.62724	30	323
TRHDE	Tbio	Temozolomide	DNA alkylating agent	DNA replication	-0.369993	-0.120004	-2.12531	-0.483623	-0.0163558	0.0362581	0.627243	76	596
SYNGAP1	Tbio	Carmustine		DNA replication	-0.364419	0.0205839	-2.20876	-0.74339	-0.0266157	0.0362587	0.627243	22	291
TNPO1	Tbio	Cisplatin	DNA crosslinker	DNA replication	0.354642	-0.0724496	2.23272	0.0299747	0.824208	0.0362587	0.627243	21	675
PTPN14	Tbio	Epothilone B	Microtubule stabiliser	Mitosis	-0.411749	-0.0656572	-2.17908	-0.668711	-0.0234721	0.0362586	0.627243	28	326
SHANK3	Tbio	Fludarabine		Unclassified	-0.369188	0.0445222	-2.15931	-0.799727	-0.0276929	0.0362596	0.627247	38	275
ANK3	Tbio	Cytarabine	Antimetabolite	Other	-0.168471	0.0171405	-2.10913	-0.359216	-0.0120071	0.0362603	0.627249	124	564
GPR19	Tdark	Dabrafenib	BRAF	ERK MAPK signaling	0.361293	0.0691047	2.21856	0.0203222	0.564055	0.0362609	0.627249	22	632
LRP2	Tbio	GSK1904529A	IGF1R, IR	IGF1R signaling	-0.155116	0.030191	-2.10286	-0.358678	-0.0119347	0.0362608	0.627249	186	499
LRP2	Tbio	GSK1904529A	IGF1R, IR	RTK signaling	-0.155116	0.030191	-2.10286	-0.358678	-0.0119347	0.0362608	0.627249	186	499
NCAM2	Tbio	Zibotentan	Endothelin-1 receptor (EDNRA)	Other	-0.390759	0.0167749	-2.17581	-0.787494	-0.0275741	0.0362617	0.627253	32	336
MCM5	Tbio	Piperlongumine	Induces reactive oxygen species	Other	0.347527	-0.0881976	2.19689	0.0298858	0.841563	0.0362627	0.627257	26	338
BBS7	Tbio	MIM1	MCL-1	Apoptosis regulation	0.487992	-0.00190852	2.23562	0.0344319	0.945368	0.0362641	0.627272	21	657
BBS7	Tbio	MIM1	MCL1	Apoptosis regulation	0.487992	-0.00190852	2.23562	0.0344319	0.945368	0.0362641	0.627272	21	657
MEPCE	Tbio	PD0325901	MEK1, MEK2	ERK MAPK signaling	0.206508	-0.0670529	2.16027	0.0183166	0.528806	0.0362648	0.627275	38	664
DIP2A	Tbio	BDP-00009066	MRCKB_HUMAN	Cytoskeleton	0.335167	-0.0682969	2.19055	0.0275542	0.779374	0.0362657	0.627283	26	293
CLCA2	Tbio	Obatoclax Mesylate	BCL2, BCL-XL, BCL-W, MCL1	Apoptosis regulation	-0.199182	0.0932582	-2.15018	-0.565433	-0.0194474	0.0362662	0.627286	44	623
NARS2	Tbio	CHIR-99021	GSK3A, GSK3B	WNT signaling	-0.486463	0.0177438	-2.22298	-0.973267	-0.0351475	0.0362684	0.627297	23	687
AMPD3	Tchem	FTY-720	S1P	Other	-0.276647	0.0738311	-2.20486	-0.676803	-0.0241536	0.0362676	0.627297	22	342
ZNF646	Tdark	ICL1100013	N-myristoyltransferase 1/2	Other	0.254422	-0.0965856	2.17794	0.0237706	0.678245	0.0362689	0.627297	29	331
NLRP9	Tbio	MK-2206	AKT1, AKT2	PI3K/MTOR signaling	0.255907	0.0486736	2.12889	0.0135818	0.400885	0.0362684	0.627297	61	620
H1FNT	Tdark	ZM447439	AURKA, AURKB	Mitosis	-0.425255	0.0400812	-2.22859	-0.898118	-0.0325539	0.0362677	0.627297	21	380
ZNRF3	Tbio	Ara-G	Anti-metabolite	Other	-0.53665	0.100491	-2.21266	-1.23016	-0.044121	0.0362699	0.627301	25	338
DIP2A	Tbio	JNJ38877605	MET	RTK signaling	0.284534	-0.0624952	2.16095	0.0232376	0.670822	0.0362701	0.627301	34	333
FSCN2	Tbio	Vinorelbine	Microtubule destabiliser	Mitosis	-0.29096	0.00787156	-2.2121	-0.576976	-0.020686	0.0362701	0.627301	22	651
PEG3	Tbio	Flavopiridol	CDK	Cell cycle	-0.135437	0.0887946	-2.11758	-0.433883	-0.0145793	0.0362712	0.627317	65	297
VPS8	Tbio	AST-1306	EGFR, ERBB4	RTK signaling	-0.424279	0.0961972	-2.20388	-1.00512	-0.035834	0.0362727	0.627319	25	338
CRB1	Tbio	Cisplatin	DNA crosslinker	DNA replication	0.181621	-0.087824	2.12667	0.0176269	0.521262	0.0362727	0.627319	73	623
AMOTL1	Tbio	LGK974	PORCN	WNT signaling	-0.352035	-0.0482336	-2.13829	-0.587569	-0.0200337	0.0362718	0.627319	55	639
SIM1	Tbio	Pictilisib	PI3K (class 1)	PI3K/MTOR signaling	-0.130235	0.103661	-2.12738	-0.452484	-0.0153079	0.0362735	0.627319	74	966
ACAD8	Tbio	Alisertib	AURKA	Mitosis	-0.406519	0.0492506	-2.18248	-0.880594	-0.0309451	0.0362742	0.627321	32	641
CDK11A	Tchem	JQ1	BRD2, BRD3, BRD4, BRDT	Chromatin other	0.312953	0.00560997	2.15417	0.0204813	0.594205	0.0362743	0.627321	43	696
GPR179	Tdark	Talazoparib	PARP1, PARP2	Genome integrity	-0.202419	0.0522763	-2.12635	-0.492734	-0.0166566	0.0362743	0.627321	72	604
VRTN	Tdark	XMD13-2	RIPK1	Apoptosis regulation	-0.235441	0.0949116	-2.20194	-0.637991	-0.0227138	0.036274	0.627321	23	345
BBS12	Tbio	Pictilisib	PI3K (class 1)	PI3K/MTOR signaling	-0.203886	0.0983519	-2.16362	-0.584209	-0.0202676	0.0362747	0.627326	39	1001
AKAP17A	Tbio	BX795	TBK1, PDK1 (PDPK1), IKK, AURKB, AURKC	Other, kinases	-0.35172	0.03112	-2.21211	-0.739191	-0.0264894	0.0362765	0.627335	22	354
ADAMTS15	Tbio	PF-562271	FAK, FAK2	Cytoskeleton	-0.411818	-0.0446306	-2.19722	-0.70921	-0.0251645	0.0362772	0.627336	24	326
KIAA1324L	Tdark	UNC1215	L3MBTL3	Chromatin other	0.253437	-0.160616	2.19693	0.0283716	0.799734	0.0362769	0.627336	26	330
MCM5	Tbio	AS605240	PI3Kgamma	PI3K/MTOR signaling	0.44354	-0.0160892	2.19866	0.0315259	0.887732	0.0362786	0.627344	25	340
DYSF	Tbio	Buparlisib	PI3Kalpha, PI3Kdelta, PI3Kbeta, PI3Kgamma	PI3K/MTOR signaling	-0.214496	0.0818227	-2.13405	-0.573163	-0.0194744	0.0362789	0.627344	49	270
APBA2	Tbio	Cetuximab	EGFR	EGFR signaling	-0.446965	-0.0220235	-2.15484	-0.82156	-0.0283225	0.0362784	0.627344	42	304
ITGB2	Tclin	Sphingosine Kinase 1 Inhibitor II	Sphingosine Kinase	Other, kinases	-0.467078	-0.0710112	-2.21339	-0.764709	-0.0274237	0.0362782	0.627344	22	346
STAB1	Tbio	Telomerase Inhibitor IX	Telomerase	Genome integrity	-0.208013	0.0644125	-2.1287	-0.527013	-0.0178392	0.0362786	0.627344	52	267
RC3H1	Tbio	Dactolisib	PI3K (class 1), MTORC1, MTORC2	PI3K/MTOR signaling	-0.239577	0.0088278	-2.16802	-0.480109	-0.0167007	0.0362793	0.627346	32	659
EXOC3	Tbio	Daporinad	NAMPT	Metabolism	-0.373613	0.0354927	-2.19153	-0.790282	-0.0279297	0.0362797	0.62735	28	471
LRRC14	Tdark	Palbociclib	CDK4, CDK6	Cell cycle	0.453537	0.016183	2.19932	0.0300063	0.844701	0.0362807	0.627354	27	654
SNAP25	Tclin	Pictilisib	PI3K (class 1)	PI3K/MTOR signaling	0.447606	0.0785002	2.21514	0.0255807	0.71263	0.0362807	0.627354	24	1016
DCAF12L2	Tdark	VE-822	ATR	Genome integrity	0.443736	-0.00493384	2.21828	0.0311577	0.866181	0.0362802	0.627354	21	292
VLDLR	Tbio	TW 37	BCL2, BCL-XL, MCL1	Apoptosis regulation	-0.465485	-0.0514214	-2.22039	-0.799337	-0.0287908	0.0362812	0.627359	21	350
GABRD	Tclin	Vinorelbine	Microtubule destabiliser	Mitosis	-0.349964	0.0137767	-2.18717	-0.702721	-0.0247593	0.0362816	0.627364	29	644
EMC10	Tbio	Afatinib	ERBB2, EGFR	EGFR signaling	0.271307	-0.0220185	2.17639	0.0198256	0.566826	0.0362821	0.627364	33	1033
ROBO2	Tbio	HG-5-113-01	LOK, LTK, TRCB, ABL(T315I)	Other	-0.30376	0.0140751	-2.13366	-0.614793	-0.0208765	0.0362833	0.627377	40	144
TJP3	Tbio	Pictilisib	PI3K (class 1)	PI3K/MTOR signaling	0.357817	0.0716066	2.14103	0.0188929	0.553528	0.0362837	0.627381	56	984
HSPA2	Tchem	Fulvestrant		Hormone-related	-0.443853	-0.00922127	-2.21818	-0.839092	-0.0301707	0.036285	0.627381	23	610
HSPA2	Tchem	Fulvestrant	ESR	Hormone-related	-0.443853	-0.00922127	-2.21818	-0.839092	-0.0301707	0.036285	0.627381	23	610
PFKP	Tbio	GSK591	PMRT5	Chromatin histone methylation	-0.449688	0.0398896	-2.2107	-0.945331	-0.0338245	0.0362849	0.627381	23	290
CFTR	Tclin	TWS119	GSK3	WNT signaling	-0.196705	0.082664	-2.14441	-0.540256	-0.0184816	0.036285	0.627381	41	327
IGSF9	Tbio	Vorinostat	HDAC inhibitor Class I, IIa, IIb, IV	Chromatin histone acetylation	-0.0665853	0.166431	-2.13124	-0.450754	-0.0152777	0.0362854	0.627381	59	635
EDC4	Tbio	AS601245	JNK1, JNK2, JNK2	JNK and p38 signaling	-0.461131	0.0230756	-2.1938	-0.935324	-0.0330884	0.0362869	0.62739	27	327
TUBGCP6	Tbio	Ara-G	Anti-metabolite	Other	-0.260855	0.0873022	-2.17332	-0.672844	-0.02347	0.0362908	0.627398	32	331
MICALL1	Tbio	Bicalutamide	AR	Hormone-related	-0.471836	-0.117253	-2.17025	-0.685306	-0.0238594	0.0362881	0.627398	35	667
PTPRF	Tchem	Dihydrorotenone		Unclassified	-0.423898	0.00196696	-2.15603	-0.823346	-0.028384	0.0362896	0.627398	38	274
MAPKAPK3	Tchem	Docetaxel	Microtubule stabiliser	Mitosis	0.264554	-0.111171	2.21365	0.025997	0.725451	0.0362904	0.627398	24	958
GABRA5	Tclin	GW441756	NTRK1	RTK signaling	0.299009	-0.0975802	2.21687	0.0275015	0.765678	0.036288	0.627398	21	352
EVC	Tbio	Ipatasertib	AKT1, AKT, AKT3	PI3K/MTOR signaling	-0.295184	0.0611363	-2.17128	-0.688647	-0.0239933	0.0362877	0.627398	30	289
TLR2	Tchem	MIM1	MCL-1	Apoptosis regulation	-0.35769	0.0346778	-2.16794	-0.758378	-0.0263577	0.0362903	0.627398	37	641
TLR2	Tchem	MIM1	MCL1	Apoptosis regulation	-0.35769	0.0346778	-2.16794	-0.758378	-0.0263577	0.0362903	0.627398	37	641
KIAA1841	Tdark	MK-2206	AKT1, AKT2	PI3K/MTOR signaling	-0.269406	0.0827498	-2.18532	-0.680383	-0.023928	0.0362898	0.627398	30	651
ITSN1	Tbio	MetAP2 Inhibitor, A832234	MetAP2	Other	-0.360201	0.0894478	-2.21213	-0.868214	-0.0310832	0.0362899	0.627398	23	337
DPY19L2	Tbio	Nilotinib	ABL	ABL signaling	0.384546	0.0868561	2.19978	0.0204179	0.574961	0.0362893	0.627398	25	668
PPFIA1	Tbio	VX-11e	ERK2	ERK MAPK signaling	-0.257288	0.0616729	-2.13981	-0.616895	-0.0210283	0.0362898	0.627398	55	627
NUGGC	Tbio	WEHI-539	BCL-XL	Apoptosis regulation	-0.353195	0.0382134	-2.19393	-0.756071	-0.026746	0.0362887	0.627398	26	293
MYO15A	Tbio	BAM7	Bax activator	Other	0.244711	-0.0383149	2.12293	0.0184426	0.547609	0.0362922	0.627398	67	296
CYP2C19	Tchem	Dactinomycin		Other	-0.33288	0.0127773	-2.18881	-0.667779	-0.0235356	0.0362923	0.627398	28	597
CYP2C19	Tchem	Dactinomycin	RNA polymerase	Other	-0.33288	0.0127773	-2.18881	-0.667779	-0.0235356	0.0362923	0.627398	28	597
RPS6KA4	Tchem	GDC0810	ESR1, ESR2	Hormone-related	-0.426919	-0.0346488	-2.21041	-0.757457	-0.0270843	0.0362914	0.627398	21	298
EML5	Tdark	AICA Ribonucleotide	AMPK agonist	Metabolism	0.391739	-0.0104408	2.17098	0.0270644	0.777295	0.0362938	0.627399	33	337
SLIT3	Tbio	AZD5363	AKT1, AKT2, AKT3, ROCK2	Other, kinases	-0.325844	0.0431502	-2.15489	-0.713419	-0.0245693	0.0362929	0.627399	38	281
NCL	Tbio	CHIR-99021	GSK3A, GSK3B	WNT signaling	0.244044	-0.0100414	2.17024	0.0170906	0.49108	0.0362934	0.627399	32	678
OR10T2	Tdark	Cisplatin	DNA crosslinker	DNA replication	0.313357	-0.0734575	2.20606	0.0266278	0.747002	0.0362944	0.627399	25	671
SMPD4	Tbio	PFI-1	BRD4	Chromatin other	0.446887	-0.0454487	2.19924	0.0337454	0.950925	0.0362939	0.627399	26	340
IGF1R	Tclin	PHA-793887	CDK2, CDK7, CDK5	Cell cycle	-0.300019	0.0729431	-2.17024	-0.720838	-0.0250855	0.036294	0.627399	32	336
KIF7	Tbio	ETP-45835	MNK1, MNK2	Other, kinases	-0.399009	-0.0480494	-2.16584	-0.678385	-0.0235347	0.0362955	0.6274	33	332
MPP2	Tbio	Luminespib	HSP90	Protein stability and degradation	0.427029	0.00606326	2.17527	0.0284063	0.813525	0.0362948	0.6274	34	648
SH2B1	Tbio	Olaparib	PARP1, PARP2	Genome integrity	-0.216205	-0.0146309	-2.12411	-0.390006	-0.0131421	0.036296	0.627402	76	973
KPRP	Tdark	Pyridostatin	G-quadruplex stabiliser	DNA replication	0.360783	-0.105901	2.22381	0.0324809	0.900887	0.036298	0.627417	21	296
ULK3	Tchem	Temozolomide	DNA alkylating agent	DNA replication	0.167834	-0.158473	2.22609	0.0227419	0.629873	0.0362989	0.627422	21	651
TKTL2	Tbio	Daporinad	NAMPT	Metabolism	0.358296	-0.0111555	2.17597	0.0249324	0.713971	0.0363001	0.627428	32	467
NOX3	Tbio	FR-180204	ERK1, ERK2	ERK MAPK signaling	0.406015	0.0199663	2.20723	0.0265837	0.745514	0.0363004	0.627428	23	345
MROH1	Tdark	PLX-4720	BRAF	ERK MAPK signaling	0.316303	0.0514846	2.16021	0.0176855	0.511951	0.0363008	0.627429	40	1036
GNB1L	Tbio	Gefitinib	EGFR	EGFR signaling	-0.307464	0.00609338	-2.21225	-0.605456	-0.021659	0.0363017	0.62743	23	669
PAXIP1	Tbio	Motesanib	VEGFR, RET, KIT, PDGFR	RTK signaling	-0.607871	0.00848923	-2.22779	-1.18973	-0.0429955	0.0363013	0.62743	22	352
CHL1	Tbio	P22077	USP7, USP47	Protein stability and degradation	-0.281016	-0.000703011	-2.14638	-0.542079	-0.018546	0.0363023	0.627432	38	281
DDX1	Tchem	PLX-4720	BRAF	ERK MAPK signaling	-0.243589	0.0697749	-2.19061	-0.605382	-0.0213462	0.0363025	0.627432	29	1047
GRIA1	Tclin	MIRA-1	TP53	p53 pathway	0.176744	-0.173474	2.18266	0.0237316	0.676704	0.0363039	0.627439	28	290
MBNL1	Tbio	Pictilisib	PI3K (class 1)	PI3K/MTOR signaling	0.40071	0.0773803	2.18365	0.0219237	0.624736	0.0363039	0.627439	31	1009
JAKMIP2	Tbio	Alisertib	AURKA	Mitosis	-0.290644	0.0487608	-2.15613	-0.656213	-0.0225963	0.0363063	0.627439	42	631
RASSF6	Tbio	Cisplatin	DNA crosslinker	DNA replication	0.302274	-0.072486	2.21023	0.0258462	0.723673	0.0363056	0.627439	24	672
EPX	Tchem	EPZ004777	DOT1L	Chromatin histone methylation	-0.3238	-0.00158685	-2.16904	-0.622788	-0.021638	0.0363051	0.627439	29	302
SLFN11	Tbio	Embelin	XIAP	Apoptosis regulation	-0.282188	0.0255832	-2.15424	-0.595078	-0.020464	0.0363067	0.627439	35	321
ROBO2	Tbio	Epirubicin	Anthracycline	DNA replication	-0.19862	0.0762819	-2.12599	-0.53187	-0.0179326	0.0363067	0.627439	56	263
DOCK9	Tbio	Fedratinib	JAK2	Other, kinases	-0.277816	0.117262	-2.15498	-0.763872	-0.0262831	0.0363061	0.627439	41	327
SRCIN1	Tbio	OSI-027	MTORC1, MTORC2	PI3K/MTOR signaling	0.491132	0.193997	2.15101	0.0197144	0.574554	0.0363065	0.627439	41	438
ADCY2	Tchem	TL-1-85	TAK	Other, kinases	0.384226	0.0590398	2.17664	0.0219458	0.628426	0.0363059	0.627439	28	340
TNPO1	Tbio	Talazoparib	PARP1, PARP2	Genome integrity	0.434929	0.012011	2.23206	0.02957	0.816265	0.0363064	0.627439	21	655
MEPCE	Tbio	Daporinad	NAMPT	Metabolism	-0.299649	0.0290023	-2.19645	-0.634838	-0.0224651	0.036307	0.627442	25	474
ZNF571	Tdark	LGK974	PORCN	WNT signaling	-0.546512	-0.0508853	-2.18844	-0.957551	-0.0337029	0.0363074	0.627444	30	664
CBLN3	Tdark	Olaparib	PARP1, PARP2	Genome integrity	0.319528	-0.0395028	2.18825	0.0244098	0.693653	0.0363084	0.627448	30	1019
OR13C4	Tdark	Sepantronium bromide	BIRC5	Apoptosis regulation	0.662501	-0.0186909	2.23153	0.0476014	1.31478	0.0363097	0.627457	22	648
TDRD12	Tdark	SB216763	GSK3A, GSK3B	WNT signaling	-0.333777	0.0459686	-2.16076	-0.734137	-0.0253536	0.03631	0.62746	37	341
ARHGEF11	Tbio	Ruxolitinib	JAK1, JAK2	Other, kinases	0.146321	-0.0584869	2.1166	0.0132707	0.396345	0.0363104	0.627464	82	599
CTCFL	Tbio	STF-62247	Autophagy inducer	Other	0.304469	0.0251605	2.18926	0.018998	0.539618	0.0363114	0.627467	23	344
ADAM21	Tdark	Mirin	MRE11	Genome integrity	-0.2443	0.0931852	-2.17323	-0.652254	-0.0227154	0.0363119	0.627469	33	619
POLRMT	Tbio	Bortezomib	Proteasome	Protein stability and degradation	-0.195638	0.0469459	-2.13068	-0.469301	-0.0158683	0.0363129	0.627473	53	389
LTBP1	Tbio	Piperlongumine	Induces reactive oxygen species	Other	0.296719	-0.100753	2.15684	0.0264617	0.768482	0.0363134	0.627473	40	324
CDH23	Tbio	Nelarabine		DNA replication	-0.285458	-0.00428921	-2.12383	-0.544034	-0.0183041	0.0363145	0.627485	69	244
KHDRBS2	Tbio	Vinorelbine	Microtubule destabiliser	Mitosis	-0.33615	0.0158879	-2.17155	-0.680412	-0.0236643	0.0363145	0.627485	34	639
SLC9A1	Tchem	Luminespib	HSP90	Protein stability and degradation	-0.246221	0.0468147	-2.1472	-0.56669	-0.0193813	0.0363148	0.627487	46	636
MAP1S	Tbio	AKT inhibitor VIII	AKT1, AKT2, AKT3	PI3K/MTOR signaling	-0.250493	0.057073	-2.13761	-0.594921	-0.0202099	0.0363157	0.627492	57	665
APP	Tclin	IPA-3	PAK1	Cytoskeleton	-0.28139	0.135459	-2.18106	-0.805505	-0.0281932	0.036316	0.627494	29	326
KIAA0408	Tdark	Entinostat	HDAC1, HDAC3	Chromatin histone acetylation	0.592961	0.05478	2.21747	0.0372588	1.0391	0.0363166	0.627495	23	414
DSEL	Tdark	KRAS (G12C) Inhibitor-12	KRAS (G12C)	ERK MAPK signaling	-0.301608	0.0562643	-2.17183	-0.691688	-0.024057	0.0363168	0.627495	29	284
KCND3	Tclin	Ulixertinib	ERK1, ERK2	ERK MAPK signaling	-0.352021	0.0258306	-2.18773	-0.730037	-0.0256659	0.0363165	0.627495	29	607
ARHGAP9	Tbio	CD532	AURKA	Mitosis	-0.264657	0.0780839	-2.1753	-0.66239	-0.0230907	0.0363179	0.627499	29	338
CDH19	Tbio	Nutlin-3a (-)	MDM2	p53 pathway	0.275779	0.0195909	2.15901	0.0170747	0.495301	0.036318	0.627499	37	662
NGFR	Tclin	Refametinib	MEK1, MEK2	ERK MAPK signaling	-0.417228	-0.0905137	-2.17422	-0.631433	-0.0219946	0.0363183	0.627499	33	679
PRKCI	Tchem	Savolitinib	MET	RTK signaling	-0.525415	-0.114058	-2.21576	-0.794269	-0.0284455	0.0363178	0.627499	21	298
PCDH8	Tbio	Teniposide		DNA replication	-0.316972	0.105598	-2.18783	-0.816439	-0.0287018	0.0363182	0.627499	27	286
GNB1L	Tbio	UNC0638	G9a and GLP methyltransferases	Chromatin histone methylation	-0.295814	0.0617319	-2.19947	-0.690625	-0.0244677	0.0363186	0.627499	26	706
EVI5	Tbio	YK-4-279	RNA helicase A	Other	-0.353827	0.0136781	-2.19527	-0.709927	-0.0250825	0.0363179	0.627499	27	604
MAP4K3	Tchem	BMS-536924	IGF1R, IR	IGF1R signaling	0.35978	0.044333	2.1833	0.0213617	0.609532	0.0363188	0.627501	30	776
GPR63	Tchem	AZD7762	CHEK1, CHEK2	Cell cycle	0.22186	-0.0291056	2.15195	0.0166462	0.485285	0.0363196	0.627501	41	654
EPRS	Tchem	Alpelisib	PI3Kalpha	PI3K/MTOR signaling	-0.21456	0.117595	-2.16534	-0.642088	-0.0222215	0.036324	0.627501	31	300
SLX4IP	Tbio	Avagacestat	Amyloid beta20, Amyloid beta40	Other	-0.445742	-0.0142211	-2.23276	-0.832889	-0.0301517	0.0363219	0.627501	21	721
RALGDS	Tbio	Cytarabine	Antimetabolite	Other	-0.31579	0.00868295	-2.14269	-0.627564	-0.0213816	0.036324	0.627501	53	635
PKD2	Tchem	Gefitinib	EGFR	EGFR signaling	0.266554	-0.0170323	2.17671	0.0191142	0.548058	0.0363244	0.627501	31	661
RNF43	Tbio	Gefitinib	EGFR	EGFR signaling	0.257957	-0.0247555	2.14377	0.0186452	0.546779	0.0363225	0.627501	50	642
CLOCK	Tbio	KRAS (G12C) Inhibitor-12	KRAS (G12C)	ERK MAPK signaling	-0.501887	0.0647442	-2.2153	-1.0941	-0.0391624	0.036321	0.627501	23	290
POU5F1B	Tbio	KU-55933	ATM	Genome integrity	-0.225552	0.13695	-2.21736	-0.699923	-0.0250808	0.0363245	0.627501	21	379
OR5A1	Tdark	LGK974	PORCN	WNT signaling	-0.465024	-0.0570249	-2.2002	-0.788072	-0.0279252	0.0363226	0.627501	26	668
ZFR	Tbio	Motesanib	VEGFR, RET, KIT, PDGFR	RTK signaling	-0.582438	0.00523014	-2.23352	-1.13425	-0.0410848	0.0363207	0.627501	21	353
ZBTB4	Tbio	NG-25	TAK1, MAP4K2	Other, kinases	-0.360126	0.125933	-2.20403	-0.938763	-0.0333546	0.0363206	0.627501	25	343
DCTN1	Tbio	SNX-2112	HSP90	Protein stability and degradation	-0.327497	0.0493932	-2.19847	-0.728009	-0.0257708	0.0363208	0.627501	24	340
SOWAHB	Tdark	Selisistat	SIRT1	Chromatin histone acetylation	-0.487221	0.000232532	-2.2262	-0.940984	-0.0339237	0.0363205	0.627501	21	346
KRT85	Tbio	Vincristine		Mitosis	0.455405	0.0320769	2.18567	0.0286995	0.817958	0.0363249	0.627501	27	283
BMPR2	Tchem	YM201636	PIKFYVE	PI3K/MTOR signaling	-0.332269	0.109488	-2.1967	-0.853348	-0.030166	0.0363236	0.627501	26	342
ATRN	Tbio	MK-2206	AKT1, AKT2	PI3K/MTOR signaling	-0.195433	0.092615	-2.1353	-0.557213	-0.0188832	0.0363266	0.627504	60	621
SOX17	Tbio	Refametinib	MEK1, MEK2	ERK MAPK signaling	-0.400171	-0.0885893	-2.16014	-0.602395	-0.0207686	0.0363273	0.627504	39	673
NOD2	Tclin	BAY-61-3606	SYK	Other, kinases	-0.384738	0.11056	-2.2192	-0.956297	-0.0342983	0.0363286	0.627512	22	332
KLF3	Tbio	Talazoparib	PARP1, PARP2	Genome integrity	-0.592187	0.047873	-2.21872	-1.23581	-0.0443085	0.0363289	0.627512	24	652
OR5B21	Tdark	YK-4-279	RNA helicase A	Other	-0.353818	0.0118614	-2.20883	-0.706203	-0.0251565	0.0363287	0.627512	24	607
KCNJ15	Tbio	Avagacestat	Amyloid beta20, Amyloid beta40	Other	0.248784	-0.0412895	2.16029	0.019334	0.560814	0.0363294	0.627513	38	704
SEC23IP	Tbio	Wnt-C59	PORCN	WNT signaling	-0.322629	0.00562899	-2.1832	-0.634305	-0.0222117	0.0363292	0.627513	29	648
ADCY7	Tbio	Alectinib	ALK	RTK signaling	0.324965	-0.0177387	2.19803	0.0234117	0.661995	0.0363297	0.627514	22	344
BMI1	Tbio	Afatinib	ERBB2, EGFR	EGFR signaling	0.306137	-0.0193501	2.23072	0.0227003	0.628273	0.0363303	0.627515	21	1045
ESRP1	Tbio	Sinularin		Unclassified	-0.431855	0.0171258	-2.20991	-0.867056	-0.0309049	0.0363303	0.627515	22	291
VAX2	Tbio	XAV939	TNKS1, TNKS2	WNT signaling	0.266895	-0.10743	2.21429	0.0258372	0.722814	0.0363306	0.627516	23	652
THBS4	Tbio	Erlotinib	EGFR	EGFR signaling	-0.586719	-0.0457873	-2.2196	-1.0444	-0.0374596	0.0363317	0.627521	23	418
ANGPTL2	Tbio	SB505124	TGFBR1, ACVR1B, ACVR1C	RTK signaling	0.292783	0.00378705	2.16028	0.0192585	0.558734	0.036332	0.627521	38	708
CBX4	Tchem	Vinblastine	Microtubule destabiliser	Mitosis	-0.268898	0.0011497	-2.19001	-0.521744	-0.0183507	0.0363315	0.627521	26	664
TBCD	Tbio	AT-7519	CDK1, CDK2, CDK4, CDK6, CDK9	Cell cycle	-0.299591	0.0258245	-2.18104	-0.628849	-0.0219817	0.0363335	0.627521	25	334
PRRC2A	Tbio	Embelin	XIAP	Apoptosis regulation	-0.305322	0.0301961	-2.15417	-0.648769	-0.0222677	0.0363322	0.627521	37	319
CDH22	Tbio	Foretinib	MET, KDR, TIE2, VEGFR3/FLT4, RON, PDGFR, FGFR1, EGFR	RTK signaling	0.311534	0.0356066	2.13447	0.0180697	0.533785	0.0363334	0.627521	57	627
POM121	Tbio	JQ12	HDAC1, HDAC2	Chromatin histone acetylation	0.336051	-0.0363854	2.16988	0.0249745	0.719897	0.0363334	0.627521	32	326
PIGQ	Tbio	NSC-87877	SHP-1 (PTPN6), SHP-2 (PTPN11)	Other	-0.353466	-0.00130402	-2.18529	-0.680467	-0.023856	0.0363325	0.627521	26	331
SLX4IP	Tbio	JQ1	BRD2, BRD3, BRD4, BRDT	Chromatin other	0.339053	0.0142638	2.2249	0.0225631	0.627015	0.0363341	0.627525	21	718
SNAPC4	Tbio	AKT inhibitor VIII	AKT1, AKT2, AKT3	PI3K/MTOR signaling	-0.199683	0.0605443	-2.12336	-0.503555	-0.0169002	0.0363439	0.627529	77	645
TEX10	Tdark	AZD6482	PI3Kbeta	PI3K/MTOR signaling	0.347967	-0.00906951	2.18165	0.0241108	0.689961	0.0363431	0.627529	31	716
MAATS1	Tbio	AZD6738	ATR	Genome integrity	-0.30099	0.0612666	-2.18082	-0.700059	-0.0244531	0.0363413	0.627529	26	293
MICAL3	Tbio	AZD6738	ATR	Genome integrity	-0.277352	0.0710603	-2.15346	-0.673732	-0.0230926	0.0363443	0.627529	36	283
IGSF9B	Tdark	AZD7762	CHEK1, CHEK2	Cell cycle	-0.17468	0.0126541	-2.1119	-0.362599	-0.0120699	0.0363444	0.627529	100	595
RPL22	Tbio	BIBR-1532	TERT	Genome integrity	-0.39935	-0.0970176	-2.18616	-0.584178	-0.020486	0.0363366	0.627529	24	293
SATL1	Tdark	Bicalutamide	AR	Hormone-related	-0.435117	-0.124306	-2.20327	-0.60034	-0.0212823	0.0363445	0.627529	24	678
CDT1	Tbio	Daporinad	NAMPT	Metabolism	-0.279588	0.0305615	-2.17882	-0.599385	-0.0209128	0.0363383	0.627529	29	470
ABAT	Tclin	Docetaxel	Microtubule stabiliser	Mitosis	-0.325125	-0.0937411	-2.16325	-0.447324	-0.0154441	0.0363371	0.627529	35	947
TRPM5	Tchem	GW441756	NTRK1	RTK signaling	-0.5906	-0.0366381	-2.20137	-1.07004	-0.0378879	0.0363436	0.627529	26	347
ATP2A3	Tchem	Nelarabine		DNA replication	-0.399904	-0.0322041	-2.17957	-0.710605	-0.0247958	0.0363439	0.627529	29	284
NFKB1	Tclin	Nilotinib	ABL	ABL signaling	-0.380849	0.126903	-2.16445	-0.981604	-0.0339008	0.0363442	0.627529	40	653
FNDC1	Tbio	OSI-027	MTORC1, MTORC2	PI3K/MTOR signaling	0.415715	0.184707	2.1196	0.0149663	0.44705	0.0363416	0.627529	72	407
SPAG5	Tbio	Pemetrexed	TYMS	DNA replication	-0.32211	0.103932	-2.20057	-0.822951	-0.0291324	0.0363395	0.627529	25	337
GFPT2	Tbio	Pictilisib	PI3K (class 1)	PI3K/MTOR signaling	-0.233214	0.0998273	-2.16225	-0.643867	-0.0222162	0.0363362	0.627529	40	1000
RYR2	Tclin	QL-XI-92	DDR1	Cytoskeleton	-0.0602547	0.148454	-2.10294	-0.404047	-0.0133708	0.0363366	0.627529	141	227
OR10AG1	Tdark	SB505124	TGFBR1, ACVR1B, ACVR1C	RTK signaling	0.402286	0.00186869	2.18339	0.0270728	0.773763	0.0363422	0.627529	31	715
JAK2	Tclin	Selumetinib	MEK1, MEK2	ERK MAPK signaling	0.24743	-0.103737	2.18667	0.0238051	0.678528	0.0363353	0.627529	29	682
OTOG	Tdark	Serdemetan	MDM2	p53 pathway	0.15235	-0.106407	2.12733	0.0168572	0.500657	0.0363382	0.627529	58	313
PREP	Tchem	VX-702	p38	JNK and p38 signaling	-0.178175	0.192839	-2.20476	-0.716599	-0.0254292	0.0363443	0.627529	24	349
EMILIN1	Tbio	Venotoclax	BCL-2 selective	Apoptosis regulation	0.260217	0.0812192	2.15632	0.0118867	0.34611	0.0363442	0.627529	24	339
HNRNPA2B1	Tbio	Vinblastine	Microtubule destabiliser	Mitosis	-0.315908	0.000607057	-2.22246	-0.611082	-0.0219481	0.0363382	0.627529	21	669
FZD2	Tchem	Vinorelbine	Microtubule destabiliser	Mitosis	-0.359265	0.0136166	-2.1907	-0.720419	-0.0253441	0.0363348	0.627529	28	645
SLC8A2	Tbio	Vismodegib	SMO	Other	0.389045	0.0527244	2.17347	0.0225996	0.650041	0.0363374	0.627529	30	345
MAP7D1	Tdark	P22077	USP7, USP47	Protein stability and degradation	-0.391877	-0.00888162	-2.21515	-0.739567	-0.0264233	0.0363449	0.627531	21	298
OGDHL	Tbio	CD532	AURKA	Mitosis	-0.263884	0.089519	-2.1525	-0.6834	-0.0234061	0.0363456	0.627533	40	327
ZNF333	Tdark	AZD6482	PI3Kbeta	PI3K/MTOR signaling	0.261076	-0.00456546	2.18014	0.0179175	0.513365	0.036346	0.627534	29	718
MGAM	Tclin	XMD8-92	MAPK7	ERK MAPK signaling	0.303853	-0.119346	2.15186	0.0280134	0.818384	0.0363473	0.627545	36	149
SAFB	Tbio	Foretinib	MET, KDR, TIE2, VEGFR3/FLT4, RON, PDGFR, FGFR1, EGFR	RTK signaling	0.443984	0.0352982	2.16275	0.0272485	0.790124	0.0363479	0.627545	39	645
MCM5	Tbio	Irinotecan	TOP1	DNA replication	0.507435	-0.00185737	2.20988	0.0350123	0.983572	0.0363477	0.627545	24	307
DDX60	Tbio	ML323	USP1, UAF1	Protein stability and degradation	-0.289122	0.102643	-2.16629	-0.757349	-0.026181	0.0363483	0.627545	32	281
LTN1	Tbio	SN-38	TOP1	DNA replication	0.335828	-0.0211709	2.14934	0.0235877	0.690411	0.0363496	0.627549	44	331
PLIN4	Tbio	TAK-715	p38alpha, p38beta	JNK and p38 signaling	-0.286348	-0.0100176	-2.15075	-0.534386	-0.018275	0.0363495	0.627549	36	332
ARHGEF11	Tbio	UNC0638	G9a and GLP methyltransferases	Chromatin histone methylation	0.268188	0.0198566	2.11977	0.0160814	0.480581	0.0363495	0.627549	86	646
CNTN4	Tbio	I-BRD9	BRD9	Chromatin other	-0.295375	0.0034313	-2.16222	-0.5777	-0.0199123	0.0363501	0.627556	30	289
DPP3	Tbio	Vinblastine	Microtubule destabiliser	Mitosis	-0.305983	0.00588965	-2.17209	-0.602827	-0.0209185	0.0363505	0.62756	33	657
NPHP3	Tbio	Pevonedistat	NAE	Other	-0.324564	-0.024072	-2.14071	-0.581249	-0.0197356	0.0363521	0.627573	51	550
KNDC1	Tdark	Acetalax		Unclassified	-0.436919	0.00284248	-2.15248	-0.85042	-0.0291037	0.0363562	0.627574	41	272
CBLB	Tchem	Alisertib	AURKA	Mitosis	0.331769	0.0138816	2.18373	0.021475	0.6143	0.036357	0.627574	29	644
AGBL2	Tchem	Cetuximab	EGFR	EGFR signaling	-0.521439	-0.041717	-2.2121	-0.926434	-0.0330098	0.0363547	0.627574	23	323
ASH2L	Tbio	Dabrafenib	BRAF	ERK MAPK signaling	0.282966	0.0708243	2.18814	0.014374	0.409909	0.0363555	0.627574	25	629
PIWIL2	Tbio	Docetaxel	Microtubule stabiliser	Mitosis	-0.401542	-0.0909168	-2.16997	-0.600451	-0.020799	0.0363551	0.627574	35	947
ASPH	Tchem	GSK1904529A	IGF1R, IR	IGF1R signaling	-0.361862	-0.00282939	-2.17408	-0.693955	-0.0241093	0.0363527	0.627574	33	652
ASPH	Tchem	GSK1904529A	IGF1R, IR	RTK signaling	-0.361862	-0.00282939	-2.17408	-0.693955	-0.0241093	0.0363527	0.627574	33	652
MUC6	Tbio	GSK1904529A	IGF1R, IR	IGF1R signaling	-0.22073	0.0117807	-2.11552	-0.450015	-0.015006	0.0363559	0.627574	94	591
MUC6	Tbio	GSK1904529A	IGF1R, IR	RTK signaling	-0.22073	0.0117807	-2.11552	-0.450015	-0.015006	0.0363559	0.627574	94	591
CYP27C1	Tbio	Gemcitabine	Pyrimidine antimetabolite	DNA replication	0.405493	-0.0487438	2.21348	0.0312786	0.877196	0.036357	0.627574	24	643
CTDP1	Tbio	Lapatinib	ERBB2, EGFR	EGFR signaling	0.420493	0.0496408	2.16782	0.0247995	0.716905	0.0363534	0.627574	34	408
CTDP1	Tbio	Lapatinib	ERBB2, EGFR	RTK signaling	0.420493	0.0496408	2.16782	0.0247995	0.716905	0.0363534	0.627574	34	408
DNHD1	Tdark	PF-00299804	EGFR, ERBB2, ERBB4	RTK signaling	-0.157811	0.107595	-2.11672	-0.513668	-0.0171443	0.0363551	0.627574	74	293
NR3C1	Tclin	PLX-4720	BRAF	ERK MAPK signaling	0.272311	0.0503985	2.1401	0.0145642	0.429261	0.0363564	0.627574	53	1023
RB1	Tchem	WYE-125132	mTOR	PI3K/MTOR signaling	0.32868	0.00139059	2.14118	0.0214987	0.63308	0.0363546	0.627574	46	319
PTPRH	Tbio	Y-39983	ROCK	Cytoskeleton	-0.449734	0.0357218	-2.21442	-0.937463	-0.0334488	0.0363567	0.627574	23	345
TNKS1BP1	Tbio	Panobinostat	HDAC	Chromatin histone acetylation	-0.133414	0.150331	-2.13346	-0.548951	-0.0185372	0.0363575	0.627575	50	312
TRDN	Tbio	AZD8186	PI3Kalpha, PI3Kbeta	PI3K/MTOR signaling	0.322771	-0.0345966	2.17909	0.0240651	0.69067	0.0363593	0.627578	27	292
INO80D	Tdark	Dactolisib	PI3K (class 1), MTORC1, MTORC2	PI3K/MTOR signaling	-0.298962	0.0107715	-2.17994	-0.598598	-0.02087	0.0363587	0.627578	30	661
TRPV4	Tchem	PHA-793887	CDK2, CDK7, CDK5	Cell cycle	0.335803	0.0143023	2.16826	0.0214989	0.621503	0.0363578	0.627578	30	338
LAMA4	Tbio	Sinularin		Unclassified	-0.373121	0.0235916	-2.17156	-0.76684	-0.0265845	0.0363585	0.627578	30	283
IQGAP2	Tbio	Vinorelbine	Microtubule destabiliser	Mitosis	-0.216303	0.0270279	-2.12033	-0.470909	-0.0157531	0.0363589	0.627578	80	593
NACA	Tbio	rTRAIL	TRAIL receptor agonist	Apoptosis regulation	-0.357118	-0.0257515	-2.139	-0.641006	-0.0217271	0.0363592	0.627578	47	315
MORC4	Tbio	Y-39983	ROCK	Cytoskeleton	0.407141	-0.0189333	2.22212	0.0294943	0.822654	0.0363596	0.627578	21	347
EPHA8	Tchem	Alectinib	ALK	RTK signaling	0.229845	-0.026563	2.13234	0.0167353	0.496081	0.0363602	0.627582	42	324
MIDN	Tbio	BMS-536924	IGF1R, IR	IGF1R signaling	0.336218	0.0414453	2.15795	0.0195732	0.569971	0.0363607	0.627586	40	766
NMUR1	Tchem	CHIR-99021	GSK3A, GSK3B	WNT signaling	0.351106	-0.0156354	2.17601	0.0246433	0.708841	0.0363613	0.62759	33	677
OGFRL1	Tchem	AZD5363	AKT1, AKT2, AKT3, ROCK2	Other, kinases	-0.367329	0.0303618	-2.19192	-0.76838	-0.0270007	0.0363614	0.627591	25	294
EZH2	Tclin	Selisistat	SIRT1	Chromatin histone acetylation	-0.43549	0.0021522	-2.19929	-0.845432	-0.0298519	0.0363627	0.627599	25	342
HCAR1	Tchem	Navitoclax	BCL2, BCL-XL, BCL-W	Apoptosis regulation	-0.122163	0.196041	-2.19782	-0.614725	-0.0216829	0.0363637	0.627611	26	662
LRRC9	Tdark	GSK650394	SGK2, SGK3	Other, kinases	-0.525865	-0.0228876	-2.22464	-0.971094	-0.0348607	0.0363646	0.62762	21	331
HDAC5	Tclin	QS11	ARFGAP1	Other	-0.416679	0.00618555	-2.18411	-0.817171	-0.0285576	0.036365	0.627624	28	327
PRIMPOL	Tbio	Sepantronium bromide	BIRC5	Apoptosis regulation	0.558688	-0.0187307	2.20609	0.0395504	1.11529	0.0363654	0.627629	26	644
WDR64	Tdark	SL0101	RSK, AURKB, PIM1, PIM3	Other, kinases	0.357686	0.00206328	2.19728	0.0242208	0.687024	0.0363657	0.62763	24	345
C5	Tclin	XMD15-27	CAMK2	Other, kinases	-0.352845	-0.000711326	-2.17065	-0.680695	-0.0235713	0.0363656	0.62763	31	337
ITIH3	Tbio	AZD7762	CHEK1, CHEK2	Cell cycle	0.216781	-0.0291633	2.14937	0.0162298	0.475659	0.0363674	0.627634	42	653
ZNF7	Tbio	Cytarabine	Antimetabolite	Other	-0.307542	0.00071294	-2.16157	-0.596003	-0.0205077	0.0363677	0.627634	38	650
COL24A1	Tbio	KIN001-266	MAP3K8	ERK MAPK signaling	-0.223208	0.0525765	-2.13861	-0.533501	-0.0180679	0.036367	0.627634	43	324
MAP1A	Tbio	PF-562271	FAK, FAK2	Cytoskeleton	-0.328291	-0.0226537	-2.1322	-0.591339	-0.0199361	0.0363675	0.627634	54	296
IQGAP3	Tbio	VX-702	p38	JNK and p38 signaling	0.407818	0.140276	2.14846	0.0176439	0.517441	0.0363678	0.627634	40	333
CDC23	Tbio	Vinblastine	Microtubule destabiliser	Mitosis	-0.400175	0.00690314	-2.19731	-0.786433	-0.0277232	0.0363671	0.627634	27	663
KIAA1107	Tdark	Ipatasertib	AKT1, AKT, AKT3	PI3K/MTOR signaling	-0.224879	0.0557804	-2.15243	-0.542761	-0.0185569	0.0363688	0.627637	32	287
SLC39A12	Tbio	Temozolomide	DNA alkylating agent	DNA replication	0.0995061	-0.165637	2.149	0.017491	0.512795	0.0363686	0.627637	44	628
CERS6	Tbio	AZD7762	CHEK1, CHEK2	Cell cycle	-0.289193	-0.00531437	-2.21249	-0.548239	-0.0195171	0.0363701	0.62764	22	673
SP8	Tbio	(5Z)-7-Oxozeaenol	TAK1	Other, kinases	0.427802	0.021633	2.2073	0.0278323	0.784505	0.0363704	0.627641	23	333
BPHL	Tbio	MK-2206	AKT1, AKT2	PI3K/MTOR signaling	-0.228799	0.0813549	-2.17837	-0.599449	-0.0208575	0.0363718	0.627648	31	650
PCDH20	Tbio	UNC1215	L3MBTL3	Chromatin other	0.279212	-0.158666	2.21225	0.0300971	0.845661	0.0363717	0.627648	23	333
PTPRO	Tbio	Bleomycin (50 uM)	dsDNA break induction	DNA replication	0.214322	-0.134602	2.1682	0.0233057	0.674541	0.0363735	0.627653	32	335
KRT83	Tbio	EPZ5676	DOT1L	Chromatin histone methylation	0.19641	-0.175306	2.16566	0.0247855	0.718648	0.036374	0.627658	34	297
ZFYVE27	Tbio	Afatinib	ERBB2, EGFR	EGFR signaling	0.202291	-0.0262291	2.13243	0.014899	0.442141	0.0363762	0.627672	62	1004
DHX9	Tbio	Dactolisib	PI3K (class 1), MTORC1, MTORC2	PI3K/MTOR signaling	-0.301324	0.0118261	-2.17423	-0.605305	-0.0209951	0.0363764	0.627672	32	659
ANHX	Tdark	IC-87114	PI3Kdelta	PI3K/MTOR signaling	0.256919	0.00161419	2.18573	0.0172453	0.493365	0.0363769	0.627674	25	340
PIK3R1	Tchem	TWS119	GSK3	WNT signaling	-0.238282	0.0690783	-2.20375	-0.593717	-0.0210042	0.0363769	0.627674	21	347
GMPS	Tbio	AKT inhibitor VIII	AKT1, AKT2, AKT3	PI3K/MTOR signaling	-0.568785	0.0516982	-2.23007	-1.19785	-0.0431131	0.0363772	0.627676	22	700
EML4	Tbio	Daporinad	NAMPT	Metabolism	-0.356052	0.0319772	-2.20142	-0.749583	-0.0264764	0.0363774	0.627678	25	474
PPP1R16A	Tdark	Crizotinib	MET, ALK, ROS1	RTK signaling	-0.739779	0.125068	-2.23791	-1.66931	-0.060383	0.036378	0.62768	21	421
ACVR2A	Tchem	Dabrafenib	BRAF	ERK MAPK signaling	0.261218	0.0654644	2.14125	0.0128378	0.378669	0.0363779	0.62768	45	609
SSRP1	Tbio	Nutlin-3a (-)	MDM2	p53 pathway	-0.416516	0.0505237	-2.20425	-0.902159	-0.0319214	0.0363791	0.62768	26	673
ZFP91	Tbio	PD0325901	MEK1, MEK2	ERK MAPK signaling	-0.483104	-0.0363342	-2.20881	-0.862916	-0.030625	0.0363791	0.62768	25	677
XDH	Tclin	SCH772984	ERK1, ERK2	ERK MAPK signaling	-0.15339	0.113043	-2.13953	-0.515414	-0.0174518	0.0363786	0.62768	41	290
KDR	Tclin	TL-1-85	TAK	Other, kinases	0.333546	0.054175	2.14495	0.0183661	0.540375	0.0363788	0.62768	39	329
PALM3	Tbio	Afatinib	ERBB2, EGFR	EGFR signaling	0.264792	-0.0193349	2.20803	0.0194649	0.54879	0.0363803	0.627681	24	1042
TBC1D4	Tbio	ZM447439	AURKA, AURKB	Mitosis	-0.365839	0.0421662	-2.19556	-0.788282	-0.0277296	0.03638	0.627681	26	375
OTOG	Tdark	Vinorelbine	Microtubule destabiliser	Mitosis	-0.178663	0.0326398	-2.1103	-0.409042	-0.0135639	0.0363809	0.627683	110	563
MAMDC4	Tdark	AZD5582	XIAP, cIAP	Apoptosis regulation	-0.5164	0.0472766	-2.21098	-1.08867	-0.0386815	0.0363829	0.62769	23	286
APCDD1L	Tdark	Bleomycin (50 uM)	dsDNA break induction	DNA replication	-0.496787	-0.0767068	-2.20343	-0.811475	-0.0286858	0.0363845	0.62769	24	343
GRM6	Tchem	Sorafenib	PDGFR, KIT, VEGFR, RAF	Other, kinases	-0.267741	0.0482145	-2.14533	-0.61114	-0.0207707	0.0363828	0.62769	42	401
GRM6	Tchem	Sorafenib	PDGFR, KIT, VEGFR, RAF	RTK signaling	-0.267741	0.0482145	-2.14533	-0.61114	-0.0207707	0.0363828	0.62769	42	401
ATP6V0A2	Tbio	Vinorelbine	Microtubule destabiliser	Mitosis	-0.33426	0.0179923	-2.16209	-0.681086	-0.0234181	0.0363824	0.62769	38	635
MCM3AP	Tbio	Trichostatin A	HDAC	Chromatin histone acetylation	-0.176652	0.125868	-2.15562	-0.585022	-0.0200191	0.036387	0.62771	34	328
TCF24	Tdark	Pictilisib	PI3K (class 1)	PI3K/MTOR signaling	0.509417	0.078313	2.23559	0.0300331	0.832175	0.0363887	0.627721	21	1019
CEP164	Tbio	kb NB 142-70	PKD	Other, kinases	-0.282487	0.0678884	-2.16667	-0.677397	-0.0233532	0.036389	0.627721	32	336
PROB1	Tdark	AZD6482	PI3Kbeta	PI3K/MTOR signaling	0.253402	-0.0135505	2.13793	0.0174537	0.51645	0.0363892	0.627721	54	693
REG3A	Tbio	Cytarabine	Antimetabolite	Other	0.374092	-0.033493	2.19004	0.0275842	0.787586	0.0363893	0.627721	29	659
NACA	Tbio	AT-7519	CDK1, CDK2, CDK4, CDK6, CDK9	Cell cycle	-0.275327	0.0461457	-2.13609	-0.621956	-0.0209887	0.0363915	0.627727	48	311
TRIM64C	Tdark	Dabrafenib	BRAF	ERK MAPK signaling	-0.370213	0.0982749	-2.20098	-0.905049	-0.0319254	0.0363914	0.627727	27	627
QRICH2	Tdark	Daporinad	NAMPT	Metabolism	-0.247612	0.0352077	-2.15077	-0.546989	-0.0186493	0.0363911	0.627727	40	459
ARHGAP29	Tbio	NVP-BHG712	EPHB4	RTK signaling	-0.312397	0.0991926	-2.19028	-0.795323	-0.027856	0.0363911	0.627727	27	341
FICD	Tbio	Nilotinib	ABL	ABL signaling	0.450635	0.0849302	2.20951	0.0250572	0.706353	0.0363916	0.627727	24	669
COL19A1	Tbio	Sepantronium bromide	BIRC5	Apoptosis regulation	0.229539	-0.029584	2.11895	0.0167224	0.501524	0.0363902	0.627727	86	584
AKNAD1	Tdark	Gefitinib	EGFR	EGFR signaling	0.267634	-0.0227949	2.15062	0.0191464	0.561711	0.0363931	0.627741	44	648
OR1C1	Tdark	Linifanib	VEGFR1, VEGFR2, VEGFR3, CSF1R, FLT3, KIT	RTK signaling	0.145669	-0.0320482	2.12762	0.011535	0.343899	0.0363931	0.627741	27	341
DYNC1I2	Tbio	PLX-4720	BRAF	ERK MAPK signaling	0.344823	0.0534769	2.18818	0.0196885	0.563003	0.036393	0.627741	29	1047
ZNF366	Tbio	GSK1904529A	IGF1R, IR	IGF1R signaling	-0.322126	-0.00139715	-2.15653	-0.62023	-0.021227	0.0363936	0.627745	40	645
ZNF366	Tbio	GSK1904529A	IGF1R, IR	RTK signaling	-0.322126	-0.00139715	-2.15653	-0.62023	-0.021227	0.0363936	0.627745	40	645
NXF3	Tbio	Refametinib	MEK1, MEK2	ERK MAPK signaling	0.201032	-0.121989	2.16596	0.0215128	0.624529	0.0363937	0.627745	36	676
TRAPPC12	Tbio	CUDC-101	HDAC1-10, EGFR, ERBB2	Other	-0.192029	0.145095	-2.14974	-0.652039	-0.02221	0.0363942	0.627747	40	320
MAP3K19	Tchem	Docetaxel	Microtubule stabiliser	Mitosis	-0.33166	-0.0849008	-2.12846	-0.477494	-0.0160233	0.0363949	0.627747	68	914
PPP1R9B	Tbio	Foretinib	MET, KDR, TIE2, VEGFR3/FLT4, RON, PDGFR, FGFR1, EGFR	RTK signaling	-0.251994	0.0713647	-2.18913	-0.624855	-0.0218629	0.0363945	0.627747	27	657
ZNF628	Tdark	Gemcitabine	Pyrimidine antimetabolite	DNA replication	-0.290247	-0.0119553	-2.14223	-0.538342	-0.0182408	0.0363949	0.627747	49	618
PCDH8	Tbio	NVP-BHG712	EPHB4	RTK signaling	-0.242192	0.0966146	-2.17299	-0.654947	-0.0226668	0.0363949	0.627747	30	338
DACH1	Tbio	Ponatinib	ABL, PDGFRA, VEGFR2, FGFR1, SRC, TIE2, FLT3	Other, kinases	0.353844	0.03492	2.15827	0.0211291	0.61672	0.0363955	0.627755	35	322
DENND3	Tbio	Temozolomide	DNA alkylating agent	DNA replication	-0.407021	-0.130588	-2.15096	-0.534643	-0.0182243	0.036396	0.62776	43	629
STAT5A	Tchem	BMS-536924	IGF1R, IR	IGF1R signaling	0.306207	0.0426684	2.15356	0.0174041	0.509672	0.0363962	0.62776	41	765
ARHGAP33	Tbio	Gallibiscoquinazole		Unclassified	-0.416661	-0.0434701	-2.16191	-0.721598	-0.0247829	0.0363963	0.62776	33	280
SLC47A1	Tchem	Cytarabine	Antimetabolite	Other	0.256152	-0.0331316	2.15633	0.0191392	0.559429	0.0363966	0.627761	40	648
CCDC40	Tbio	AZD8186	PI3Kalpha, PI3Kbeta	PI3K/MTOR signaling	0.300671	-0.0360122	2.16646	0.0224204	0.650947	0.0363997	0.627761	30	289
SLC39A6	Tbio	Afatinib	ERBB2, EGFR	EGFR signaling	0.248727	-0.0220836	2.16627	0.018032	0.523588	0.0363993	0.627761	36	1030
HCN4	Tclin	Alpelisib	PI3Kalpha	PI3K/MTOR signaling	-0.215097	0.119884	-2.16021	-0.647747	-0.0222145	0.0364	0.627761	33	298
MBNL2	Tbio	BMS-536924	IGF1R, IR	IGF1R signaling	0.332289	0.045765	2.18313	0.0192923	0.553756	0.0363981	0.627761	29	777
MYO5B	Tbio	CP724714	ERBB2	RTK signaling	-0.275561	0.0309456	-2.14469	-0.592897	-0.0201165	0.0363998	0.627761	44	324
ZNF217	Tbio	Fulvestrant		Hormone-related	-0.326743	-0.00411674	-2.15465	-0.623934	-0.0213198	0.0363975	0.627761	41	592
ZNF217	Tbio	Fulvestrant	ESR	Hormone-related	-0.326743	-0.00411674	-2.15465	-0.623934	-0.0213198	0.0363975	0.627761	41	592
PNPLA6	Tbio	NU7441	DNAPK	Genome integrity	-0.265884	0.0862136	-2.17054	-0.68068	-0.0235141	0.0363973	0.627761	32	364
FOCAD	Tbio	Selisistat	SIRT1	Chromatin histone acetylation	-0.272992	-0.00739648	-2.16227	-0.513555	-0.017637	0.0364002	0.627761	28	339
GABRR1	Tchem	Tipifarnib	Farnesyl-transferase (FNTA)	Other	0.473612	-0.0390971	2.21994	0.0353462	0.990072	0.0363981	0.627761	22	334
UBR1	Tbio	ZM447439	AURKA, AURKB	Mitosis	-0.333074	0.045959	-2.17294	-0.732714	-0.025351	0.0363984	0.627761	32	369
ARHGAP20	Tbio	JQ1	BRD2, BRD3, BRD4, BRDT	Chromatin other	0.272449	0.00542681	2.14143	0.0174846	0.51656	0.0364013	0.627772	50	689
MDGA2	Tbio	SB52334	ALK5	Other, kinases	0.340931	0.0507822	2.14595	0.0190555	0.561243	0.0364025	0.627772	39	326
TNXB	Tbio	EHT-1864	RAC1, RAC2, RAC3	Cytoskeleton	0.171157	-0.0687077	2.11383	0.0154108	0.464318	0.036403	0.627774	79	294
TNKS	Tchem	NPK76-II-72-1	PLK3	Cell cycle	-0.32211	0.0941293	-2.18204	-0.804482	-0.0279967	0.036403	0.627774	29	338
LMNB2	Tbio	AZD7762	CHEK1, CHEK2	Cell cycle	-0.251254	-0.000595353	-2.15578	-0.484749	-0.0165693	0.0364037	0.627777	38	657
COLEC11	Tbio	Avagacestat	Amyloid beta20, Amyloid beta40	Other	-0.665482	-0.00782094	-2.23805	-1.26949	-0.0458327	0.0364052	0.627777	21	721
TTC21B	Tbio	BAY-61-3606	SYK	Other, kinases	-0.185112	0.104305	-2.16081	-0.559642	-0.0191915	0.0364066	0.627777	30	324
VIL1	Tbio	Dactinomycin		Other	-0.311518	0.0178441	-2.15827	-0.636918	-0.0218062	0.0364048	0.627777	39	586
VIL1	Tbio	Dactinomycin	RNA polymerase	Other	-0.311518	0.0178441	-2.15827	-0.636918	-0.0218062	0.0364048	0.627777	39	586
FZD9	Tbio	EHT-1864	RAC1, RAC2, RAC3	Cytoskeleton	0.364864	-0.0442275	2.20247	0.0278742	0.790308	0.0364067	0.627777	24	349
GLG1	Tbio	Epothilone B	Microtubule stabiliser	Mitosis	-0.441177	-0.0642857	-2.18456	-0.728397	-0.0253854	0.0364065	0.627777	27	327
FAM13B	Tbio	GSK1904529A	IGF1R, IR	IGF1R signaling	-0.320114	-0.00494238	-2.17032	-0.60931	-0.0210329	0.0364054	0.627777	33	652
FAM13B	Tbio	GSK1904529A	IGF1R, IR	RTK signaling	-0.320114	-0.00494238	-2.17032	-0.60931	-0.0210329	0.0364054	0.627777	33	652
UNC93A	Tdark	Gefitinib	EGFR	EGFR signaling	-0.32889	0.011408	-2.17723	-0.657784	-0.0228122	0.0364059	0.627777	32	660
ZNF202	Tbio	Gemcitabine	Pyrimidine antimetabolite	DNA replication	0.367266	-0.047317	2.21102	0.0284059	0.800761	0.0364053	0.627777	24	643
NNT	Tbio	Navitoclax	BCL2, BCL-XL, BCL-W	Apoptosis regulation	0.442349	0.171	2.16985	0.0181026	0.524595	0.0364056	0.627777	33	655
DBN1	Tbio	VNLG/124	HDAC,RAR	Chromatin histone acetylation	0.299902	0.0540557	2.1727	0.0164344	0.475259	0.0364035	0.627777	27	338
BRF1	Tbio	Vinorelbine	Microtubule destabiliser	Mitosis	-0.229569	0.0224429	-2.12708	-0.487685	-0.0163384	0.036404	0.627777	65	608
CELF4	Tbio	BX795	TBK1, PDK1 (PDPK1), IKK, AURKB, AURKC	Other, kinases	-0.322482	0.0323096	-2.19185	-0.685574	-0.0240086	0.0364074	0.627782	25	351
GIMAP1	Tbio	SB505124	TGFBR1, ACVR1B, ACVR1C	RTK signaling	0.435162	0.00525347	2.21839	0.0295877	0.83023	0.0364081	0.627782	23	723
KCNT1	Tchem	GSK1904529A	IGF1R, IR	IGF1R signaling	-0.253379	0.0043281	-2.12753	-0.498707	-0.0167067	0.0364091	0.627786	65	620
KCNT1	Tchem	GSK1904529A	IGF1R, IR	RTK signaling	-0.253379	0.0043281	-2.12753	-0.498707	-0.0167067	0.0364091	0.627786	65	620
AGAP1	Tbio	Oxaliplatin	DNA alkylating agent	DNA replication	-0.161445	0.0759877	-2.129	-0.459457	-0.0154079	0.036409	0.627786	61	583
ZXDB	Tdark	Tamoxifen	ESR1	Hormone-related	-0.431678	-0.0984288	-2.18186	-0.644097	-0.0224013	0.0364097	0.627791	30	653
DMTF1	Tbio	Olaparib	PARP1, PARP2	Genome integrity	0.212692	-0.0370928	2.17141	0.0166757	0.482894	0.0364102	0.627795	33	1016
FAM161A	Tbio	Pevonedistat	NAE	Other	-0.397931	-0.0338194	-2.19605	-0.703523	-0.0247006	0.0364105	0.627795	26	575
JUP	Tbio	CHIR-99021	GSK3A, GSK3B	WNT signaling	-0.357894	0.0194819	-2.17327	-0.72953	-0.0252225	0.0364113	0.627795	34	676
MYLK	Tchem	LJI308	RSK2, RSK1, RSK3	PI3K/MTOR signaling	-0.336272	-0.0571796	-2.1367	-0.539982	-0.0182034	0.0364114	0.627795	45	269
HGFAC	Tchem	Paclitaxel	Microtubule stabiliser	Mitosis	-0.418423	-0.0445079	-2.2102	-0.722235	-0.0255959	0.0364108	0.627795	22	422
PROX2	Tbio	Ulixertinib	ERK1, ERK2	ERK MAPK signaling	-0.387091	0.0254671	-2.20034	-0.797053	-0.0280634	0.036411	0.627795	26	610
ITGA1	Tbio	GSK343	EZH2	Chromatin histone methylation	-0.499153	-0.00399208	-2.22435	-0.956125	-0.0341969	0.0364122	0.627797	21	292
TOPAZ1	Tdark	LGK974	PORCN	WNT signaling	-0.309491	-0.0427105	-2.12175	-0.516339	-0.0172228	0.0364122	0.627797	77	617
CBX8	Tchem	LIMK1 inhibitor BMS4	LIMK1	Cytoskeleton	0.358061	-0.0702401	2.22075	0.0295102	0.827092	0.0364133	0.627797	21	347
SLC16A1	Tchem	Ruxolitinib	JAK1, JAK2	Other, kinases	0.408101	-0.0499691	2.21218	0.0313909	0.884749	0.0364131	0.627797	24	657
SYT3	Tbio	Y-39983	ROCK	Cytoskeleton	-0.438078	0.0349447	-2.2129	-0.913617	-0.0324296	0.0364135	0.627797	23	345
CHRD	Tbio	ZM447439	AURKA, AURKB	Mitosis	-0.34124	0.0394455	-2.19709	-0.735534	-0.0258369	0.0364134	0.627797	25	376
PI4KA	Tchem	ZM447439	AURKA, AURKB	Mitosis	-0.222231	0.0442917	-2.14075	-0.515616	-0.0174295	0.0364129	0.627797	43	358
SIPA1L3	Tbio	eEF2K Inhibitor, A-484954	eEF2K	Other, kinases	-0.276702	-0.0112307	-2.13222	-0.513682	-0.0172605	0.036413	0.627797	51	315
FES	Tclin	LIMK1 inhibitor BMS4	LIMK1	Cytoskeleton	-0.505015	-0.0180079	-2.22573	-0.940355	-0.033659	0.0364138	0.627798	21	347
TRPC4	Tchem	CI-1040	MEK1, MEK2	ERK MAPK signaling	-0.353894	-0.02607	-2.16733	-0.633828	-0.0218193	0.0364149	0.627803	31	337
ROBO3	Tbio	Fulvestrant		Hormone-related	-0.276652	-0.00575549	-2.14472	-0.524034	-0.0177595	0.0364157	0.627803	45	588
ROBO3	Tbio	Fulvestrant	ESR	Hormone-related	-0.276652	-0.00575549	-2.14472	-0.524034	-0.0177595	0.0364157	0.627803	45	588
SALL1	Tbio	JQ1	BRD2, BRD3, BRD4, BRDT	Chromatin other	-0.160402	0.0486728	-2.11582	-0.404711	-0.0134388	0.036416	0.627803	89	650
DGKH	Tbio	Lapatinib	ERBB2, EGFR	EGFR signaling	0.389436	0.060296	2.19526	0.0223101	0.63597	0.0364147	0.627803	24	418
DGKH	Tbio	Lapatinib	ERBB2, EGFR	RTK signaling	0.389436	0.060296	2.19526	0.0223101	0.63597	0.0364147	0.627803	24	418
TTC28	Tdark	VNLG/124	HDAC,RAR	Chromatin histone acetylation	-0.139934	0.107491	-2.13269	-0.478762	-0.0160891	0.0364158	0.627803	52	313
SMAD3	Tchem	PLX-4720	BRAF	ERK MAPK signaling	0.394769	0.0527468	2.19839	0.0232261	0.660819	0.0364171	0.627814	27	1049
SYNGAP1	Tbio	Telomerase Inhibitor IX	Telomerase	Genome integrity	-0.348437	0.0459685	-2.21315	-0.761774	-0.0270363	0.0364175	0.627816	21	298
PHF20L1	Tbio	JNK-9L	JNK2, JNK3	JNK and p38 signaling	-0.308532	0.0186173	-2.17626	-0.632401	-0.0218968	0.0364187	0.627824	27	330
CHD8	Tbio	Pictilisib	PI3K (class 1)	PI3K/MTOR signaling	-0.0458341	0.109409	-2.10482	-0.300585	-0.00990041	0.0364191	0.627824	150	890
MYO1B	Tbio	SB216763	GSK3A, GSK3B	WNT signaling	-0.390843	0.035892	-2.20332	-0.824403	-0.0290676	0.0364186	0.627824	24	354
TAF6	Tbio	Vinorelbine	Microtubule destabiliser	Mitosis	-0.399872	0.0140958	-2.2002	-0.799796	-0.0281405	0.0364191	0.627824	26	647
MAP3K13	Tchem	AZD7762	CHEK1, CHEK2	Cell cycle	0.258659	-0.0327493	2.14992	0.0191645	0.563653	0.0364206	0.62783	44	651
AHSG	Tbio	Vinorelbine	Microtubule destabiliser	Mitosis	-0.332416	0.00874848	-2.22214	-0.658814	-0.0235148	0.0364206	0.62783	21	652
TICAM1	Tbio	Alisertib	AURKA	Mitosis	-0.319265	0.0512531	-2.15459	-0.716595	-0.024442	0.0364214	0.627831	43	630
UBE3B	Tbio	CCT007093	PPM1D	Cell cycle	0.22018	-0.060767	2.18956	0.0189647	0.542929	0.0364212	0.627831	22	351
RAD54L2	Tbio	Pevonedistat	NAE	Other	-0.379282	-0.0316397	-2.17694	-0.672012	-0.0232738	0.0364218	0.627834	31	570
ITGA10	Tbio	Bicalutamide	AR	Hormone-related	-0.525021	-0.110736	-2.15911	-0.801161	-0.0274081	0.0364232	0.627836	41	661
AQR	Tbio	CP724714	ERBB2	RTK signaling	-0.243282	0.019269	-2.15158	-0.507819	-0.0172841	0.0364221	0.627836	35	333
KCNS1	Tclin	Dabrafenib	BRAF	ERK MAPK signaling	0.281682	0.0695261	2.17332	0.0141675	0.410145	0.0364239	0.627836	29	625
ZNF518B	Tdark	Fulvestrant		Hormone-related	-0.318294	-0.00417127	-2.15223	-0.60756	-0.0206868	0.036423	0.627836	42	591
ZNF518B	Tdark	Fulvestrant	ESR	Hormone-related	-0.318294	-0.00417127	-2.15223	-0.60756	-0.0206868	0.036423	0.627836	42	591
TSHZ1	Tbio	GDC0810	ESR1, ESR2	Hormone-related	-0.354251	-0.0333077	-2.16965	-0.620506	-0.0213814	0.0364233	0.627836	27	292
USP36	Tbio	JNK-9L	JNK2, JNK3	JNK and p38 signaling	-0.322745	0.0261233	-2.16283	-0.674601	-0.0231364	0.0364238	0.627836	33	324
DLGAP4	Tbio	ML323	USP1, UAF1	Protein stability and degradation	-0.285634	0.0968014	-2.17528	-0.739298	-0.0255735	0.0364227	0.627836	28	285
HNF1B	Tbio	Pictilisib	PI3K (class 1)	PI3K/MTOR signaling	-0.256332	0.0972165	-2.18672	-0.68328	-0.0238164	0.0364243	0.627836	30	1010
ABCC3	Tbio	Ruxolitinib	JAK1, JAK2	Other, kinases	-0.26393	-0.0140081	-2.13392	-0.483589	-0.0162555	0.0364241	0.627836	54	627
SBNO2	Tbio	TW 37	BCL2, BCL-XL, MCL1	Apoptosis regulation	-0.538796	-0.0325588	-2.18069	-0.978505	-0.0339698	0.0364237	0.627836	31	340
GIGYF2	Tchem	Bleomycin (50 uM)	dsDNA break induction	DNA replication	0.223042	-0.132253	2.17662	0.0237757	0.686816	0.036425	0.627839	29	338
C10orf90	Tbio	RO-3306	CDK1	Cell cycle	-0.474991	-0.0578895	-2.20675	-0.805744	-0.0284593	0.0364257	0.627846	23	378
SZT2	Tbio	TAK-715	p38alpha, p38beta	JNK and p38 signaling	-0.250821	-0.00108218	-2.12678	-0.483315	-0.0161621	0.0364263	0.627846	53	315
MED25	Tbio	Oxaliplatin	DNA alkylating agent	DNA replication	-0.287078	0.0707213	-2.17956	-0.691613	-0.0239866	0.0364266	0.627846	31	613
SPG7	Tbio	JNK Inhibitor VIII	JNK	JNK and p38 signaling	-0.455582	-0.0524883	-2.18791	-0.779017	-0.0271693	0.0364271	0.627848	27	349
MARCO	Tbio	Tretinoin	Retinoic acid	Other	0.399596	0.111136	2.19328	0.0195108	0.55741	0.036427	0.627848	23	348
TP53BP2	Tbio	ARRY-520	KIF11	Mitosis	-0.429679	0.0292545	-2.19578	-0.886784	-0.0310836	0.0364304	0.627851	26	334
PCDHGB1	Tdark	AZ6102	TNKS1, TNKS2	WNT signaling	0.482086	0.0153549	2.18521	0.0313924	0.902071	0.0364321	0.627851	28	286
KIAA1324L	Tdark	AZ960	JAK2, JAK3	Other, kinases	0.535188	0.0903935	2.189	0.0299915	0.859597	0.0364317	0.627851	26	287
OR2K2	Tdark	BMS-345541	IKK-1, IKK-2	Other	0.404248	0.0351386	2.21769	0.0253541	0.712866	0.0364292	0.627851	22	659
OR2K2	Tdark	BMS-345541	IKK1, IKK2	Other, kinases	0.404248	0.0351386	2.21769	0.0253541	0.712866	0.0364292	0.627851	22	659
NXPE2	Tdark	Bleomycin (50 uM)	dsDNA break induction	DNA replication	0.250254	-0.130087	2.19419	0.0257382	0.734943	0.0364282	0.627851	25	342
OR5B21	Tdark	Docetaxel	Microtubule stabiliser	Mitosis	-0.437164	-0.0892329	-2.16855	-0.672713	-0.0231488	0.0364316	0.627851	36	946
ABCB5	Tbio	IWP-2	PORCN	WNT signaling	-0.309843	0.0164848	-2.14604	-0.631265	-0.0213896	0.0364308	0.627851	41	272
KIF26B	Tbio	KIN001-270	CDK9	Cell cycle	-0.248181	0.0708019	-2.1303	-0.617279	-0.0206864	0.0364307	0.627851	59	309
CRTC1	Tbio	Luminespib	HSP90	Protein stability and degradation	-0.225514	0.0419527	-2.15521	-0.517291	-0.0176422	0.0364286	0.627851	38	644
SLITRK1	Tbio	PRT062607	SYK	Other, kinases	0.507337	0.0737809	2.19017	0.0292557	0.837857	0.0364317	0.627851	26	287
PRKDC	Tchem	Ruxolitinib	JAK1, JAK2	Other, kinases	0.112418	-0.0654248	2.10485	0.0113339	0.344352	0.036429	0.627851	121	560
SEMA4D	Tbio	STF-62247	Autophagy inducer	Other	-0.308092	0.0650319	-2.21017	-0.720741	-0.0255062	0.0364301	0.627851	22	345
PPIP5K2	Tchem	TL-2-105	not defined	Other	-0.552983	0.0566119	-2.23156	-1.17696	-0.0422324	0.0364315	0.627851	21	345
ANKRD31	Tdark	Venotoclax	BCL-2 selective	Apoptosis regulation	0.253693	0.0816811	2.15124	0.0113164	0.332707	0.036428	0.627851	24	339
KCNC2	Tclin	Vorinostat	HDAC inhibitor Class I, IIa, IIb, IV	Chromatin histone acetylation	-0.133023	0.166472	-2.14678	-0.579351	-0.0196385	0.0364323	0.627851	46	648
A1CF	Tbio	kb NB 142-70	PKD	Other, kinases	-0.361034	0.0677129	-2.1931	-0.828506	-0.0289872	0.0364312	0.627851	26	342
SERPINA3	Tbio	5-Fluorouracil	Antimetabolite (DNA & RNA)	Other	-0.340449	0.0246397	-2.17993	-0.70571	-0.0244679	0.0364342	0.627851	31	668
ZNF780B	Tdark	Bortezomib	Proteasome	Protein stability and degradation	-0.329769	0.0413688	-2.1854	-0.717314	-0.0249628	0.0364339	0.627851	28	414
KIAA0232	Tdark	CUDC-101	HDAC1-10, EGFR, ERBB2	Other	-0.247155	0.138721	-2.17815	-0.745921	-0.0258314	0.036434	0.627851	29	331
NELL2	Tbio	Leflunomide	Pyrimidine synthesis inhibitor	DNA replication	-0.377582	0.0976338	-2.22203	-0.917711	-0.0327209	0.0364339	0.627851	21	292
CARD14	Tbio	Lenalidomide	CRBN	Protein stability and degradation	-0.370736	0.057432	-2.20023	-0.82726	-0.0290761	0.0364337	0.627851	25	349
CAPN15	Tbio	Luminespib	HSP90	Protein stability and degradation	-0.181968	0.0548263	-2.11922	-0.458353	-0.015237	0.0364337	0.627851	80	602
CDH3	Tbio	Etoposide	TOP2	DNA replication	-0.525075	0.0201009	-2.21465	-1.05299	-0.0373615	0.0364346	0.627855	23	333
NRAS	Tchem	Nutlin-3a (-)	MDM2	p53 pathway	-0.217905	0.0615354	-2.12668	-0.540809	-0.018071	0.0364355	0.627863	71	628
ZNF277	Tbio	AGI-6780	IDH2 R140Q mutant	Metabolism	-0.279976	0.084637	-2.22517	-0.704077	-0.0251481	0.0364377	0.627876	21	656
ZNF277	Tbio	AGI-6780	IDH2(R140Q)	Metabolism	-0.279976	0.084637	-2.22517	-0.704077	-0.0251481	0.0364377	0.627876	21	656
VPS13D	Tdark	Docetaxel	Microtubule stabiliser	Mitosis	-0.257124	-0.0799804	-2.10818	-0.342978	-0.0113084	0.0364379	0.627876	122	860
TLR9	Tclin	Phenformin	Biguanide agent	Other	-0.471995	-0.00830603	-2.19289	-0.896048	-0.0313299	0.0364382	0.627876	27	334
UHRF1BP1L	Tbio	Sinularin		Unclassified	-0.461361	0.024364	-2.19688	-0.938548	-0.0329021	0.0364387	0.627876	25	288
FAM135B	Tbio	Refametinib	MEK1, MEK2	ERK MAPK signaling	0.0466655	-0.139042	2.10638	0.0118387	0.359576	0.0364398	0.627888	128	584
PPARG	Tclin	5-Fluorouracil	Antimetabolite (DNA & RNA)	Other	-0.339281	0.0202794	-2.21276	-0.694519	-0.0246015	0.0364404	0.627888	23	676
PCDH17	Tbio	AT-7519	CDK1, CDK2, CDK4, CDK6, CDK9	Cell cycle	-0.305655	0.0508265	-2.13906	-0.689722	-0.0232406	0.0364401	0.627888	48	311
MYRF	Tbio	GSK650394	SGK2, SGK3	Other, kinases	-0.408784	-0.0110919	-2.15813	-0.769122	-0.0262617	0.03644	0.627888	37	315
ZNF592	Tbio	WEHI-539	BCL-XL	Apoptosis regulation	-0.291042	0.0338067	-2.18002	-0.627934	-0.0217628	0.0364403	0.627888	27	292
MPO	Tchem	BPD-00008900		Other	0.401329	-0.059965	2.19472	0.0311985	0.89139	0.0364411	0.627889	25	294
SEMA4G	Tbio	Dihydrorotenone		Unclassified	-0.537325	-0.0129243	-2.21354	-1.01291	-0.0358942	0.0364417	0.627889	22	290
PCSK5	Tchem	FMK	RSK	Other, kinases	-0.37212	-0.00471955	-2.15147	-0.710651	-0.0241504	0.036442	0.627889	39	293
KCTD21	Tbio	Olaparib	PARP1, PARP2	Genome integrity	0.27412	-0.0366411	2.20437	0.0211471	0.600375	0.0364417	0.627889	25	1024
PRR16	Tbio	PLX-4720	BRAF	ERK MAPK signaling	0.353068	0.0526747	2.18151	0.0201426	0.580645	0.0364413	0.627889	31	1045
LRFN2	Tbio	Vinblastine	Microtubule destabiliser	Mitosis	-0.219745	0.0110425	-2.12891	-0.446635	-0.01494	0.0364425	0.627895	60	630
ANKDD1A	Tdark	LGK974	PORCN	WNT signaling	-0.45709	-0.0567343	-2.19398	-0.773651	-0.02706	0.0364432	0.627896	27	667
TMEM177	Tdark	Talazoparib	PARP1, PARP2	Genome integrity	0.332158	0.0153059	2.22125	0.0217915	0.611912	0.0364433	0.627896	21	655
IQCH	Tdark	LGK974	PORCN	WNT signaling	-0.392886	-0.0537401	-2.15976	-0.655879	-0.0224133	0.0364441	0.627897	38	656
LMNA	Tbio	Navitoclax	BCL2, BCL-XL, BCL-W	Apoptosis regulation	-0.368885	0.203139	-2.22284	-1.10467	-0.0393765	0.0364446	0.627897	23	665
SOX6	Tbio	Sabutoclax	BCL2, BCL-XL, BFL1, MCL1	Apoptosis regulation	0.510684	0.0865332	2.21224	0.0290014	0.8193	0.0364451	0.627901	21	291
MYH7B	Tbio	AZD7762	CHEK1, CHEK2	Cell cycle	-0.19661	0.00874676	-2.11843	-0.397518	-0.0131955	0.0364457	0.627904	78	617
ROCK1	Tclin	Afatinib	ERBB2, EGFR	EGFR signaling	-0.259467	0.010348	-2.11986	-0.522278	-0.0173507	0.0364487	0.627904	92	974
ZNF512	Tbio	Afatinib	ERBB2, EGFR	EGFR signaling	-0.336278	-0.00228537	-2.17378	-0.645713	-0.0222717	0.0364481	0.627904	34	1032
DNAJB8	Tbio	Docetaxel	Microtubule stabiliser	Mitosis	0.334975	-0.112935	2.21454	0.0306693	0.865151	0.0364458	0.627904	24	958
EIF4G3	Tbio	Fulvestrant		Hormone-related	-0.267324	0.0012969	-2.12936	-0.519854	-0.0173886	0.0364473	0.627904	62	571
EIF4G3	Tbio	Fulvestrant	ESR	Hormone-related	-0.267324	0.0012969	-2.12936	-0.519854	-0.0173886	0.0364473	0.627904	62	571
SYNJ2	Tchem	NSC-87877	SHP-1 (PTPN6), SHP-2 (PTPN11)	Other	-0.434284	0.0117824	-2.17658	-0.862329	-0.0298048	0.0364458	0.627904	31	326
CDC42BPB	Tchem	Nilotinib	ABL	ABL signaling	-0.130332	0.129888	-2.11973	-0.503709	-0.0167318	0.0364491	0.627904	86	607
PTGIS	Tchem	Refametinib	MEK1, MEK2	ERK MAPK signaling	0.123595	-0.122971	2.13896	0.0160636	0.47707	0.036449	0.627904	50	662
DEPTOR	Tchem	Wnt-C59	PORCN	WNT signaling	-0.472173	0.00641308	-2.23116	-0.924066	-0.033107	0.0364489	0.627904	21	656
RBAK	Tbio	XAV939	TNKS1, TNKS2	WNT signaling	0.208002	-0.111228	2.1656	0.0211738	0.617286	0.0364476	0.627904	35	640
MAD1L1	Tbio	kb NB 142-70	PKD	Other, kinases	-0.267847	0.0625607	-2.17436	-0.638775	-0.0220398	0.036449	0.627904	28	340
KLHDC7A	Tdark	AZ960	JAK2, JAK3	Other, kinases	0.524107	0.0988067	2.21126	0.0290521	0.821548	0.0364498	0.627908	21	292
TBR1	Tbio	PRIMA-1MET	TP53 activation	p53 pathway	-0.330982	0.133097	-2.20238	-0.896636	-0.0315212	0.0364501	0.62791	24	289
DCST2	Tdark	Bexarotene	Retinioic X receptor (RXR) agonist	Other	-0.420155	-0.00165487	-2.2128	-0.808387	-0.0286125	0.0364513	0.627913	22	331
LARP1	Tbio	Cyclophosphamide	Alkylating agent	DNA replication	-0.496196	-0.0851507	-2.21609	-0.793928	-0.0281621	0.036451	0.627913	21	298
DHH	Tbio	PD173074	FGFR1, FGFR3	RTK signaling	-0.281677	0.0272788	-2.20714	-0.596864	-0.0210468	0.0364515	0.627913	23	672
TLE1	Tbio	Dihydrorotenone		Unclassified	-0.492539	-0.0163218	-2.2089	-0.919962	-0.0324732	0.0364533	0.627918	22	290
HKDC1	Tbio	Fulvestrant		Hormone-related	-0.286164	-0.00454861	-2.14406	-0.544825	-0.018406	0.0364523	0.627918	46	587
HKDC1	Tbio	Fulvestrant	ESR	Hormone-related	-0.286164	-0.00454861	-2.14406	-0.544825	-0.018406	0.0364523	0.627918	46	587
PRSS38	Tdark	JQ1	BRD2, BRD3, BRD4, BRDT	Chromatin other	-0.28676	0.0384558	-2.17013	-0.628804	-0.0216277	0.0364525	0.627918	34	705
DTNA	Tbio	Pilaralisib	PI3K	PI3K/MTOR signaling	-0.328453	0.0404662	-2.19325	-0.712932	-0.0249064	0.0364527	0.627918	24	344
AGBL3	Tbio	Trichostatin A	HDAC	Chromatin histone acetylation	-0.214912	0.116692	-2.20439	-0.640658	-0.0225485	0.0364524	0.627918	21	341
HSPA1L	Tbio	Ulixertinib	ERK1, ERK2	ERK MAPK signaling	0.33659	-0.0104993	2.16732	0.0230402	0.671138	0.0364522	0.627918	35	601
CEP250	Tbio	ML323	USP1, UAF1	Protein stability and degradation	-0.227118	0.096734	-2.15337	-0.626408	-0.0212958	0.0364545	0.627931	33	280
LCT	Tbio	PD173074	FGFR1, FGFR3	RTK signaling	0.188104	-0.00456937	2.11569	0.0123491	0.372998	0.0364548	0.627932	78	617
PDILT	Tbio	Wnt-C59	PORCN	WNT signaling	-0.405321	0.00489831	-2.2204	-0.792266	-0.0281723	0.036456	0.627938	22	655
GPR179	Tdark	EPZ5676	DOT1L	Chromatin histone methylation	-0.403534	-0.104613	-2.15207	-0.578204	-0.0196369	0.0364562	0.627939	36	295
REXO1	Tdark	Bortezomib	Proteasome	Protein stability and degradation	-0.215775	0.038574	-2.15021	-0.49201	-0.0166875	0.0364566	0.627941	36	406
ZBTB11	Tbio	AZ960	JAK2, JAK3	Other, kinases	0.544445	0.0863626	2.18251	0.0306972	0.885467	0.0364592	0.627943	28	285
BCL9	Tbio	AZD6738	ATR	Genome integrity	-0.318406	0.0615155	-2.18593	-0.734331	-0.0255126	0.0364611	0.627943	25	294
MAMDC4	Tdark	Avagacestat	Amyloid beta20, Amyloid beta40	Other	-0.26928	-0.00660978	-2.13476	-0.50829	-0.0170512	0.0364595	0.627943	56	686
TFAP2D	Tdark	Bicalutamide	AR	Hormone-related	0.143028	-0.14691	2.1793	0.019384	0.560491	0.0364626	0.627943	29	673
ABCA7	Tbio	CP724714	ERBB2	RTK signaling	-0.238214	0.0342842	-2.13066	-0.527358	-0.0176385	0.0364606	0.627943	54	314
PTPN14	Tbio	FR-180204	ERK1, ERK2	ERK MAPK signaling	-0.271792	0.0711172	-2.17578	-0.662942	-0.0228777	0.0364596	0.627943	29	339
FBXL7	Tbio	I-BRD9	BRD9	Chromatin other	-0.351207	0.00552394	-2.17953	-0.6896	-0.0238616	0.0364577	0.627943	27	292
BNC1	Tbio	KIN001-236	Angiopoietin-1 receptor	RTK signaling	0.279629	0.0237204	2.15511	0.0168375	0.49498	0.0364628	0.627943	31	337
RBL1	Tbio	KIN001-260	IKKB	Other, kinases	0.384829	0.0161785	2.19092	0.0248333	0.712467	0.0364627	0.627943	25	343
COL11A1	Tbio	Linifanib	VEGFR1, VEGFR2, VEGFR3, CSF1R, FLT3, KIT	RTK signaling	0.147311	-0.0594654	2.10771	0.0131727	0.40038	0.0364624	0.627943	72	296
USP24	Tbio	Methotrexate	Antimetabolite	DNA replication	-0.111751	0.21493	-2.14711	-0.631981	-0.0213813	0.0364614	0.627943	43	331
PRUNE2	Tbio	NPK76-II-72-1	PLK3	Cell cycle	0.268796	0.0148839	2.1182	0.0162939	0.49153	0.036462	0.627943	67	300
IVNS1ABP	Tbio	PLX-4720	BRAF	ERK MAPK signaling	0.272919	0.0554685	2.18	0.0145466	0.420354	0.0364606	0.627943	29	1047
POLG	Tchem	Trametinib	MEK1, MEK2	ERK MAPK signaling	0.178434	-0.0134854	2.12812	0.0124028	0.371436	0.0364588	0.627943	55	617
LOXL2	Tchem	kb NB 142-70	PKD	Other, kinases	-0.332118	0.059785	-2.21457	-0.756997	-0.0268094	0.036459	0.627943	21	347
KCNH1	Tclin	Cyclophosphamide	Alkylating agent	DNA replication	-0.406286	-0.0872037	-2.18135	-0.616807	-0.0213574	0.0364651	0.627965	25	294
KCNJ3	Tchem	ETP-45835	MNK1, MNK2	Other, kinases	0.3553	-0.107686	2.21601	0.0316848	0.894288	0.0364663	0.627969	22	343
GAK	Tchem	Uprosertib	AKT1, AKT2, AKT3	PI3K/MTOR signaling	-0.154433	0.094652	-2.12131	-0.482156	-0.0160138	0.0364661	0.627969	76	552
MED1	Tbio	kb NB 142-70	PKD	Other, kinases	-0.348286	0.0631348	-2.20516	-0.794878	-0.0279631	0.0364657	0.627969	23	345
RHAG	Tbio	AZD7762	CHEK1, CHEK2	Cell cycle	0.298668	-0.0264637	2.1958	0.0219638	0.6283	0.0364672	0.627973	26	669
SIGLEC10	Tbio	XMD13-2	RIPK1	Apoptosis regulation	-0.281257	0.103543	-2.18484	-0.743789	-0.0258108	0.0364671	0.627973	28	340
MYPN	Tbio	AZD5582	XIAP, cIAP	Apoptosis regulation	0.312509	-0.0229022	2.16889	0.0222616	0.648561	0.0364688	0.627989	26	283
ABCA4	Tbio	AT13148	AKT1	PI3K/MTOR signaling	-0.383839	0.0122562	-2.14822	-0.766265	-0.0259262	0.0364709	0.628011	41	272
NCKAP5	Tbio	BPD-00008900		Other	0.307958	-0.0811415	2.14053	0.0253364	0.752862	0.0364711	0.628011	47	272
FANCB	Tbio	Olaparib	PARP1, PARP2	Genome integrity	0.265381	-0.0400065	2.16524	0.0202166	0.590558	0.0364712	0.628011	37	1012
ITPRIPL2	Tdark	AKT inhibitor VIII	AKT1, AKT2, AKT3	PI3K/MTOR signaling	-0.523731	0.0527529	-2.21007	-1.11369	-0.0392792	0.0364749	0.628022	25	697
VPS72	Tbio	BMS-536924	IGF1R, IR	IGF1R signaling	0.423504	0.0447976	2.21039	0.0258127	0.7316	0.0364727	0.628022	24	782
RFX6	Tbio	Dabrafenib	BRAF	ERK MAPK signaling	0.288131	0.0653052	2.15081	0.0146078	0.431044	0.0364732	0.628022	40	614
PPM1H	Tbio	Refametinib	MEK1, MEK2	ERK MAPK signaling	0.315871	-0.118467	2.23103	0.029988	0.838687	0.0364748	0.628022	21	691
AMY2B	Tbio	Sepantronium bromide	BIRC5	Apoptosis regulation	0.467972	-0.0203764	2.17745	0.0325841	0.944112	0.0364735	0.628022	33	637
PPP1R12A	Tbio	Vinblastine	Microtubule destabiliser	Mitosis	-0.342341	0.00612466	-2.18178	-0.673614	-0.0233168	0.0364733	0.628022	30	660
CTDP1	Tbio	WIKI4	TNKS1, TNKS2	WNT signaling	0.404477	-0.0537221	2.19856	0.0309921	0.885406	0.0364743	0.628022	25	293
OTOF	Tbio	XMD14-99	ALK, CDK7, LTK, others	Other, kinases	0.239468	-0.000773774	2.12865	0.0155159	0.464967	0.0364726	0.628022	45	323
SMG6	Tbio	ARRY-520	KIF11	Mitosis	-0.457544	0.0242117	-2.22392	-0.930403	-0.0331078	0.0364774	0.628027	21	339
SLC38A10	Tdark	GSK650394	SGK2, SGK3	Other, kinases	-0.434558	-0.0160363	-2.17293	-0.809209	-0.0278349	0.0364773	0.628027	31	321
HTR4	Tclin	MIM1	MCL-1	Apoptosis regulation	0.489801	-0.00422218	2.21366	0.0337316	0.954315	0.0364773	0.628027	24	654
HTR4	Tclin	MIM1	MCL1	Apoptosis regulation	0.489801	-0.00422218	2.21366	0.0337316	0.954315	0.0364773	0.628027	24	654
CLEC16A	Tbio	OSI-930	KIT	RTK signaling	-0.309633	0.0303942	-2.17743	-0.657375	-0.0226798	0.0364782	0.628029	27	341
DHX8	Tbio	Ulixertinib	ERK1, ERK2	ERK MAPK signaling	-0.24208	0.0299907	-2.13903	-0.526453	-0.0176891	0.0364782	0.628029	50	586
DGAT1	Tclin	5-Fluorouracil	Antimetabolite (DNA & RNA)	Other	-0.275479	0.0229649	-2.16671	-0.577122	-0.0197645	0.0364794	0.628033	34	665
MTMR8	Tbio	Kobe2602	RAS effector	RTK signaling	-0.439532	0.0945746	-2.22645	-1.03146	-0.0367581	0.0364795	0.628033	21	341
MEGF6	Tdark	OSU-03012	PDK1 (PDPK1)	Metabolism	-0.416357	-0.010127	-2.16625	-0.785566	-0.0268945	0.0364794	0.628033	34	320
NPC1	Tchem	QL-XI-92	DDR1	Cytoskeleton	0.386401	0.046307	2.19414	0.0229298	0.657258	0.0364794	0.628033	24	344
KIF1C	Tbio	AGI-6780	IDH2 R140Q mutant	Metabolism	-0.211239	0.0916717	-2.15306	-0.585946	-0.019875	0.0364823	0.628034	41	636
KIF1C	Tbio	AGI-6780	IDH2(R140Q)	Metabolism	-0.211239	0.0916717	-2.15306	-0.585946	-0.019875	0.0364823	0.628034	41	636
ARID1A	Tbio	Bosutinib	SRC, ABL, TEC	Other, kinases	-0.142664	0.116459	-2.11667	-0.50166	-0.0165868	0.0364822	0.628034	75	300
GCC2	Tbio	Fulvestrant		Hormone-related	-0.245531	-0.0036115	-2.13063	-0.468204	-0.0156359	0.036481	0.628034	56	577
GCC2	Tbio	Fulvestrant	ESR	Hormone-related	-0.245531	-0.0036115	-2.13063	-0.468204	-0.0156359	0.036481	0.628034	56	577
WIPF3	Tdark	Genentech Cpd 10	AURKA, AURKB	Mitosis	0.448238	-0.0119567	2.20832	0.0313078	0.889082	0.0364807	0.628034	23	341
LRP12	Tbio	JNK Inhibitor VIII	JNK	JNK and p38 signaling	0.271817	-0.108763	2.18503	0.0255047	0.735655	0.0364815	0.628034	27	349
PIGQ	Tbio	Leflunomide	Pyrimidine synthesis inhibitor	DNA replication	-0.351439	0.0972904	-2.21264	-0.866848	-0.0306103	0.0364814	0.628034	22	291
NID1	Tbio	AZD5582	XIAP, cIAP	Apoptosis regulation	0.338373	-0.0358573	2.15512	0.024588	0.723873	0.0364825	0.628035	34	275
MACF1	Tbio	Venotoclax	BCL-2 selective	Apoptosis regulation	-0.0740915	0.155733	-2.11188	-0.444989	-0.0146603	0.0364844	0.628044	99	264
TNNI2	Tbio	Afatinib	ERBB2, EGFR	EGFR signaling	-0.356789	-0.00535551	-2.21726	-0.678829	-0.0240377	0.0364847	0.628045	23	1043
ZNFX1	Tdark	UNC0638	G9a and GLP methyltransferases	Chromatin histone methylation	0.317696	0.0246082	2.13232	0.0189598	0.567215	0.0364848	0.628045	61	671
SEC16A	Tbio	Tipifarnib	Farnesyl-transferase (FNTA)	Other	-0.279092	0.0289265	-2.14246	-0.595975	-0.0200618	0.0364858	0.628054	42	314
ACAP2	Tbio	Vinorelbine	Microtubule destabiliser	Mitosis	0.364848	-0.023844	2.16255	0.0256578	0.751726	0.0364863	0.628056	38	635
LHX9	Tbio	LGK974	PORCN	WNT signaling	0.377726	-0.0877361	2.2165	0.031818	0.899107	0.0364865	0.628057	23	671
CHST15	Tbio	Temozolomide	DNA alkylating agent	DNA replication	-0.59245	-0.126068	-2.18095	-0.901606	-0.0311581	0.0364877	0.628071	32	640
PTPRA	Tchem	Panobinostat	HDAC	Chromatin histone acetylation	-0.18198	0.129191	-2.20095	-0.601283	-0.0210584	0.0364884	0.628074	21	341
B3GNT3	Tbio	Gefitinib	EGFR	EGFR signaling	-0.335851	0.0112196	-2.17952	-0.670978	-0.0231632	0.036489	0.628075	31	661
ITK	Tclin	Nutlin-3a (-)	MDM2	p53 pathway	0.371011	0.0164109	2.17368	0.0235759	0.685624	0.0364887	0.628075	33	666
LUZP1	Tbio	PFI-3	SMARCA2, SMARCA4, PB1	Chromatin other	-0.368426	-0.0931527	-2.17749	-0.532199	-0.0183474	0.0364888	0.628075	24	311
KNDC1	Tdark	GSK2578215A	LRRK2	Other, kinases	-0.38254	-0.0329369	-2.15032	-0.676321	-0.0228848	0.0364895	0.628076	39	280
PHYKPL	Tbio	Pemetrexed	TYMS	DNA replication	-0.460852	0.110832	-2.21725	-1.10429	-0.039081	0.0364924	0.628076	23	339
TRIM48	Tdark	Pictilisib	PI3K (class 1)	PI3K/MTOR signaling	0.432841	0.0774497	2.19326	0.0239295	0.686853	0.0364899	0.628076	28	1012
PLD5	Tbio	Trametinib	MEK1, MEK2	ERK MAPK signaling	0.311424	-0.0152797	2.16524	0.0215992	0.631809	0.0364896	0.628076	36	636
ZNF585A	Tdark	XAV939	TNKS1, TNKS2	WNT signaling	0.209148	-0.111792	2.16303	0.0211838	0.620696	0.0364918	0.628076	36	639
LIMCH1	Tbio	EHT-1864	RAC1, RAC2, RAC3	Cytoskeleton	-0.405536	0.00994179	-2.19723	-0.802916	-0.0280402	0.0364933	0.628082	25	348
CPEB2	Tbio	JNK-9L	JNK2, JNK3	JNK and p38 signaling	-0.424018	0.0199932	-2.21912	-0.857637	-0.0303847	0.0364943	0.628086	21	336
MR1	Tbio	Gefitinib	EGFR	EGFR signaling	0.313747	-0.0147726	2.21723	0.0224515	0.634587	0.0364962	0.628096	22	670
A3GALT2	Tdark	Luminespib	HSP90	Protein stability and degradation	-0.229806	0.039695	-2.16724	-0.52117	-0.0178324	0.0364963	0.628096	32	650
ZNF331	Tbio	Pictilisib	PI3K (class 1)	PI3K/MTOR signaling	-0.174177	0.101602	-2.13898	-0.533653	-0.0179059	0.0364966	0.628098	55	985
LINGO1	Tbio	BMS-345541	IKK-1, IKK-2	Other	-0.297285	0.0657195	-2.16721	-0.701993	-0.0240161	0.0364979	0.628106	35	646
LINGO1	Tbio	BMS-345541	IKK1, IKK2	Other, kinases	-0.297285	0.0657195	-2.16721	-0.701993	-0.0240161	0.0364979	0.628106	35	646
VPS13D	Tdark	Phenformin	Biguanide agent	Other	-0.332635	-0.00278279	-2.14404	-0.638217	-0.0214876	0.0364982	0.628106	44	317
SZT2	Tbio	GSK1904529A	IGF1R, IR	IGF1R signaling	-0.204427	0.0124911	-2.1107	-0.420028	-0.0138092	0.0365011	0.628108	103	582
SZT2	Tbio	GSK1904529A	IGF1R, IR	RTK signaling	-0.204427	0.0124911	-2.1107	-0.420028	-0.0138092	0.0365011	0.628108	103	582
N4BP2	Tbio	MIRA-1	TP53	p53 pathway	-0.542747	-0.111442	-2.21001	-0.833276	-0.0293347	0.0364994	0.628108	23	295
GABRA6	Tclin	Pemetrexed	TYMS	DNA replication	0.418581	0.0533199	2.21354	0.0248943	0.705629	0.0365018	0.628108	21	341
KIAA1549L	Tdark	QS11	ARFGAP1	Other	-0.32268	0.0190369	-2.13778	-0.661272	-0.0221624	0.0365008	0.628108	48	307
CASZ1	Tbio	SB52334	ALK5	Other, kinases	-0.226815	0.127395	-2.14181	-0.685386	-0.0230333	0.036502	0.628108	47	318
KEAP1	Tclin	Sorafenib	PDGFR, KIT, VEGFR, RAF	Other, kinases	-0.198805	0.0434105	-2.12862	-0.468821	-0.0156109	0.0365013	0.628108	46	397
KEAP1	Tclin	Sorafenib	PDGFR, KIT, VEGFR, RAF	RTK signaling	-0.198805	0.0434105	-2.12862	-0.468821	-0.0156109	0.0365013	0.628108	46	397
KCND2	Tclin	Tretinoin	Retinoic acid	Other	0.389349	0.1094	2.17815	0.0186507	0.541248	0.0365011	0.628108	26	345
RYR3	Tclin	Voxtalisib	PI3K (class 1), DNAPK, MTOR	PI3K/MTOR signaling	-0.0738274	0.157321	-2.10579	-0.447632	-0.0146639	0.036502	0.628108	104	264
BMS1	Tbio	WHI-P97	JAK3	Other, kinases	-0.436713	-0.0225099	-2.17959	-0.80078	-0.0276257	0.0364987	0.628108	29	339
SIDT2	Tbio	WHI-P97	JAK3	Other, kinases	-0.521693	-0.0182107	-2.19271	-0.973104	-0.0338595	0.036502	0.628108	27	341
SYNE1	Tbio	Wnt-C59	PORCN	WNT signaling	0.0936993	-0.0753547	2.09624	0.010654	0.327454	0.036501	0.628108	268	409
STAT3	Tchem	ZM447439	AURKA, AURKB	Mitosis	-0.382614	0.0377247	-2.22196	-0.811874	-0.0288029	0.0365009	0.628108	21	380
JAKMIP3	Tdark	BX795	TBK1, PDK1 (PDPK1), IKK, AURKB, AURKC	Other, kinases	0.337666	-0.0208377	2.1707	0.0237628	0.693245	0.0365039	0.628125	31	345
RIMS2	Tbio	CP466722	ATM	Genome integrity	0.2932	0.00539562	2.11669	0.018393	0.557216	0.0365049	0.628125	73	295
CEP152	Tbio	Dihydrorotenone		Unclassified	-0.537881	-0.00553939	-2.19335	-1.02887	-0.0358092	0.0365044	0.628125	26	286
NTRK2	Tclin	LGK974	PORCN	WNT signaling	-0.373902	-0.0499008	-2.14356	-0.626911	-0.0210916	0.0365035	0.628125	48	646
BRINP3	Tbio	Leflunomide	Pyrimidine synthesis inhibitor	DNA replication	0.469015	0.0245719	2.18113	0.0296567	0.85923	0.036506	0.628125	29	284
KIF7	Tbio	MIRA-1	TP53	p53 pathway	-0.48205	-0.108578	-2.1794	-0.72205	-0.0248937	0.0365056	0.628125	29	289
GRIK2	Tclin	MK-1775	WEE1, PLK1	Cell cycle	-0.402323	-0.0377041	-2.20758	-0.704489	-0.0247497	0.0365057	0.628125	21	301
NCAPD3	Tbio	MPS-1-IN-1	MPS1	Mitosis	-0.26215	0.0830213	-2.17605	-0.667384	-0.0229587	0.0365045	0.628125	28	340
MEIS2	Tbio	Palbociclib	CDK4, CDK6	Cell cycle	0.311374	0.0198231	2.17036	0.0193182	0.563784	0.0365057	0.628125	32	649
TENM4	Tbio	QS11	ARFGAP1	Other	-0.261877	0.024453	-2.12085	-0.554311	-0.0183497	0.0365061	0.628125	64	291
ZNF646	Tdark	Fedratinib	JAK2	Other, kinases	0.440383	0.0406588	2.17647	0.0265905	0.772857	0.0365066	0.628127	30	338
CLEC6A	Tbio	Olaparib	PARP1, PARP2	Genome integrity	0.299524	-0.0366048	2.21602	0.0229361	0.649321	0.0365071	0.628128	23	1026
AMT	Tbio	5-Fluorouracil	Antimetabolite (DNA & RNA)	Other	-0.527001	0.0274865	-2.21469	-1.07118	-0.0377969	0.0365098	0.62813	24	675
SRRM1	Tbio	ACY-1215	HDAC6	Chromatin histone acetylation	-0.15811	0.158861	-2.20033	-0.612537	-0.021406	0.036512	0.62813	21	347
LSS	Tchem	AKT inhibitor VIII	AKT1, AKT2, AKT3	PI3K/MTOR signaling	-0.264059	0.0525231	-2.14808	-0.612505	-0.0206588	0.036512	0.62813	45	677
WDR81	Tbio	Ara-G	Anti-metabolite	Other	-0.263833	0.0985379	-2.15221	-0.701024	-0.0237172	0.0365091	0.62813	42	321
NUP153	Tbio	Cabozantinib	VEGFR, MET, RET, KIT, FLT1, FLT3, FLT4, TIE2,AXL	RTK signaling	0.429795	0.0478203	2.18545	0.0255541	0.738396	0.0365094	0.62813	27	340
FOXRED2	Tdark	Epirubicin	Anthracycline	DNA replication	-0.339391	0.0552391	-2.20587	-0.762515	-0.0267449	0.0365122	0.62813	22	297
PRPF8	Tbio	JQ1	BRD2, BRD3, BRD4, BRDT	Chromatin other	-0.234214	0.0470943	-2.13117	-0.544471	-0.0181462	0.0365135	0.62813	62	677
TACR3	Tchem	KIN001-270	CDK9	Cell cycle	-0.388565	0.0481415	-2.20316	-0.84387	-0.0295439	0.0365129	0.62813	24	344
PTPN22	Tchem	LCL161	XIAP, IAP1, IAP2	Apoptosis regulation	0.297452	-0.0048534	2.18934	0.0202698	0.584341	0.0365132	0.62813	26	651
PTPN22	Tchem	LCL161	XIAP, cIAP1, cIAP2	Apoptosis regulation	0.297452	-0.0048534	2.18934	0.0202698	0.584341	0.0365132	0.62813	26	651
EXOC8	Tbio	MIM1	MCL-1	Apoptosis regulation	0.464067	-0.00471136	2.20229	0.0317006	0.905855	0.0365108	0.62813	26	652
EXOC8	Tbio	MIM1	MCL1	Apoptosis regulation	0.464067	-0.00471136	2.20229	0.0317006	0.905855	0.0365108	0.62813	26	652
TERF2IP	Tchem	Nutlin-3a (-)	MDM2	p53 pathway	-0.491615	0.0494055	-2.23436	-1.0447	-0.0373367	0.0365101	0.62813	21	678
CNTNAP3B	Tdark	PF-4708671	S6K1	PI3K/MTOR signaling	0.355913	-0.00707665	2.19256	0.0243987	0.70158	0.0365078	0.62813	25	371
GUF1	Tbio	Paclitaxel	Microtubule stabiliser	Mitosis	-0.390764	-0.043481	-2.19049	-0.671261	-0.0233055	0.0365116	0.62813	25	419
PIGR	Tbio	Paclitaxel	Microtubule stabiliser	Mitosis	-0.398902	-0.0412885	-2.18383	-0.691331	-0.0238947	0.0365119	0.62813	27	417
RTEL1	Tbio	Piperlongumine	Induces reactive oxygen species	Other	-0.331165	-0.0297482	-2.1577	-0.583037	-0.0197968	0.0365116	0.62813	33	331
WDR63	Tdark	SU11274	MET	RTK signaling	-0.306437	0.0479413	-2.18523	-0.685053	-0.0237037	0.0365099	0.62813	26	342
OR5K4	Tdark	Ulixertinib	ERK1, ERK2	ERK MAPK signaling	-0.353682	0.02591	-2.18541	-0.733796	-0.0253891	0.036512	0.62813	29	607
NWD1	Tdark	Uprosertib	AKT1, AKT2, AKT3	PI3K/MTOR signaling	-0.147616	0.100917	-2.11559	-0.481206	-0.0158611	0.0365137	0.62813	92	536
STK31	Tchem	Uprosertib	AKT1, AKT2, AKT3	PI3K/MTOR signaling	-0.207092	0.0869852	-2.14265	-0.569035	-0.0191201	0.036512	0.62813	48	580
EGF	Tbio	Vincristine		Mitosis	-0.298888	0.0956759	-2.20777	-0.762347	-0.02678	0.0365086	0.62813	21	289
SLC4A5	Tbio	EHT-1864	RAC1, RAC2, RAC3	Cytoskeleton	-0.378685	0.00690475	-2.19869	-0.745172	-0.0260065	0.0365153	0.628132	24	349
ZNF157	Tdark	PLX-4720	BRAF	ERK MAPK signaling	0.267968	0.052519	2.14772	0.0140531	0.416844	0.0365148	0.628132	44	1032
ACTN2	Tbio	Taselisib	PI3K (beta sparing)	PI3K/MTOR signaling	-0.328702	0.128301	-2.1927	-0.883303	-0.0307036	0.0365157	0.628132	26	305
MAPK8IP3	Tbio	AS601245	JNK1, JNK2, JNK2	JNK and p38 signaling	-0.366792	0.0200178	-2.17027	-0.748017	-0.0256029	0.0365197	0.628154	31	323
TIGD1	Tdark	Dactolisib	PI3K (class 1), MTORC1, MTORC2	PI3K/MTOR signaling	0.460288	-0.0207766	2.20241	0.0325126	0.929617	0.03652	0.628154	26	665
CORIN	Tbio	Midostaurin	PKC, PPK, FLT1, c-FGR, others	Other	-0.420191	-0.0380845	-2.17819	-0.738791	-0.0254228	0.0365199	0.628154	28	330
MICAL1	Tbio	CPI-613	Metabo, Mitochondria	Other	-0.436745	-0.00622968	-2.19492	-0.832075	-0.0289552	0.0365206	0.628158	26	338
SRL	Tdark	Docetaxel	Microtubule stabiliser	Mitosis	-0.385593	-0.0918165	-2.16928	-0.568122	-0.0194306	0.0365209	0.62816	34	948
PRDM14	Tbio	VX-11e	ERK2	ERK MAPK signaling	-0.325898	0.0567074	-2.1641	-0.739992	-0.0252183	0.0365214	0.62816	37	645
GPR179	Tdark	Afatinib	ERBB2, EGFR	EGFR signaling	-0.174286	0.00676338	-2.10961	-0.350599	-0.0114993	0.0365225	0.628163	116	950
APOBR	Tbio	Bicalutamide	AR	Hormone-related	-0.458422	-0.119987	-2.17681	-0.654378	-0.0224916	0.0365232	0.628163	31	671
APLP2	Tbio	Mirin	MRE11	Genome integrity	0.568729	0.0572775	2.21285	0.0347899	0.988113	0.0365229	0.628163	24	628
MAMDC2	Tdark	SGC0946	DOT1L	Chromatin histone methylation	-0.745311	-0.0705545	-2.23291	-1.30304	-0.0464782	0.0365239	0.628163	21	335
ZFAND4	Tdark	Uprosertib	AKT1, AKT2, AKT3	PI3K/MTOR signaling	-0.311216	0.0781481	-2.21915	-0.75214	-0.0265896	0.0365237	0.628163	22	606
SRGAP2	Tbio	Vinorelbine	Microtubule destabiliser	Mitosis	-0.295255	0.0191238	-2.14713	-0.608272	-0.0204845	0.0365239	0.628163	45	628
MAST3	Tchem	RU-SKI 43	Shh	Other	-0.334999	0.103479	-2.19032	-0.847562	-0.0293942	0.0365249	0.628172	27	337
RALGAPB	Tbio	AZD8186	PI3Kalpha, PI3Kbeta	PI3K/MTOR signaling	0.250101	-0.0231973	2.17686	0.0181594	0.528437	0.0365262	0.628173	22	297
TRPV4	Tchem	CX-5461	RNA Polymerase 1	Other	0.360406	0.0352476	2.16561	0.0214469	0.62887	0.0365256	0.628173	31	335
ITPR2	Tbio	Dabrafenib	BRAF	ERK MAPK signaling	0.201893	0.0603166	2.10823	0.00898105	0.274171	0.0365264	0.628173	86	568
EIF2AK1	Tchem	LGK974	PORCN	WNT signaling	-0.420135	-0.0532802	-2.1644	-0.709538	-0.0241718	0.036529	0.628173	36	658
ABCA1	Tclin	Pelitinib	EGFR	EGFR signaling	-0.354676	0.0301698	-2.15138	-0.74455	-0.025141	0.0365276	0.628173	41	327
ZAR1	Tbio	SB505124	TGFBR1, ACVR1B, ACVR1C	RTK signaling	-0.451223	0.0341224	-2.21317	-0.937675	-0.0330153	0.0365252	0.628173	24	722
VPS35	Tbio	Tamoxifen	ESR1	Hormone-related	-0.369801	-0.0953882	-2.14703	-0.53095	-0.0178757	0.0365266	0.628173	44	639
MAP3K10	Tchem	Telomerase Inhibitor IX	Telomerase	Genome integrity	-0.2634	0.0494237	-2.16249	-0.605058	-0.0205895	0.0365265	0.628173	30	289
CCDC138	Tdark	XAV939	TNKS1, TNKS2	WNT signaling	0.229586	-0.109757	2.17937	0.0225813	0.656106	0.0365284	0.628173	30	645
MAP7	Tbio	TAK-715	p38alpha, p38beta	JNK and p38 signaling	-0.453174	-0.00801801	-2.20421	-0.860216	-0.0300962	0.0365312	0.628182	24	344
NLRP14	Tbio	Teniposide		DNA replication	0.407509	0.0306141	2.16551	0.0248481	0.728941	0.036531	0.628182	32	281
NAGLU	Tbio	FR-180204	ERK1, ERK2	ERK MAPK signaling	-0.318444	0.0716558	-2.19071	-0.754056	-0.0261443	0.036532	0.628185	26	342
MLXIPL	Tbio	Vorinostat	HDAC inhibitor Class I, IIa, IIb, IV	Chromatin histone acetylation	-0.107276	0.167186	-2.13744	-0.531168	-0.0177561	0.0365324	0.628186	52	642
LAMA5	Tbio	Pyrimethamine	Dihydrofolate reductase (DHFR)	Other	-0.461764	-0.0334486	-2.13929	-0.828889	-0.0277427	0.0365331	0.628193	35	90
TRDN	Tbio	AZ960	JAK2, JAK3	Other, kinases	0.543214	0.0880805	2.18488	0.0303822	0.879886	0.0365346	0.628198	27	286
CEP89	Tbio	Dabrafenib	BRAF	ERK MAPK signaling	0.280875	0.070573	2.18159	0.0140084	0.406596	0.0365346	0.628198	26	628
TNRC6A	Tbio	Etoposide	TOP2	DNA replication	-0.367476	0.0184882	-2.17026	-0.74641	-0.0255191	0.0365347	0.628198	31	325
SLC9A1	Tchem	GSK591	PMRT5	Chromatin histone methylation	-0.451144	0.0366411	-2.21945	-0.942281	-0.0332898	0.0365351	0.628198	21	292
LRPPRC	Tbio	MK-2206	AKT1, AKT2	PI3K/MTOR signaling	-0.180935	0.0920935	-2.1307	-0.528476	-0.0175806	0.0365339	0.628198	62	619
DLK2	Tbio	Pictilisib	PI3K (class 1)	PI3K/MTOR signaling	-0.323991	0.0967269	-2.2138	-0.812826	-0.0286099	0.0365353	0.628199	24	1016
KLHL13	Tdark	Afatinib	ERBB2, EGFR	EGFR signaling	-0.354464	0.00528571	-2.14186	-0.696162	-0.0233381	0.0365355	0.628201	54	1012
STAT2	Tbio	PLX-4720	BRAF	ERK MAPK signaling	-0.229343	0.0775885	-2.13829	-0.594	-0.0198632	0.0365358	0.628201	57	1019
ROBO3	Tbio	5-Fluorouracil	Antimetabolite (DNA & RNA)	Other	-0.235244	0.026819	-2.13947	-0.507154	-0.0169725	0.0365363	0.628205	49	650
NPY5R	Tchem	I-BET-762	BRD2, BRD3, BRD4	Chromatin other	0.427538	0.0763591	2.18012	0.023366	0.678991	0.0365369	0.628213	30	649
USP29	Tbio	Wnt-C59	PORCN	WNT signaling	-0.303051	0.0145555	-2.14199	-0.614611	-0.0206035	0.0365373	0.628214	49	628
TBR1	Tbio	AZD6482	PI3Kbeta	PI3K/MTOR signaling	0.258052	-0.0131303	2.13828	0.0175464	0.524819	0.0365384	0.628214	52	695
ARX	Tbio	Dactolisib	PI3K (class 1), MTORC1, MTORC2	PI3K/MTOR signaling	0.43195	-0.0162983	2.23006	0.0307902	0.865706	0.0365378	0.628214	21	670
COL22A1	Tbio	Dihydrorotenone		Unclassified	-0.307873	0.0274904	-2.11809	-0.649326	-0.0214008	0.0365389	0.628214	72	240
BRINP2	Tdark	Ruxolitinib	JAK1, JAK2	Other, kinases	0.173297	-0.0556812	2.12333	0.0146643	0.443293	0.0365393	0.628215	65	616
ANKFN1	Tdark	IWP-2	PORCN	WNT signaling	0.263247	-0.0580863	2.16227	0.0211261	0.62154	0.0365398	0.628219	31	282
USP28	Tchem	Nutlin-3a (-)	MDM2	p53 pathway	-0.246486	0.0575058	-2.13628	-0.588343	-0.0196403	0.03654	0.628219	56	643
SBF2	Tbio	Serdemetan	MDM2	p53 pathway	0.181361	-0.0941762	2.14694	0.0179307	0.533143	0.0365399	0.628219	38	333
GABRG3	Tclin	Acetalax		Unclassified	-0.437062	-0.0215764	-2.18746	-0.803202	-0.0277682	0.0365414	0.628223	25	288
KIF18B	Tbio	Alectinib	ALK	RTK signaling	0.255408	-0.0164515	2.16236	0.0178735	0.525845	0.0365406	0.628223	26	340
TTC7A	Tbio	BMS-345541	IKK-1, IKK-2	Other	-0.333917	0.0652327	-2.17909	-0.77177	-0.0265307	0.0365419	0.628223	31	650
TTC7A	Tbio	BMS-345541	IKK1, IKK2	Other, kinases	-0.333917	0.0652327	-2.17909	-0.77177	-0.0265307	0.0365419	0.628223	31	650
DHX9	Tbio	Cisplatin	DNA crosslinker	DNA replication	0.205482	-0.0723365	2.16895	0.0183455	0.537292	0.0365403	0.628223	32	664
EBF1	Tbio	IC-87114	PI3Kdelta	PI3K/MTOR signaling	-0.333107	0.0406019	-2.22272	-0.721874	-0.0255429	0.0365428	0.628223	21	344
WDR81	Tbio	LGK974	PORCN	WNT signaling	-0.332853	-0.0393193	-2.12138	-0.568297	-0.0187692	0.0365424	0.628223	78	616
SLC2A3	Tchem	Mirin	MRE11	Genome integrity	-0.247866	0.0890214	-2.1979	-0.65111	-0.0226661	0.0365424	0.628223	25	627
NBEAL1	Tbio	PF-562271	FAK, FAK2	Cytoskeleton	-0.370721	-0.0331596	-2.15138	-0.653095	-0.0220288	0.0365422	0.628223	38	312
RIMS2	Tbio	PRT062607	SYK	Other, kinases	0.332113	0.0503903	2.11754	0.0179665	0.54548	0.0365424	0.628223	66	247
SAMD4B	Tbio	WYE-125132	mTOR	PI3K/MTOR signaling	-0.315305	0.0712311	-2.1832	-0.747317	-0.0257562	0.0365445	0.628238	27	338
SUPT6H	Tbio	Kobe2602	RAS effector	RTK signaling	0.375855	0.0343452	2.16545	0.0224905	0.660528	0.0365457	0.628249	31	331
ZDHHC8	Tbio	Cytarabine	Antimetabolite	Other	-0.376705	0.00300379	-2.16943	-0.734349	-0.0250686	0.0365476	0.628253	35	653
SHC1	Tchem	Fulvestrant		Hormone-related	-0.377083	-0.0093273	-2.19124	-0.710885	-0.024627	0.036548	0.628253	27	606
SHC1	Tchem	Fulvestrant	ESR	Hormone-related	-0.377083	-0.0093273	-2.19124	-0.710885	-0.024627	0.036548	0.628253	27	606
TJP2	Tbio	Rucaparib	PARP1, PARP2	Genome integrity	0.195881	-0.150857	2.17422	0.0229631	0.670513	0.0365481	0.628253	28	344
EPHB6	Tchem	Talazoparib	PARP1, PARP2	Genome integrity	0.221138	-0.00228293	2.11667	0.0142343	0.432608	0.0365478	0.628253	83	593
LRFN4	Tbio	Uprosertib	AKT1, AKT2, AKT3	PI3K/MTOR signaling	-0.428198	0.0892256	-2.18675	-1.0003	-0.0345511	0.0365471	0.628253	30	598
KCNN2	Tchem	ARRY-520	KIF11	Mitosis	-0.329069	0.0214226	-2.18359	-0.677631	-0.0233534	0.0365487	0.628256	26	334
B4GALNT4	Tbio	Sphingosine Kinase 1 Inhibitor II	Sphingosine Kinase	Other, kinases	-0.395004	-0.0709105	-2.17768	-0.626677	-0.0215097	0.0365498	0.628262	27	341
SPRED1	Tbio	Talazoparib	PARP1, PARP2	Genome integrity	0.294944	0.0139248	2.18507	0.0187396	0.5433	0.0365509	0.628267	27	649
CFTR	Tclin	Fulvestrant		Hormone-related	-0.23298	0.000843657	-2.12099	-0.45271	-0.0149367	0.0365522	0.628279	70	563
CFTR	Tclin	Fulvestrant	ESR	Hormone-related	-0.23298	0.000843657	-2.12099	-0.45271	-0.0149367	0.0365522	0.628279	70	563
GNL1	Tbio	Navitoclax	BCL2, BCL-XL, BCL-W	Apoptosis regulation	0.491448	0.171458	2.19143	0.0214246	0.618555	0.0365521	0.628279	27	661
TSHZ2	Tbio	IPA-3	PAK1	Cytoskeleton	0.450486	0.0691837	2.17171	0.0252018	0.737402	0.036553	0.628284	30	325
OPN4	Tbio	Dabrafenib	BRAF	ERK MAPK signaling	0.240208	0.0687065	2.14165	0.0111098	0.331892	0.0365536	0.628285	39	615
MLF2	Tbio	Dactinomycin		Other	-0.402382	0.0118737	-2.21957	-0.800278	-0.028234	0.0365547	0.628285	22	603
MLF2	Tbio	Dactinomycin	RNA polymerase	Other	-0.402382	0.0118737	-2.21957	-0.800278	-0.028234	0.0365547	0.628285	22	603
UBN1	Tbio	Enzastaurin	PKCB	Other, kinases	-0.337934	0.0372472	-2.16423	-0.725689	-0.0246735	0.0365539	0.628285	32	333
VSTM2A	Tbio	Luminespib	HSP90	Protein stability and degradation	-0.390808	0.0436112	-2.19975	-0.839599	-0.0292392	0.0365537	0.628285	26	656
MCM3AP	Tbio	Apitolisib	mTOR, PI3K	PI3K/MTOR signaling	-0.183457	0.11147	-2.15003	-0.570644	-0.0192086	0.036557	0.628294	35	327
TRIM24	Tchem	CHIR-99021	GSK3A, GSK3B	WNT signaling	0.268205	-0.0140964	2.15533	0.0184508	0.546152	0.0365576	0.628294	39	671
SLC11A1	Tbio	EHT-1864	RAC1, RAC2, RAC3	Cytoskeleton	0.356614	-0.0436602	2.19972	0.0269342	0.773614	0.0365569	0.628294	24	349
SF1	Tbio	I-BET-762	BRD2, BRD3, BRD4	Chromatin other	0.507138	0.0753409	2.19952	0.0290507	0.834543	0.0365574	0.628294	26	653
MAN2A1	Tbio	P22077	USP7, USP47	Protein stability and degradation	-0.398495	-0.00175857	-2.18894	-0.766964	-0.0265098	0.0365576	0.628294	26	293
CKAP2L	Tbio	AGI-6780	IDH2 R140Q mutant	Metabolism	-0.249151	0.0930396	-2.15798	-0.661981	-0.0224005	0.0365602	0.628297	39	638
CKAP2L	Tbio	AGI-6780	IDH2(R140Q)	Metabolism	-0.249151	0.0930396	-2.15798	-0.661981	-0.0224005	0.0365602	0.628297	39	638
LILRA1	Tbio	AR-42	HDAC1	Chromatin histone acetylation	0.546286	0.0647033	2.19088	0.0322135	0.930951	0.0365602	0.628297	27	335
PGM2L1	Tbio	Alisertib	AURKA	Mitosis	0.31076	0.0143674	2.17599	0.0196357	0.57315	0.0365595	0.628297	30	643
KCNB1	Tclin	Doxorubicin	Anthracycline	DNA replication	-0.429293	0.0275702	-2.19584	-0.883067	-0.0306595	0.0365596	0.628297	25	330
LRFN5	Tbio	LDN-193189	BMP	Other	0.518058	0.0491511	2.17801	0.0311043	0.90671	0.0365601	0.628297	31	333
STAT1	Tchem	Pictilisib	PI3K (class 1)	PI3K/MTOR signaling	0.389385	0.077419	2.17693	0.0206815	0.60325	0.0365586	0.628297	32	1008
ACVR1C	Tbio	Wnt-C59	PORCN	WNT signaling	-0.474911	0.00945414	-2.20574	-0.936019	-0.0327105	0.0365603	0.628297	25	652
ZNF787	Tdark	ZSTK474	PI3K (class 1)	PI3K/MTOR signaling	-0.166988	0.137766	-2.198	-0.589028	-0.0204792	0.0365602	0.628297	21	346
ZNF783	Tdark	5-Fluorouracil	Antimetabolite (DNA & RNA)	Other	-0.319398	0.028348	-2.15687	-0.672747	-0.0227445	0.0365619	0.628315	40	659
EXT1	Tbio	Navitoclax	BCL2, BCL-XL, BCL-W	Apoptosis regulation	-0.0885185	0.201735	-2.15197	-0.561584	-0.0189219	0.0365621	0.628315	42	646
HCAR3	Tchem	Vorinostat	HDAC inhibitor Class I, IIa, IIb, IV	Chromatin histone acetylation	0.496191	0.135177	2.21715	0.0245552	0.697474	0.0365618	0.628315	22	672
OR4K17	Tdark	AGI-6780	IDH2 R140Q mutant	Metabolism	0.503017	0.0561658	2.20034	0.0300686	0.863634	0.0365623	0.628316	26	651
OR4K17	Tdark	AGI-6780	IDH2(R140Q)	Metabolism	0.503017	0.0561658	2.20034	0.0300686	0.863634	0.0365623	0.628316	26	651
GPC5	Tbio	AZD3759	EGFR	EGFR signaling	-0.390829	0.0102673	-2.20641	-0.7751	-0.0270927	0.0365634	0.628319	23	298
TMEM178A	Tdark	AZD7762	CHEK1, CHEK2	Cell cycle	0.311761	-0.0295232	2.1778	0.0226299	0.659938	0.0365636	0.628319	31	664
BTN1A1	Tbio	Fulvestrant		Hormone-related	-0.33272	-0.0102396	-2.18008	-0.623544	-0.021416	0.0365629	0.628319	29	604
BTN1A1	Tbio	Fulvestrant	ESR	Hormone-related	-0.33272	-0.0102396	-2.18008	-0.623544	-0.021416	0.0365629	0.628319	29	604
AMPD3	Tchem	Mirin	MRE11	Genome integrity	-0.166806	0.0924039	-2.14759	-0.501573	-0.0168469	0.0365634	0.628319	41	611
DPYS	Tbio	Alectinib	ALK	RTK signaling	0.280048	-0.0140114	2.18816	0.0196286	0.568491	0.036565	0.628322	21	345
ANKRD12	Tbio	Enzastaurin	PKCB	Other, kinases	0.2901	-0.0278789	2.14688	0.0206551	0.615302	0.0365645	0.628322	37	328
CACNB2	Tbio	Y-39983	ROCK	Cytoskeleton	0.392314	-0.0204148	2.20611	0.0278703	0.797588	0.0365649	0.628322	23	345
TFDP3	Tbio	5-Fluorouracil	Antimetabolite (DNA & RNA)	Other	-0.35024	0.0212017	-2.20654	-0.717801	-0.0250817	0.0365689	0.628323	24	675
ZFP42	Tbio	5-Fluorouracil	Antimetabolite (DNA & RNA)	Other	0.345714	-0.00302667	2.2102	0.023602	0.673879	0.03657	0.628323	23	676
ABL2	Tchem	Acetalax		Unclassified	0.216976	-0.08251	2.1539	0.0195388	0.579433	0.0365693	0.628323	29	284
APOBR	Tbio	Afatinib	ERBB2, EGFR	EGFR signaling	-0.295286	-0.000204686	-2.14865	-0.570978	-0.0191849	0.0365685	0.628323	46	1020
BRWD3	Tbio	BIBF-1120	VEGFR, PDGFR, FGFR	RTK signaling	-0.297144	0.0921364	-2.18072	-0.752705	-0.0258558	0.0365668	0.628323	28	340
EHBP1L1	Tdark	Bleomycin	dsDNA break induction	DNA replication	-0.377838	-0.00557346	-2.17839	-0.71984	-0.0246888	0.0365663	0.628323	28	323
WNT1	Tbio	Dactinomycin		Other	-0.413838	0.0122916	-2.22014	-0.823233	-0.0290265	0.0365678	0.628323	22	603
WNT1	Tbio	Dactinomycin	RNA polymerase	Other	-0.413838	0.0122916	-2.22014	-0.823233	-0.0290265	0.0365678	0.628323	22	603
SERPIND1	Tbio	Luminespib	HSP90	Protein stability and degradation	-0.243972	0.0421532	-2.15928	-0.553512	-0.0187377	0.0365667	0.628323	36	646
IFNGR2	Tbio	Navitoclax	BCL2, BCL-XL, BCL-W	Apoptosis regulation	0.457048	0.171133	2.17466	0.0189128	0.552918	0.0365685	0.628323	31	657
SPOCD1	Tdark	Nilotinib	ABL	ABL signaling	0.313058	0.0836945	2.14499	0.0148741	0.443853	0.03657	0.628323	42	651
INTS6	Tbio	rTRAIL	TRAIL receptor agonist	Apoptosis regulation	-0.668676	-0.0318301	-2.22911	-1.23006	-0.0436312	0.0365657	0.628323	21	341
UMODL1	Tbio	Apitolisib	mTOR, PI3K	PI3K/MTOR signaling	-0.22962	0.116411	-2.15692	-0.669443	-0.0226185	0.0365709	0.628329	35	327
ANO4	Tbio	GSK650394	SGK2, SGK3	Other, kinases	-0.345325	-0.0164577	-2.14631	-0.636393	-0.0213422	0.0365723	0.628335	39	313
FAM167A	Tbio	Gemcitabine	Pyrimidine antimetabolite	DNA replication	-0.359677	-0.0217604	-2.22121	-0.652808	-0.0230257	0.0365723	0.628335	21	646
ANKRD62	Tdark	Sorafenib	PDGFR, KIT, VEGFR, RAF	Other, kinases	-0.24106	0.0454201	-2.13938	-0.554457	-0.0185037	0.036573	0.62834	42	401
ANKRD62	Tdark	Sorafenib	PDGFR, KIT, VEGFR, RAF	RTK signaling	-0.24106	0.0454201	-2.13938	-0.554457	-0.0185037	0.036573	0.62834	42	401
PDE10A	Tclin	XMD13-2	RIPK1	Apoptosis regulation	0.351368	0.0505595	2.17031	0.0198337	0.581784	0.0365737	0.628347	29	339
RALGAPA1	Tbio	PF-00299804	EGFR, ERBB2, ERBB4	RTK signaling	-0.406375	0.0862982	-2.20429	-0.952139	-0.0332077	0.0365742	0.62835	24	343
ARHGAP24	Tbio	Uprosertib	AKT1, AKT2, AKT3	PI3K/MTOR signaling	-0.278674	0.0841514	-2.16933	-0.701744	-0.0239061	0.0365744	0.62835	34	594
NOS3	Tchem	AZD5363	AKT1, AKT2, AKT3, ROCK2	Other, kinases	-0.371172	0.0448386	-2.16133	-0.804759	-0.0272625	0.0365761	0.628366	35	284
RFX7	Tdark	Venotoclax	BCL-2 selective	Apoptosis regulation	0.261239	0.0827266	2.16331	0.0117126	0.345312	0.0365775	0.628382	21	342
FREM1	Tbio	AT7867	AKT	PI3K/MTOR signaling	-0.223137	0.0829578	-2.13225	-0.59252	-0.0196684	0.0365778	0.628383	51	317
HIP1R	Tbio	AZD6482	PI3Kbeta	PI3K/MTOR signaling	0.325089	-0.0156943	2.14686	0.0221145	0.659452	0.0365781	0.628384	47	700
CNTLN	Tbio	Pemetrexed	TYMS	DNA replication	0.330684	0.0555051	2.17581	0.0182032	0.532154	0.0365785	0.628387	25	337
ZNF726	Tdark	AZD7762	CHEK1, CHEK2	Cell cycle	0.300756	-0.0255692	2.20391	0.0219808	0.63067	0.0365799	0.62839	24	671
PEX1	Tbio	Avagacestat	Amyloid beta20, Amyloid beta40	Other	-0.254894	-0.00669881	-2.13004	-0.480468	-0.0159216	0.0365798	0.62839	59	683
CDHR3	Tbio	Pictilisib	PI3K (class 1)	PI3K/MTOR signaling	0.350255	0.0683121	2.1283	0.018065	0.545822	0.0365799	0.62839	69	971
KCNA5	Tclin	Pictilisib	PI3K (class 1)	PI3K/MTOR signaling	-0.110136	0.103447	-2.12018	-0.413558	-0.0136089	0.0365799	0.62839	80	960
SIGLEC10	Tbio	CP466722	ATM	Genome integrity	-0.276205	0.0903795	-2.17452	-0.708943	-0.0242248	0.0365811	0.6284	28	340
AHSG	Tbio	AKT inhibitor VIII	AKT1, AKT2, AKT3	PI3K/MTOR signaling	-0.387414	0.0472398	-2.20974	-0.839924	-0.0293831	0.0365817	0.628401	24	698
ZFYVE16	Tbio	XAV939	TNKS1, TNKS2	WNT signaling	0.191006	-0.115081	2.14612	0.0198479	0.592326	0.0365817	0.628401	45	630
SPTLC2	Tchem	MK-2206	AKT1, AKT2	PI3K/MTOR signaling	-0.326908	0.0797773	-2.22861	-0.785553	-0.0278172	0.036584	0.628408	21	660
ZBTB20	Tbio	Midostaurin	PKC, PPK, FLT1, c-FGR, others	Other	-0.376231	-0.0387464	-2.1631	-0.652838	-0.022131	0.0365832	0.628408	31	327
TRIM51	Tdark	NU7441	DNAPK	Genome integrity	-0.236237	0.0818596	-2.16982	-0.615241	-0.0209531	0.0365828	0.628408	30	366
BAG6	Tbio	TW 37	BCL2, BCL-XL, MCL1	Apoptosis regulation	-0.408478	-0.0497166	-2.18456	-0.693664	-0.0238588	0.036584	0.628408	26	345
NLRP7	Tbio	MPS-1-IN-1	MPS1	Mitosis	-0.264111	0.0821643	-2.17859	-0.669612	-0.0229385	0.0365843	0.62841	27	341
ANO7	Tbio	Axitinib	PDGFR, KIT, VEGFR	RTK signaling	-0.273027	0.0558139	-2.18974	-0.635742	-0.0219402	0.0365856	0.62842	24	372
PLCG1	Tchem	P22077	USP7, USP47	Protein stability and degradation	-0.414324	-0.00592931	-2.20928	-0.789199	-0.0275911	0.0365861	0.628422	22	297
IPO8	Tbio	Crizotinib	MET, ALK, ROS1	RTK signaling	-0.463955	0.119627	-2.19526	-1.12809	-0.039071	0.0365872	0.628428	27	415
FSTL4	Tdark	Cyclophosphamide	Alkylating agent	DNA replication	0.247614	-0.140169	2.19991	0.0260399	0.749528	0.0365872	0.628428	23	296
EIF3F	Tbio	Dactinomycin		Other	-0.373059	0.0101683	-2.22354	-0.740331	-0.0261231	0.0365873	0.628428	21	604
EIF3F	Tbio	Dactinomycin	RNA polymerase	Other	-0.373059	0.0101683	-2.22354	-0.740331	-0.0261231	0.0365873	0.628428	21	604
AMOTL1	Tbio	Picolinici-acid	Inflammatory related	Other	-0.407752	-0.0314353	-2.1825	-0.727646	-0.0249875	0.0365869	0.628428	26	287
XRN2	Tbio	Epothilone B	Microtubule stabiliser	Mitosis	-0.39427	-0.0711234	-2.18629	-0.624784	-0.021509	0.0365876	0.628428	24	330
TFEC	Tbio	PLX-4720	BRAF	ERK MAPK signaling	0.326559	0.0502886	2.1525	0.0179834	0.534556	0.0365878	0.628429	43	1033
TAS2R16	Tchem	AZD6482	PI3Kbeta	PI3K/MTOR signaling	0.384353	-0.00682058	2.20873	0.0264064	0.755941	0.0365924	0.628436	24	723
GPATCH8	Tdark	Axitinib	PDGFR, KIT, VEGFR	RTK signaling	-0.284603	0.0659852	-2.16119	-0.678233	-0.0229431	0.0365941	0.628436	34	362
ADAMTS7	Tbio	Cyclophosphamide	Alkylating agent	DNA replication	-0.361075	-0.0637421	-2.12945	-0.575618	-0.0190473	0.0365934	0.628436	52	267
C5	Tclin	GSK1904529A	IGF1R, IR	IGF1R signaling	-0.292219	0.00599514	-2.13115	-0.577301	-0.019128	0.036592	0.628436	60	625
C5	Tclin	GSK1904529A	IGF1R, IR	RTK signaling	-0.292219	0.00599514	-2.13115	-0.577301	-0.019128	0.036592	0.628436	60	625
SOX30	Tbio	JNK Inhibitor VIII	JNK	JNK and p38 signaling	-0.506784	-0.0549997	-2.21416	-0.872962	-0.0306073	0.0365906	0.628436	22	354
SPG11	Tbio	KIN001-260	IKKB	Other, kinases	0.295944	0.0177914	2.15555	0.0181392	0.538165	0.0365906	0.628436	31	337
ADCY2	Tchem	MIRA-1	TP53	p53 pathway	0.230083	-0.173063	2.20109	0.0270821	0.779211	0.0365923	0.628436	24	294
SNRNP200	Tchem	MPS-1-IN-1	MPS1	Mitosis	-0.340561	0.0882176	-2.18727	-0.829009	-0.0285481	0.0365924	0.628436	27	341
IGF2R	Tclin	Methotrexate	Antimetabolite	DNA replication	-0.0537899	0.225094	-2.12366	-0.539968	-0.0177992	0.0365901	0.628436	64	310
IL1RAP	Tclin	NVP-BHG712	EPHB4	RTK signaling	-0.311665	0.0967393	-2.19589	-0.789461	-0.027347	0.0365907	0.628436	25	343
GIMAP1	Tbio	Olaparib	PARP1, PARP2	Genome integrity	0.232227	-0.0377273	2.17095	0.0177842	0.522124	0.0365913	0.628436	33	1016
PTGIS	Tchem	Olaparib	PARP1, PARP2	Genome integrity	-0.275165	-0.0111112	-2.12585	-0.511232	-0.0168745	0.0365929	0.628436	72	977
UNC79	Tbio	QL-X-138	BTK	Other, kinases	0.338098	0.0470334	2.12384	0.0185812	0.563548	0.0365884	0.628436	63	299
NLRP7	Tbio	Rapamycin	MTORC1	PI3K/MTOR signaling	-0.423676	-0.0224791	-2.16886	-0.775998	-0.0263952	0.0365906	0.628436	33	390
AFAP1	Tbio	Sepantronium bromide	BIRC5	Apoptosis regulation	0.551915	-0.0166914	2.21326	0.0384908	1.09872	0.0365939	0.628436	24	646
PIANP	Tbio	Sepantronium bromide	BIRC5	Apoptosis regulation	0.472673	-0.0213955	2.17347	0.0326037	0.955533	0.0365908	0.628436	34	636
ISLR2	Tbio	Vorinostat	HDAC inhibitor Class I, IIa, IIb, IV	Chromatin histone acetylation	-0.116364	0.163992	-2.14741	-0.542531	-0.0181806	0.0365928	0.628436	43	651
UTP20	Tbio	eEF2K Inhibitor, A-484954	eEF2K	Other, kinases	-0.276574	-0.0112515	-2.13011	-0.51364	-0.0170041	0.0365937	0.628436	51	315
JAKMIP3	Tdark	rTRAIL	TRAIL receptor agonist	Apoptosis regulation	0.188101	-0.0919858	2.15415	0.0182437	0.54193	0.036594	0.628436	30	332
PRODH	Tbio	Navitoclax	BCL2, BCL-XL, BCL-W	Apoptosis regulation	0.456858	0.174579	2.20568	0.0190151	0.545542	0.0365947	0.628441	23	665
UPF1	Tbio	Brivanib, BMS-540215	VEGFR, PDGFR	RTK signaling	-0.357226	0.0536738	-2.21102	-0.794026	-0.0277731	0.0365951	0.628443	22	346
LEMD2	Tbio	Ulixertinib	ERK1, ERK2	ERK MAPK signaling	0.338907	-0.00323355	2.21373	0.0231651	0.661116	0.0365952	0.628443	22	614
ENO4	Tbio	Bicalutamide	AR	Hormone-related	-0.516446	-0.120844	-2.20229	-0.764614	-0.0265896	0.0365956	0.628446	25	677
CDK5RAP2	Tbio	Ibrutinib	BTK	Other, kinases	0.260526	-0.0719325	2.16557	0.0218165	0.643101	0.0365962	0.628449	30	282
OPN4	Tbio	LGK974	PORCN	WNT signaling	-0.332867	-0.0538138	-2.1415	-0.540087	-0.0180191	0.0365967	0.628449	46	648
TNS3	Tbio	Vinorelbine	Microtubule destabiliser	Mitosis	-0.230232	0.0233479	-2.12391	-0.490982	-0.0161788	0.036597	0.628449	67	606
PPP3R1	Tbio	Pevonedistat	NAE	Other	-0.393551	-0.0289447	-2.16796	-0.705255	-0.0239582	0.0365996	0.628456	34	567
PHF20	Tbio	Vismodegib	SMO	Other	0.392536	0.0514321	2.16813	0.0224159	0.659793	0.0365999	0.628456	31	344
KRT14	Tbio	Docetaxel	Microtubule stabiliser	Mitosis	-0.344006	-0.0836975	-2.12623	-0.503987	-0.0166293	0.0366014	0.628463	69	913
TMEM175	Tbio	Docetaxel	Microtubule stabiliser	Mitosis	-0.3137	-0.0826986	-2.11899	-0.44732	-0.0146837	0.0366016	0.628463	82	900
VPS8	Tbio	GSK2578215A	LRRK2	Other, kinases	-0.423794	-0.049892	-2.20214	-0.722687	-0.0251169	0.036602	0.628463	22	297
PDIA4	Tbio	Gemcitabine	Pyrimidine antimetabolite	DNA replication	-0.453554	-0.0166799	-2.2096	-0.844261	-0.029487	0.0366021	0.628463	24	643
FGF13	Tbio	MIM1	MCL-1	Apoptosis regulation	0.438243	-0.00233013	2.21012	0.0297469	0.851399	0.036602	0.628463	24	654
FGF13	Tbio	MIM1	MCL1	Apoptosis regulation	0.438243	-0.00233013	2.21012	0.0297469	0.851399	0.036602	0.628463	24	654
PHF2	Tbio	Nilotinib	ABL	ABL signaling	-0.195939	0.1234	-2.13639	-0.618137	-0.0205415	0.0366019	0.628463	56	637
INO80	Tbio	Vismodegib	SMO	Other	0.418813	0.0501358	2.17382	0.0243152	0.713039	0.036602	0.628463	30	345
CAPN15	Tbio	ACY-1215	HDAC6	Chromatin histone acetylation	-0.107483	0.173619	-2.13617	-0.544128	-0.0180782	0.0366027	0.628464	43	325
USP5	Tchem	Wnt-C59	PORCN	WNT signaling	-0.374178	0.0103093	-2.17189	-0.74365	-0.0253242	0.0366027	0.628464	33	644
PTPN23	Tbio	Zoledronate		Unclassified	-0.412506	-0.0894017	-2.18981	-0.624677	-0.0215316	0.0366028	0.628464	24	289
SEC14L6	Tdark	5-Fluorouracil	Antimetabolite (DNA & RNA)	Other	-0.390007	0.0207899	-2.22716	-0.793561	-0.0280331	0.0366037	0.628467	21	678
SDK2	Tdark	Belinostat	HDAC1	Chromatin histone acetylation	-0.163332	0.12414	-2.13341	-0.556493	-0.0184515	0.0366039	0.628467	46	311
LAMA4	Tbio	Ibrutinib	BTK	Other, kinases	-0.308493	-0.0113985	-2.15931	-0.574784	-0.019405	0.0366034	0.628467	30	282
TXLNG	Tbio	Olaparib	PARP1, PARP2	Genome integrity	0.326562	-0.0389923	2.19211	0.0243951	0.706713	0.0366037	0.628467	28	1021
LDB3	Tbio	Ulixertinib	ERK1, ERK2	ERK MAPK signaling	-0.307059	0.0242283	-2.17765	-0.640673	-0.021901	0.036604	0.628467	30	606
TARS	Tchem	BMS-536924	IGF1R, IR	IGF1R signaling	0.412453	0.0460738	2.21972	0.0248795	0.707879	0.036607	0.62848	22	784
CECR2	Tchem	GSK650394	SGK2, SGK3	Other, kinases	-0.330893	-0.0202409	-2.14653	-0.601192	-0.0201131	0.0366067	0.62848	37	315
SAGE1	Tdark	JQ12	HDAC1, HDAC2	Chromatin histone acetylation	0.405426	-0.0391045	2.18113	0.0294466	0.859615	0.0366076	0.62848	29	329
OR5T2	Tdark	NG-25	TAK1, MAP4K2	Other, kinases	0.512626	0.0675121	2.22011	0.0302351	0.859993	0.0366062	0.62848	21	347
SLC22A16	Tbio	PI-103	PI3Kalpha, DAPK3, CLK4, PIM3, HIPK2	Other, kinases	-0.444088	0.0984594	-2.22001	-1.04824	-0.0368528	0.0366055	0.62848	22	339
CAPN15	Tbio	RO-3306	CDK1	Cell cycle	-0.417681	-0.0393578	-2.14436	-0.732189	-0.0244576	0.0366072	0.62848	45	356
ZNF546	Tdark	XAV939	TNKS1, TNKS2	WNT signaling	0.239661	-0.115177	2.15783	0.0231467	0.68653	0.0366077	0.62848	39	636
B4GALT3	Tbio	Vinorelbine	Microtubule destabiliser	Mitosis	-0.43866	0.0121704	-2.22823	-0.870889	-0.0307718	0.0366099	0.628496	21	652
EYS	Tbio	Alectinib	ALK	RTK signaling	0.17318	-0.0559993	2.10306	0.0143981	0.44396	0.0366107	0.628502	94	272
PAXIP1	Tbio	Paclitaxel	Microtubule stabiliser	Mitosis	-0.439305	-0.042479	-2.20468	-0.766968	-0.026683	0.036611	0.628504	23	421
SIM1	Tbio	Embelin	XIAP	Apoptosis regulation	-0.348855	0.0224419	-2.18373	-0.717963	-0.0246297	0.0366118	0.628506	26	330
MORC4	Tbio	LFM-A13	BTK	Other, kinases	0.300624	-0.0456003	2.20499	0.023284	0.669164	0.0366116	0.628506	21	335
LRP12	Tbio	Dactolisib	PI3K (class 1), MTORC1, MTORC2	PI3K/MTOR signaling	0.287752	-0.0238716	2.14427	0.0201375	0.60311	0.0366121	0.628509	47	644
FOXD2	Tbio	Wnt-C59	PORCN	WNT signaling	-0.412205	0.0102898	-2.18237	-0.816989	-0.028	0.0366123	0.628509	30	647
ALPK2	Tbio	AT13148	AKT1	PI3K/MTOR signaling	-0.383396	0.00645624	-2.15219	-0.754381	-0.0253239	0.0366138	0.628517	37	276
POMT1	Tbio	ACY-1215	HDAC6	Chromatin histone acetylation	-0.169726	0.159564	-2.20178	-0.636488	-0.0220927	0.036616	0.628532	21	347
HEATR5A	Tdark	Bryostatin 1	PKC	Other	0.242469	-0.0675225	2.14052	0.0199751	0.600007	0.0366163	0.628532	44	311
PRDM15	Tbio	GSK1904529A	IGF1R, IR	IGF1R signaling	-0.277911	0.00193499	-2.13432	-0.541736	-0.0179557	0.0366173	0.628532	54	631
PRDM15	Tbio	GSK1904529A	IGF1R, IR	RTK signaling	-0.277911	0.00193499	-2.13432	-0.541736	-0.0179557	0.0366173	0.628532	54	631
SLC45A4	Tdark	GW-2580	CSF1R	RTK signaling	-0.45745	0.0530904	-2.21394	-0.986559	-0.034521	0.0366155	0.628532	23	345
KDM5A	Tchem	Gefitinib	EGFR	EGFR signaling	-0.251407	0.0182751	-2.13241	-0.522082	-0.0172813	0.0366171	0.628532	58	634
ATP8B4	Tbio	Pelitinib	EGFR	EGFR signaling	0.325809	-0.0449466	2.16667	0.0243104	0.717201	0.0366173	0.628532	32	336
PLXDC2	Tbio	Trametinib	MEK1, MEK2	ERK MAPK signaling	-0.363243	0.0198969	-2.17948	-0.740944	-0.0253349	0.0366172	0.628532	31	641
ZFP37	Tbio	Zibotentan	Endothelin-1 receptor (EDNRA)	Other	-0.433721	0.00772819	-2.2146	-0.853042	-0.0298569	0.0366177	0.628532	22	346
IFT140	Tbio	TAK-715	p38alpha, p38beta	JNK and p38 signaling	-0.327471	-0.00360755	-2.15086	-0.626716	-0.0210105	0.0366191	0.628537	38	330
GPA33	Tbio	XAV939	TNKS1, TNKS2	WNT signaling	-0.625315	-0.0751125	-2.21274	-1.06324	-0.0371656	0.0366188	0.628537	24	651
KHSRP	Tbio	Zoledronate		Unclassified	-0.504243	-0.0846869	-2.21265	-0.810775	-0.0283375	0.0366195	0.628538	22	291
ALS2CL	Tbio	Fulvestrant		Hormone-related	-0.295629	-0.0072459	-2.15257	-0.558037	-0.0187284	0.0366204	0.628541	39	594
ALS2CL	Tbio	Fulvestrant	ESR	Hormone-related	-0.295629	-0.0072459	-2.15257	-0.558037	-0.0187284	0.0366204	0.628541	39	594
ITIH5	Tbio	MIRA-1	TP53	p53 pathway	-0.505609	-0.107591	-2.18357	-0.769652	-0.0263827	0.0366205	0.628541	28	290
RIF1	Tbio	Niraparib	PARP1, PARP2	Genome integrity	-0.269219	0.117751	-2.15293	-0.748802	-0.0251369	0.0366205	0.628541	38	275
MOV10L1	Tbio	Wnt-C59	PORCN	WNT signaling	-0.451897	0.0107002	-2.19098	-0.894384	-0.0308105	0.0366209	0.628543	28	649
OSBPL7	Tbio	Ruxolitinib	JAK1, JAK2	Other, kinases	0.22159	-0.045596	2.17013	0.0175536	0.516819	0.0366219	0.628546	30	651
MDN1	Tdark	Taselisib	PI3K (beta sparing)	PI3K/MTOR signaling	-0.146655	0.160044	-2.11825	-0.593942	-0.0194568	0.0366219	0.628546	73	258
ARMCX4	Tdark	Temozolomide	DNA alkylating agent	DNA replication	-0.382442	-0.126156	-2.13146	-0.496165	-0.0164069	0.0366216	0.628546	58	614
MSH3	Tbio	UNC0638	G9a and GLP methyltransferases	Chromatin histone methylation	0.344214	0.0241057	2.13494	0.0205402	0.619677	0.0366224	0.628548	57	675
MLXIPL	Tbio	AZD7762	CHEK1, CHEK2	Cell cycle	-0.270882	0.00644954	-2.13746	-0.536842	-0.0178213	0.0366259	0.628549	52	643
ZNF275	Tdark	Afatinib	ERBB2, EGFR	EGFR signaling	-0.295627	0.000391087	-2.14549	-0.572909	-0.0191266	0.0366251	0.628549	48	1018
TNRC18	Tdark	BPD-00008900		Other	-0.246041	0.029798	-2.11547	-0.534218	-0.0174604	0.036626	0.628549	62	257
DDX60	Tbio	Bryostatin 1	PKC	Other	-0.384849	0.012291	-2.15869	-0.768391	-0.0258897	0.0366244	0.628549	37	318
CRYBG3	Tdark	Elephantin		Unclassified	0.426222	0.0186137	2.15583	0.0265203	0.788696	0.036625	0.628549	37	276
ZNF787	Tdark	GSK1904529A	IGF1R, IR	IGF1R signaling	-0.319644	-6.4648e-05	-2.14905	-0.618459	-0.0206994	0.0366245	0.628549	43	642
ZNF787	Tdark	GSK1904529A	IGF1R, IR	RTK signaling	-0.319644	-6.4648e-05	-2.14905	-0.618459	-0.0206994	0.0366245	0.628549	43	642
CCT8L2	Tdark	IC-87114	PI3Kdelta	PI3K/MTOR signaling	0.263952	0.000321729	2.18059	0.0174335	0.509827	0.0366264	0.628549	26	339
ZBTB7C	Tbio	Mitomycin-C	DNA crosslinker	DNA replication	-0.363495	0.00747512	-2.18362	-0.717359	-0.0245809	0.036626	0.628549	26	329
CASP10	Tchem	Nilotinib	ABL	ABL signaling	-0.611376	0.119751	-2.23622	-1.41215	-0.0501051	0.0366233	0.628549	21	672
P4HTM	Tchem	Olaparib	PARP1, PARP2	Genome integrity	-0.340503	-0.0191248	-2.17366	-0.621599	-0.0211584	0.0366248	0.628549	33	1016
TNN	Tbio	Panobinostat	HDAC	Chromatin histone acetylation	0.471555	0.0651049	2.15178	0.0263708	0.78653	0.0366264	0.628549	41	321
GABRA1	Tclin	Selumetinib	MEK1, MEK2	ERK MAPK signaling	0.219975	-0.104952	2.16692	0.0212957	0.628558	0.0366259	0.628549	34	677
DDR1	Tchem	THZ-2-49	CDK9	Cell cycle	0.345752	-0.0565499	2.18005	0.0266006	0.778003	0.036623	0.628549	28	336
NAV2	Tbio	Vismodegib	SMO	Other	0.306937	0.0413914	2.12646	0.0169358	0.514156	0.0366265	0.628549	54	321
VPS8	Tbio	eEF2K Inhibitor, A-484954	eEF2K	Other, kinases	-0.424464	-0.0218197	-2.20083	-0.77831	-0.0269778	0.0366262	0.628549	24	342
CAPN15	Tbio	kb NB 142-70	PKD	Other, kinases	-0.250555	0.0755224	-2.14189	-0.631136	-0.021019	0.0366244	0.628549	43	325
IL1RAP	Tclin	Crizotinib	MET, ALK, ROS1	RTK signaling	-0.343068	0.110668	-2.19279	-0.877231	-0.0302416	0.0366273	0.62855	26	416
SOCS7	Tbio	Cytarabine	Antimetabolite	Other	-0.491664	-0.000610489	-2.22453	-0.948711	-0.0333967	0.0366277	0.62855	22	666
ENOSF1	Tbio	LCL161	XIAP, IAP1, IAP2	Apoptosis regulation	0.413428	-0.0101359	2.1934	0.028241	0.818886	0.0366276	0.62855	27	650
ENOSF1	Tbio	LCL161	XIAP, cIAP1, cIAP2	Apoptosis regulation	0.413428	-0.0101359	2.1934	0.028241	0.818886	0.0366276	0.62855	27	650
ECD	Tbio	Motesanib	VEGFR, RET, KIT, PDGFR	RTK signaling	0.301871	-0.0493675	2.19921	0.0235067	0.678971	0.0366276	0.62855	23	351
NAB2	Tbio	PD173074	FGFR1, FGFR3	RTK signaling	0.268391	0.00532033	2.16822	0.0172553	0.508886	0.0366268	0.62855	31	664
MIS18BP1	Tbio	PRIMA-1MET	TP53 activation	p53 pathway	-0.254589	0.130753	-2.17957	-0.745221	-0.0254641	0.0366269	0.62855	27	286
HAS2	Tbio	SB505124	TGFBR1, ACVR1B, ACVR1C	RTK signaling	-0.332874	0.0332308	-2.18146	-0.70799	-0.0242207	0.0366282	0.628554	30	716
NOTCH1	Tchem	DMOG	HIF-PH	Metabolism	0.243328	0.0055902	2.11067	0.0149957	0.46048	0.0366286	0.628554	75	280
FAM170A	Tdark	Tanespimycin	HSP90	Protein stability and degradation	-0.627022	-0.24234	-2.19932	-0.743619	-0.0257433	0.0366294	0.628563	23	351
PLAG1	Tbio	JQ1	BRD2, BRD3, BRD4, BRDT	Chromatin other	-0.278208	0.0362592	-2.17828	-0.608176	-0.0207585	0.03663	0.628567	30	709
FIGNL1	Tbio	CI-1040	MEK1, MEK2	ERK MAPK signaling	0.22781	-0.072452	2.18729	0.0199355	0.580588	0.0366314	0.628583	23	345
SEC31B	Tdark	AKT inhibitor VIII	AKT1, AKT2, AKT3	PI3K/MTOR signaling	-0.34258	0.0583345	-2.14875	-0.775882	-0.0259467	0.0366328	0.628589	46	676
RYR3	Tclin	FH535	PPARgamma, PPARdelta	Other	-0.238657	-0.0102775	-2.10515	-0.442412	-0.0143463	0.0366323	0.628589	96	256
ANGPT1	Tbio	Olaparib	PARP1, PARP2	Genome integrity	0.350227	-0.0404065	2.18528	0.0258993	0.755368	0.0366327	0.628589	30	1019
DNAH7	Tbio	Vinorelbine	Microtubule destabiliser	Mitosis	-0.136406	0.0461031	-2.09881	-0.353604	-0.0114138	0.0366327	0.628589	177	496
CYP27A1	Tchem	I-BET-762	BRD2, BRD3, BRD4	Chromatin other	-0.226508	0.107106	-2.17462	-0.645266	-0.0219627	0.0366343	0.6286	31	648
MBTPS1	Tchem	YK-4-279	RNA helicase A	Other	-0.28343	0.0149777	-2.16011	-0.577358	-0.0194575	0.0366344	0.6286	36	595
TGFBI	Tbio	Linsitinib	IGF1R	IGF1R signaling	-0.306909	0.0874462	-2.1799	-0.76266	-0.0260503	0.0366349	0.628604	31	652
ARHGEF16	Tbio	AZD7762	CHEK1, CHEK2	Cell cycle	-0.499989	0.00684814	-2.18972	-0.979981	-0.0336933	0.0366357	0.628605	29	666
PAX9	Tbio	Dactinomycin		Other	0.409467	-0.0170387	2.22609	0.0290191	0.823992	0.0366353	0.628605	21	604
PAX9	Tbio	Dactinomycin	RNA polymerase	Other	0.409467	-0.0170387	2.22609	0.0290191	0.823992	0.0366353	0.628605	21	604
KRT17	Tbio	JNK Inhibitor VIII	JNK	JNK and p38 signaling	0.259065	-0.102595	2.20351	0.0242571	0.699062	0.0366355	0.628605	22	354
MANEAL	Tdark	PD173074	FGFR1, FGFR3	RTK signaling	-0.274172	0.027022	-2.20381	-0.582182	-0.0202053	0.0366356	0.628605	23	672
LAG3	Tclin	Afatinib	ERBB2, EGFR	EGFR signaling	-0.485814	0.00454182	-2.16566	-0.948626	-0.0320858	0.0366367	0.628609	38	1028
PBRM1	Tchem	Etoposide	TOP2	DNA replication	-0.298926	0.0208035	-2.14401	-0.61884	-0.0206186	0.0366382	0.628616	40	316
BCL3	Tchem	Vorinostat	HDAC inhibitor Class I, IIa, IIb, IV	Chromatin histone acetylation	0.645777	0.129511	2.21784	0.0349354	0.997597	0.0366388	0.628616	23	671
HDAC5	Tclin	YK-4-279	RNA helicase A	Other	-0.24775	0.0172731	-2.14153	-0.512984	-0.0170622	0.0366381	0.628616	46	585
SEMA5A	Tbio	Afatinib	ERBB2, EGFR	EGFR signaling	-0.22506	0.0107293	-2.11267	-0.456702	-0.0148758	0.036645	0.62862	107	959
WDR91	Tbio	Bryostatin 1	PKC	Other	0.370584	-0.0542309	2.21812	0.0287454	0.820884	0.0366421	0.62862	21	334
KCNA5	Tclin	Daporinad	NAMPT	Metabolism	-0.259665	0.0362581	-2.14917	-0.572705	-0.0191409	0.0366446	0.62862	40	459
EGFLAM	Tbio	GSK650394	SGK2, SGK3	Other, kinases	-0.493454	-0.0177581	-2.19225	-0.919738	-0.0316538	0.0366449	0.62862	26	326
PLEKHA6	Tbio	GW-2580	CSF1R	RTK signaling	-0.228184	0.0490563	-2.14795	-0.536561	-0.0179187	0.0366439	0.62862	37	331
ROCK1	Tclin	MK-1775	WEE1, PLK1	Cell cycle	-0.411102	-0.0268798	-2.17417	-0.74317	-0.0252744	0.0366412	0.62862	29	293
HELZ2	Tdark	Navitoclax	BCL2, BCL-XL, BCL-W	Apoptosis regulation	0.0465098	0.215446	-2.10332	-0.327282	-0.0105898	0.0366439	0.62862	128	560
SYTL1	Tbio	Nutlin-3a (-)	MDM2	p53 pathway	0.320231	0.018927	2.16824	0.0197394	0.582869	0.0366435	0.62862	33	666
KRT3	Tbio	OSU-03012	PDK1 (PDPK1)	Metabolism	-0.359822	-0.0161339	-2.1585	-0.665001	-0.022374	0.0366418	0.62862	34	320
CACNA1D	Tclin	Oxaliplatin	DNA alkylating agent	DNA replication	-0.150967	0.0820869	-2.11746	-0.451352	-0.0147561	0.0366412	0.62862	79	565
OR4D9	Tdark	PD173074	FGFR1, FGFR3	RTK signaling	0.230031	0.00910751	2.17894	0.0145743	0.427273	0.0366447	0.62862	25	670
ARHGAP4	Tbio	Pevonedistat	NAE	Other	0.33856	-0.0657154	2.20558	0.0271425	0.781408	0.0366399	0.62862	24	577
ADAMTS13	Tbio	Shikonin	not defined	Other	-0.278186	0.105367	-2.15017	-0.74228	-0.0248273	0.0366437	0.62862	39	316
AKAP7	Tbio	Uprosertib	AKT1, AKT2, AKT3	PI3K/MTOR signaling	-0.292831	0.0780927	-2.21018	-0.716877	-0.0249695	0.0366438	0.62862	23	605
NOX4	Tchem	NU7441	DNAPK	Genome integrity	0.489534	0.033582	2.22295	0.0309385	0.880966	0.0366456	0.628621	21	375
CLTCL1	Tbio	Teniposide		DNA replication	-0.25503	0.0997506	-2.1757	-0.686208	-0.0233536	0.0366457	0.628621	27	286
RB1	Tchem	Elephantin		Unclassified	-0.239171	0.107815	-2.14948	-0.671524	-0.0224464	0.0366458	0.628622	37	276
GPRIN2	Tbio	Taselisib	PI3K (beta sparing)	PI3K/MTOR signaling	-0.242674	0.115103	-2.20391	-0.691572	-0.0239826	0.0366471	0.628631	21	310
AGAP2	Tbio	Daporinad	NAMPT	Metabolism	-0.262476	0.0384701	-2.14527	-0.582482	-0.0194111	0.0366473	0.628632	43	456
ZC3H3	Tbio	Buparlisib	PI3Kalpha, PI3Kdelta, PI3Kbeta, PI3Kgamma	PI3K/MTOR signaling	-0.284163	0.0600451	-2.19536	-0.665471	-0.0229452	0.036648	0.628635	22	297
DPYSL4	Tbio	Sepantronium bromide	BIRC5	Apoptosis regulation	-0.306593	0.0182205	-2.17622	-0.628245	-0.0213833	0.0366489	0.628642	30	640
ARHGEF10	Tbio	ACY-1215	HDAC6	Chromatin histone acetylation	-0.180108	0.174499	-2.15719	-0.686165	-0.0230505	0.0366504	0.628649	35	333
KIAA2026	Tdark	AS601245	JNK1, JNK2, JNK2	JNK and p38 signaling	0.270343	-0.0605985	2.13362	0.0211735	0.640709	0.0366502	0.628649	50	304
ASIC1	Tchem	Uprosertib	AKT1, AKT2, AKT3	PI3K/MTOR signaling	-0.377799	0.085149	-2.19127	-0.895123	-0.0307732	0.0366506	0.628649	28	600
WDR24	Tdark	Bicalutamide	AR	Hormone-related	-0.383341	-0.114231	-2.13368	-0.521003	-0.0172169	0.0366513	0.628651	54	648
SHH	Tchem	Pictilisib	PI3K (class 1)	PI3K/MTOR signaling	-0.157096	0.0970367	-2.15282	-0.491795	-0.0164704	0.0366511	0.628651	41	999
BCKDHA	Tbio	SB505124	TGFBR1, ACVR1B, ACVR1C	RTK signaling	0.362027	0.00659682	2.2003	0.023762	0.687099	0.0366519	0.628657	25	721
ZBTB41	Tdark	LGK974	PORCN	WNT signaling	-0.335963	-0.0491682	-2.13192	-0.555265	-0.0183243	0.0366529	0.628667	56	638
UNC13A	Tbio	Fludarabine		Unclassified	-0.378341	0.0442503	-2.15707	-0.817721	-0.0274616	0.0366532	0.628668	37	276
FSIP2	Tdark	IOX2	EGLN1	Other	-0.148772	0.0870768	-2.10463	-0.45691	-0.0147879	0.0366532	0.628668	110	255
FBXO33	Tdark	Ruxolitinib	JAK1, JAK2	Other, kinases	-0.928491	-0.00114388	-2.21663	-1.79206	-0.0626382	0.0366536	0.628669	24	657
SLC6A12	Tchem	BMS-536924	IGF1R, IR	IGF1R signaling	0.342847	0.0442179	2.17198	0.0195977	0.577661	0.036654	0.628673	32	774
TROAP	Tbio	AZD6482	PI3Kbeta	PI3K/MTOR signaling	0.273343	-0.0110013	2.14689	0.0183511	0.550337	0.0366541	0.628674	44	703
TRPA1	Tclin	XMD15-27	CAMK2	Other, kinases	0.287962	-0.0638336	2.15784	0.0228706	0.680721	0.0366546	0.628678	35	333
TEC	Tchem	Gemcitabine	Pyrimidine antimetabolite	DNA replication	-0.371273	-0.0141977	-2.16843	-0.690775	-0.0233762	0.0366552	0.628678	34	633
MORC3	Tbio	GSK2578215A	LRRK2	Other, kinases	-0.388167	-0.0536573	-2.19986	-0.646669	-0.0223513	0.0366554	0.62868	21	298
TYSND1	Tbio	BMS-536924	IGF1R, IR	IGF1R signaling	0.440403	0.0457928	2.22772	0.026835	0.762386	0.0366567	0.628685	21	785
MED13	Tbio	Vinblastine	Microtubule destabiliser	Mitosis	-0.225442	0.0150202	-2.12228	-0.465665	-0.0152584	0.0366568	0.628685	69	621
GFM1	Tbio	Oxaliplatin	DNA alkylating agent	DNA replication	-0.323465	0.0732085	-2.17576	-0.767257	-0.0260904	0.0366572	0.628688	32	612
MVD	Tchem	Gefitinib	EGFR	EGFR signaling	-0.302968	0.00826491	-2.1849	-0.601873	-0.0205926	0.0366576	0.628693	28	664
SECISBP2L	Tdark	Afatinib	ERBB2, EGFR	EGFR signaling	-0.332569	0.00213299	-2.14638	-0.647819	-0.0215858	0.0366592	0.628701	48	1018
CGNL1	Tbio	MetAP2 Inhibitor, A832234	MetAP2	Other	-0.216111	0.094354	-2.14631	-0.600908	-0.0200222	0.0366588	0.628701	39	321
KIAA1211	Tdark	PLX-4720	BRAF	ERK MAPK signaling	0.190344	0.0364416	2.10077	0.00961932	0.298186	0.0366595	0.628701	174	902
LRRC9	Tdark	BIX02189	MEK5, ERK5	ERK MAPK signaling	0.36123	0.0326467	2.1986	0.0219263	0.63524	0.0366625	0.628704	22	346
CDYL2	Tchem	CHIR-99021	GSK3A, GSK3B	WNT signaling	0.261152	-0.0128697	2.15703	0.0177979	0.530245	0.0366599	0.628704	37	673
SRGAP2	Tbio	Dinaciclib	CDK1, CDK2, CDK5, CDK9	Cell cycle	-0.282124	0.0768587	-2.19645	-0.69404	-0.0239245	0.0366609	0.628704	22	291
TTLL9	Tdark	Gefitinib	EGFR	EGFR signaling	0.297502	-0.0147052	2.2075	0.0209502	0.603465	0.0366641	0.628704	23	669
PLCB3	Tbio	I-BET-762	BRD2, BRD3, BRD4	Chromatin other	0.33398	0.0709573	2.13262	0.016799	0.509247	0.0366648	0.628704	54	625
MAMDC2	Tdark	NSC-207895	MDM4	p53 pathway	-0.41429	0.0802297	-2.20874	-0.955828	-0.0332113	0.0366637	0.628704	23	343
ALPK3	Tdark	Olaparib	PARP1, PARP2	Genome integrity	0.115185	-0.0502041	2.10448	0.0103608	0.320417	0.0366639	0.628704	133	916
CELF2	Tbio	Ruxolitinib	JAK1, JAK2	Other, kinases	-0.400065	-0.0169483	-2.18021	-0.740974	-0.02526	0.0366639	0.628704	30	651
TEX13A	Tdark	Trametinib	MEK1, MEK2	ERK MAPK signaling	-0.266746	0.0178944	-2.1581	-0.550784	-0.0184955	0.0366638	0.628704	37	635
MEI1	Tbio	Vincristine		Mitosis	-0.277818	0.103378	-2.17323	-0.737375	-0.0250169	0.0366649	0.628704	28	282
TRIM37	Tbio	Ara-G	Anti-metabolite	Other	0.256025	0.0437452	2.1731	0.0139294	0.410631	0.0366656	0.628712	22	341
ATXN2L	Tbio	ML323	USP1, UAF1	Protein stability and degradation	-0.295678	0.0964124	-2.17691	-0.758389	-0.0257924	0.0366658	0.628712	27	286
FMO2	Tbio	Docetaxel	Microtubule stabiliser	Mitosis	0.24613	-0.11677	2.15817	0.0235756	0.702224	0.0366675	0.628717	40	942
FMN1	Tbio	Genentech Cpd 10	AURKA, AURKB	Mitosis	-0.326955	0.0548861	-2.15668	-0.738902	-0.0247814	0.0366675	0.628717	36	328
ANK3	Tbio	NSC-87877	SHP-1 (PTPN6), SHP-2 (PTPN11)	Other	-0.260839	0.0280806	-2.11868	-0.559565	-0.0182739	0.0366674	0.628717	68	289
DPP9	Tchem	Zoledronate		Unclassified	-0.457192	-0.0895076	-2.21211	-0.710629	-0.0247397	0.0366673	0.628717	21	292
LRTM2	Tdark	PD173074	FGFR1, FGFR3	RTK signaling	-0.628098	0.0401299	-2.2145	-1.29143	-0.0450279	0.036668	0.628718	24	671
PWWP2A	Tdark	IC-87114	PI3Kdelta	PI3K/MTOR signaling	0.268625	-0.000831586	2.17756	0.0177289	0.521185	0.0366689	0.628724	27	338
FBXL17	Tbio	Dactinomycin		Other	0.492817	-0.0224962	2.21077	0.0346381	0.995989	0.0366694	0.628726	24	601
FBXL17	Tbio	Dactinomycin	RNA polymerase	Other	0.492817	-0.0224962	2.21077	0.0346381	0.995989	0.0366694	0.628726	24	601
ARHGEF40	Tdark	KRAS (G12C) Inhibitor-12	KRAS (G12C)	ERK MAPK signaling	-0.335323	0.0569446	-2.17853	-0.758713	-0.0258228	0.0366703	0.628726	27	286
PCDHA11	Tdark	Nelarabine		DNA replication	-0.405472	-0.017992	-2.1544	-0.749854	-0.0251057	0.0366694	0.628726	39	274
VARS	Tchem	Nelarabine		DNA replication	-0.604901	-0.0275352	-2.2283	-1.11549	-0.0392399	0.0366698	0.628726	21	292
ZNF606	Tdark	PD173074	FGFR1, FGFR3	RTK signaling	0.239028	-0.00315672	2.12826	0.0154154	0.468955	0.0366706	0.628726	58	637
FHDC1	Tbio	YK-4-279	RNA helicase A	Other	-0.269621	0.0131915	-2.16253	-0.547203	-0.0184219	0.0366705	0.628726	34	597
HCRTR1	Tclin	AGI-6780	IDH2 R140Q mutant	Metabolism	-0.343401	0.087324	-2.22004	-0.832331	-0.0291193	0.0366711	0.628727	22	655
HCRTR1	Tclin	AGI-6780	IDH2(R140Q)	Metabolism	-0.343401	0.087324	-2.22004	-0.832331	-0.0291193	0.0366711	0.628727	22	655
TBC1D30	Tbio	5-Fluorouracil	Antimetabolite (DNA & RNA)	Other	-0.281221	0.0293294	-2.14352	-0.601129	-0.0199712	0.0366719	0.628728	47	652
ADCY1	Tchem	AZD6482	PI3Kbeta	PI3K/MTOR signaling	0.205362	-0.0181945	2.11701	0.0141193	0.432993	0.0366715	0.628728	80	667
PTPN14	Tbio	Entinostat	HDAC1, HDAC3	Chromatin histone acetylation	-0.221957	0.110493	-2.15439	-0.643363	-0.0215365	0.0366716	0.628728	36	401
SEC62	Tbio	AGI-6780	IDH2 R140Q mutant	Metabolism	-0.30041	0.08588	-2.21725	-0.746514	-0.0260657	0.0366729	0.628728	22	655
SEC62	Tbio	AGI-6780	IDH2(R140Q)	Metabolism	-0.30041	0.08588	-2.21725	-0.746514	-0.0260657	0.0366729	0.628728	22	655
LAMA4	Tbio	BIBR-1532	TERT	Genome integrity	-0.463185	-0.0826987	-2.16995	-0.736069	-0.0249024	0.0366726	0.628728	31	286
BPTF	Tchem	Venotoclax	BCL-2 selective	Apoptosis regulation	0.24003	0.0684789	2.11379	0.0108092	0.332294	0.0366733	0.628732	52	311
DLG3	Tbio	I-BET-762	BRD2, BRD3, BRD4	Chromatin other	0.462205	0.07713	2.19559	0.0256245	0.744525	0.0366742	0.628735	26	653
ANK3	Tbio	Zibotentan	Endothelin-1 receptor (EDNRA)	Other	-0.214795	0.0282239	-2.1145	-0.470719	-0.0153188	0.0366743	0.628735	71	297
A2M	Tbio	PIK-93	PI3Kgamma	PI3K/MTOR signaling	0.427585	0.0598885	2.17733	0.0241773	0.711216	0.0366754	0.628743	28	339
FAM129B	Tbio	Afatinib	ERBB2, EGFR	EGFR signaling	0.170036	-0.0257976	2.12196	0.012405	0.379261	0.0366778	0.62876	70	996
OR13C4	Tdark	Avagacestat	Amyloid beta20, Amyloid beta40	Other	0.263908	-0.036139	2.19959	0.0200119	0.580082	0.0366783	0.62876	24	718
TP73	Tbio	ETP-45835	MNK1, MNK2	Other, kinases	-0.51006	-0.0521819	-2.21291	-0.884955	-0.0308003	0.0366779	0.62876	22	343
IBTK	Tbio	Idelalisib	PI3Kdelta	PI3K/MTOR signaling	0.356191	0.0482661	2.17557	0.0202188	0.59563	0.0366788	0.62876	27	340
KRT18	Tbio	LCL161	XIAP, IAP1, IAP2	Apoptosis regulation	0.283083	-0.0060561	2.17186	0.0189382	0.559339	0.0366795	0.628761	30	647
KRT18	Tbio	LCL161	XIAP, cIAP1, cIAP2	Apoptosis regulation	0.283083	-0.0060561	2.17186	0.0189382	0.559339	0.0366795	0.628761	30	647
OR4B1	Tdark	I-BET-762	BRD2, BRD3, BRD4	Chromatin other	0.391239	0.0804316	2.19362	0.0206474	0.600968	0.0366801	0.628762	25	654
ATCAY	Tbio	Tamoxifen	ESR1	Hormone-related	-0.377388	-0.100499	-2.17046	-0.53566	-0.0181182	0.0366802	0.628762	31	652
AP3B1	Tbio	Uprosertib	AKT1, AKT2, AKT3	PI3K/MTOR signaling	-0.262029	0.0826184	-2.16948	-0.666758	-0.0225382	0.0366797	0.628762	33	595
TBC1D5	Tbio	Vinorelbine	Microtubule destabiliser	Mitosis	-0.366499	0.0151139	-2.17998	-0.7381	-0.0251265	0.0366806	0.628764	30	643
SALL3	Tbio	Mitomycin-C	DNA crosslinker	DNA replication	-0.330379	0.0242609	-2.14195	-0.686514	-0.0227661	0.0366817	0.628768	44	311
MAGEE2	Tdark	Nilotinib	ABL	ABL signaling	0.375137	0.0859093	2.18187	0.0190654	0.559389	0.0366818	0.628768	28	665
NUTM1	Tbio	BAM7	Bax activator	Other	0.392773	-0.017741	2.18064	0.027035	0.793994	0.0366837	0.62878	28	335
C6	Tbio	Enzastaurin	PKCB	Other, kinases	0.304827	-0.0326267	2.1435	0.0216824	0.653225	0.0366837	0.62878	40	325
GRIK1	Tclin	Gemcitabine	Pyrimidine antimetabolite	DNA replication	-0.254922	-0.00755111	-2.12313	-0.479066	-0.0156755	0.0366837	0.62878	67	600
TFDP3	Tbio	Ulixertinib	ERK1, ERK2	ERK MAPK signaling	-0.530139	0.0279049	-2.22434	-1.0783	-0.037793	0.0366842	0.628781	22	614
CIITA	Tbio	BIX02189	MEK5, ERK5	ERK MAPK signaling	-0.252244	0.0812935	-2.16289	-0.645368	-0.0217073	0.0366857	0.628788	32	336
PDHA2	Tbio	BMS-754807	IGF1R, IR	IGF1R signaling	-0.376688	0.0505803	-2.18743	-0.826284	-0.0282529	0.0366886	0.628788	27	345
PDHA2	Tbio	BMS-754807	IGF1R, IR	RTK signaling	-0.376688	0.0505803	-2.18743	-0.826284	-0.0282529	0.0366886	0.628788	27	345
SMG6	Tbio	CD532	AURKA	Mitosis	-0.333281	0.0743244	-2.21434	-0.787788	-0.0274228	0.0366882	0.628788	21	346
PNKP	Tchem	Cisplatin	DNA crosslinker	DNA replication	0.272954	-0.0761139	2.17039	0.0228281	0.675308	0.0366874	0.628788	33	663
NBPF14	Tdark	Cytarabine	Antimetabolite	Other	0.154699	-0.0450567	2.10964	0.0125388	0.386972	0.0366858	0.628788	99	589
MTMR12	Tbio	GSK2606414	PERK	Metabolism	0.531869	0.0174127	2.21745	0.0346794	0.994234	0.0366884	0.628788	21	289
GEM	Tbio	LGK974	PORCN	WNT signaling	-0.517221	-0.0556841	-2.20291	-0.892248	-0.0308249	0.0366887	0.628788	25	669
HLCS	Tchem	LGK974	PORCN	WNT signaling	-0.456999	-0.0585302	-2.20463	-0.770294	-0.0266442	0.0366876	0.628788	24	670
TTC7A	Tbio	MK-2206	AKT1, AKT2	PI3K/MTOR signaling	-0.255594	0.083154	-2.17361	-0.655295	-0.0222022	0.0366862	0.628788	32	649
PHKA2	Tbio	Mitoxantrone		DNA replication	-0.352408	0.0744754	-2.207	-0.82518	-0.0285871	0.0366877	0.628788	22	291
ATP2A3	Tchem	Nutlin-3a (-)	MDM2	p53 pathway	-0.172564	0.0538852	-2.12378	-0.438547	-0.0143515	0.036688	0.628788	64	635
PCM1	Tbio	Rapamycin	MTORC1	PI3K/MTOR signaling	0.242466	-0.0830178	2.15103	0.021012	0.629956	0.0366886	0.628788	38	385
SHB	Tbio	SN-38	TOP1	DNA replication	0.419537	-0.00413865	2.213	0.0284831	0.818869	0.0366867	0.628788	22	353
CDH24	Tbio	ARRY-520	KIF11	Mitosis	-0.411185	0.0278148	-2.19111	-0.848903	-0.029096	0.0366896	0.628791	26	334
PRDM7	Tdark	Dasatinib	ABL, SRC, Ephrins, PDGFR, KIT	Other, kinases	0.23341	-0.0998928	2.18848	0.0220521	0.644553	0.0366901	0.628791	25	420
PRDM7	Tdark	Dasatinib	ABL, SRC, Ephrins, PDGFR, KIT	RTK signaling	0.23341	-0.0998928	2.18848	0.0220521	0.644553	0.0366901	0.628791	25	420
LAMA1	Tbio	ETP-45835	MNK1, MNK2	Other, kinases	-0.259767	-0.025141	-2.10713	-0.454555	-0.0146974	0.0366901	0.628791	85	280
GRIA1	Tclin	AGI-6780	IDH2 R140Q mutant	Metabolism	0.337131	0.044831	2.12625	0.0185533	0.566046	0.0366903	0.628792	66	611
GRIA1	Tclin	AGI-6780	IDH2(R140Q)	Metabolism	0.337131	0.044831	2.12625	0.0185533	0.566046	0.0366903	0.628792	66	611
NOX3	Tbio	Alectinib	ALK	RTK signaling	0.36612	-0.0214975	2.19603	0.0257699	0.749465	0.0366908	0.628794	23	343
BICD2	Tbio	KIN001-270	CDK9	Cell cycle	-0.386297	0.0479833	-2.20073	-0.839601	-0.0289599	0.0366907	0.628794	24	344
GCC2	Tbio	AT-7519	CDK1, CDK2, CDK4, CDK6, CDK9	Cell cycle	-0.421688	0.0404987	-2.17897	-0.893985	-0.0303885	0.036691	0.628795	29	330
TMEM132B	Tdark	AT7867	AKT	PI3K/MTOR signaling	-0.318409	0.0855426	-2.15044	-0.781845	-0.0260583	0.0366933	0.628795	41	327
KIAA2026	Tdark	CPI-613	Metabo, Mitochondria	Other	-0.245748	-0.00218626	-2.1246	-0.471685	-0.0154378	0.0366943	0.628795	52	312
PDZRN4	Tdark	Dactinomycin		Other	0.261899	-0.0267214	2.13544	0.0184325	0.558809	0.0366922	0.628795	52	573
PDZRN4	Tdark	Dactinomycin	RNA polymerase	Other	0.261899	-0.0267214	2.13544	0.0184325	0.558809	0.0366922	0.628795	52	573
RHBDF2	Tbio	Docetaxel	Microtubule stabiliser	Mitosis	-0.303862	-0.0867313	-2.12253	-0.420518	-0.0137444	0.0366928	0.628795	69	913
LRP1B	Tbio	EPZ004777	DOT1L	Chromatin histone methylation	0.10761	-0.11758	2.09868	0.0140179	0.436362	0.0366951	0.628795	129	202
MYH3	Tbio	I-BET-762	BRD2, BRD3, BRD4	Chromatin other	0.275764	0.0652066	2.112	0.0132314	0.407884	0.0366932	0.628795	86	593
PCDHA10	Tdark	Methotrexate	Antimetabolite	DNA replication	-0.186934	0.214983	-2.1637	-0.777678	-0.0261569	0.0366934	0.628795	35	339
AKAP12	Tbio	NVP-BHG712	EPHB4	RTK signaling	-0.21197	0.101348	-2.14899	-0.606444	-0.0201909	0.0366941	0.628795	38	330
SNTG1	Tbio	Nilotinib	ABL	ABL signaling	0.351927	0.082016	2.15099	0.0174166	0.522405	0.0366943	0.628795	40	653
DET1	Tbio	Olaparib	PARP1, PARP2	Genome integrity	-0.350006	-0.0131803	-2.14364	-0.652024	-0.0216274	0.0366943	0.628795	50	999
MAP1S	Tbio	Olaparib	PARP1, PARP2	Genome integrity	-0.230042	-0.0124318	-2.11865	-0.421482	-0.0137395	0.0366913	0.628795	81	968
DGKQ	Tbio	Palbociclib	CDK4, CDK6	Cell cycle	0.351327	0.00834043	2.14129	0.021992	0.663982	0.0366918	0.628795	50	631
ANKS1A	Tbio	Trametinib	MEK1, MEK2	ERK MAPK signaling	0.281861	-0.0140716	2.15863	0.0191929	0.572672	0.0366948	0.628795	37	635
PRSS22	Tbio	Vorinostat	HDAC inhibitor Class I, IIa, IIb, IV	Chromatin histone acetylation	-0.173125	0.157089	-2.2125	-0.638246	-0.0221815	0.0366936	0.628795	22	672
NLRP4	Tbio	Zibotentan	Endothelin-1 receptor (EDNRA)	Other	0.190981	-0.0501094	2.12676	0.0153027	0.466878	0.0366952	0.628795	48	320
DSEL	Tdark	Voxtalisib	PI3K (class 1), DNAPK, MTOR	PI3K/MTOR signaling	-0.225378	0.124304	-2.15906	-0.676679	-0.0226841	0.0366954	0.628796	34	334
DNAH10	Tbio	Pilaralisib	PI3K	PI3K/MTOR signaling	-0.186965	0.0756337	-2.10966	-0.508727	-0.0164711	0.0366963	0.628807	83	285
PPP6R3	Tbio	AKT inhibitor VIII	AKT1, AKT2, AKT3	PI3K/MTOR signaling	-0.429052	0.0479881	-2.2157	-0.921983	-0.0320972	0.0366989	0.628809	23	699
STAB1	Tbio	Dactinomycin		Other	-0.176321	0.030361	-2.10772	-0.40042	-0.0129442	0.0366986	0.628809	100	525
STAB1	Tbio	Dactinomycin	RNA polymerase	Other	-0.176321	0.030361	-2.10772	-0.40042	-0.0129442	0.0366986	0.628809	100	525
CSTF2T	Tbio	Erlotinib	EGFR	EGFR signaling	-0.501416	-0.048313	-2.20013	-0.87602	-0.0301861	0.0366985	0.628809	25	416
KCNH2	Tclin	Omipalisib	PI3K (class 1), MTORC1, MTORC2	PI3K/MTOR signaling	0.381102	0.0497395	2.14796	0.0213335	0.641392	0.0366976	0.628809	39	329
RIPK2	Tchem	PLX-4720	BRAF	ERK MAPK signaling	0.31936	0.0518829	2.15927	0.0173496	0.517605	0.0366989	0.628809	38	1038
PUF60	Tbio	VX-11e	ERK2	ERK MAPK signaling	-0.444163	0.0512035	-2.22937	-0.957109	-0.0336233	0.0366968	0.628809	21	661
TAF1	Tchem	Voxtalisib	PI3K (class 1), DNAPK, MTOR	PI3K/MTOR signaling	-0.312736	0.125327	-2.18344	-0.847252	-0.0288738	0.0366971	0.628809	28	340
KIF9	Tbio	JQ1	BRD2, BRD3, BRD4, BRDT	Chromatin other	0.341943	0.0109523	2.18552	0.0218417	0.64014	0.0366997	0.628819	28	711
GPR158	Tbio	P22077	USP7, USP47	Protein stability and degradation	-0.280745	-0.00271839	-2.14444	-0.5382	-0.0178545	0.0366997	0.628819	36	283
PRR14	Tbio	Lestaurtinib	FLT3, JAK2, NTRK1, NTRK2, NTRK3	Other, kinases	-0.344187	0.0522376	-2.20857	-0.766298	-0.0265502	0.0367	0.628819	22	351
TAB2	Tbio	Vinorelbine	Microtubule destabiliser	Mitosis	-0.347228	0.0142148	-2.17854	-0.699143	-0.0237422	0.0367002	0.628819	30	643
EMILIN2	Tbio	Pilaralisib	PI3K	PI3K/MTOR signaling	-0.40557	0.0484863	-2.19044	-0.878056	-0.0300563	0.0367008	0.628827	26	342
TBC1D15	Tbio	Refametinib	MEK1, MEK2	ERK MAPK signaling	0.198922	-0.118589	2.1807	0.020884	0.614136	0.0367013	0.628834	29	683
CCDC39	Tbio	Vinblastine	Microtubule destabiliser	Mitosis	-0.26311	0.0156149	-2.12895	-0.539741	-0.0177091	0.0367021	0.628838	61	629
GPATCH8	Tdark	Doxorubicin	Anthracycline	DNA replication	-0.378624	0.0311826	-2.16905	-0.792868	-0.0267453	0.0367035	0.628849	31	324
C2CD3	Tbio	Dasatinib	ABL, SRC, Ephrins, PDGFR, KIT	Other, kinases	0.154998	-0.123766	2.1205	0.0176067	0.539921	0.036704	0.628851	68	377
C2CD3	Tbio	Dasatinib	ABL, SRC, Ephrins, PDGFR, KIT	RTK signaling	0.154998	-0.123766	2.1205	0.0176067	0.539921	0.036704	0.628851	68	377
OR5T2	Tdark	Veliparib	PARP1, PARP2	Genome integrity	0.314749	0.0405286	2.19035	0.0181467	0.530295	0.036704	0.628851	22	353
SIDT2	Tbio	Y-39983	ROCK	Cytoskeleton	-0.387562	0.0364935	-2.18701	-0.82011	-0.0280007	0.0367044	0.628856	27	341
PLB1	Tbio	AR-42	HDAC1	Chromatin histone acetylation	-0.213214	0.127954	-2.16931	-0.660067	-0.0222673	0.0367049	0.628857	29	333
TSHZ1	Tbio	GW-2580	CSF1R	RTK signaling	-0.256007	0.0493984	-2.15692	-0.591041	-0.0197702	0.0367048	0.628857	34	334
PRKAR1B	Tbio	JQ1	BRD2, BRD3, BRD4, BRDT	Chromatin other	-0.43368	0.0421665	-2.18817	-0.920249	-0.0314433	0.0367047	0.628857	29	710
NPC1	Tchem	SU11274	MET	RTK signaling	0.360167	-0.000626363	2.19217	0.0239008	0.697687	0.0367058	0.628866	24	344
SLC4A4	Tbio	Alectinib	ALK	RTK signaling	0.294336	-0.0222215	2.16221	0.02056	0.612554	0.0367076	0.628883	29	337
HELZ2	Tdark	EPZ5676	DOT1L	Chromatin histone methylation	-0.327301	-0.0924184	-2.11463	-0.454994	-0.0147712	0.0367077	0.628883	63	268
FHDC1	Tbio	Trichostatin A	HDAC	Chromatin histone acetylation	-0.249206	0.120975	-2.19696	-0.715768	-0.0245941	0.0367083	0.628886	23	339
NOG	Tbio	Alisertib	AURKA	Mitosis	-0.481075	0.0439626	-2.23071	-1.01444	-0.0356364	0.0367087	0.628886	21	652
SYN1	Tbio	LCL161	XIAP, IAP1, IAP2	Apoptosis regulation	0.260716	-0.00257735	2.18923	0.0174035	0.509184	0.0367099	0.628888	24	653
SYN1	Tbio	LCL161	XIAP, cIAP1, cIAP2	Apoptosis regulation	0.260716	-0.00257735	2.18923	0.0174035	0.509184	0.0367099	0.628888	24	653
CAMSAP1	Tbio	Nelarabine		DNA replication	-0.324477	-0.0295205	-2.14443	-0.570985	-0.0189271	0.0367102	0.628888	39	274
ZFYVE26	Tbio	AKT inhibitor VIII	AKT1, AKT2, AKT3	PI3K/MTOR signaling	-0.195504	0.0657152	-2.11453	-0.506015	-0.0164228	0.0367107	0.628891	91	631
HGF	Tchem	BIX02189	MEK5, ERK5	ERK MAPK signaling	0.298354	0.0280512	2.15036	0.0174111	0.523194	0.0367129	0.628895	33	335
CBLC	Tbio	Mirin	MRE11	Genome integrity	-0.254954	0.089304	-2.19647	-0.665657	-0.0228592	0.0367115	0.628895	25	627
CRISPLD1	Tbio	NPK76-II-72-1	PLK3	Cell cycle	-0.454653	0.0941358	-2.21857	-1.06062	-0.0369551	0.0367125	0.628895	22	345
CYP4F12	Tbio	Oxaliplatin	DNA alkylating agent	DNA replication	-0.22837	0.0653565	-2.18805	-0.568056	-0.019397	0.0367122	0.628895	26	618
FAM160A1	Tdark	Rapamycin	MTORC1	PI3K/MTOR signaling	0.328552	-0.0747539	2.21017	0.0270142	0.779598	0.0367125	0.628895	22	401
RASGRF1	Tbio	AR-42	HDAC1	Chromatin histone acetylation	-0.240407	0.138282	-2.15653	-0.732886	-0.0244913	0.036714	0.628897	36	326
SLC9A1	Tchem	Brivanib, BMS-540215	VEGFR, PDGFR	RTK signaling	-0.360971	0.056324	-2.19926	-0.806839	-0.0277509	0.0367154	0.628903	24	344
PTEN	Tchem	GSK343	EZH2	Chromatin histone methylation	-0.253942	0.00301235	-2.12372	-0.497657	-0.0162521	0.0367151	0.628903	49	264
ZNF257	Tdark	Sepantronium bromide	BIRC5	Apoptosis regulation	0.402676	-0.0230081	2.15385	0.0274791	0.823889	0.0367152	0.628903	42	628
PLXNA3	Tbio	Talazoparib	PARP1, PARP2	Genome integrity	-0.194983	0.0522084	-2.11988	-0.47879	-0.0155932	0.0367152	0.628903	74	602
LRP1B	Tbio	AZ960	JAK2, JAK3	Other, kinases	0.278217	0.0296692	2.09912	0.0154516	0.481643	0.0367174	0.628904	123	190
IP6K1	Tbio	Docetaxel	Microtubule stabiliser	Mitosis	-0.456807	-0.0911908	-2.18568	-0.707131	-0.0241007	0.0367159	0.628904	29	953
CEP170B	Tdark	NPK76-II-72-1	PLK3	Cell cycle	-0.232854	0.100269	-2.1422	-0.644913	-0.0213341	0.0367166	0.628904	43	324
SPATA16	Tbio	Veliparib	PARP1, PARP2	Genome integrity	0.376769	0.0356972	2.19834	0.0226644	0.659479	0.0367179	0.628904	23	352
KCNH4	Tclin	CAY10603	HDAC1, HDAC6	Chromatin histone acetylation	-0.222336	0.104525	-2.20308	-0.631938	-0.0217846	0.0367189	0.628909	21	344
COLGALT1	Tbio	Wee1 Inhibitor	WEE1, CHEK1	Cell cycle	-0.314659	0.0289791	-2.1844	-0.664648	-0.0226285	0.0367188	0.628909	28	628
OR5T2	Tdark	Foretinib	MET, KDR, TIE2, VEGFR3/FLT4, RON, PDGFR, FGFR1, EGFR	RTK signaling	0.352669	0.0413024	2.15492	0.0201078	0.602626	0.0367194	0.628914	38	646
HACL1	Tbio	BMS-345541	IKK-1, IKK-2	Other	-0.284006	0.0596799	-2.19557	-0.66458	-0.0227922	0.036721	0.628914	25	656
HACL1	Tbio	BMS-345541	IKK1, IKK2	Other, kinases	-0.284006	0.0596799	-2.19557	-0.66458	-0.0227922	0.036721	0.628914	25	656
CARD14	Tbio	BMS-536924	IGF1R, IR	IGF1R signaling	0.321828	0.0381226	2.13856	0.0181195	0.549291	0.0367205	0.628914	51	755
TBC1D9	Tbio	FTI-277	Farnesyl-transferase (FNTA)	Other	0.207472	-0.115129	2.16041	0.0209071	0.624296	0.0367211	0.628914	30	328
XRN2	Tbio	RO-3306	CDK1	Cell cycle	-0.489344	-0.0535575	-2.19044	-0.842768	-0.0288045	0.036721	0.628914	26	375
IGDCC3	Tdark	Tipifarnib	Farnesyl-transferase (FNTA)	Other	0.432225	-0.036371	2.21273	0.0314208	0.905772	0.0367203	0.628914	22	334
CTNNA2	Tbio	UNC0638	G9a and GLP methyltransferases	Chromatin histone methylation	0.243067	0.0190394	2.11075	0.0140368	0.434018	0.0367213	0.628914	98	634
THBS2	Tbio	PAC-1	Procaspase-3, Procaspase-7	Apoptosis regulation	-0.284448	0.142228	-2.17249	-0.825483	-0.0278704	0.0367228	0.628927	31	319
BCL9	Tbio	Linsitinib	IGF1R	IGF1R signaling	0.286793	0.0505209	2.13086	0.0150081	0.457536	0.0367233	0.628928	55	628
DOCK11	Tdark	AZD5582	XIAP, cIAP	Apoptosis regulation	-0.415783	0.0522777	-2.16883	-0.905626	-0.0304964	0.0367243	0.62893	31	278
OR5T3	Tdark	Afatinib	ERBB2, EGFR	EGFR signaling	0.182172	-0.0243695	2.12877	0.0130998	0.399982	0.0367245	0.62893	59	1007
ZXDB	Tdark	Avagacestat	Amyloid beta20, Amyloid beta40	Other	-0.347958	-0.0114688	-2.16976	-0.651041	-0.0219376	0.0367242	0.62893	33	709
PER3	Tbio	Uprosertib	AKT1, AKT2, AKT3	PI3K/MTOR signaling	-0.271293	0.0849283	-2.16256	-0.689331	-0.023113	0.0367246	0.62893	36	592
SP1	Tbio	Sepantronium bromide	BIRC5	Apoptosis regulation	-0.308779	0.0167968	-2.18569	-0.629705	-0.0214475	0.0367249	0.628934	27	643
ABCA10	Tdark	Gefitinib	EGFR	EGFR signaling	-0.245045	0.0214765	-2.12518	-0.516182	-0.0168612	0.0367256	0.628939	67	625
MATN4	Tdark	Dabrafenib	BRAF	ERK MAPK signaling	-0.316209	0.102629	-2.16496	-0.81046	-0.0272165	0.0367259	0.62894	37	617
SLC22A15	Tdark	Luminespib	HSP90	Protein stability and degradation	-0.299124	0.0394613	-2.19604	-0.65472	-0.0224504	0.0367274	0.62894	25	657
TRIM66	Tbio	MK-1775	WEE1, PLK1	Cell cycle	-0.37257	-0.0352979	-2.18056	-0.652403	-0.0221408	0.0367267	0.62894	25	297
UNC13D	Tbio	MK-8776	CHEK1, CHEK2, CDK2	Cell cycle	0.409323	-0.0255606	2.18646	0.0286572	0.841111	0.0367275	0.62894	26	290
PSG4	Tbio	PD173074	FGFR1, FGFR3	RTK signaling	0.303621	0.00724632	2.202	0.0197266	0.573023	0.0367276	0.62894	23	672
CASP4	Tchem	PLX-4720	BRAF	ERK MAPK signaling	0.295247	0.0527657	2.15718	0.0156746	0.469289	0.0367267	0.62894	38	1038
YTHDC2	Tbio	PRT062607	SYK	Other, kinases	-0.258917	0.151784	-2.16542	-0.794707	-0.0266948	0.0367264	0.62894	32	281
CRIPAK	Tbio	Palbociclib	CDK4, CDK6	Cell cycle	-0.167454	0.0606549	-2.11522	-0.441886	-0.0143304	0.0367275	0.62894	81	600
SEC16A	Tbio	Picolinici-acid	Inflammatory related	Other	-0.346729	-0.0186747	-2.13951	-0.635155	-0.0209543	0.0367277	0.62894	42	271
COL6A1	Tbio	ML323	USP1, UAF1	Protein stability and degradation	-0.371873	0.103606	-2.18456	-0.919666	-0.031291	0.0367286	0.628942	27	286
AHI1	Tbio	Shikonin	not defined	Other	-0.232596	0.086609	-2.17089	-0.617592	-0.0208192	0.0367289	0.628942	26	329
BEND2	Tbio	Nutlin-3a (-)	MDM2	p53 pathway	0.42921	0.0208844	2.22618	0.0275919	0.789059	0.0367307	0.628955	21	678
TEX2	Tbio	Omipalisib	PI3K (class 1), MTORC1, MTORC2	PI3K/MTOR signaling	-0.321	0.115711	-2.19076	-0.844572	-0.0288517	0.0367305	0.628955	26	342
OR2A14	Tdark	BMS-536924	IGF1R, IR	IGF1R signaling	-0.373126	0.0778979	-2.16098	-0.872829	-0.0292181	0.0367318	0.628957	39	767
PROX1	Tbio	CUDC-101	HDAC1-10, EGFR, ERBB2	Other	0.486483	0.0731963	2.17386	0.0269922	0.799581	0.0367369	0.628957	30	330
PIGN	Tbio	Dactolisib	PI3K (class 1), MTORC1, MTORC2	PI3K/MTOR signaling	0.348269	-0.0202763	2.17076	0.0240232	0.713068	0.0367357	0.628957	33	658
EGR1	Tbio	Daporinad	NAMPT	Metabolism	-0.445173	0.0326454	-2.2259	-0.923369	-0.032267	0.0367371	0.628957	21	478
TLR6	Tbio	Docetaxel	Microtubule stabiliser	Mitosis	-0.385647	-0.0921242	-2.16915	-0.567935	-0.0191111	0.0367368	0.628957	33	949
DGAT1	Tclin	Gemcitabine	Pyrimidine antimetabolite	DNA replication	-0.342227	-0.0172978	-2.17339	-0.628638	-0.0212207	0.0367332	0.628957	31	636
MFHAS1	Tbio	Gemcitabine	Pyrimidine antimetabolite	DNA replication	-0.316114	-0.00940801	-2.13903	-0.593841	-0.0195712	0.0367369	0.628957	50	617
UBR4	Tbio	IC-87114	PI3Kdelta	PI3K/MTOR signaling	0.199866	-0.0186085	2.11979	0.0137605	0.423189	0.0367354	0.628957	63	302
HSPA8	Tchem	Linsitinib	IGF1R	IGF1R signaling	0.38223	0.0536725	2.1697	0.0214027	0.635713	0.036735	0.628957	33	650
POLR2A	Tbio	MK-2206	AKT1, AKT2	PI3K/MTOR signaling	-0.191951	0.0895587	-2.13496	-0.545099	-0.0179202	0.0367321	0.628957	54	627
TCF3	Tbio	Methotrexate	Antimetabolite	DNA replication	-0.275559	0.204315	-2.22343	-0.927395	-0.0323544	0.0367376	0.628957	21	353
TMEM108	Tbio	Nutlin-3a (-)	MDM2	p53 pathway	-0.403479	0.05002	-2.19928	-0.876886	-0.0301123	0.0367367	0.628957	26	673
EPHB6	Tchem	Ruxolitinib	JAK1, JAK2	Other, kinases	0.158852	-0.0609362	2.11271	0.0137751	0.425802	0.036736	0.628957	84	597
HINFP	Tbio	SB505124	TGFBR1, ACVR1B, ACVR1C	RTK signaling	0.335516	0.00290287	2.16465	0.0215988	0.643627	0.0367324	0.628957	35	711
COL6A3	Tbio	Tretinoin	Retinoic acid	Other	0.300556	0.0862793	2.11034	0.0134085	0.415144	0.0367351	0.628957	74	297
TMEM200A	Tbio	Tretinoin	Retinoic acid	Other	0.402698	0.111767	2.19509	0.0192725	0.562589	0.0367318	0.628957	22	349
PM20D1	Tdark	Vorinostat	HDAC inhibitor Class I, IIa, IIb, IV	Chromatin histone acetylation	-0.27607	0.163073	-2.19812	-0.849147	-0.0291382	0.0367362	0.628957	26	668
ZNF862	Tdark	kb NB 142-70	PKD	Other, kinases	-0.253645	0.0641956	-2.16066	-0.615099	-0.0205828	0.0367339	0.628957	31	337
SSH1	Tbio	Pevonedistat	NAE	Other	-0.413173	-0.0304679	-2.17846	-0.740342	-0.0250682	0.0367381	0.628962	30	571
KCNJ3	Tchem	CPI-613	Metabo, Mitochondria	Other	0.369769	-0.0618838	2.21915	0.0290177	0.834287	0.0367409	0.628972	21	343
NTNG1	Tbio	Erlotinib	EGFR	EGFR signaling	0.21405	-0.0957785	2.16582	0.0201237	0.599533	0.03674	0.628972	31	410
LONRF2	Tdark	Idelalisib	PI3Kdelta	PI3K/MTOR signaling	-0.338019	0.0969972	-2.213	-0.840901	-0.0291314	0.0367403	0.628972	22	345
PODXL	Tbio	JNK Inhibitor VIII	JNK	JNK and p38 signaling	0.326976	-0.105593	2.21694	0.0290415	0.836098	0.0367396	0.628972	21	355
VARS	Tchem	PFI3	Polybromo 1, SMARCA4, SMARCA2	Chromatin other	-0.383909	-0.0234578	-2.20683	-0.69686	-0.0240429	0.0367407	0.628972	21	292
ITIH1	Tbio	Vorinostat	HDAC inhibitor Class I, IIa, IIb, IV	Chromatin histone acetylation	-0.125507	0.162824	-2.15251	-0.558102	-0.018561	0.0367409	0.628972	39	655
PYHIN1	Tbio	PD173074	FGFR1, FGFR3	RTK signaling	0.262813	0.00402175	2.15685	0.0167064	0.500876	0.0367421	0.628983	35	660
ALDH3B2	Tbio	Ulixertinib	ERK1, ERK2	ERK MAPK signaling	-0.29906	0.02119	-2.19367	-0.619324	-0.0211771	0.0367436	0.629	25	611
HRNR	Tbio	GSK2606414	PERK	Metabolism	-0.258714	0.106448	-2.13579	-0.70709	-0.0232351	0.0367459	0.629005	46	264
UROC1	Tbio	KU-55933	ATM	Genome integrity	-0.193317	0.139555	-2.18296	-0.643887	-0.0218577	0.0367446	0.629005	26	374
CDK11A	Tchem	Palbociclib	CDK4, CDK6	Cell cycle	0.331664	0.0139269	2.14961	0.0204088	0.615065	0.0367446	0.629005	42	639
ZNF711	Tbio	Pilaralisib	PI3K	PI3K/MTOR signaling	-0.561342	0.0531416	-2.21955	-1.18766	-0.0413057	0.0367453	0.629005	22	346
DMD	Tclin	QL-VIII-58	MTOR, ATR	Other	0.281643	-0.079678	2.13802	0.0230248	0.699617	0.0367463	0.629005	37	148
KANK1	Tbio	NU7441	DNAPK	Genome integrity	-0.282084	0.0856175	-2.1733	-0.711415	-0.0239895	0.0367465	0.629006	30	366
RBM34	Tdark	Selumetinib	MEK1, MEK2	ERK MAPK signaling	0.270578	-0.10037	2.22232	0.0249747	0.71692	0.0367476	0.629012	21	690
KRT75	Tbio	Idelalisib	PI3Kdelta	PI3K/MTOR signaling	0.489082	0.0429614	2.20789	0.0297611	0.86248	0.0367481	0.629016	23	344
BARHL2	Tbio	Obatoclax Mesylate	BCL2, BCL-XL, BCL-W, MCL1	Apoptosis regulation	0.377845	0.0550954	2.15428	0.0207895	0.62471	0.0367487	0.629021	39	628
HIP1R	Tbio	Afatinib	ERBB2, EGFR	EGFR signaling	-0.235913	0.00321309	-2.12299	-0.463174	-0.0150783	0.0367501	0.629024	72	994
KDM8	Tbio	Dabrafenib	BRAF	ERK MAPK signaling	0.280786	0.0705767	2.17896	0.013762	0.406657	0.0367497	0.629024	26	628
ZBTB20	Tbio	IPA-3	PAK1	Cytoskeleton	-0.318625	0.140179	-2.17579	-0.887632	-0.0299756	0.0367494	0.629024	30	325
MDGA1	Tbio	Paclitaxel	Microtubule stabiliser	Mitosis	-0.381374	-0.0440413	-2.18618	-0.652476	-0.0221882	0.0367501	0.629024	25	419
RIPK4	Tchem	Pevonedistat	NAE	Other	-0.331308	-0.0262202	-2.14175	-0.590691	-0.0194857	0.0367497	0.629024	46	555
CHAT	Tchem	Doramapimod	p38, JNK2	JNK and p38 signaling	0.301318	-0.0567283	2.19141	0.0236285	0.692463	0.0367513	0.629024	25	369
ZNF208	Tdark	Doramapimod	p38, JNK2	JNK and p38 signaling	0.194521	-0.075063	2.12374	0.0170063	0.522161	0.0367511	0.629024	60	334
STK11IP	Tdark	Ibrutinib	BTK	Other, kinases	0.241665	-0.0688249	2.16273	0.020107	0.600872	0.0367525	0.629024	29	283
INTS6	Tbio	Obatoclax Mesylate	BCL2, BCL-XL, BCL-W, MCL1	Apoptosis regulation	-0.25968	0.0946869	-2.15606	-0.685886	-0.0228473	0.0367523	0.629024	39	628
DRD4	Tchem	Wnt-C59	PORCN	WNT signaling	-0.502274	0.0105033	-2.20424	-0.991435	-0.0341185	0.036752	0.629024	25	652
SLCO6A1	Tbio	Pyridostatin	G-quadruplex stabiliser	DNA replication	-0.396693	-0.0474414	-2.18304	-0.675585	-0.0229182	0.0367543	0.629032	25	292
ABAT	Tclin	Vinblastine	Microtubule destabiliser	Mitosis	-0.293861	0.00123833	-2.19717	-0.570656	-0.0195427	0.0367543	0.629032	24	666
XDH	Tclin	Vinorelbine	Microtubule destabiliser	Mitosis	-0.206538	0.0264964	-2.11432	-0.451468	-0.0146014	0.036755	0.629038	82	591
MAN1C1	Tbio	AGI-6780	IDH2 R140Q mutant	Metabolism	-0.357933	0.0871326	-2.22647	-0.860126	-0.0300055	0.0367647	0.629039	21	656
MAN1C1	Tbio	AGI-6780	IDH2(R140Q)	Metabolism	-0.357933	0.0871326	-2.22647	-0.860126	-0.0300055	0.0367647	0.629039	21	656
RP1	Tdark	Alectinib	ALK	RTK signaling	0.193962	-0.036873	2.10939	0.0144081	0.447262	0.0367607	0.629039	63	303
SLC35F3	Tbio	Avagacestat	Amyloid beta20, Amyloid beta40	Other	0.339251	-0.0381318	2.21089	0.0252034	0.729563	0.0367591	0.629039	23	719
ARHGEF28	Tbio	BMS-536924	IGF1R, IR	IGF1R signaling	0.276611	0.0347706	2.12167	0.0152278	0.468454	0.0367571	0.629039	71	735
KIT	Tclin	CI-1040	MEK1, MEK2	ERK MAPK signaling	0.238981	-0.0713974	2.19827	0.0205611	0.600195	0.0367596	0.629039	21	347
PLA2R1	Tbio	GDC0810	ESR1, ESR2	Hormone-related	-0.381264	-0.03081	-2.17101	-0.678108	-0.0227989	0.0367649	0.629039	27	292
NOTUM	Tchem	Gefitinib	EGFR	EGFR signaling	-0.3499	0.00916244	-2.19526	-0.694377	-0.0237467	0.0367558	0.629039	26	666
PMS2	Tbio	Gefitinib	EGFR	EGFR signaling	0.272771	-0.0182043	2.16672	0.0188807	0.56307	0.0367615	0.629039	33	659
MBNL1	Tbio	Gemcitabine	Pyrimidine antimetabolite	DNA replication	-0.397294	-0.0199534	-2.21588	-0.729394	-0.0252877	0.0367553	0.629039	22	645
ZNF695	Tdark	Mirin	MRE11	Genome integrity	-0.211901	0.0885458	-2.18302	-0.581181	-0.0197134	0.0367557	0.629039	27	625
SEL1L3	Tdark	NPK76-II-72-1	PLK3	Cell cycle	-0.409803	0.0941976	-2.20408	-0.97449	-0.033512	0.0367598	0.629039	24	343
SQLE	Tchem	Nilotinib	ABL	ABL signaling	0.297269	0.088245	2.15918	0.0134975	0.404551	0.0367594	0.629039	31	662
MTR	Tbio	Niraparib	PARP1, PARP2	Genome integrity	0.350882	0.0443262	2.16516	0.0198753	0.593237	0.0367587	0.629039	27	286
SYNGAP1	Tbio	P22077	USP7, USP47	Protein stability and degradation	-0.467301	-0.00356654	-2.21889	-0.896334	-0.0311338	0.0367565	0.629039	21	298
GARS	Tchem	PD173074	FGFR1, FGFR3	RTK signaling	0.275127	0.00418976	2.1626	0.0175377	0.524337	0.0367575	0.629039	33	662
CEP170B	Tdark	Refametinib	MEK1, MEK2	ERK MAPK signaling	0.0606972	-0.128208	2.11077	0.0117997	0.366011	0.0367637	0.629039	85	627
RBM12B	Tdark	SU11274	MET	RTK signaling	-0.394793	0.0559764	-2.18739	-0.871896	-0.0296427	0.036764	0.629039	27	341
NCOA6	Tbio	Sinularin		Unclassified	-0.282389	0.0203928	-2.14034	-0.586257	-0.0193068	0.0367589	0.629039	36	277
PER1	Tbio	Tanespimycin	HSP90	Protein stability and degradation	0.289921	-0.304117	2.20735	0.0395848	1.14849	0.0367586	0.629039	24	350
ENPP3	Tchem	Temozolomide	DNA alkylating agent	DNA replication	-0.450723	-0.133154	-2.17137	-0.614473	-0.0206649	0.0367646	0.629039	32	640
ADH6	Tbio	Trametinib	MEK1, MEK2	ERK MAPK signaling	-0.404392	0.0153389	-2.22682	-0.811147	-0.0283144	0.0367595	0.629039	21	651
ANKRD6	Tbio	Trichostatin A	HDAC	Chromatin histone acetylation	-0.226753	0.117421	-2.20304	-0.665482	-0.0228654	0.0367623	0.629039	21	341
IGSF8	Tbio	Vinorelbine	Microtubule destabiliser	Mitosis	-0.282207	0.0210865	-2.13689	-0.587294	-0.0192917	0.0367607	0.629039	51	622
XDH	Tclin	Wee1 Inhibitor	WEE1, CHEK1	Cell cycle	-0.169965	0.0402705	-2.11294	-0.407311	-0.0131595	0.0367558	0.629039	81	575
OXR1	Tbio	Avagacestat	Amyloid beta20, Amyloid beta40	Other	-0.35324	-0.0131417	-2.18142	-0.657925	-0.0222715	0.0367682	0.62904	29	713
IGSF21	Tdark	BMS-345541	IKK-1, IKK-2	Other	-0.286187	0.0645753	-2.16555	-0.678793	-0.0227311	0.0367684	0.62904	34	647
IGSF21	Tdark	BMS-345541	IKK1, IKK2	Other, kinases	-0.286187	0.0645753	-2.16555	-0.678793	-0.0227311	0.0367684	0.62904	34	647
SLC9B2	Tbio	Dactolisib	PI3K (class 1), MTORC1, MTORC2	PI3K/MTOR signaling	-0.455043	0.0128998	-2.21464	-0.904583	-0.0313031	0.0367691	0.62904	23	668
SKOR2	Tbio	FTY-720	S1P	Other	-0.336874	0.080144	-2.19695	-0.806448	-0.0275882	0.0367665	0.62904	24	340
ZC3H6	Tdark	Fludarabine		Unclassified	-0.519986	0.0312814	-2.22213	-1.06548	-0.0370531	0.0367688	0.62904	21	292
UBN1	Tbio	MK-8776	CHEK1, CHEK2, CDK2	Cell cycle	-0.333693	0.0436571	-2.17241	-0.730132	-0.0245686	0.0367664	0.62904	28	288
TPD52L1	Tbio	Pictilisib	PI3K (class 1)	PI3K/MTOR signaling	-0.243722	0.0971795	-2.17869	-0.659521	-0.0222826	0.0367692	0.62904	31	1009
INCENP	Tbio	Sinularin		Unclassified	-0.424718	0.032291	-2.16695	-0.884367	-0.0296504	0.0367654	0.62904	32	281
KCTD18	Tdark	Talazoparib	PARP1, PARP2	Genome integrity	-0.476086	0.0412191	-2.23001	-0.999664	-0.0349461	0.0367675	0.62904	21	655
TNKS1BP1	Tbio	Thapsigargin	SERCA	Other	-0.290372	-0.0144391	-2.12865	-0.534419	-0.0174463	0.0367661	0.62904	46	303
SLC19A1	Tchem	Trametinib	MEK1, MEK2	ERK MAPK signaling	0.269142	-0.0102506	2.17333	0.018198	0.540588	0.0367692	0.62904	30	642
PPP6R2	Tbio	Vinblastine	Microtubule destabiliser	Mitosis	-0.206713	0.00509452	-2.13427	-0.410173	-0.0134433	0.0367662	0.62904	46	644
ADD2	Tbio	WZ4003	NUAK1, NUAK2	Other, kinases	-0.323326	0.130506	-2.20158	-0.877551	-0.0301121	0.0367669	0.62904	23	290
ASH1L	Tbio	Wee1 Inhibitor	WEE1, CHEK1	Cell cycle	-0.139608	0.0470302	-2.1032	-0.361685	-0.0115919	0.0367695	0.62904	115	541
CFB	Tchem	Zibotentan	Endothelin-1 receptor (EDNRA)	Other	-0.292648	0.0101344	-2.15252	-0.586111	-0.0194538	0.0367674	0.62904	35	333
MAP3K2	Tchem	XMD15-27	CAMK2	Other, kinases	0.296834	-0.0573213	2.17487	0.0230887	0.685222	0.0367705	0.62905	28	340
DMBT1	Tbio	FH535	PPARgamma, PPARdelta	Other	-0.305049	-0.0295097	-2.12385	-0.533721	-0.0173582	0.0367709	0.629051	55	297
HDAC7	Tclin	Nutlin-3a (-)	MDM2	p53 pathway	-0.300226	0.0470631	-2.18546	-0.671781	-0.0227971	0.0367712	0.629055	28	671
MAP4	Tbio	AZD3759	EGFR	EGFR signaling	0.241212	-0.0375788	2.18854	0.0183365	0.539244	0.0367718	0.629058	22	299
KIF19	Tbio	Crizotinib	MET, ALK, ROS1	RTK signaling	-0.171804	0.109429	-2.13877	-0.54457	-0.0178968	0.036772	0.629058	40	402
TNIK	Tchem	Temozolomide	DNA alkylating agent	DNA replication	0.115659	-0.167219	2.14427	0.0180682	0.547688	0.0367721	0.629058	45	627
BCORL1	Tbio	Cytarabine	Antimetabolite	Other	-0.248435	0.00667697	-2.12669	-0.494124	-0.0161004	0.0367729	0.629064	62	626
CLCN4	Tchem	Vinorelbine	Microtubule destabiliser	Mitosis	-0.314032	0.0141974	-2.16684	-0.635177	-0.0212822	0.0367728	0.629064	33	640
ZNF236	Tbio	AZD6738	ATR	Genome integrity	-0.283121	0.0705444	-2.15087	-0.684649	-0.0226814	0.0367773	0.629065	35	284
DEDD2	Tbio	AZD7762	CHEK1, CHEK2	Cell cycle	-0.363163	-0.00289633	-2.21577	-0.696427	-0.0241056	0.0367758	0.629065	22	673
KLB	Tbio	Cytarabine	Antimetabolite	Other	-0.410158	0.00164369	-2.18193	-0.796643	-0.0269607	0.0367759	0.629065	30	658
PHC1	Tbio	Cytarabine	Antimetabolite	Other	-0.389351	0.00308064	-2.16958	-0.759379	-0.0254844	0.0367764	0.629065	34	654
EHMT2	Tchem	Dihydrorotenone		Unclassified	-0.454118	-0.0177317	-2.19489	-0.843963	-0.0288094	0.0367769	0.629065	23	289
ANK3	Tbio	Etoposide	TOP2	DNA replication	-0.235047	0.036806	-2.11502	-0.526691	-0.0170162	0.0367756	0.629065	68	288
CDKN2A	Tbio	FTI-277	Farnesyl-transferase (FNTA)	Other	-0.352932	-0.0490491	-2.13145	-0.588529	-0.0192373	0.0367755	0.629065	46	312
PCDHGA10	Tdark	Leflunomide	Pyrimidine synthesis inhibitor	DNA replication	-0.345329	0.101434	-2.19327	-0.864059	-0.029467	0.0367753	0.629065	25	288
CEP170B	Tdark	NSC-87877	SHP-1 (PTPN6), SHP-2 (PTPN11)	Other	-0.302594	0.0117968	-2.13719	-0.6088	-0.0199813	0.0367746	0.629065	44	313
GRIA2	Tclin	Nutlin-3a (-)	MDM2	p53 pathway	-0.26719	0.0582965	-2.13622	-0.6303	-0.0206721	0.0367752	0.629065	54	645
FBXL7	Tbio	PRT062607	SYK	Other, kinases	-0.236186	0.139828	-2.18315	-0.72739	-0.0246377	0.0367757	0.629065	25	288
MAGI2	Tbio	Serdemetan	MDM2	p53 pathway	0.211944	-0.108243	2.13587	0.0203331	0.620041	0.0367736	0.629065	49	322
PLD2	Tchem	Pevonedistat	NAE	Other	-0.413324	-0.027759	-2.16695	-0.746138	-0.0249912	0.0367785	0.629074	34	567
PTPRH	Tbio	AZD8055	MTORC1, MTORC2	PI3K/MTOR signaling	-0.241631	0.112317	-2.17407	-0.684849	-0.0230468	0.0367802	0.629086	29	387
LMBRD1	Tbio	Entinostat	HDAC1, HDAC3	Chromatin histone acetylation	0.406107	0.0575842	2.16352	0.0225357	0.674511	0.0367805	0.629086	32	405
AHCYL1	Tchem	Palbociclib	CDK4, CDK6	Cell cycle	0.459415	0.0186362	2.21314	0.0294324	0.852125	0.036781	0.629086	23	658
ZNF225	Tdark	Ruxolitinib	JAK1, JAK2	Other, kinases	-0.394306	-0.0189435	-2.18913	-0.72604	-0.0246839	0.0367795	0.629086	27	654
ORC1	Tbio	SB505124	TGFBR1, ACVR1B, ACVR1C	RTK signaling	-0.273755	0.0368265	-2.14675	-0.601304	-0.0198591	0.0367802	0.629086	44	702
IGSF1	Tbio	Dinaciclib	CDK1, CDK2, CDK5, CDK9	Cell cycle	0.368992	0.0167391	2.16128	0.0227415	0.681764	0.0367814	0.629086	31	282
TRPV5	Tchem	Gefitinib	EGFR	EGFR signaling	-0.262482	0.0228891	-2.12606	-0.552751	-0.0179902	0.036782	0.62909	66	626
MYO7A	Tbio	OSU-03012	PDK1 (PDPK1)	Metabolism	-0.288135	-0.00134515	-2.12213	-0.55555	-0.0180294	0.0367831	0.629095	59	295
PDE10A	Tclin	ML323	USP1, UAF1	Protein stability and degradation	-0.354439	0.10037	-2.18602	-0.879781	-0.029837	0.0367845	0.629108	26	287
EXPH5	Tbio	CAP-232, TT-232, TLN-232	Glycolysis	Metabolism	0.337052	-0.0912418	2.18477	0.0280726	0.828515	0.0367855	0.629112	27	336
POM121L12	Tdark	FTI-277	Farnesyl-transferase (FNTA)	Other	0.355732	-0.117156	2.20969	0.0314926	0.914284	0.0367873	0.629128	22	336
BTK	Tclin	5-Fluorouracil	Antimetabolite (DNA & RNA)	Other	-0.344979	0.0215577	-2.19843	-0.708841	-0.0242333	0.0367881	0.629133	25	674
FBRSL1	Tdark	Ispinesib Mesylate	KSP	Mitosis	-0.322379	-0.0336695	-2.12337	-0.559262	-0.0181572	0.0367895	0.629133	56	309
GPATCH2	Tdark	LGK974	PORCN	WNT signaling	-0.444829	-0.0543032	-2.1723	-0.75567	-0.0253813	0.0367897	0.629133	32	662
FMO2	Tbio	Mirin	MRE11	Genome integrity	0.457177	0.0596416	2.19051	0.0261459	0.768926	0.0367897	0.629133	27	625
CTTNBP2	Tbio	Tamoxifen	ESR1	Hormone-related	-0.329725	-0.0902786	-2.12303	-0.463836	-0.0150567	0.0367884	0.629133	65	618
LIMCH1	Tbio	CAP-232, TT-232, TLN-232	Glycolysis	Metabolism	0.38953	-0.092589	2.19696	0.0318383	0.932399	0.0367908	0.629137	25	338
KIAA0319	Tbio	GNE-317	PI3Kalpha	PI3K/MTOR signaling	-0.362431	0.103915	-2.21353	-0.901566	-0.0311259	0.0367903	0.629137	21	287
CCKBR	Tclin	Pictilisib	PI3K (class 1)	PI3K/MTOR signaling	0.420598	0.0736748	2.15721	0.0223219	0.671525	0.0367906	0.629137	40	1000
TRIP12	Tbio	Ruxolitinib	JAK1, JAK2	Other, kinases	0.171918	-0.0596712	2.11582	0.014487	0.448691	0.0367916	0.629142	76	605
BCO2	Tbio	MK-2206	AKT1, AKT2	PI3K/MTOR signaling	-0.275561	0.0808435	-2.19452	-0.689311	-0.0234974	0.0367921	0.629148	26	655
SLC18A3	Tchem	Cytarabine	Antimetabolite	Other	-0.36149	0.00386678	-2.1594	-0.707174	-0.0235386	0.0367927	0.629148	38	650
DCHS1	Tbio	LGK974	PORCN	WNT signaling	-0.245666	-0.0323521	-2.10244	-0.41341	-0.0132191	0.0367928	0.629148	130	564
KHDRBS1	Tbio	Obatoclax Mesylate	BCL2, BCL-XL, BCL-W, MCL1	Apoptosis regulation	-0.196682	0.0867132	-2.17071	-0.548396	-0.0183951	0.0367928	0.629148	30	637
ACLY	Tclin	BMS-536924	IGF1R, IR	IGF1R signaling	-0.310989	0.0798339	-2.1438	-0.756732	-0.0249148	0.0367942	0.629153	49	757
PSMD2	Tbio	Cytarabine	Antimetabolite	Other	-0.390057	-0.00104637	-2.1919	-0.752424	-0.0255985	0.0367948	0.629153	27	661
CRNN	Tbio	Gefitinib	EGFR	EGFR signaling	-0.41752	0.0157052	-2.1763	-0.83823	-0.0282197	0.0367949	0.629153	32	660
NCAM2	Tbio	Panobinostat	HDAC	Chromatin histone acetylation	-0.294359	0.149117	-2.17304	-0.858123	-0.0288277	0.036794	0.629153	31	331
PHF2	Tbio	Vinblastine	Microtubule destabiliser	Mitosis	-0.252375	0.0116357	-2.13216	-0.511323	-0.0166976	0.0367947	0.629153	54	636
MEGF8	Tbio	Alectinib	ALK	RTK signaling	0.21233	-0.0341835	2.11554	0.0154125	0.477616	0.0367961	0.629167	55	311
MYO1A	Tbio	AS601245	JNK1, JNK2, JNK2	JNK and p38 signaling	-0.365956	0.0199375	-2.16681	-0.746816	-0.0249704	0.0368002	0.629168	31	323
ADAM17	Tchem	Afatinib	ERBB2, EGFR	EGFR signaling	-0.230911	0.00214739	-2.12364	-0.451469	-0.0146491	0.0367995	0.629168	69	997
MFSD10	Tbio	Afatinib	ERBB2, EGFR	EGFR signaling	-0.341733	0.000547708	-2.15343	-0.66261	-0.0219517	0.0368004	0.629168	42	1024
ARID3A	Tbio	Afuresertib	AKT1, AKT2, AKT3	PI3K/MTOR signaling	-0.44697	0.00432931	-2.21	-0.872566	-0.0300328	0.0368	0.629168	22	297
PLXNC1	Tbio	Axitinib	PDGFR, KIT, VEGFR	RTK signaling	-0.339251	0.0815805	-2.14787	-0.814777	-0.0268866	0.0368017	0.629168	43	353
CACNA2D4	Tbio	Bortezomib	Proteasome	Protein stability and degradation	-0.25346	0.0448546	-2.14595	-0.577588	-0.019041	0.036797	0.629168	40	402
TTN	Tbio	CHIR-99021	GSK3A, GSK3B	WNT signaling	0.036793	-0.137663	2.09978	0.010786	0.338127	0.036799	0.629168	566	144
PPEF2	Tbio	Cytarabine	Antimetabolite	Other	-0.333356	0.00534853	-2.14814	-0.655765	-0.0216437	0.0368015	0.629168	44	644
ITGA1	Tbio	KIN001-266	MAP3K8	ERK MAPK signaling	-0.365858	0.0484892	-2.19187	-0.801442	-0.0272532	0.0368008	0.629168	25	342
FLT1	Tclin	LIMK1 inhibitor BMS4	LIMK1	Cytoskeleton	-0.520326	-0.00214816	-2.1768	-1.00261	-0.0337487	0.0368013	0.629168	31	337
PROM2	Tbio	PAC-1	Procaspase-3, Procaspase-7	Apoptosis regulation	-0.282809	0.140741	-2.17426	-0.819558	-0.0275432	0.0367996	0.629168	30	320
EFCAB3	Tdark	PD173074	FGFR1, FGFR3	RTK signaling	0.30084	0.00777761	2.2062	0.019456	0.566669	0.0367996	0.629168	22	673
IL18RAP	Tbio	PF-4708671	S6K1	PI3K/MTOR signaling	0.425833	-0.00712033	2.21795	0.0289605	0.836947	0.0367987	0.629168	21	375
LDHD	Tbio	SB505124	TGFBR1, ACVR1B, ACVR1C	RTK signaling	-0.360373	0.0294825	-2.22424	-0.753532	-0.0261794	0.0367996	0.629168	21	725
CAPN6	Tbio	Uprosertib	AKT1, AKT2, AKT3	PI3K/MTOR signaling	-0.278581	0.0793257	-2.19233	-0.692259	-0.0235535	0.0367975	0.629168	26	602
ITPR3	Tchem	Vinorelbine	Microtubule destabiliser	Mitosis	-0.199747	0.0286458	-2.11112	-0.442554	-0.0142325	0.0367993	0.629168	90	583
MYH1	Tbio	AZ960	JAK2, JAK3	Other, kinases	0.461744	0.0711915	2.13891	0.0247977	0.756308	0.0368039	0.629168	45	268
TMPRSS15	Tchem	GSK650394	SGK2, SGK3	Other, kinases	0.323345	-0.0866748	2.17413	0.0266533	0.793386	0.0368035	0.629168	29	323
ALPK1	Tbio	LGK974	PORCN	WNT signaling	-0.424254	-0.0455733	-2.1414	-0.733278	-0.0240831	0.0368046	0.629168	49	645
ZIC1	Tbio	Obatoclax Mesylate	BCL2, BCL-XL, BCL-W, MCL1	Apoptosis regulation	0.385324	0.0487352	2.13934	0.0213798	0.651799	0.0368025	0.629168	50	617
ARID4B	Tbio	PIK-93	PI3Kgamma	PI3K/MTOR signaling	-0.324017	0.12595	-2.17321	-0.870703	-0.0292304	0.0368044	0.629168	31	336
MAP1S	Tbio	Y-39983	ROCK	Cytoskeleton	-0.426635	0.0423378	-2.18138	-0.907317	-0.0306281	0.0368046	0.629168	29	339
SAMD4B	Tbio	Pemetrexed	TYMS	DNA replication	-0.450923	0.116857	-2.19331	-1.09819	-0.0373679	0.0368052	0.629168	27	335
MYH6	Tbio	Ulixertinib	ERK1, ERK2	ERK MAPK signaling	-0.191758	0.0407761	-2.11201	-0.450576	-0.0144934	0.0368052	0.629168	88	548
CASZ1	Tbio	Etoposide	TOP2	DNA replication	-0.336123	0.0301483	-2.14148	-0.709248	-0.0232933	0.0368057	0.629172	44	312
EPX	Tchem	Daporinad	NAMPT	Metabolism	-0.305777	0.0387753	-2.15471	-0.666999	-0.0221069	0.0368062	0.629175	38	461
COL7A1	Tbio	PD173074	FGFR1, FGFR3	RTK signaling	0.1553	-0.0129674	2.09998	0.0103992	0.326135	0.0368064	0.629175	124	571
KIAA0319	Tbio	AZD8186	PI3Kalpha, PI3Kbeta	PI3K/MTOR signaling	-0.45503	0.0306699	-2.20487	-0.939201	-0.0321983	0.0368077	0.629178	23	296
GTPBP4	Tchem	Cytarabine	Antimetabolite	Other	-0.442665	0.00380431	-2.1794	-0.863828	-0.0291116	0.0368089	0.629182	31	657
XIRP2	Tbio	BX-912	PDK1 (PDPK1)	Metabolism	0.209999	-0.0311298	2.10289	0.0149287	0.467329	0.0368098	0.629183	106	262
NCAPD3	Tbio	NVP-BHG712	EPHB4	RTK signaling	-0.419952	0.109261	-2.18788	-1.02373	-0.0346955	0.0368098	0.629183	28	340
PRAMEF11	Tdark	Pictilisib	PI3K (class 1)	PI3K/MTOR signaling	0.364963	0.0717958	2.1369	0.0185814	0.567753	0.0368095	0.629183	54	986
DNAH11	Tbio	Etoposide	TOP2	DNA replication	-0.186061	0.053524	-2.10238	-0.464342	-0.0148275	0.0368102	0.629187	102	254
ERC1	Tbio	PFI-3	SMARCA2, SMARCA4, PB1	Chromatin other	0.202591	-0.133972	2.20229	0.0222688	0.650858	0.0368114	0.629187	21	314
NLRP5	Tbio	Uprosertib	AKT1, AKT2, AKT3	PI3K/MTOR signaling	0.287318	0.0352014	2.11882	0.0157812	0.488452	0.0368111	0.629187	73	555
MYO1A	Tbio	QS11	ARFGAP1	Other	-0.405516	0.00903293	-2.16871	-0.802264	-0.0268347	0.0368122	0.629194	31	324
IFFO1	Tbio	VX-11e	ERK2	ERK MAPK signaling	-0.230016	0.052082	-2.15042	-0.546156	-0.0180402	0.0368121	0.629194	39	643
LRP12	Tbio	Tamoxifen	ESR1	Hormone-related	0.164515	-0.134049	2.14043	0.0189634	0.578164	0.0368132	0.629207	48	635
ANKLE2	Tbio	Sinularin		Unclassified	-0.529372	0.0264082	-2.20711	-1.07468	-0.0368812	0.0368135	0.629207	23	290
PPFIA2	Tbio	PIK-93	PI3Kgamma	PI3K/MTOR signaling	0.348883	0.0533106	2.13665	0.0187244	0.572421	0.036814	0.629209	43	324
ZNF347	Tdark	Picolinici-acid	Inflammatory related	Other	-0.481538	-0.027912	-2.19689	-0.877349	-0.029904	0.0368142	0.629209	24	289
SLC43A1	Tbio	5-Fluorouracil	Antimetabolite (DNA & RNA)	Other	-0.395384	0.0209564	-2.22474	-0.804749	-0.027931	0.036817	0.629214	21	678
MAP3K10	Tchem	CD532	AURKA	Mitosis	-0.228587	0.0804755	-2.15036	-0.59837	-0.019755	0.0368181	0.629214	35	332
NPHS1	Tbio	GSK429286A	ROCK1, ROCK2	Cytoskeleton	0.261709	-0.0110288	2.13871	0.0172966	0.528178	0.0368182	0.629214	38	329
SMPD4	Tbio	Mitomycin-C	DNA crosslinker	DNA replication	-0.408801	0.00851863	-2.19522	-0.807162	-0.0274762	0.0368167	0.629214	24	331
WDR70	Tdark	OSI-027	MTORC1, MTORC2	PI3K/MTOR signaling	0.535341	0.199818	2.17822	0.0218472	0.6492	0.0368173	0.629214	28	451
WDR24	Tdark	PF-562271	FAK, FAK2	Cytoskeleton	-0.457713	-0.0373837	-2.18373	-0.813196	-0.0274626	0.0368199	0.629214	27	323
HS3ST2	Tbio	PLX-4720	BRAF	ERK MAPK signaling	0.344703	0.0506719	2.15731	0.0188787	0.569183	0.0368202	0.629214	39	1037
TOP3B	Tbio	Taselisib	PI3K (beta sparing)	PI3K/MTOR signaling	-0.247628	0.125056	-2.17024	-0.721229	-0.0241386	0.036818	0.629214	29	302
SYNDIG1	Tdark	Trametinib	MEK1, MEK2	ERK MAPK signaling	0.345675	-0.0127104	2.18591	0.0234479	0.693323	0.0368203	0.629214	28	644
CAD	Tchem	YK-4-279	RNA helicase A	Other	-0.227244	0.0229306	-2.12398	-0.484642	-0.0157067	0.0368185	0.629214	63	568
MACF1	Tbio	EPZ004777	DOT1L	Chromatin histone methylation	-0.200973	0.0370633	-2.10268	-0.46135	-0.014723	0.036821	0.629215	93	238
SETD5	Tbio	MK-1775	WEE1, PLK1	Cell cycle	-0.364811	-0.0303199	-2.16278	-0.647428	-0.0215529	0.0368214	0.629215	30	292
ZNF689	Tdark	Mirin	MRE11	Genome integrity	-0.252005	0.0886431	-2.19961	-0.658811	-0.0224845	0.036821	0.629215	24	628
GNL1	Tbio	UNC0638	G9a and GLP methyltransferases	Chromatin histone methylation	0.482841	0.0311368	2.18564	0.0295473	0.873862	0.0368207	0.629215	29	703
SYNM	Tbio	NVP-ADW742	IGF1R	IGF1R signaling	0.50169	0.0476404	2.18926	0.0297681	0.878332	0.0368219	0.629216	26	293
RP1L1	Tbio	Podophyllotoxin bromide		Unclassified	-0.130197	0.136368	-2.1111	-0.516545	-0.0165835	0.0368218	0.629216	65	248
RPTOR	Tbio	SL0101	RSK, AURKB, PIM1, PIM3	Other, kinases	-0.298651	0.0528152	-2.17213	-0.680146	-0.0227858	0.0368222	0.629216	29	340
MAMDC2	Tdark	Sphingosine Kinase 1 Inhibitor II	Sphingosine Kinase	Other, kinases	-0.476359	-0.0692444	-2.2021	-0.787317	-0.0269119	0.0368223	0.629216	23	345
ZFP62	Tdark	BMS-536924	IGF1R, IR	IGF1R signaling	0.319221	0.0419709	2.14957	0.0177051	0.536796	0.0368236	0.629216	41	765
MAST1	Tchem	Embelin	XIAP	Apoptosis regulation	-0.35218	0.0332147	-2.15724	-0.746051	-0.0247373	0.0368237	0.629216	35	321
MKLN1	Tbio	AZD6482	PI3Kbeta	PI3K/MTOR signaling	0.327074	-0.0049192	2.20169	0.0219363	0.64205	0.0368249	0.629218	24	723
WWC2	Tbio	Bicalutamide	AR	Hormone-related	-0.486467	-0.122488	-2.20232	-0.703899	-0.0240589	0.0368252	0.629218	24	678
VEGFB	Tclin	Dactinomycin		Other	-0.464061	0.0165149	-2.20238	-0.929384	-0.0317675	0.036825	0.629218	25	600
VEGFB	Tclin	Dactinomycin	RNA polymerase	Other	-0.464061	0.0165149	-2.20238	-0.929384	-0.0317675	0.036825	0.629218	25	600
NFX1	Tbio	Gallibiscoquinazole		Unclassified	-0.416489	-0.058819	-2.19674	-0.691781	-0.0235586	0.0368244	0.629218	21	292
LMF1	Tbio	Gefitinib	EGFR	EGFR signaling	-0.340075	0.0119503	-2.17275	-0.681225	-0.0228262	0.0368252	0.629218	32	660
DDR1	Tchem	Uprosertib	AKT1, AKT2, AKT3	PI3K/MTOR signaling	-0.228795	0.0882347	-2.14156	-0.613926	-0.0201341	0.0368252	0.629218	47	581
NCAPD2	Tbio	WHI-P97	JAK3	Other, kinases	0.267673	-0.079693	2.17856	0.0226098	0.672122	0.0368254	0.629218	26	342
NRXN1	Tbio	BAM7	Bax activator	Other	0.224405	-0.0319862	2.11434	0.0159776	0.496805	0.0368294	0.629226	65	298
SERPINB8	Tbio	Cisplatin	DNA crosslinker	DNA replication	0.239306	-0.0693186	2.20863	0.0204786	0.596771	0.0368277	0.629226	22	674
CEP128	Tbio	EPZ5676	DOT1L	Chromatin histone methylation	-0.477646	-0.108096	-2.18363	-0.714973	-0.0241262	0.0368295	0.629226	26	305
PSD3	Tbio	Fedratinib	JAK2	Other, kinases	0.407539	0.046776	2.17846	0.0234735	0.698052	0.0368293	0.629226	27	341
TEAD2	Tbio	Fulvestrant		Hormone-related	-0.257366	-0.00850122	-2.14127	-0.48193	-0.0157991	0.0368275	0.629226	42	591
TEAD2	Tbio	Fulvestrant	ESR	Hormone-related	-0.257366	-0.00850122	-2.14127	-0.48193	-0.0157991	0.0368275	0.629226	42	591
ZNF678	Tdark	Nutlin-3a (-)	MDM2	p53 pathway	-0.284144	0.0483742	-2.17092	-0.643508	-0.0215279	0.0368299	0.629226	32	667
UGDH	Tbio	SB505124	TGFBR1, ACVR1B, ACVR1C	RTK signaling	-0.409899	0.0352147	-2.18939	-0.86106	-0.0291662	0.0368305	0.629226	28	718
PDZRN4	Tdark	THZ-2-102-1	CDK7	Cell cycle	0.463365	0.0295381	2.17291	0.0281269	0.839526	0.0368284	0.629226	30	329
EVI5L	Tbio	Temozolomide	DNA alkylating agent	DNA replication	-0.375683	-0.136157	-2.15777	-0.463677	-0.0153746	0.0368284	0.629226	34	638
NOS2	Tchem	Venotoclax	BCL-2 selective	Apoptosis regulation	0.251152	0.0788107	2.13384	0.0108847	0.333799	0.0368293	0.629226	30	333
HCRTR2	Tclin	Wee1 Inhibitor	WEE1, CHEK1	Cell cycle	0.350121	-0.00122024	2.18006	0.0228825	0.679799	0.0368304	0.629226	29	627
STAU2	Tbio	AZD6482	PI3Kbeta	PI3K/MTOR signaling	-0.39658	0.0243422	-2.17249	-0.814568	-0.0272771	0.0368311	0.629227	33	714
USO1	Tbio	DMOG	HIF-PH	Metabolism	0.409048	0.0336073	2.2078	0.024893	0.725989	0.0368309	0.629227	21	334
COBLL1	Tbio	Foretinib	MET, KDR, TIE2, VEGFR3/FLT4, RON, PDGFR, FGFR1, EGFR	RTK signaling	0.307779	0.0333216	2.12456	0.0172217	0.531692	0.0368315	0.629227	63	621
POU5F1B	Tbio	MIM1	MCL-1	Apoptosis regulation	-0.276124	0.0299696	-2.15686	-0.592555	-0.019631	0.0368316	0.629227	37	641
POU5F1B	Tbio	MIM1	MCL1	Apoptosis regulation	-0.276124	0.0299696	-2.15686	-0.592555	-0.019631	0.0368316	0.629227	37	641
TET1	Tbio	VNLG/124	HDAC,RAR	Chromatin histone acetylation	0.284211	0.0539466	2.15781	0.0147768	0.445751	0.0368319	0.629227	29	336
OR4K17	Tdark	SB505124	TGFBR1, ACVR1B, ACVR1C	RTK signaling	0.407426	0.00277772	2.18415	0.0264212	0.782876	0.0368323	0.629228	29	717
STIL	Tbio	OF-1	BRPF1B, BRPF2	Chromatin histone acetylation	-0.545765	-0.0848607	-2.21283	-0.891157	-0.0306512	0.0368338	0.629237	21	292
BRINP2	Tdark	BMS-345541	IKK-1, IKK-2	Other	0.321861	0.0180663	2.1251	0.0190653	0.588524	0.0368346	0.629239	65	616
BRINP2	Tdark	BMS-345541	IKK1, IKK2	Other, kinases	0.321861	0.0180663	2.1251	0.0190653	0.588524	0.0368346	0.629239	65	616
BRD1	Tchem	KIN001-244	PDK1 (PDPK1)	Metabolism	-0.2574	0.0774199	-2.16508	-0.648054	-0.0215852	0.0368351	0.629239	30	338
CDH11	Tbio	Y-39983	ROCK	Cytoskeleton	-0.395492	0.0371215	-2.18604	-0.836951	-0.0282766	0.0368348	0.629239	27	341
CLEC16A	Tbio	VE821	ATR	Genome integrity	-0.323386	0.10902	-2.20386	-0.836224	-0.0285868	0.0368363	0.629244	22	290
SLC47A1	Tchem	Rapamycin	MTORC1	PI3K/MTOR signaling	0.269131	-0.0723454	2.19544	0.0224523	0.660501	0.0368371	0.629248	23	400
EPB41L3	Tbio	GSK2578215A	LRRK2	Other, kinases	-0.370771	-0.0450459	-2.16121	-0.63051	-0.02094	0.0368384	0.629261	30	289
CDH2	Tbio	Olaparib	PARP1, PARP2	Genome integrity	0.174032	-0.0455633	2.11824	0.0137122	0.425478	0.0368386	0.629261	78	971
TLE3	Tbio	QL-XI-92	DDR1	Cytoskeleton	0.395288	0.0487095	2.20671	0.0229495	0.670208	0.0368392	0.629266	21	347
ACSS3	Tbio	Avagacestat	Amyloid beta20, Amyloid beta40	Other	-0.293083	0.000904447	-2.1236	-0.569558	-0.0184164	0.0368452	0.629269	69	673
FASTKD1	Tbio	BMS-536924	IGF1R, IR	IGF1R signaling	0.319611	0.0393858	2.14017	0.01776	0.54269	0.0368404	0.629269	48	758
TAB2	Tbio	Cytarabine	Antimetabolite	Other	-0.456827	0.00377145	-2.18263	-0.891176	-0.0300218	0.0368427	0.629269	30	658
ABCA2	Tbio	GSK591	PMRT5	Chromatin histone methylation	-0.302434	0.0594037	-2.13424	-0.700839	-0.022836	0.036843	0.629269	48	265
PTPN21	Tbio	Ipatasertib	AKT1, AKT, AKT3	PI3K/MTOR signaling	-0.361858	0.0695503	-2.1695	-0.834941	-0.0278766	0.0368434	0.629269	31	288
MAPK8IP3	Tbio	LJI308	RSK2, RSK1, RSK3	PI3K/MTOR signaling	-0.337695	-0.0727031	-2.15468	-0.513026	-0.0169582	0.0368413	0.629269	29	285
SNTG1	Tbio	Lestaurtinib	FLT3, JAK2, NTRK1, NTRK2, NTRK3	Other, kinases	0.485036	-0.00251456	2.20301	0.0321913	0.942909	0.0368463	0.629269	24	349
CEL	Tchem	MIM1	MCL-1	Apoptosis regulation	0.280981	-0.0113076	2.13094	0.0184005	0.566177	0.0368465	0.629269	57	621
CEL	Tchem	MIM1	MCL1	Apoptosis regulation	0.280981	-0.0113076	2.13094	0.0184005	0.566177	0.0368465	0.629269	57	621
TRIP11	Tbio	NVP-ADW742	IGF1R	IGF1R signaling	0.468729	0.0548035	2.19921	0.0272619	0.800589	0.036847	0.629269	23	296
RPP40	Tbio	Navitoclax	BCL2, BCL-XL, BCL-W	Apoptosis regulation	-0.243862	0.203524	-2.1827	-0.865615	-0.0291566	0.0368451	0.629269	30	658
SETD2	Tchem	Navitoclax	BCL2, BCL-XL, BCL-W	Apoptosis regulation	-0.0356857	0.205775	-2.12554	-0.467775	-0.0151464	0.036845	0.629269	62	626
CYBA	Tbio	Nutlin-3a (-)	MDM2	p53 pathway	-0.420294	0.0471964	-2.22755	-0.903632	-0.0313482	0.0368473	0.629269	21	678
BEND3	Tbio	OF-1	BRPF1B, BRPF2	Chromatin histone acetylation	-0.649444	-0.0774043	-2.22134	-1.10587	-0.0382083	0.0368477	0.629269	21	292
EPB41	Tbio	Omipalisib	PI3K (class 1), MTORC1, MTORC2	PI3K/MTOR signaling	-0.321695	0.109461	-2.21529	-0.83361	-0.0287012	0.0368415	0.629269	21	347
DOCK9	Tbio	QL-XI-92	DDR1	Cytoskeleton	-0.270246	0.110958	-2.14877	-0.738113	-0.0242966	0.0368424	0.629269	41	327
ADAM7	Tbio	Sphingosine Kinase 1 Inhibitor II	Sphingosine Kinase	Other, kinases	-0.418533	-0.0730995	-2.19402	-0.668191	-0.0226751	0.036847	0.629269	23	345
SCN7A	Tclin	Tamoxifen	ESR1	Hormone-related	0.100004	-0.136241	2.12107	0.0147755	0.457715	0.0368434	0.629269	67	616
CDH22	Tbio	Tipifarnib	Farnesyl-transferase (FNTA)	Other	-0.358078	0.0260353	-2.16712	-0.743448	-0.0247776	0.0368455	0.629269	31	325
PARD3	Tbio	Tipifarnib	Farnesyl-transferase (FNTA)	Other	-0.383504	0.0259409	-2.1753	-0.792333	-0.0265567	0.0368443	0.629269	29	327
GNA14	Tbio	Trametinib	MEK1, MEK2	ERK MAPK signaling	0.324824	-0.00921043	2.20687	0.0221108	0.645958	0.0368455	0.629269	23	649
ARMC3	Tbio	Uprosertib	AKT1, AKT2, AKT3	PI3K/MTOR signaling	-0.290644	0.0823249	-2.17785	-0.721703	-0.0242349	0.0368423	0.629269	30	598
BUB1	Tchem	Wee1 Inhibitor	WEE1, CHEK1	Cell cycle	0.562474	-0.00470982	2.2227	0.0379235	1.09644	0.0368452	0.629269	22	634
PROSER1	Tdark	XAV939	TNKS1, TNKS2	WNT signaling	0.255412	-0.109262	2.18795	0.0238504	0.705497	0.0368434	0.629269	27	648
SEMA3G	Tbio	AKT inhibitor VIII	AKT1, AKT2, AKT3	PI3K/MTOR signaling	-0.324445	0.0542991	-2.15289	-0.733293	-0.0241947	0.0368491	0.629276	41	681
SIM1	Tbio	Bleomycin	dsDNA break induction	DNA replication	-0.37667	-0.0102128	-2.18986	-0.70893	-0.0239848	0.0368502	0.629276	24	327
WDR3	Tbio	Dabrafenib	BRAF	ERK MAPK signaling	-0.349067	0.1046	-2.16421	-0.878137	-0.0291975	0.0368503	0.629276	37	617
OLFM1	Tbio	Etoposide	TOP2	DNA replication	-0.394914	0.0160473	-2.18147	-0.795175	-0.0267486	0.0368515	0.629276	27	329
UNC13D	Tbio	JNK-9L	JNK2, JNK3	JNK and p38 signaling	0.458145	-0.0487186	2.17774	0.0329094	0.980818	0.0368519	0.629276	30	327
C3orf67	Tdark	JW-7-24-1	LCK	Other, kinases	0.475203	0.0643662	2.20714	0.0271895	0.794484	0.0368504	0.629276	22	346
IQGAP3	Tbio	Linifanib	VEGFR1, VEGFR2, VEGFR3, CSF1R, FLT3, KIT	RTK signaling	0.200768	-0.0458113	2.12988	0.0155075	0.477652	0.0368502	0.629276	40	328
N4BP2	Tbio	Nilotinib	ABL	ABL signaling	-0.244301	0.12247	-2.1445	-0.710243	-0.0232985	0.036849	0.629276	47	646
AJAP1	Tbio	Osimertinib	EGFR	EGFR signaling	0.515819	0.0596495	2.21479	0.030337	0.882001	0.0368504	0.629276	21	298
RASA1	Tbio	PHA-793887	CDK2, CDK7, CDK5	Cell cycle	-0.417767	0.0682461	-2.21904	-0.939618	-0.0324083	0.0368506	0.629276	21	347
RBM12B	Tdark	TAK-715	p38alpha, p38beta	JNK and p38 signaling	-0.459851	-0.00357298	-2.18753	-0.882741	-0.0298156	0.0368515	0.629276	27	341
TNRC6B	Tbio	Teniposide		DNA replication	-0.206356	0.111844	-2.13728	-0.616289	-0.0201123	0.0368505	0.629276	42	271
FES	Tclin	Wee1 Inhibitor	WEE1, CHEK1	Cell cycle	-0.260597	0.0316883	-2.15104	-0.565926	-0.018644	0.0368523	0.629281	39	617
MMP10	Tchem	AZD6482	PI3Kbeta	PI3K/MTOR signaling	0.332292	-0.0103048	2.16401	0.022039	0.663156	0.0368549	0.629283	35	712
SLC45A4	Tdark	CPI-613	Metabo, Mitochondria	Other	-0.346036	-0.0161354	-2.19358	-0.638164	-0.0216361	0.0368553	0.629283	23	341
ABCG5	Tbio	FH535	PPARgamma, PPARdelta	Other	-0.425506	-0.0455793	-2.18802	-0.735027	-0.024827	0.0368555	0.629283	25	327
TEKT2	Tbio	Foretinib	MET, KDR, TIE2, VEGFR3/FLT4, RON, PDGFR, FGFR1, EGFR	RTK signaling	0.756521	0.0364945	2.23208	0.0483936	1.39166	0.0368545	0.629283	21	663
ETFDH	Tbio	LGK974	PORCN	WNT signaling	-0.661575	-0.0539229	-2.2298	-1.17452	-0.0407792	0.0368557	0.629283	21	673
BRAF	Tclin	Veliparib	PARP1, PARP2	Genome integrity	0.252333	0.0193369	2.11715	0.0145214	0.45147	0.0368542	0.629283	60	315
HEATR4	Tdark	YK-4-279	RNA helicase A	Other	-0.321277	0.012223	-2.18606	-0.645233	-0.0217678	0.036854	0.629283	27	604
KIAA2013	Tdark	YK-4-279	RNA helicase A	Other	-0.296177	0.0131495	-2.17053	-0.598669	-0.0199845	0.036855	0.629283	31	600
CDHR2	Tbio	rTRAIL	TRAIL receptor agonist	Apoptosis regulation	0.199845	-0.103084	2.13654	0.0191342	0.586723	0.0368528	0.629283	41	321
PJA2	Tbio	AGI-6780	IDH2 R140Q mutant	Metabolism	-0.302466	0.0938142	-2.16515	-0.767061	-0.0255006	0.0368607	0.62929	35	642
PJA2	Tbio	AGI-6780	IDH2(R140Q)	Metabolism	-0.302466	0.0938142	-2.16515	-0.767061	-0.0255006	0.0368607	0.62929	35	642
SEZ6	Tdark	AGI-6780	IDH2 R140Q mutant	Metabolism	-0.270759	0.0926517	-2.16146	-0.703488	-0.0233338	0.0368575	0.62929	36	641
SEZ6	Tdark	AGI-6780	IDH2(R140Q)	Metabolism	-0.270759	0.0926517	-2.16146	-0.703488	-0.0233338	0.0368575	0.62929	36	641
HAUS5	Tbio	AKT inhibitor VIII	AKT1, AKT2, AKT3	PI3K/MTOR signaling	0.431032	0.0167242	2.18714	0.0270557	0.801561	0.0368568	0.62929	28	694
GRM7	Tchem	AZD5582	XIAP, cIAP	Apoptosis regulation	0.306872	-0.0200737	2.16918	0.0210934	0.632798	0.0368618	0.62929	24	285
PPL	Tbio	Ara-G	Anti-metabolite	Other	-0.367355	0.109114	-2.15639	-0.922449	-0.0304897	0.0368577	0.62929	40	323
SHANK3	Tbio	BIBF-1120	VEGFR, PDGFR, FGFR	RTK signaling	-0.185135	0.0952835	-2.13378	-0.543164	-0.017672	0.0368583	0.62929	43	325
CCDC33	Tdark	CPI-613	Metabo, Mitochondria	Other	-0.251454	-0.019108	-2.15287	-0.449857	-0.0148341	0.0368566	0.62929	28	336
CNTLN	Tbio	Gallibiscoquinazole		Unclassified	0.240132	-0.112073	2.17295	0.0227848	0.681624	0.0368586	0.62929	26	287
APOA5	Tbio	Gemcitabine	Pyrimidine antimetabolite	DNA replication	-0.319015	-0.0217015	-2.19534	-0.575115	-0.0195116	0.0368618	0.62929	24	643
RBP3	Tbio	HG-5-113-01	LOK, LTK, TRCB, ABL(T315I)	Other	-0.416951	-0.000729687	-2.18041	-0.805383	-0.0270585	0.0368584	0.62929	24	160
PRKD3	Tchem	JQ1	BRD2, BRD3, BRD4, BRDT	Chromatin other	-0.496407	0.0424518	-2.20011	-1.04224	-0.035477	0.03686	0.62929	26	713
ARHGAP21	Tbio	KRAS (G12C) Inhibitor-12	KRAS (G12C)	ERK MAPK signaling	-0.377185	0.056349	-2.19315	-0.838657	-0.0284118	0.0368615	0.62929	24	289
MAP3K19	Tchem	NPK76-II-72-1	PLK3	Cell cycle	0.483282	0.0303873	2.19471	0.0297169	0.876073	0.0368586	0.62929	25	342
EFTUD2	Tbio	Olaparib	PARP1, PARP2	Genome integrity	0.190504	-0.0420955	2.12987	0.0146174	0.450581	0.0368602	0.62929	58	991
ZNF597	Tbio	Pictilisib	PI3K (class 1)	PI3K/MTOR signaling	-0.132129	0.0992546	-2.13231	-0.448205	-0.0145623	0.0368629	0.62929	55	985
PTGER3	Tclin	Refametinib	MEK1, MEK2	ERK MAPK signaling	0.22695	-0.115764	2.21974	0.022852	0.662577	0.0368571	0.62929	21	691
DNAJC13	Tbio	Talazoparib	PARP1, PARP2	Genome integrity	0.200744	0.00389115	2.11389	0.0122333	0.381473	0.0368629	0.62929	73	603
SMC2	Tchem	Tipifarnib	Farnesyl-transferase (FNTA)	Other	-0.364601	0.0254573	-2.17032	-0.754928	-0.0251881	0.0368597	0.62929	30	326
DOCK9	Tbio	Tivozanib	VEGFR1, VEGFR2, VEGFR3	RTK signaling	-0.506255	0.0407883	-2.15383	-1.05914	-0.0349441	0.0368584	0.62929	41	327
KIAA0355	Tdark	Ulixertinib	ERK1, ERK2	ERK MAPK signaling	-0.237556	0.0314409	-2.1307	-0.521082	-0.0169129	0.0368613	0.62929	54	582
HDAC2	Tclin	Vinblastine	Microtubule destabiliser	Mitosis	-0.338271	0.0018174	-2.21198	-0.657613	-0.0225638	0.0368583	0.62929	22	668
TMPO	Tbio	Vinblastine	Microtubule destabiliser	Mitosis	-0.301127	0.0033287	-2.18021	-0.589126	-0.0197842	0.0368624	0.62929	28	662
VARS	Tchem	JW-7-24-1	LCK	Other, kinases	-0.37728	0.121453	-2.20274	-0.964585	-0.0328816	0.0368637	0.629297	24	344
PPP2R3B	Tbio	Tubastatin A	HDAC1, HDAC6, HDAC8	Chromatin histone acetylation	0.528967	0.0648993	2.21239	0.0307839	0.897351	0.0368642	0.629299	22	345
FUT4	Tbio	AKT inhibitor VIII	AKT1, AKT2, AKT3	PI3K/MTOR signaling	-0.382367	0.0483003	-2.19605	-0.833068	-0.0282652	0.036867	0.629302	26	696
CCDC39	Tbio	AZD8055	MTORC1, MTORC2	PI3K/MTOR signaling	-0.151201	0.11096	-2.14228	-0.507715	-0.0166077	0.0368659	0.629302	37	379
LOXHD1	Tbio	JQ12	HDAC1, HDAC2	Chromatin histone acetylation	0.262071	-0.0522649	2.12596	0.0196914	0.60898	0.036867	0.629302	56	302
KIF26A	Tbio	MIRA-1	TP53	p53 pathway	-0.431097	-0.108103	-2.15653	-0.625331	-0.0206561	0.0368671	0.629302	34	284
PRIMPOL	Tbio	Selumetinib	MEK1, MEK2	ERK MAPK signaling	0.27007	-0.104151	2.18513	0.0243877	0.724055	0.0368669	0.629302	28	683
GNA13	Tbio	Tamoxifen	ESR1	Hormone-related	-0.465017	-0.0996944	-2.19796	-0.706637	-0.0240073	0.0368664	0.629302	25	658
CRYBG3	Tdark	Trichostatin A	HDAC	Chromatin histone acetylation	-0.13889	0.133584	-2.12691	-0.527865	-0.017082	0.0368654	0.629302	48	314
TOP3B	Tbio	Carmustine		DNA replication	-0.30559	0.0217609	-2.17059	-0.633571	-0.0211303	0.0368674	0.629303	27	286
SAFB	Tbio	JW-7-24-1	LCK	Other, kinases	0.532793	0.0607044	2.21231	0.0313068	0.912871	0.0368675	0.629303	22	346
DCHS1	Tbio	Panobinostat	HDAC	Chromatin histone acetylation	0.386487	0.0497442	2.1224	0.0210425	0.652444	0.0368677	0.629303	66	296
MSH6	Tbio	Docetaxel	Microtubule stabiliser	Mitosis	-0.269822	-0.0818938	-2.10696	-0.364239	-0.0116173	0.0368691	0.629309	105	877
ITGA9	Tbio	Bryostatin 1	PKC	Other	0.347038	-0.0551589	2.20098	0.0264752	0.777918	0.0368698	0.629312	23	332
KCNB1	Tclin	FH535	PPARgamma, PPARdelta	Other	-0.462045	-0.0427858	-2.19187	-0.811082	-0.0274367	0.0368698	0.629312	25	327
DGKI	Tbio	ZM447439	AURKA, AURKB	Mitosis	-0.279715	0.0439632	-2.1552	-0.626678	-0.0206779	0.0368694	0.629312	35	366
USP22	Tbio	AZD7762	CHEK1, CHEK2	Cell cycle	-0.522983	0.00705353	-2.19111	-1.0254	-0.0346678	0.0368703	0.629316	28	667
ARID4A	Tbio	Midostaurin	PKC, PPK, FLT1, c-FGR, others	Other	-0.40801	-0.0322867	-2.15725	-0.727415	-0.0240329	0.0368711	0.629317	34	324
PLCG1	Tchem	Navitoclax	BCL2, BCL-XL, BCL-W	Apoptosis regulation	-0.0656875	0.201907	-2.14128	-0.518255	-0.0169343	0.0368708	0.629317	46	642
GUCY1A2	Tclin	Palbociclib	CDK4, CDK6	Cell cycle	-0.244944	0.0541665	-2.14028	-0.579304	-0.0189157	0.036871	0.629317	47	634
MAP9	Tbio	Cytarabine	Antimetabolite	Other	0.262946	-0.0340093	2.14958	0.0188963	0.575015	0.0368718	0.629323	41	647
CPEB2	Tbio	RVX-208	BRD4	Chromatin other	-0.457296	0.0265611	-2.21556	-0.935571	-0.0321432	0.0368718	0.629323	21	292
SVIL	Tbio	Dacinostat	HDAC1	Chromatin histone acetylation	-0.157581	0.0882989	-2.12068	-0.47642	-0.0153406	0.0368728	0.629332	53	303
IFNGR2	Tbio	Docetaxel	Microtubule stabiliser	Mitosis	0.213232	-0.116774	2.14811	0.020977	0.639036	0.0368729	0.629332	44	938
ESPN	Tbio	Gefitinib	EGFR	EGFR signaling	-0.264386	0.0159254	-2.13713	-0.542939	-0.017684	0.0368748	0.629332	50	642
ANKRD36	Tdark	Lapatinib	ERBB2, EGFR	EGFR signaling	0.388014	0.0430468	2.1411	0.0218215	0.668112	0.0368748	0.629332	45	397
ANKRD36	Tdark	Lapatinib	ERBB2, EGFR	RTK signaling	0.388014	0.0430468	2.1411	0.0218215	0.668112	0.0368748	0.629332	45	397
ITGB5	Tbio	Oxaliplatin	DNA alkylating agent	DNA replication	-0.196678	0.0722925	-2.14058	-0.520931	-0.0170101	0.0368733	0.629332	45	599
PI4KA	Tchem	Vinorelbine	Microtubule destabiliser	Mitosis	-0.204797	0.023169	-2.11538	-0.441763	-0.0141695	0.0368743	0.629332	74	599
ZBTB20	Tbio	SB216763	GSK3A, GSK3B	WNT signaling	-0.34824	0.0418185	-2.16583	-0.755034	-0.0250825	0.0368763	0.629332	32	346
SEC63	Tbio	Temozolomide	DNA alkylating agent	DNA replication	-0.517489	-0.13401	-2.19982	-0.741745	-0.0252139	0.0368754	0.629332	25	647
P2RX6	Tchem	Vorinostat	HDAC inhibitor Class I, IIa, IIb, IV	Chromatin histone acetylation	-0.172397	0.157065	-2.21011	-0.637119	-0.0218042	0.036876	0.629332	22	672
GTSE1	Tbio	Olaparib	PARP1, PARP2	Genome integrity	-0.305363	-0.0121865	-2.13023	-0.567948	-0.0184053	0.0368775	0.629339	61	988
MLLT1	Tchem	PD0325901	MEK1, MEK2	ERK MAPK signaling	-0.494658	-0.0345482	-2.19366	-0.890093	-0.0301267	0.036878	0.629339	27	675
ZDHHC5	Tbio	Sepantronium bromide	BIRC5	Apoptosis regulation	-0.277262	0.0163868	-2.17338	-0.568321	-0.0189751	0.0368778	0.629339	29	641
AVL9	Tbio	Nutlin-3a (-)	MDM2	p53 pathway	0.413952	0.0196121	2.20484	0.026005	0.762676	0.0368788	0.629342	24	675
BCAM	Tbio	Tamoxifen	ESR1	Hormone-related	-0.409117	-0.100411	-2.18084	-0.597369	-0.0200441	0.036879	0.629344	28	655
C10orf90	Tbio	Talazoparib	PARP1, PARP2	Genome integrity	-0.296985	0.0448715	-2.15477	-0.661898	-0.0218157	0.0368802	0.629357	39	637
ZNF112	Tdark	PD173074	FGFR1, FGFR3	RTK signaling	0.297901	0.00438462	2.1717	0.0189421	0.568091	0.0368804	0.629359	30	665
TMEM175	Tbio	GSK650394	SGK2, SGK3	Other, kinases	-0.523924	-0.0106042	-2.18023	-0.993328	-0.033311	0.0368811	0.629359	29	323
SNRNP70	Tbio	KIN001-266	MAP3K8	ERK MAPK signaling	-0.293888	0.039331	-2.20017	-0.644534	-0.0219052	0.0368809	0.629359	21	346
TDRKH	Tbio	PD173074	FGFR1, FGFR3	RTK signaling	0.300649	0.00559176	2.18197	0.0191689	0.570945	0.0368813	0.629359	27	668
CENPB	Tbio	SB505124	TGFBR1, ACVR1B, ACVR1C	RTK signaling	-0.304406	0.0334536	-2.16805	-0.653969	-0.0217502	0.0368811	0.629359	33	713
RET	Tclin	Venotoclax	BCL-2 selective	Apoptosis regulation	0.234105	0.082621	2.13024	0.00950715	0.293461	0.0368816	0.629362	25	338
UNC5A	Tbio	Embelin	XIAP	Apoptosis regulation	-0.290487	0.0159859	-2.17728	-0.593098	-0.0198481	0.0368823	0.629366	24	332
MYLK	Tchem	Y-39983	ROCK	Cytoskeleton	-0.23556	0.0477186	-2.12459	-0.548848	-0.0177092	0.0368823	0.629366	55	313
SLC5A11	Tchem	Pevonedistat	NAE	Other	-0.348505	-0.0344156	-2.17443	-0.607876	-0.0203022	0.036883	0.629366	29	572
MS4A1	Tclin	AGI-6780	IDH2 R140Q mutant	Metabolism	-0.294685	0.0927865	-2.16691	-0.750024	-0.024919	0.0368845	0.629373	34	643
MS4A1	Tclin	AGI-6780	IDH2(R140Q)	Metabolism	-0.294685	0.0927865	-2.16691	-0.750024	-0.024919	0.0368845	0.629373	34	643
TRANK1	Tdark	KRAS (G12C) Inhibitor-12	KRAS (G12C)	ERK MAPK signaling	-0.339224	0.0731743	-2.15093	-0.798554	-0.0262419	0.0368843	0.629373	38	275
CUL5	Tbio	PF-00299804	EGFR, ERBB2, ERBB4	RTK signaling	-0.430129	0.0879602	-2.20193	-1.00209	-0.0340878	0.0368845	0.629373	24	343
PCDHGB1	Tdark	Vinblastine	Microtubule destabiliser	Mitosis	0.235545	-0.0340301	2.1244	0.0168478	0.522302	0.0368843	0.629373	64	626
IPO8	Tbio	GSK269962A	ROCK1, ROCK2	Cytoskeleton	0.405312	-0.051519	2.1815	0.0296622	0.884	0.0368847	0.629374	29	483
SENP7	Tchem	Vinorelbine	Microtubule destabiliser	Mitosis	-0.276465	0.0187175	-2.13916	-0.571732	-0.0186335	0.0368852	0.629374	47	626
NWD1	Tdark	Doxorubicin	Anthracycline	DNA replication	-0.264693	0.0400325	-2.12534	-0.590396	-0.0190546	0.036886	0.629379	52	303
AJAP1	Tbio	CAP-232, TT-232, TLN-232	Glycolysis	Metabolism	0.369936	-0.0884276	2.20424	0.0301974	0.886529	0.0368868	0.629385	23	340
EIF4G2	Tbio	Vorinostat	HDAC inhibitor Class I, IIa, IIb, IV	Chromatin histone acetylation	0.499422	0.12447	2.15237	0.0238778	0.726026	0.0368867	0.629385	41	653
STK32B	Tchem	5-Fluorouracil	Antimetabolite (DNA & RNA)	Other	-0.361361	0.0215971	-2.20325	-0.740712	-0.0252055	0.0368912	0.629393	24	675
GNL3L	Tbio	AZD6482	PI3Kbeta	PI3K/MTOR signaling	0.293628	-0.00463402	2.18833	0.019445	0.577079	0.0368899	0.629393	26	721
IL17RB	Tbio	BMS-536924	IGF1R, IR	IGF1R signaling	0.593885	0.0409826	2.22319	0.0368566	1.06895	0.0368905	0.629393	22	784
TRPA1	Tclin	BX-912	PDK1 (PDPK1)	Metabolism	0.326025	0.0080871	2.15022	0.0202128	0.615663	0.0368902	0.629393	35	333
POC1B	Tbio	I-BET-762	BRD2, BRD3, BRD4	Chromatin other	-0.478328	0.110969	-2.22248	-1.13933	-0.0392663	0.0368901	0.629393	22	657
ZKSCAN1	Tbio	Lestaurtinib	FLT3, JAK2, NTRK1, NTRK2, NTRK3	Other, kinases	0.316472	0.00551318	2.16874	0.0200139	0.601905	0.0368904	0.629393	28	345
PELI3	Tbio	MK-2206	AKT1, AKT2	PI3K/MTOR signaling	-0.388951	0.0839007	-2.20846	-0.914477	-0.031226	0.0368912	0.629393	24	657
LAMB4	Tbio	Panobinostat	HDAC	Chromatin histone acetylation	-0.103465	0.142379	-2.12481	-0.476326	-0.015363	0.0368896	0.629393	46	316
NBPF12	Tdark	Temozolomide	DNA alkylating agent	DNA replication	-0.478159	-0.136058	-2.202	-0.661698	-0.0225037	0.036888	0.629393	24	648
TTLL10	Tdark	Vorinostat	HDAC inhibitor Class I, IIa, IIb, IV	Chromatin histone acetylation	-0.112825	0.162069	-2.14953	-0.532321	-0.0174676	0.0368906	0.629393	39	655
CDH1	Tbio	Wnt-C59	PORCN	WNT signaling	-0.254119	0.0150232	-2.12603	-0.521452	-0.0168326	0.0368899	0.629393	59	618
CARD6	Tbio	Tubastatin A	HDAC1, HDAC6, HDAC8	Chromatin histone acetylation	0.428237	0.0681918	2.18644	0.0234408	0.69665	0.0368919	0.629397	25	342
COL12A1	Tbio	Ara-G	Anti-metabolite	Other	-0.258539	0.112887	-2.13402	-0.719503	-0.0233501	0.0368937	0.629397	55	308
OR6M1	Tdark	BMS-345541	IKK-1, IKK-2	Other	0.550148	0.0254911	2.1895	0.034224	1.01509	0.0368926	0.629397	28	653
OR6M1	Tdark	BMS-345541	IKK1, IKK2	Other, kinases	0.550148	0.0254911	2.1895	0.034224	1.01509	0.0368926	0.629397	28	653
GPR83	Tchem	Nilotinib	ABL	ABL signaling	0.330355	0.0877949	2.17282	0.0156506	0.469469	0.036893	0.629397	28	665
APBB1	Tbio	Temozolomide	DNA alkylating agent	DNA replication	0.0778072	-0.164116	2.14062	0.0152786	0.468569	0.0368923	0.629397	44	628
SLC6A9	Tchem	Temozolomide	DNA alkylating agent	DNA replication	0.147178	-0.159219	2.19864	0.0201031	0.592692	0.0368938	0.629397	24	648
CEACAM1	Tbio	(5Z)-7-Oxozeaenol	TAK1	Other, kinases	0.646733	0.00842845	2.22009	0.0424552	1.23415	0.0368941	0.6294	22	334
SEC24A	Tbio	Dabrafenib	BRAF	ERK MAPK signaling	0.259597	0.0655841	2.13495	0.0122034	0.375823	0.0368949	0.629407	45	609
LRP1B	Tbio	PLX-4720	BRAF	ERK MAPK signaling	0.131126	0.0161159	2.08975	0.00701078	0.22301	0.0368951	0.629407	423	653
RALGDS	Tbio	VX-11e	ERK2	ERK MAPK signaling	-0.257268	0.060657	-2.13445	-0.61586	-0.0199903	0.0368952	0.629407	53	629
SRL	Tdark	AGI-6780	IDH2 R140Q mutant	Metabolism	-0.288334	0.0854744	-2.21344	-0.722865	-0.0247526	0.0368973	0.629412	22	655
SRL	Tdark	AGI-6780	IDH2(R140Q)	Metabolism	-0.288334	0.0854744	-2.21344	-0.722865	-0.0247526	0.0368973	0.629412	22	655
PRPF38B	Tdark	Afatinib	ERBB2, EGFR	EGFR signaling	0.147988	-0.019212	2.13994	0.0105512	0.32385	0.0368968	0.629412	40	1026
EHBP1	Tbio	BMS-536924	IGF1R, IR	IGF1R signaling	-0.214423	0.0735833	-2.13885	-0.557852	-0.0181614	0.0368966	0.629412	49	757
KPNA7	Tbio	Nilotinib	ABL	ABL signaling	0.366085	0.0833139	2.15915	0.0180742	0.547468	0.0368979	0.629412	35	658
CACNA1F	Tchem	Nelarabine		DNA replication	-0.465656	-0.0176018	-2.16534	-0.867354	-0.0287539	0.0368993	0.629426	34	279
PDZD2	Tbio	Erlotinib	EGFR	EGFR signaling	-0.30062	-0.0268124	-2.11528	-0.53063	-0.0169846	0.0369006	0.629427	76	365
STK11	Tchem	LDN-193189	BMP	Other	0.424198	0.0633076	2.18235	0.0234187	0.698362	0.0369003	0.629427	26	338
RNF157	Tbio	Linsitinib	IGF1R	IGF1R signaling	0.363856	0.059291	2.20351	0.0200357	0.589094	0.0369003	0.629427	23	660
JAK3	Tclin	Cyclophosphamide	Alkylating agent	DNA replication	-0.416335	-0.0863491	-2.17813	-0.638622	-0.0213497	0.0369032	0.62944	25	294
CLDN8	Tbio	Obatoclax Mesylate	BCL2, BCL-XL, BCL-W, MCL1	Apoptosis regulation	0.504952	0.0536692	2.1804	0.0292387	0.873328	0.0369042	0.629447	30	637
UNC80	Tbio	Refametinib	MEK1, MEK2	ERK MAPK signaling	0.0467254	-0.139055	2.10117	0.0114082	0.360153	0.0369045	0.629447	128	584
COL4A2	Tbio	5-Fluorouracil	Antimetabolite (DNA & RNA)	Other	-0.192291	0.035496	-2.11273	-0.441475	-0.0140994	0.0369059	0.629452	83	616
TMEM201	Tbio	MIM1	MCL-1	Apoptosis regulation	-0.301599	0.0283516	-2.17213	-0.638642	-0.0212593	0.0369059	0.629452	31	647
TMEM201	Tbio	MIM1	MCL1	Apoptosis regulation	-0.301599	0.0283516	-2.17213	-0.638642	-0.0212593	0.0369059	0.629452	31	647
SOCS1	Tbio	Refametinib	MEK1, MEK2	ERK MAPK signaling	0.254195	-0.118209	2.20331	0.0244854	0.720324	0.0369058	0.629452	24	688
NACA	Tbio	Ruxolitinib	JAK1, JAK2	Other, kinases	-0.209922	-0.00632003	-2.10711	-0.39465	-0.012554	0.0369051	0.629452	92	589
MET	Tclin	SCH772984	ERK1, ERK2	ERK MAPK signaling	0.362883	0.0549201	2.16916	0.0198041	0.596122	0.0369057	0.629452	27	304
GPATCH4	Tdark	Gemcitabine	Pyrimidine antimetabolite	DNA replication	-0.435426	-0.0180057	-2.2104	-0.807274	-0.0275665	0.0369074	0.629456	23	644
IGSF9B	Tdark	Shikonin	not defined	Other	-0.220471	0.110825	-2.12827	-0.641868	-0.0207242	0.0369077	0.629456	51	304
PTPN14	Tbio	Voxtalisib	PI3K (class 1), DNAPK, MTOR	PI3K/MTOR signaling	-0.305839	0.126029	-2.17702	-0.835823	-0.0279139	0.0369066	0.629456	29	339
MUTYH	Tbio	AZD7762	CHEK1, CHEK2	Cell cycle	-0.283577	-0.000449623	-2.16125	-0.548147	-0.0181074	0.036909	0.629465	34	661
SLC9A1	Tchem	Mitoxantrone		DNA replication	-0.395078	0.0760823	-2.21493	-0.91112	-0.0312012	0.0369091	0.629465	21	292
PIK3CG	Tclin	Vorinostat	HDAC inhibitor Class I, IIa, IIb, IV	Chromatin histone acetylation	-0.075145	0.168762	-2.12255	-0.472618	-0.0151964	0.0369091	0.629465	63	631
ZC3H4	Tbio	Avagacestat	Amyloid beta20, Amyloid beta40	Other	-0.279199	-0.00459924	-2.12805	-0.532026	-0.0171729	0.0369094	0.629467	59	683
SVOP	Tbio	Olaparib	PARP1, PARP2	Genome integrity	-0.359878	-0.014759	-2.14908	-0.668346	-0.0218919	0.03691	0.629472	44	1005
ACSM4	Tdark	Afatinib	ERBB2, EGFR	EGFR signaling	0.224187	-0.0198046	2.17317	0.0157261	0.472257	0.0369106	0.629478	30	1036
GLCE	Tbio	Docetaxel	Microtubule stabiliser	Mitosis	0.248424	-0.117256	2.15358	0.0232647	0.708095	0.0369108	0.62948	41	941
FHDC1	Tbio	GSK1904529A	IGF1R, IR	IGF1R signaling	-0.257694	-0.00381849	-2.13883	-0.49176	-0.0159914	0.0369114	0.62948	44	641
FHDC1	Tbio	GSK1904529A	IGF1R, IR	RTK signaling	-0.257694	-0.00381849	-2.13883	-0.49176	-0.0159914	0.0369114	0.62948	44	641
ZNF665	Tdark	Acetalax		Unclassified	-0.510761	-0.0185966	-2.20036	-0.952051	-0.0322782	0.0369143	0.629484	23	290
FBRSL1	Tdark	BIBF-1120	VEGFR, PDGFR, FGFR	RTK signaling	-0.180071	0.107905	-2.12158	-0.558027	-0.017925	0.0369129	0.629484	58	310
IRX4	Tbio	SU11274	MET	RTK signaling	0.324645	-0.00387811	2.16381	0.0210396	0.636007	0.0369135	0.629484	30	338
CAPN2	Tchem	Selumetinib	MEK1, MEK2	ERK MAPK signaling	0.255306	-0.105129	2.17372	0.0232361	0.697634	0.0369127	0.629484	31	680
ABCD2	Tbio	Sorafenib	PDGFR, KIT, VEGFR, RAF	Other, kinases	-0.355499	0.0377907	-2.20362	-0.760729	-0.0258494	0.0369134	0.629484	22	421
ABCD2	Tbio	Sorafenib	PDGFR, KIT, VEGFR, RAF	RTK signaling	-0.355499	0.0377907	-2.20362	-0.760729	-0.0258494	0.0369134	0.629484	22	421
DENND2A	Tbio	Wee1 Inhibitor	WEE1, CHEK1	Cell cycle	-0.192461	0.0351276	-2.12229	-0.441004	-0.0141733	0.0369128	0.629484	60	596
TECRL	Tbio	PD173074	FGFR1, FGFR3	RTK signaling	0.310086	0.00383493	2.17256	0.0197246	0.592778	0.0369151	0.62949	30	665
ZNF236	Tbio	SNX-2112	HSP90	Protein stability and degradation	-0.285632	0.0596396	-2.14986	-0.66864	-0.0219029	0.0369162	0.6295	37	327
CNGA4	Tbio	Dactinomycin		Other	-0.270277	0.0155872	-2.14708	-0.553629	-0.0180995	0.036917	0.629501	40	585
CNGA4	Tbio	Dactinomycin	RNA polymerase	Other	-0.270277	0.0155872	-2.14708	-0.553629	-0.0180995	0.036917	0.629501	40	585
ZFHX3	Tbio	AICA Ribonucleotide	AMPK agonist	Metabolism	0.206961	-0.0230621	2.10603	0.0141589	0.445888	0.0369181	0.629502	78	292
ANLN	Tbio	Bryostatin 1	PKC	Other	0.306923	-0.0502283	2.20607	0.0235033	0.6908	0.0369178	0.629502	21	334
GOLIM4	Tbio	5-Fluorouracil	Antimetabolite (DNA & RNA)	Other	-0.271385	0.0227556	-2.16101	-0.56949	-0.0187911	0.0369217	0.629504	34	665
COBLL1	Tbio	CCT007093	PPM1D	Cell cycle	0.237927	-0.0715789	2.15398	0.0196818	0.59933	0.0369207	0.629504	33	340
KIAA0319	Tbio	Carmustine		DNA replication	-0.350788	0.0221163	-2.18868	-0.721549	-0.0242603	0.0369214	0.629504	24	289
DEPDC5	Tbio	IPA-3	PAK1	Cytoskeleton	-0.330073	0.136924	-2.18455	-0.903693	-0.0303023	0.0369205	0.629504	27	328
GABRG3	Tclin	IWP-2	PORCN	WNT signaling	-0.380579	0.00583751	-2.18209	-0.747798	-0.025035	0.0369197	0.629504	26	287
TMF1	Tbio	Ruxolitinib	JAK1, JAK2	Other, kinases	0.240472	-0.0491353	2.15495	0.018431	0.560783	0.0369188	0.629504	36	645
PRG4	Tbio	XMD14-99	ALK, CDK7, LTK, others	Other, kinases	0.322831	0.00153813	2.1592	0.020504	0.622082	0.0369197	0.629504	31	337
BDP1	Tbio	ZM447439	AURKA, AURKB	Mitosis	-0.236252	0.0491649	-2.13296	-0.552938	-0.0178964	0.0369191	0.629504	47	354
CCAR2	Tbio	AICA Ribonucleotide	AMPK agonist	Metabolism	0.396022	0.000865501	2.19856	0.02587	0.764443	0.0369227	0.629506	23	347
ST7	Tbio	Afatinib	ERBB2, EGFR	EGFR signaling	-0.365722	0.000458829	-2.15794	-0.709022	-0.02334	0.036925	0.629506	39	1027
GOLGA8A	Tdark	Dactinomycin		Other	-0.236093	0.0216199	-2.12484	-0.499361	-0.0160641	0.0369239	0.629506	59	566
GOLGA8A	Tdark	Dactinomycin	RNA polymerase	Other	-0.236093	0.0216199	-2.12484	-0.499361	-0.0160641	0.0369239	0.629506	59	566
RABL2B	Tdark	GDC0810	ESR1, ESR2	Hormone-related	-0.460475	-0.0308424	-2.2019	-0.83108	-0.028186	0.0369234	0.629506	22	297
CASR	Tclin	KU-55933	ATM	Genome integrity	0.362495	0.0973715	2.15426	0.0168573	0.513391	0.036925	0.629506	31	369
KIAA0754	Tdark	MIM1	MCL-1	Apoptosis regulation	-0.265385	0.0298103	-2.15305	-0.571633	-0.0187579	0.0369223	0.629506	38	640
KIAA0754	Tdark	MIM1	MCL1	Apoptosis regulation	-0.265385	0.0298103	-2.15305	-0.571633	-0.0187579	0.0369223	0.629506	38	640
CHRM1	Tclin	Sepantronium bromide	BIRC5	Apoptosis regulation	-0.258914	0.0190255	-2.15164	-0.538234	-0.017644	0.0369229	0.629506	37	633
SNTG1	Tbio	Vinblastine	Microtubule destabiliser	Mitosis	0.337268	-0.0297717	2.15537	0.0233578	0.710721	0.0369232	0.629506	39	651
SLC25A37	Tbio	AZD6482	PI3Kbeta	PI3K/MTOR signaling	0.298736	-0.00272763	2.21477	0.0199374	0.58299	0.0369255	0.629507	21	726
RNF123	Tbio	CP724714	ERBB2	RTK signaling	-0.371213	0.0164184	-2.21317	-0.749653	-0.0256104	0.0369254	0.629507	21	347
FCRL1	Tbio	KU-55933	ATM	Genome integrity	0.526303	0.0952904	2.21724	0.0285469	0.833479	0.0369269	0.629516	21	379
TICAM1	Tbio	Mitoxantrone		DNA replication	-0.355885	0.0732636	-2.21034	-0.830001	-0.028296	0.0369284	0.629526	21	292
MCTP2	Tbio	Ponatinib	ABL, PDGFRA, VEGFR2, FGFR1, SRC, TIE2, FLT3	Other, kinases	-0.273149	0.0950668	-2.17574	-0.712689	-0.0237412	0.0369285	0.629526	28	329
CLEC4F	Tbio	PLX-4720	BRAF	ERK MAPK signaling	-0.250367	0.0800617	-2.13103	-0.640183	-0.0206756	0.0369295	0.629533	61	1015
ZBTB20	Tbio	TL-2-105	not defined	Other	-0.343313	0.0578012	-2.16308	-0.776582	-0.0256457	0.0369294	0.629533	33	333
TRIM60	Tdark	Trametinib	MEK1, MEK2	ERK MAPK signaling	-0.32864	0.0220532	-2.15709	-0.679053	-0.0223334	0.0369291	0.629533	38	634
MLLT6	Tdark	KIN001-236	Angiopoietin-1 receptor	RTK signaling	-0.374929	0.0707083	-2.21694	-0.861773	-0.0295018	0.0369306	0.629538	21	347
RXRB	Tclin	YK-4-279	RNA helicase A	Other	-0.374338	0.0114017	-2.2142	-0.745987	-0.0254919	0.0369307	0.629538	22	609
CABIN1	Tbio	BMS-536924	IGF1R, IR	IGF1R signaling	-0.155477	0.0840037	-2.11134	-0.464182	-0.0147803	0.036932	0.629546	94	712
PYGM	Tchem	Dactinomycin		Other	-0.250218	0.011531	-2.15519	-0.506854	-0.0166445	0.0369319	0.629546	34	591
PYGM	Tchem	Dactinomycin	RNA polymerase	Other	-0.250218	0.011531	-2.15519	-0.506854	-0.0166445	0.0369319	0.629546	34	591
POLH	Tchem	Dactolisib	PI3K (class 1), MTORC1, MTORC2	PI3K/MTOR signaling	-0.300862	0.0127555	-2.16247	-0.607196	-0.0200385	0.0369327	0.629546	34	657
C8A	Tbio	LDN-193189	BMP	Other	-0.262186	0.112778	-2.19726	-0.72542	-0.0245093	0.0369328	0.629546	23	341
MYBPH	Tbio	PD173074	FGFR1, FGFR3	RTK signaling	0.295875	0.00359703	2.16533	0.0187095	0.565845	0.0369334	0.629553	32	663
ABCB4	Tbio	(5Z)-7-Oxozeaenol	TAK1	Other, kinases	0.308303	0.0221529	2.15237	0.0181585	0.554142	0.0369344	0.629554	32	324
TNXB	Tbio	AGI-6780	IDH2 R140Q mutant	Metabolism	-0.0781693	0.113896	-2.09886	-0.372386	-0.0117455	0.0369385	0.629554	143	534
TNXB	Tbio	AGI-6780	IDH2(R140Q)	Metabolism	-0.0781693	0.113896	-2.09886	-0.372386	-0.0117455	0.0369385	0.629554	143	534
ATP13A3	Tbio	AZD8055	MTORC1, MTORC2	PI3K/MTOR signaling	-0.192048	0.10938	-2.16253	-0.583602	-0.0192533	0.0369377	0.629554	30	386
MYO7B	Tbio	Apitolisib	mTOR, PI3K	PI3K/MTOR signaling	-0.18888	0.126518	-2.12939	-0.611096	-0.0196981	0.0369396	0.629554	50	312
CDH4	Tbio	BAM7	Bax activator	Other	0.291303	-0.0147412	2.14955	0.0193803	0.592708	0.0369372	0.629554	34	329
MTMR8	Tbio	Bortezomib	Proteasome	Protein stability and degradation	-0.225388	0.0330606	-2.16984	-0.500304	-0.0165925	0.0369341	0.629554	26	416
ZC3H18	Tdark	CAP-232, TT-232, TLN-232	Glycolysis	Metabolism	0.341458	-0.0852461	2.20652	0.0280489	0.825359	0.0369367	0.629554	22	341
CCHCR1	Tbio	Cytarabine	Antimetabolite	Other	-0.468227	0.00357418	-2.18525	-0.913018	-0.0305841	0.0369398	0.629554	29	659
ACAP1	Tbio	GSK1059615	PI3K	PI3K/MTOR signaling	0.431902	0.0611544	2.20364	0.0243178	0.717178	0.0369413	0.629554	21	343
BRF1	Tbio	Gemcitabine	Pyrimidine antimetabolite	DNA replication	-0.244855	-0.0094599	-2.12024	-0.456182	-0.0146085	0.0369407	0.629554	65	602
TAF1L	Tchem	Luminespib	HSP90	Protein stability and degradation	0.229978	-0.00822685	2.1079	0.0146593	0.46175	0.0369386	0.629554	101	581
GDPD4	Tdark	Oxaliplatin	DNA alkylating agent	DNA replication	-0.296976	0.0670647	-2.20131	-0.704229	-0.0238521	0.0369357	0.629554	24	620
OR2T1	Tdark	PD0325901	MEK1, MEK2	ERK MAPK signaling	-0.326044	-0.0383089	-2.16173	-0.557103	-0.0183661	0.0369397	0.629554	34	668
CILP	Tbio	PLX-4720	BRAF	ERK MAPK signaling	0.229827	0.0453878	2.11062	0.0113702	0.357508	0.0369407	0.629554	93	983
TNKS1BP1	Tbio	QS11	ARFGAP1	Other	-0.294967	0.0136985	-2.13012	-0.598043	-0.0192892	0.0369384	0.629554	47	308
SLC4A10	Tbio	SB505124	TGFBR1, ACVR1B, ACVR1C	RTK signaling	0.283669	-0.00218376	2.13247	0.0178956	0.553811	0.0369358	0.629554	54	692
BCL9	Tbio	SB590885	BRAF	ERK MAPK signaling	-0.310845	0.073486	-2.17255	-0.743955	-0.024708	0.0369398	0.629554	29	332
SCN2A	Tclin	Savolitinib	MET	RTK signaling	-0.335269	-0.102458	-2.11257	-0.451245	-0.0143759	0.0369367	0.629554	53	266
LRRC32	Tbio	Sepantronium bromide	BIRC5	Apoptosis regulation	-0.289702	0.0159957	-2.18096	-0.591632	-0.0197622	0.0369391	0.629554	27	643
RBM12B	Tdark	Tipifarnib	Farnesyl-transferase (FNTA)	Other	-0.380255	0.0219627	-2.18424	-0.77838	-0.0260565	0.0369397	0.629554	26	330
ZBTB21	Tbio	AZ960	JAK2, JAK3	Other, kinases	0.550866	0.0953222	2.20287	0.0298603	0.881227	0.0369434	0.629562	22	291
HHAT	Tchem	Bicalutamide	AR	Hormone-related	-0.428348	-0.120459	-2.16392	-0.596103	-0.0196759	0.0369434	0.629562	33	669
KIF26A	Tbio	GDC0810	ESR1, ESR2	Hormone-related	-0.315828	-0.0300087	-2.14004	-0.553663	-0.017975	0.0369438	0.629562	34	285
KRT35	Tbio	PD0325901	MEK1, MEK2	ERK MAPK signaling	-0.467467	-0.0337081	-2.18068	-0.839491	-0.0280261	0.0369439	0.629562	30	672
GON4L	Tbio	CCT007093	PPM1D	Cell cycle	0.219187	-0.075834	2.13944	0.0185428	0.571498	0.0369463	0.629564	40	333
SLC23A2	Tbio	Foretinib	MET, KDR, TIE2, VEGFR3/FLT4, RON, PDGFR, FGFR1, EGFR	RTK signaling	-0.242681	0.0738729	-2.16326	-0.612892	-0.0202158	0.0369467	0.629564	33	651
FAM208B	Tdark	GSK650394	SGK2, SGK3	Other, kinases	-0.293413	-0.00739132	-2.11999	-0.554301	-0.017742	0.0369447	0.629564	56	296
SLC8A1	Tchem	Olaparib	PARP1, PARP2	Genome integrity	-0.190387	-0.00603745	-2.10272	-0.357402	-0.0112975	0.0369465	0.629564	132	917
TPBG	Tbio	Olaparib	PARP1, PARP2	Genome integrity	-0.435126	-0.0185118	-2.19363	-0.806085	-0.0271428	0.0369453	0.629564	27	1022
KRT82	Tdark	PD0325901	MEK1, MEK2	ERK MAPK signaling	-0.396524	-0.0363392	-2.17451	-0.697196	-0.0231732	0.0369468	0.629564	31	671
ST18	Tbio	PF-4708671	S6K1	PI3K/MTOR signaling	-0.255594	0.0523933	-2.13398	-0.596687	-0.0192871	0.0369456	0.629564	47	349
ZNF8	Tdark	Vinorelbine	Microtubule destabiliser	Mitosis	-0.332043	0.0184116	-2.15339	-0.678673	-0.022237	0.0369449	0.629564	39	634
CCZ1	Tbio	Wee1 Inhibitor	WEE1, CHEK1	Cell cycle	-0.279186	0.029858	-2.16372	-0.598346	-0.0197414	0.0369472	0.629565	33	623
LARS	Tchem	Cabozantinib	VEGFR, MET, RET, KIT, FLT1, FLT3, FLT4, TIE2,AXL	RTK signaling	0.376117	0.0511271	2.16963	0.0208401	0.629139	0.036948	0.629575	28	339
KLHL26	Tdark	AICA Ribonucleotide	AMPK agonist	Metabolism	0.417331	0.00184778	2.21223	0.0273837	0.803583	0.0369502	0.629577	21	349
DCLK1	Tchem	BMS-536924	IGF1R, IR	IGF1R signaling	-0.321062	0.0762867	-2.15349	-0.76949	-0.0252062	0.0369492	0.629577	41	765
PIWIL3	Tbio	GSK2578215A	LRRK2	Other, kinases	-0.375667	-0.0468135	-2.16602	-0.636673	-0.0210339	0.0369505	0.629577	28	291
ZNF569	Tbio	Paclitaxel	Microtubule stabiliser	Mitosis	-0.462842	-0.0411931	-2.20277	-0.815673	-0.0276249	0.0369492	0.629577	23	421
OR2L3	Tdark	Tipifarnib	Farnesyl-transferase (FNTA)	Other	-0.365304	0.0150222	-2.2065	-0.735677	-0.0249752	0.0369502	0.629577	21	335
WIPF1	Tbio	AKT inhibitor VIII	AKT1, AKT2, AKT3	PI3K/MTOR signaling	0.384502	0.0154105	2.16543	0.0235942	0.714588	0.0369527	0.629584	34	688
SLC22A16	Tbio	KU-55933	ATM	Genome integrity	-0.27878	0.141007	-2.2095	-0.81196	-0.0276136	0.0369529	0.629584	22	378
TTC16	Tdark	Obatoclax Mesylate	BCL2, BCL-XL, BCL-W, MCL1	Apoptosis regulation	-0.210032	0.0935372	-2.14425	-0.588005	-0.0191329	0.0369529	0.629584	43	624
C6orf222	Tdark	Vinorelbine	Microtubule destabiliser	Mitosis	0.400415	-0.0193618	2.18555	0.0271911	0.812363	0.0369526	0.629584	28	645
ANO6	Tbio	RVX-208	BRD4	Chromatin other	0.385454	-0.0384024	2.19183	0.027566	0.820147	0.0369533	0.629584	24	289
IL23R	Tchem	IMD-0354	IKKb	Other, kinases	0.623636	0.0480239	2.21443	0.0379773	1.11325	0.0369548	0.629588	22	344
SHPRH	Tbio	Trichostatin A	HDAC	Chromatin histone acetylation	-0.157267	0.122155	-2.14886	-0.541181	-0.0176631	0.0369548	0.629588	32	330
RBM12	Tbio	Wee1 Inhibitor	WEE1, CHEK1	Cell cycle	-0.262046	0.0313045	-2.15167	-0.568123	-0.018578	0.0369552	0.629593	38	618
CEACAM3	Tbio	Cytarabine	Antimetabolite	Other	0.360043	-0.0334719	2.179	0.0253751	0.761654	0.036956	0.6296	30	658
ZNF777	Tdark	AZ960	JAK2, JAK3	Other, kinases	0.564587	0.0893859	2.18952	0.0308523	0.91955	0.0369563	0.629602	25	288
PHLDB2	Tbio	BIBF-1120	VEGFR, PDGFR, FGFR	RTK signaling	-0.290388	0.0871385	-2.19068	-0.730524	-0.0245292	0.0369563	0.629602	24	344
POM121L12	Tdark	Tipifarnib	Farnesyl-transferase (FNTA)	Other	0.498293	-0.0407227	2.21431	0.0355551	1.04248	0.0369567	0.629606	22	334
TRPA1	Tclin	kb NB 142-70	PKD	Other, kinases	0.468	-0.00783504	2.16215	0.030342	0.921327	0.0369571	0.62961	35	333
RIMBP2	Tdark	Tenovin-6	SIRT	Chromatin histone acetylation	-0.258882	0.0907398	-2.14242	-0.677243	-0.0219998	0.036958	0.629614	40	328
KCNQ2	Tclin	Tretinoin	Retinoic acid	Other	0.343566	0.107373	2.14258	0.014864	0.457521	0.0369579	0.629614	34	337
CYP1B1	Tchem	Ara-G	Anti-metabolite	Other	-0.643399	0.101773	-2.22343	-1.44091	-0.0494323	0.0369582	0.629616	22	341
SNAPC4	Tbio	BPD-00008900		Other	0.30052	-0.0612365	2.15281	0.0229213	0.700592	0.036959	0.629624	33	286
EP400	Tbio	Wnt-C59	PORCN	WNT signaling	-0.169539	0.0358646	-2.09871	-0.398269	-0.0125393	0.0369605	0.629633	146	531
TDO2	Tchem	Afatinib	ERBB2, EGFR	EGFR signaling	0.240118	-0.0212751	2.16335	0.0166762	0.50611	0.0369611	0.629638	34	1032
MUC6	Tbio	CPI-613	Metabo, Mitochondria	Other	-0.239029	-0.00628997	-2.12273	-0.451031	-0.0144461	0.0369614	0.629639	48	316
CLTC	Tbio	PLX-4720	BRAF	ERK MAPK signaling	0.240857	0.0457338	2.11316	0.0120309	0.378216	0.0369622	0.629639	86	990
FCHSD1	Tdark	5-Fluorouracil	Antimetabolite (DNA & RNA)	Other	-0.439135	0.0264316	-2.19192	-0.900877	-0.0302567	0.036964	0.62964	27	672
EPRS	Tchem	Lenalidomide	CRBN	Protein stability and degradation	0.280002	0.00369206	2.14861	0.0174522	0.535168	0.0369635	0.62964	34	340
VRTN	Tdark	SNX-2112	HSP90	Protein stability and degradation	-0.373117	0.0501238	-2.20628	-0.818719	-0.0277624	0.0369632	0.62964	22	342
BFSP1	Tbio	Trichostatin A	HDAC	Chromatin histone acetylation	-0.265132	0.123201	-2.19127	-0.751439	-0.0252271	0.0369637	0.62964	24	338
MSLNL	Tdark	Dasatinib	ABL, SRC, Ephrins, PDGFR, KIT	Other, kinases	0.233917	-0.09913	2.18953	0.0216096	0.644484	0.0369647	0.629647	24	421
MSLNL	Tdark	Dasatinib	ABL, SRC, Ephrins, PDGFR, KIT	RTK signaling	0.233917	-0.09913	2.18953	0.0216096	0.644484	0.0369647	0.629647	24	421
DENND4A	Tbio	Ruxolitinib	JAK1, JAK2	Other, kinases	0.175903	-0.0552059	2.11976	0.0143121	0.447906	0.0369648	0.629647	63	618
INPP5J	Tbio	Lenalidomide	CRBN	Protein stability and degradation	0.345583	0.00996639	2.20423	0.0219829	0.64925	0.0369651	0.629647	21	353
SLC22A16	Tbio	AT-7519	CDK1, CDK2, CDK4, CDK6, CDK9	Cell cycle	-0.53416	0.0382407	-2.21398	-1.10708	-0.0377204	0.036967	0.629652	22	337
LRRC7	Tbio	AZD6482	PI3Kbeta	PI3K/MTOR signaling	0.197041	-0.0241609	2.1077	0.0135821	0.428821	0.0369672	0.629652	101	646
FZD10	Tbio	Bosutinib	SRC, ABL, TEC	Other, kinases	0.416201	0.0405957	2.19207	0.0244078	0.726803	0.0369665	0.629652	24	351
ATP10D	Tdark	GSK1904529A	IGF1R, IR	IGF1R signaling	-0.316363	0.00522567	-2.13272	-0.623088	-0.0200895	0.0369671	0.629652	54	631
ATP10D	Tdark	GSK1904529A	IGF1R, IR	RTK signaling	-0.316363	0.00522567	-2.13272	-0.623088	-0.0200895	0.0369671	0.629652	54	631
COL18A1	Tbio	Olaparib	PARP1, PARP2	Genome integrity	0.102828	-0.0510986	2.09854	0.00939159	0.298461	0.0369663	0.629652	149	900
LYPLA1	Tchem	VX-11e	ERK2	ERK MAPK signaling	-0.345468	0.0504639	-2.19727	-0.766048	-0.025816	0.0369661	0.629652	25	657
KCNH8	Tclin	Ulixertinib	ERK1, ERK2	ERK MAPK signaling	-0.231692	0.0354875	-2.1224	-0.517787	-0.0165726	0.0369675	0.629653	64	572
POGZ	Tbio	WZ3105	SRC, ROCK2, NTRK2, FLT3, IRAK1, others	Other	0.455712	0.0249616	2.2003	0.0281376	0.833363	0.0369677	0.629654	23	345
ARID4A	Tbio	BAY-61-3606	SYK	Other, kinases	-0.228278	0.111448	-2.15533	-0.657905	-0.0215467	0.0369683	0.629657	33	321
COL8A2	Tbio	Entinostat	HDAC1, HDAC3	Chromatin histone acetylation	0.416619	0.0531639	2.15382	0.0230268	0.703884	0.0369693	0.629657	36	401
SMCHD1	Tbio	Genentech Cpd 10	AURKA, AURKB	Mitosis	-0.296697	0.0422643	-2.1711	-0.656201	-0.0217217	0.03697	0.629657	27	337
FAM160A2	Tbio	NU7441	DNAPK	Genome integrity	0.431439	0.0368354	2.21331	0.0259883	0.763218	0.0369694	0.629657	21	375
CABIN1	Tbio	Pemetrexed	TYMS	DNA replication	-0.22158	0.113371	-2.14208	-0.648849	-0.0210533	0.0369699	0.629657	42	320
APCDD1L	Tdark	RO-3306	CDK1	Cell cycle	-0.467174	-0.0572807	-2.19412	-0.793124	-0.0266637	0.0369704	0.629661	24	377
C5	Tclin	AT-7519	CDK1, CDK2, CDK4, CDK6, CDK9	Cell cycle	-0.359026	0.0373946	-2.16427	-0.767556	-0.0252844	0.0369727	0.62967	31	328
MAST1	Tchem	CI-1033	EGFR, ERBB2, ERBB4	RTK signaling	-0.224555	0.124947	-2.14944	-0.676931	-0.0220726	0.0369725	0.62967	36	331
COG8	Tbio	Cisplatin	DNA crosslinker	DNA replication	0.384212	-0.0754124	2.20609	0.0301261	0.889122	0.0369719	0.62967	24	672
ABCA6	Tbio	QL-XI-92	DDR1	Cytoskeleton	0.359675	0.0388452	2.15433	0.0203295	0.62133	0.0369717	0.62967	34	334
ZC3H13	Tbio	Refametinib	MEK1, MEK2	ERK MAPK signaling	0.12096	-0.126511	2.12488	0.0153713	0.47957	0.0369719	0.62967	60	652
KCTD15	Tbio	SB505124	TGFBR1, ACVR1B, ACVR1C	RTK signaling	-0.37923	0.0357526	-2.17615	-0.803292	-0.0266734	0.0369741	0.629673	31	715
KCTD19	Tdark	Sepantronium bromide	BIRC5	Apoptosis regulation	0.278486	-0.0218767	2.12887	0.0187045	0.582021	0.0369742	0.629673	57	613
A2ML1	Tbio	CCT007093	PPM1D	Cell cycle	0.20897	-0.075461	2.13625	0.0178003	0.551062	0.0369752	0.629675	41	332
PRC1	Tbio	Cytarabine	Antimetabolite	Other	-0.434164	-0.00120974	-2.20585	-0.837541	-0.0283669	0.0369751	0.629675	24	664
MYBPC3	Tbio	TW 37	BCL2, BCL-XL, MCL1	Apoptosis regulation	-0.412616	-0.0429762	-2.16234	-0.715739	-0.0235419	0.036975	0.629675	32	339
CCDC80	Tbio	VX-11e	ERK2	ERK MAPK signaling	-0.26889	0.0600674	-2.13701	-0.637317	-0.0205977	0.0369751	0.629675	50	632
ZC3H3	Tbio	KIN001-042	GSK3B	WNT signaling	-0.538882	-0.0434962	-2.20606	-0.958311	-0.0324595	0.0369759	0.629681	23	345
MROH1	Tdark	Cytarabine	Antimetabolite	Other	-0.461291	0.00116371	-2.19684	-0.89479	-0.0301203	0.0369772	0.629691	26	662
TRAP1	Tchem	THZ-2-102-1	CDK7	Cell cycle	-0.276102	0.0881104	-2.19543	-0.704723	-0.0237005	0.036977	0.629691	22	337
MAP7D3	Tbio	VX-702	p38	JNK and p38 signaling	0.482368	0.148372	2.19772	0.0217659	0.646227	0.0369772	0.629691	23	350
RSPH6A	Tdark	SL0101	RSK, AURKB, PIM1, PIM3	Other, kinases	0.420948	-0.00605063	2.18411	0.0275822	0.826416	0.0369774	0.629691	27	342
NIPAL1	Tdark	BMS-536924	IGF1R, IR	IGF1R signaling	-0.465355	0.0755355	-2.18647	-1.0468	-0.0349854	0.0369803	0.629693	29	777
PKD2	Tchem	Crizotinib	MET, ALK, ROS1	RTK signaling	-0.562588	0.116229	-2.22636	-1.31259	-0.0450447	0.0369788	0.629693	21	421
PCDHA2	Tdark	Idelalisib	PI3Kdelta	PI3K/MTOR signaling	0.380237	0.0413733	2.16158	0.0215643	0.656162	0.0369792	0.629693	32	335
ZNF236	Tbio	Obatoclax Mesylate	BCL2, BCL-XL, BCL-W, MCL1	Apoptosis regulation	-0.131789	0.0973247	-2.1171	-0.444081	-0.0141467	0.0369799	0.629693	68	599
SPAG9	Tbio	SU11274	MET	RTK signaling	-0.378568	0.0521654	-2.19168	-0.833507	-0.027959	0.0369782	0.629693	25	343
HIPK4	Tchem	Selumetinib	MEK1, MEK2	ERK MAPK signaling	0.265931	-0.10076	2.21236	0.0241158	0.709266	0.0369804	0.629693	22	689
ANGPTL3	Tclin	Talazoparib	PARP1, PARP2	Genome integrity	0.299356	0.0154908	2.198	0.0185011	0.549229	0.0369781	0.629693	23	653
ZNRF3	Tbio	Vincristine		Mitosis	-0.30256	0.101536	-2.18326	-0.782109	-0.0260825	0.0369804	0.629693	25	285
PDE4DIP	Tbio	Vinorelbine	Microtubule destabiliser	Mitosis	-0.135391	0.0411148	-2.09508	-0.342279	-0.0107331	0.0369788	0.629693	164	509
DCHS2	Tdark	SGC0946	DOT1L	Chromatin histone methylation	-0.316948	-0.0404586	-2.10868	-0.536008	-0.0169706	0.0369813	0.629701	90	266
ECE1	Tchem	AGI-6780	IDH2 R140Q mutant	Metabolism	-0.270088	0.0881431	-2.18225	-0.693364	-0.0230983	0.0369855	0.629701	28	649
ECE1	Tchem	AGI-6780	IDH2(R140Q)	Metabolism	-0.270088	0.0881431	-2.18225	-0.693364	-0.0230983	0.0369855	0.629701	28	649
PNMA2	Tbio	AGI-6780	IDH2 R140Q mutant	Metabolism	0.411216	0.0571125	2.1721	0.0226849	0.685522	0.036983	0.629701	31	646
PNMA2	Tbio	AGI-6780	IDH2(R140Q)	Metabolism	0.411216	0.0571125	2.1721	0.0226849	0.685522	0.036983	0.629701	31	646
SLAMF1	Tbio	AGI-6780	IDH2 R140Q mutant	Metabolism	-0.258085	0.0844584	-2.20953	-0.662608	-0.0224797	0.0369848	0.629701	22	655
SLAMF1	Tbio	AGI-6780	IDH2(R140Q)	Metabolism	-0.258085	0.0844584	-2.20953	-0.662608	-0.0224797	0.0369848	0.629701	22	655
USP31	Tbio	Cyclophosphamide	Alkylating agent	DNA replication	-0.468443	-0.0832285	-2.1898	-0.745464	-0.0249642	0.0369834	0.629701	24	295
GUSB	Tchem	Dactinomycin		Other	-0.225291	0.013737	-2.13672	-0.463098	-0.0149564	0.0369817	0.629701	43	582
GUSB	Tchem	Dactinomycin	RNA polymerase	Other	-0.225291	0.013737	-2.13672	-0.463098	-0.0149564	0.0369817	0.629701	43	582
HIP1R	Tbio	Dinaciclib	CDK1, CDK2, CDK5, CDK9	Cell cycle	-0.296444	0.0779414	-2.19516	-0.724426	-0.024346	0.0369837	0.629701	22	291
GTSE1	Tbio	Doramapimod	p38, JNK2	JNK and p38 signaling	-0.447324	-0.00838642	-2.20573	-0.849137	-0.028737	0.0369842	0.629701	23	371
ARHGAP39	Tbio	Fedratinib	JAK2	Other, kinases	0.395624	0.0382882	2.15255	0.0225961	0.692076	0.0369834	0.629701	36	332
HCN4	Tclin	I-BRD9	BRD9	Chromatin other	-0.32457	0.00761137	-2.158	-0.64328	-0.0210827	0.0369831	0.629701	31	288
PDHA2	Tbio	ICL1100013	N-myristoyltransferase 1/2	Other	0.299607	-0.0969502	2.18475	0.0256138	0.7675	0.036984	0.629701	26	334
ABRA	Tbio	Pevonedistat	NAE	Other	-0.44289	-0.0325002	-2.1966	-0.794071	-0.0267078	0.0369859	0.629702	25	576
CARD9	Tbio	Trametinib	MEK1, MEK2	ERK MAPK signaling	0.289703	-0.0126241	2.16455	0.0192635	0.585391	0.0369887	0.629733	33	639
OPTN	Tbio	Etoposide	TOP2	DNA replication	-0.471781	0.0135054	-2.21629	-0.938599	-0.0319741	0.0369891	0.629734	21	335
BEND5	Tdark	Refametinib	MEK1, MEK2	ERK MAPK signaling	0.146865	-0.113708	2.20058	0.0169968	0.50415	0.0369895	0.629739	22	690
BRF1	Tbio	Acetalax		Unclassified	-0.424991	-0.0126008	-2.15956	-0.798595	-0.0261861	0.0369904	0.629748	32	281
CNNM1	Tdark	AZ960	JAK2, JAK3	Other, kinases	0.554613	0.0918585	2.19255	0.0300235	0.895485	0.0369919	0.629752	24	289
TF	Tbio	Dabrafenib	BRAF	ERK MAPK signaling	0.25988	0.0683931	2.14603	0.0120469	0.370927	0.0369933	0.629752	36	618
TSC1	Tbio	Dasatinib	ABL, SRC, Ephrins, PDGFR, KIT	Other, kinases	0.291519	-0.104294	2.1872	0.0255879	0.766038	0.0369939	0.629752	26	419
TSC1	Tbio	Dasatinib	ABL, SRC, Ephrins, PDGFR, KIT	RTK signaling	0.291519	-0.104294	2.1872	0.0255879	0.766038	0.0369939	0.629752	26	419
ADAM19	Tbio	Idelalisib	PI3Kdelta	PI3K/MTOR signaling	0.399118	0.0479556	2.19023	0.022746	0.679579	0.0369939	0.629752	24	343
CILP	Tbio	Pictilisib	PI3K (class 1)	PI3K/MTOR signaling	0.289398	0.0683106	2.11309	0.0135991	0.428576	0.0369938	0.629752	88	952
ZNF616	Tdark	QL-XII-47	BTK, BMX	Other, kinases	0.40762	-0.0147635	2.16593	0.026933	0.817834	0.0369911	0.629752	31	332
NPC1	Tchem	SB52334	ALK5	Other, kinases	0.455391	0.0554895	2.19308	0.0259557	0.773848	0.0369913	0.629752	24	341
NEK10	Tchem	Uprosertib	AKT1, AKT2, AKT3	PI3K/MTOR signaling	-0.283704	0.0838206	-2.16704	-0.7116	-0.02345	0.0369924	0.629752	33	595
MYO5C	Tbio	LIMK1 inhibitor BMS4	LIMK1	Cytoskeleton	0.214709	-0.0656037	2.1664	0.0178752	0.542751	0.0369944	0.629753	26	342
IL6ST	Tclin	5-Fluorouracil	Antimetabolite (DNA & RNA)	Other	-0.343979	0.0315495	-2.14802	-0.727403	-0.0236543	0.0369949	0.629755	43	656
COL4A1	Tbio	BDP-00009066	MRCKB_HUMAN	Cytoskeleton	-0.295531	0.000818071	-2.13656	-0.574175	-0.0185231	0.0369947	0.629755	39	280
CRTC2	Tbio	AZD6482	PI3Kbeta	PI3K/MTOR signaling	-0.278524	0.0226826	-2.14683	-0.583459	-0.0189549	0.0369968	0.62976	42	705
EMC1	Tbio	Afatinib	ERBB2, EGFR	EGFR signaling	-0.404786	0.00115172	-2.16211	-0.786067	-0.0258074	0.0369971	0.62976	37	1029
RABGEF1	Tbio	Avagacestat	Amyloid beta20, Amyloid beta40	Other	-0.378763	-0.0126172	-2.18382	-0.708679	-0.0236117	0.0369974	0.62976	28	714
SYNRG	Tdark	CHIR-99021	GSK3A, GSK3B	WNT signaling	0.23535	-0.00999294	2.15813	0.0155545	0.475132	0.0369987	0.62976	33	677
BAZ2A	Tchem	DMOG	HIF-PH	Metabolism	0.50855	0.0229899	2.19962	0.0316382	0.939481	0.0369957	0.62976	24	331
TIE1	Tchem	Ipatasertib	AKT1, AKT, AKT3	PI3K/MTOR signaling	-0.321423	0.0651979	-2.16366	-0.748637	-0.0246057	0.0369965	0.62976	31	288
BPIFB3	Tbio	PD173074	FGFR1, FGFR3	RTK signaling	0.283109	0.00336928	2.15843	0.0177432	0.541737	0.0369954	0.62976	34	661
BOD1L1	Tdark	PI-103	PI3Kalpha, DAPK3, CLK4, PIM3, HIPK2	Other, kinases	-0.19531	0.103467	-2.13219	-0.57894	-0.018614	0.0369986	0.62976	46	315
RABGAP1L	Tbio	PRIMA-1MET	TP53 activation	p53 pathway	0.427779	0.0612066	2.16083	0.0232849	0.709859	0.036997	0.62976	31	282
ACAD10	Tchem	Picolinici-acid	Inflammatory related	Other	-0.410831	-0.0350841	-2.19033	-0.727162	-0.0243314	0.0369987	0.62976	23	290
MUC4	Tbio	SL0101	RSK, AURKB, PIM1, PIM3	Other, kinases	-0.0995436	0.108727	-2.09493	-0.403897	-0.0126453	0.036998	0.62976	148	221
KLHL1	Tbio	SN-38	TOP1	DNA replication	0.34451	-0.00440482	2.17787	0.0224113	0.675417	0.0369985	0.62976	27	348
FLCN	Tbio	YK-4-279	RNA helicase A	Other	-0.243826	0.0091797	-2.17089	-0.489835	-0.0161764	0.0369988	0.62976	28	603
NDST3	Tbio	5-Fluorouracil	Antimetabolite (DNA & RNA)	Other	0.273434	-0.0128488	2.1329	0.0178394	0.554725	0.0370022	0.629769	52	647
OR51I1	Tdark	AZD6482	PI3Kbeta	PI3K/MTOR signaling	0.371315	-0.0100804	2.17472	0.0244389	0.738351	0.0370031	0.629769	31	716
GOLGA8A	Tdark	CAY10603	HDAC1, HDAC6	Chromatin histone acetylation	-0.217147	0.115824	-2.15662	-0.644859	-0.0210818	0.0370031	0.629769	33	332
SYT9	Tbio	Luminespib	HSP90	Protein stability and degradation	-0.354953	0.0391861	-2.22004	-0.762271	-0.0260065	0.0370014	0.629769	21	661
PLXNC1	Tbio	Nutlin-3a (-)	MDM2	p53 pathway	-0.199126	0.0619063	-2.11651	-0.505983	-0.0160828	0.0370033	0.629769	77	622
SOCS6	Tbio	Obatoclax Mesylate	BCL2, BCL-XL, BCL-W, MCL1	Apoptosis regulation	-0.289141	0.0910676	-2.17617	-0.736028	-0.0243884	0.0370018	0.629769	30	637
LIG1	Tchem	PD0325901	MEK1, MEK2	ERK MAPK signaling	-0.287217	-0.0349991	-2.13554	-0.48869	-0.0157452	0.0370021	0.629769	48	654
SLC8A2	Tbio	Pilaralisib	PI3K	PI3K/MTOR signaling	-0.34392	0.0483878	-2.1676	-0.759589	-0.0250256	0.0370004	0.629769	30	338
PDZRN3	Tbio	QL-XI-92	DDR1	Cytoskeleton	-0.229066	0.103759	-2.1461	-0.644723	-0.020927	0.0370016	0.629769	39	329
ADAM23	Tbio	VX-702	p38	JNK and p38 signaling	-0.174261	0.191522	-2.20121	-0.707718	-0.0238469	0.0370019	0.629769	23	350
FZD1	Tchem	NVP-BHG712	EPHB4	RTK signaling	0.352046	0.0501243	2.18514	0.0194773	0.584367	0.037004	0.629773	23	345
AP5Z1	Tbio	TWS119	GSK3	WNT signaling	-0.311319	0.0746105	-2.20341	-0.746667	-0.0251916	0.0370043	0.629773	22	346
LAMA4	Tbio	LFM-A13	BTK	Other, kinases	-0.328892	0.00379269	-2.15927	-0.644271	-0.0210978	0.0370051	0.629776	31	325
SHROOM4	Tbio	OSI-930	KIT	RTK signaling	0.299186	-0.0196816	2.16153	0.0202497	0.617486	0.0370066	0.629784	29	339
SLC45A4	Tdark	ZSTK474	PI3K (class 1)	PI3K/MTOR signaling	-0.317527	0.149602	-2.20377	-0.903766	-0.0304923	0.0370072	0.629787	23	344
KEAP1	Tclin	GSK1059615	PI3K	PI3K/MTOR signaling	0.491198	0.0292409	2.14751	0.0290602	0.894855	0.0370079	0.629795	42	322
AOX1	Tchem	IWP-2	PORCN	WNT signaling	-0.395954	0.0158393	-2.1645	-0.797386	-0.0261999	0.037008	0.629795	32	281
DISP2	Tbio	CX-5461	RNA Polymerase 1	Other	-0.338153	0.0921829	-2.19148	-0.832808	-0.0278643	0.0370095	0.629802	25	341
SMARCC1	Tbio	Dabrafenib	BRAF	ERK MAPK signaling	0.268935	0.0658943	2.13877	0.0126967	0.393385	0.0370088	0.629802	42	612
IFT122	Tbio	Elephantin		Unclassified	-0.312522	0.101161	-2.18123	-0.800756	-0.0266089	0.0370092	0.629802	26	287
SLC39A4	Tbio	AGI-6780	IDH2 R140Q mutant	Metabolism	-0.190445	0.091217	-2.14222	-0.545672	-0.0176522	0.0370103	0.629803	43	634
SLC39A4	Tbio	AGI-6780	IDH2(R140Q)	Metabolism	-0.190445	0.091217	-2.14222	-0.545672	-0.0176522	0.0370103	0.629803	43	634
SLC7A8	Tbio	Oxaliplatin	DNA alkylating agent	DNA replication	0.449361	0.0341561	2.17834	0.0266543	0.803756	0.0370102	0.629803	30	614
SPATS2L	Tbio	Cytarabine	Antimetabolite	Other	0.258717	-0.0310541	2.15863	0.018361	0.561182	0.0370106	0.629805	35	653
ABCC6	Tbio	AZD5363	AKT1, AKT2, AKT3, ROCK2	Other, kinases	-0.402702	0.0363565	-2.1803	-0.849897	-0.0282204	0.0370108	0.629806	27	292
NDC1	Tbio	Dactinomycin		Other	-0.474052	0.0136796	-2.22441	-0.943215	-0.0322478	0.037011	0.629806	21	604
NDC1	Tbio	Dactinomycin	RNA polymerase	Other	-0.474052	0.0136796	-2.22441	-0.943215	-0.0322478	0.037011	0.629806	21	604
HYAL4	Tbio	Sorafenib	PDGFR, KIT, VEGFR, RAF	Other, kinases	-0.397712	0.0389594	-2.21326	-0.844673	-0.0286688	0.0370111	0.629806	21	422
HYAL4	Tbio	Sorafenib	PDGFR, KIT, VEGFR, RAF	RTK signaling	-0.397712	0.0389594	-2.21326	-0.844673	-0.0286688	0.0370111	0.629806	21	422
GABRB2	Tclin	Cytarabine	Antimetabolite	Other	0.366666	-0.0343833	2.17541	0.0256919	0.776408	0.0370125	0.629811	31	657
CIITA	Tbio	XMD15-27	CAMK2	Other, kinases	-0.348973	-3.20119e-05	-2.16	-0.675754	-0.0221282	0.0370119	0.629811	32	336
HRC	Tbio	ZM447439	AURKA, AURKB	Mitosis	-0.462979	0.0434988	-2.21476	-0.979675	-0.0332802	0.0370124	0.629811	22	379
ARHGEF33	Tdark	PLX-4720	BRAF	ERK MAPK signaling	0.244203	0.0505295	2.12457	0.0119903	0.375357	0.0370131	0.629815	60	1016
GRIN2D	Tclin	Selumetinib	MEK1, MEK2	ERK MAPK signaling	0.152183	-0.113312	2.12241	0.0164118	0.514579	0.0370137	0.629821	64	647
EMILIN3	Tbio	IMD-0354	IKKb	Other, kinases	-0.303738	0.11463	-2.17507	-0.809944	-0.0267923	0.037014	0.629822	28	338
ANKRD28	Tbio	AKT inhibitor VIII	AKT1, AKT2, AKT3	PI3K/MTOR signaling	-0.273746	0.0470078	-2.16685	-0.62108	-0.020428	0.0370155	0.629825	32	690
DPP9	Tchem	AZD7762	CHEK1, CHEK2	Cell cycle	-0.218019	0.000138767	-2.13335	-0.42273	-0.0135851	0.0370154	0.629825	46	649
DOCK3	Tbio	BIBF-1120	VEGFR, PDGFR, FGFR	RTK signaling	-0.291388	0.106891	-2.14644	-0.771535	-0.0250228	0.0370152	0.629825	41	327
DSEL	Tdark	Bicalutamide	AR	Hormone-related	-0.350758	-0.112909	-2.11949	-0.461025	-0.0146716	0.0370151	0.629825	65	637
RHBDF2	Tbio	Genentech Cpd 10	AURKA, AURKB	Mitosis	-0.334408	0.0430456	-2.18352	-0.730604	-0.0243043	0.0370151	0.629825	25	339
ROBO3	Tbio	PD173074	FGFR1, FGFR3	RTK signaling	-0.334833	0.0449213	-2.13774	-0.735789	-0.0237198	0.0370148	0.629825	51	644
EPPK1	Tdark	CP466722	ATM	Genome integrity	-0.158216	0.111614	-2.11101	-0.523113	-0.0165462	0.0370157	0.629826	67	301
NRIP1	Tbio	ARRY-520	KIF11	Mitosis	-0.304547	0.0175847	-2.18141	-0.623553	-0.0207101	0.0370173	0.629827	24	336
IQSEC3	Tbio	AS605240	PI3Kgamma	PI3K/MTOR signaling	0.283819	-0.00952162	2.14811	0.0184473	0.568234	0.0370175	0.629827	31	334
MTOR	Tclin	AZD5582	XIAP, cIAP	Apoptosis regulation	-0.358858	0.0657874	-2.13849	-0.822759	-0.0265311	0.0370179	0.629827	44	265
GFM1	Tbio	AZD8055	MTORC1, MTORC2	PI3K/MTOR signaling	-0.239052	0.105011	-2.20527	-0.665663	-0.0224625	0.037018	0.629827	21	395
PRSS36	Tbio	Entinostat	HDAC1, HDAC3	Chromatin histone acetylation	0.596736	0.0519384	2.19818	0.0354097	1.05419	0.0370167	0.629827	25	412
ITSN2	Tbio	Oxaliplatin	DNA alkylating agent	DNA replication	-0.187386	0.0751002	-2.13004	-0.508668	-0.0163052	0.0370183	0.629829	53	591
GRIN3B	Tclin	C-75	FAS	Apoptosis regulation	-0.374794	0.0584788	-2.18295	-0.838666	-0.0278792	0.0370193	0.62983	27	337
PAPOLG	Tbio	CHIR-99021	GSK3A, GSK3B	WNT signaling	-0.325121	0.0245581	-2.14187	-0.677463	-0.0218962	0.0370186	0.62983	47	663
SOX6	Tbio	KRAS (G12C) Inhibitor-12	KRAS (G12C)	ERK MAPK signaling	0.363932	-0.00140464	2.19721	0.023726	0.706948	0.0370193	0.62983	21	292
KPNA5	Tbio	Navitoclax	BCL2, BCL-XL, BCL-W	Apoptosis regulation	-0.186944	0.199753	-2.18567	-0.748468	-0.024926	0.0370196	0.62983	28	660
GAD2	Tbio	Pyridostatin	G-quadruplex stabiliser	DNA replication	0.352035	-0.108391	2.20199	0.0299936	0.890858	0.0370192	0.62983	23	294
ZNF71	Tbio	SB505124	TGFBR1, ACVR1B, ACVR1C	RTK signaling	0.313977	0.00220919	2.15186	0.0196522	0.603883	0.0370197	0.62983	39	707
SLC11A2	Tchem	AGI-6780	IDH2 R140Q mutant	Metabolism	-0.275314	0.0850371	-2.21076	-0.697097	-0.0236047	0.0370201	0.629834	22	655
SLC11A2	Tchem	AGI-6780	IDH2(R140Q)	Metabolism	-0.275314	0.0850371	-2.21076	-0.697097	-0.0236047	0.0370201	0.629834	22	655
OR51G1	Tdark	Cytarabine	Antimetabolite	Other	0.41291	-0.0318269	2.20574	0.0290384	0.860435	0.0370205	0.629837	24	664
MLXIPL	Tbio	GSK2606414	PERK	Metabolism	-0.349002	0.0859356	-2.1888	-0.841789	-0.0280874	0.037022	0.629848	24	286
TTC7B	Tbio	AICA Ribonucleotide	AMPK agonist	Metabolism	-0.434432	0.054501	-2.21119	-0.945843	-0.0320228	0.0370257	0.629848	22	348
LONP1	Tchem	Afatinib	ERBB2, EGFR	EGFR signaling	0.184365	-0.025331	2.12293	0.0129548	0.406438	0.0370264	0.629848	63	1003
BTAF1	Tbio	BPD-00008900		Other	0.228696	-0.0452853	2.15404	0.017287	0.530677	0.0370264	0.629848	25	294
UBE2O	Tbio	Cyclophosphamide	Alkylating agent	DNA replication	-0.451442	-0.0704033	-2.15488	-0.738015	-0.0240626	0.0370224	0.629848	35	284
ATP13A1	Tbio	Cytarabine	Antimetabolite	Other	-0.239218	0.00498391	-2.12428	-0.473303	-0.0151014	0.0370257	0.629848	60	628
LRBA	Tbio	Dihydrorotenone		Unclassified	-0.407348	0.00878407	-2.13808	-0.806285	-0.0259795	0.0370244	0.629848	44	268
ADAMTS13	Tbio	GSK1904529A	IGF1R, IR	IGF1R signaling	-0.267493	0.0107442	-2.11651	-0.539358	-0.0171158	0.0370244	0.629848	76	609
ADAMTS13	Tbio	GSK1904529A	IGF1R, IR	RTK signaling	-0.267493	0.0107442	-2.11651	-0.539358	-0.0171158	0.0370244	0.629848	76	609
PES1	Tbio	GSK1904529A	IGF1R, IR	IGF1R signaling	0.274482	-0.0303615	2.19807	0.019799	0.589888	0.0370257	0.629848	23	662
PES1	Tbio	GSK1904529A	IGF1R, IR	RTK signaling	0.274482	-0.0303615	2.19807	0.019799	0.589888	0.0370257	0.629848	23	662
LRRC9	Tdark	KIN001-260	IKKB	Other, kinases	0.328197	0.0229758	2.18677	0.0196808	0.590762	0.0370246	0.629848	22	346
MROH7	Tdark	LIMK1 inhibitor BMS4	LIMK1	Cytoskeleton	0.290386	-0.0789158	2.15973	0.023397	0.715207	0.0370223	0.629848	33	335
PHF2	Tbio	Lenalidomide	CRBN	Protein stability and degradation	-0.310954	0.0584419	-2.16948	-0.715243	-0.0235491	0.0370255	0.629848	30	344
ECE1	Tchem	MIM1	MCL-1	Apoptosis regulation	-0.357949	0.0298528	-2.18053	-0.750702	-0.0249025	0.0370255	0.629848	29	649
ECE1	Tchem	MIM1	MCL1	Apoptosis regulation	-0.357949	0.0298528	-2.18053	-0.750702	-0.0249025	0.0370255	0.629848	29	649
GSN	Tbio	MK-1775	WEE1, PLK1	Cell cycle	-0.401743	-0.0328423	-2.18189	-0.714092	-0.0237093	0.0370258	0.629848	25	297
OPTN	Tbio	VX-11e	ERK2	ERK MAPK signaling	-0.241855	0.0514317	-2.1545	-0.568059	-0.0185148	0.0370235	0.629848	36	646
AOC3	Tchem	kb NB 142-70	PKD	Other, kinases	-0.283424	0.0578215	-2.19377	-0.66039	-0.0221006	0.0370265	0.629848	22	346
GALNT5	Tbio	Palbociclib	CDK4, CDK6	Cell cycle	0.31774	0.0176598	2.1556	0.018953	0.581207	0.0370267	0.629849	36	645
GTF2E1	Tbio	BMS-536924	IGF1R, IR	IGF1R signaling	-0.32697	0.0792584	-2.14517	-0.786981	-0.0254754	0.0370283	0.629849	46	760
DLGAP1	Tbio	BX795	TBK1, PDK1 (PDPK1), IKK, AURKB, AURKC	Other, kinases	-0.360377	0.0327686	-2.19829	-0.760764	-0.0255269	0.0370313	0.629849	23	353
ARID1B	Tbio	CGP-082996	CDK4	Cell cycle	-0.59129	-0.0493411	-2.19261	-1.04883	-0.0350648	0.0370294	0.629849	21	104
PTPN13	Tchem	CI-1040	MEK1, MEK2	ERK MAPK signaling	0.189495	-0.0928092	2.12516	0.0174643	0.547143	0.0370286	0.629849	51	317
DOT1L	Tchem	Docetaxel	Microtubule stabiliser	Mitosis	-0.268273	-0.0807966	-2.10402	-0.363525	-0.0114284	0.0370298	0.629849	111	871
FAM189A2	Tdark	Gefitinib	EGFR	EGFR signaling	-0.350616	0.0180472	-2.14973	-0.714142	-0.0231845	0.0370319	0.629849	42	650
CIZ1	Tbio	Leflunomide	Pyrimidine synthesis inhibitor	DNA replication	-0.3567	0.0961321	-2.2124	-0.875989	-0.0296755	0.0370283	0.629849	21	292
RAD51AP2	Tdark	Leflunomide	Pyrimidine synthesis inhibitor	DNA replication	0.377625	0.0386779	2.17691	0.0217093	0.656184	0.0370283	0.629849	25	288
OLR1	Tbio	Oxaliplatin	DNA alkylating agent	DNA replication	-0.415011	0.070069	-2.21827	-0.93825	-0.0319093	0.0370275	0.629849	22	622
NFATC1	Tchem	PRIMA-1MET	TP53 activation	p53 pathway	-0.237339	0.13967	-2.15258	-0.73026	-0.023757	0.0370306	0.629849	35	278
SOS2	Tbio	Sinularin		Unclassified	-0.404507	0.0136214	-2.20318	-0.809015	-0.0272427	0.0370272	0.629849	21	292
EIF5B	Tchem	Sorafenib	PDGFR, KIT, VEGFR, RAF	Other, kinases	-0.485596	0.0682698	-2.15385	-1.0728	-0.0349306	0.0370308	0.629849	40	403
EIF5B	Tchem	Sorafenib	PDGFR, KIT, VEGFR, RAF	RTK signaling	-0.485596	0.0682698	-2.15385	-1.0728	-0.0349306	0.0370308	0.629849	40	403
DAXX	Tbio	UNC0638	G9a and GLP methyltransferases	Chromatin histone methylation	-0.196523	0.0662641	-2.13515	-0.509209	-0.0163641	0.0370319	0.629849	48	684
GPR149	Tbio	XMD13-2	RIPK1	Apoptosis regulation	-0.250489	0.103089	-2.16865	-0.684633	-0.022523	0.0370286	0.629849	30	338
PLXNA3	Tbio	XMD15-27	CAMK2	Other, kinases	-0.340257	0.00847894	-2.14284	-0.675638	-0.021833	0.0370299	0.629849	41	327
AMER3	Tdark	SL0101	RSK, AURKB, PIM1, PIM3	Other, kinases	0.31917	-0.00954948	2.14498	0.0206046	0.636834	0.0370331	0.62986	39	330
FGFR3	Tclin	BAM7	Bax activator	Other	0.372962	-0.012632	2.18539	0.0248186	0.74637	0.0370367	0.629861	25	338
AKAP3	Tbio	Dactinomycin		Other	0.244907	-0.0256515	2.12921	0.0167776	0.52434	0.0370338	0.629861	53	572
AKAP3	Tbio	Dactinomycin	RNA polymerase	Other	0.244907	-0.0256515	2.12921	0.0167776	0.52434	0.0370338	0.629861	53	572
ZSWIM8	Tdark	Dinaciclib	CDK1, CDK2, CDK5, CDK9	Cell cycle	-0.219732	0.0793359	-2.1542	-0.579278	-0.0188571	0.0370369	0.629861	29	284
STRIP1	Tbio	Docetaxel	Microtubule stabiliser	Mitosis	0.270771	-0.113735	2.17903	0.0246491	0.744361	0.037035	0.629861	30	952
GBA2	Tchem	Nilotinib	ABL	ABL signaling	0.404222	0.0865952	2.19741	0.0206032	0.61465	0.0370369	0.629861	24	669
TMEM8A	Tdark	Refametinib	MEK1, MEK2	ERK MAPK signaling	0.149907	-0.121272	2.14539	0.0170018	0.525356	0.0370338	0.629861	41	671
PDE3A	Tclin	WZ4003	NUAK1, NUAK2	Other, kinases	0.429587	0.0593005	2.15729	0.0234	0.717173	0.0370345	0.629861	32	281
PTCH2	Tbio	GW441756	NTRK1	RTK signaling	0.221717	-0.096586	2.17517	0.0203487	0.616256	0.0370382	0.629868	25	348
BRINP3	Tbio	Idelalisib	PI3Kdelta	PI3K/MTOR signaling	0.319613	0.0413497	2.13964	0.0173733	0.539153	0.0370377	0.629868	39	328
KDM2B	Tchem	Nelarabine		DNA replication	-0.450591	-0.0255317	-2.17298	-0.822984	-0.027134	0.0370384	0.629869	30	283
NUDT17	Tdark	Lapatinib	ERBB2, EGFR	EGFR signaling	0.476396	0.0512345	2.1807	0.0272776	0.823046	0.0370388	0.629872	28	414
NUDT17	Tdark	Lapatinib	ERBB2, EGFR	RTK signaling	0.476396	0.0512345	2.1807	0.0272776	0.823046	0.0370388	0.629872	28	414
DNAH1	Tbio	VNLG/124	HDAC,RAR	Chromatin histone acetylation	-0.113831	0.114077	-2.11407	-0.441835	-0.0139801	0.0370397	0.62988	67	298
SLC25A13	Tbio	Afatinib	ERBB2, EGFR	EGFR signaling	0.217129	-0.0264176	2.1277	0.0150771	0.472015	0.0370425	0.629887	59	1007
DCAF12L1	Tdark	Axitinib	PDGFR, KIT, VEGFR	RTK signaling	0.367026	0.00971762	2.16955	0.0227511	0.691866	0.0370422	0.629887	29	367
CLTC	Tbio	CHIR-99021	GSK3A, GSK3B	WNT signaling	0.201113	-0.0153586	2.12469	0.0133735	0.419569	0.0370425	0.629887	55	655
ATRNL1	Tdark	Ibrutinib	BTK	Other, kinases	0.204537	-0.0679084	2.14448	0.0170596	0.527831	0.0370425	0.629887	32	280
ZBTB4	Tbio	Sorafenib	PDGFR, KIT, VEGFR, RAF	Other, kinases	-0.292158	0.041616	-2.15992	-0.646431	-0.0211171	0.0370424	0.629887	31	412
ZBTB4	Tbio	Sorafenib	PDGFR, KIT, VEGFR, RAF	RTK signaling	-0.292158	0.041616	-2.15992	-0.646431	-0.0211171	0.0370424	0.629887	31	412
NUGGC	Tbio	Telomerase Inhibitor IX	Telomerase	Genome integrity	-0.250555	0.0440132	-2.16421	-0.570446	-0.0186907	0.0370418	0.629887	26	293
OLFML2B	Tbio	GSK1059615	PI3K	PI3K/MTOR signaling	0.426264	0.0571956	2.18203	0.0236902	0.714446	0.0370438	0.629897	25	339
ALAS1	Tclin	LGK974	PORCN	WNT signaling	-0.430798	-0.0555482	-2.17124	-0.726582	-0.0239171	0.0370439	0.629897	31	663
LTBP4	Tbio	Fulvestrant		Hormone-related	-0.285646	0.0017762	-2.12574	-0.557078	-0.0177669	0.0370444	0.629898	59	574
LTBP4	Tbio	Fulvestrant	ESR	Hormone-related	-0.285646	0.0017762	-2.12574	-0.557078	-0.0177669	0.0370444	0.629898	59	574
KRT83	Tbio	Paclitaxel	Microtubule stabiliser	Mitosis	0.312652	-0.100232	2.14957	0.0259389	0.799829	0.0370441	0.629898	40	404
SON	Tbio	MetAP2 Inhibitor, A832234	MetAP2	Other	-0.231806	0.0983177	-2.14111	-0.639629	-0.0206189	0.037046	0.629902	41	319
VWA8	Tdark	VE-822	ATR	Genome integrity	0.32151	-0.00509167	2.15762	0.0206271	0.632577	0.0370455	0.629902	29	284
CUX1	Tbio	Vorinostat	HDAC inhibitor Class I, IIa, IIb, IV	Chromatin histone acetylation	-0.0773622	0.172147	-2.11726	-0.483687	-0.0153318	0.037046	0.629902	71	623
PSPC1	Tbio	YK-4-279	RNA helicase A	Other	-0.282086	0.00998757	-2.18338	-0.565386	-0.0187618	0.0370459	0.629902	26	605
EXD2	Tbio	ZSTK474	PI3K (class 1)	PI3K/MTOR signaling	0.471801	0.0989951	2.20519	0.0242873	0.721324	0.0370457	0.629902	21	346
EOMES	Tbio	LGK974	PORCN	WNT signaling	-0.501015	-0.0488551	-2.1616	-0.875691	-0.0286299	0.0370467	0.629902	36	658
OR4C16	Tdark	Nutlin-3a (-)	MDM2	p53 pathway	0.312541	0.020186	2.16793	0.0185897	0.56612	0.0370463	0.629902	31	668
CCM2L	Tdark	Tipifarnib	Farnesyl-transferase (FNTA)	Other	0.471013	-0.0404572	2.20565	0.0333286	0.989613	0.0370466	0.629902	23	333
SIK1	Tchem	Ulixertinib	ERK1, ERK2	ERK MAPK signaling	0.272676	-0.00724297	2.15265	0.0176187	0.542219	0.0370466	0.629902	36	600
CEP170B	Tdark	BMS-345541	IKK-1, IKK-2	Other	-0.16025	0.0762326	-2.11032	-0.458505	-0.01446	0.0370474	0.629907	84	597
CEP170B	Tdark	BMS-345541	IKK1, IKK2	Other, kinases	-0.16025	0.0762326	-2.11032	-0.458505	-0.01446	0.0370474	0.629907	84	597
DLEC1	Tbio	Olaparib	PARP1, PARP2	Genome integrity	0.18003	-0.0476867	2.11369	0.0139566	0.441476	0.0370475	0.629907	85	964
FRYL	Tdark	Talazoparib	PARP1, PARP2	Genome integrity	0.198108	-0.00244133	2.10622	0.0122276	0.38887	0.0370478	0.629908	93	583
MS4A14	Tdark	AR-42	HDAC1	Chromatin histone acetylation	0.596893	0.0653843	2.20112	0.0345286	1.02849	0.0370488	0.629919	24	338
IGSF10	Tbio	LCL161	XIAP, IAP1, IAP2	Apoptosis regulation	0.167703	-0.0221241	2.1015	0.0115338	0.368121	0.03705	0.629919	103	574
IGSF10	Tbio	LCL161	XIAP, cIAP1, cIAP2	Apoptosis regulation	0.167703	-0.0221241	2.1015	0.0115338	0.368121	0.03705	0.629919	103	574
EHBP1L1	Tdark	Leflunomide	Pyrimidine synthesis inhibitor	DNA replication	-0.283816	0.102807	-2.16638	-0.748694	-0.0245518	0.03705	0.629919	30	283
EIF3C	Tbio	SN-38	TOP1	DNA replication	0.297564	-0.0142006	2.13984	0.0194505	0.604078	0.0370493	0.629919	42	333
PAPPA2	Tbio	Tivozanib	VEGFR1, VEGFR2, VEGFR3	RTK signaling	0.150989	-0.0582555	2.10223	0.0127202	0.405768	0.0370499	0.629919	67	301
KIAA1211L	Tdark	XMD14-99	ALK, CDK7, LTK, others	Other, kinases	0.298218	0.00895237	2.16974	0.0184092	0.560122	0.0370507	0.629921	25	343
PRRC2C	Tbio	XMD8-92	MAPK7	ERK MAPK signaling	0.335792	-0.106293	2.16062	0.0279653	0.856206	0.0370508	0.629921	29	156
TNFRSF14	Tbio	AKT inhibitor VIII	AKT1, AKT2, AKT3	PI3K/MTOR signaling	-0.365229	0.0453007	-2.21433	-0.794169	-0.0268902	0.0370511	0.629923	22	700
REXO1	Tdark	Foretinib	MET, KDR, TIE2, VEGFR3/FLT4, RON, PDGFR, FGFR1, EGFR	RTK signaling	-0.20532	0.0807682	-2.13011	-0.554449	-0.0177283	0.0370514	0.629925	53	631
AGBL5	Tbio	AZD7762	CHEK1, CHEK2	Cell cycle	-0.277187	-0.00408362	-2.18287	-0.528678	-0.0175297	0.0370516	0.629925	26	669
GABRR1	Tchem	AS601245	JNK1, JNK2, JNK2	JNK and p38 signaling	0.479017	-0.0465156	2.21139	0.0343305	1.01673	0.0370622	0.629939	22	332
MATN4	Tdark	AT7867	AKT	PI3K/MTOR signaling	-0.396208	0.0669683	-2.21473	-0.896036	-0.0303161	0.0370645	0.629939	21	347
TCTN3	Tbio	Afatinib	ERBB2, EGFR	EGFR signaling	0.219201	-0.0178298	2.20441	0.0154156	0.458645	0.0370619	0.629939	22	1044
DCC	Tbio	Avagacestat	Amyloid beta20, Amyloid beta40	Other	0.16981	-0.0525	2.10989	0.0135753	0.431045	0.0370613	0.629939	87	655
MASP1	Tchem	CAP-232, TT-232, TLN-232	Glycolysis	Metabolism	0.281008	-0.0900513	2.16617	0.0235286	0.71859	0.037068	0.629939	30	333
SYT16	Tbio	CPI-613	Metabo, Mitochondria	Other	0.391754	-0.0699603	2.19015	0.0297442	0.893684	0.0370662	0.629939	26	338
ZNF787	Tdark	Cetuximab	EGFR	EGFR signaling	-0.569448	-0.041567	-2.21872	-1.02113	-0.0346338	0.0370663	0.629939	21	325
HNRNPCL1	Tdark	DMOG	HIF-PH	Metabolism	0.444147	0.028914	2.19825	0.0268879	0.803579	0.0370673	0.629939	23	332
CYP2E1	Tchem	Dactolisib	PI3K (class 1), MTORC1, MTORC2	PI3K/MTOR signaling	-0.331697	0.0107031	-2.18457	-0.662811	-0.0219887	0.0370598	0.629939	27	664
ADAMTSL1	Tbio	Fulvestrant		Hormone-related	-0.218279	0.00214809	-2.11069	-0.427393	-0.0134612	0.0370679	0.629939	78	555
ADAMTSL1	Tbio	Fulvestrant	ESR	Hormone-related	-0.218279	0.00214809	-2.11069	-0.427393	-0.0134612	0.0370679	0.629939	78	555
NACC1	Tbio	I-BET-762	BRD2, BRD3, BRD4	Chromatin other	-0.360402	0.108447	-2.20466	-0.907192	-0.0305068	0.0370577	0.629939	24	655
CTNNA2	Tbio	IMD-0354	IKKb	Other, kinases	0.444292	0.0280321	2.13632	0.0259004	0.806619	0.0370533	0.629939	48	318
ESPNL	Tdark	Ipatasertib	AKT1, AKT, AKT3	PI3K/MTOR signaling	-0.446477	0.0610365	-2.21604	-0.981766	-0.0332602	0.0370586	0.629939	21	298
RIMS2	Tbio	KIN001-244	PDK1 (PDPK1)	Metabolism	0.250924	0.000435675	2.1086	0.0152905	0.485685	0.0370541	0.629939	73	295
SLFN13	Tdark	LCL161	XIAP, IAP1, IAP2	Apoptosis regulation	0.226599	-0.00778418	2.1364	0.0145695	0.454196	0.037067	0.629939	42	635
SLFN13	Tdark	LCL161	XIAP, cIAP1, cIAP2	Apoptosis regulation	0.226599	-0.00778418	2.1364	0.0145695	0.454196	0.037067	0.629939	42	635
EPHA8	Tchem	Luminespib	HSP90	Protein stability and degradation	0.260361	-0.00439473	2.1136	0.0162088	0.513302	0.0370614	0.629939	81	601
GPATCH1	Tdark	Luminespib	HSP90	Protein stability and degradation	-0.283846	0.0423555	-2.16625	-0.631697	-0.0207064	0.0370543	0.629939	32	650
TRIT1	Tbio	MIM1	MCL-1	Apoptosis regulation	-0.322021	0.0250388	-2.20406	-0.671559	-0.0225604	0.0370655	0.629939	23	655
TRIT1	Tbio	MIM1	MCL1	Apoptosis regulation	-0.322021	0.0250388	-2.20406	-0.671559	-0.0225604	0.0370655	0.629939	23	655
LRRC36	Tdark	MK-2206	AKT1, AKT2	PI3K/MTOR signaling	-0.27957	0.0832182	-2.17639	-0.702407	-0.0231696	0.0370622	0.629939	30	651
PLXNC1	Tbio	Midostaurin	PKC, PPK, FLT1, c-FGR, others	Other	-0.372527	-0.0296609	-2.14105	-0.664338	-0.0213949	0.0370578	0.629939	40	318
GRM7	Tchem	Nilotinib	ABL	ABL signaling	0.268888	0.0842755	2.12358	0.0113808	0.357844	0.037061	0.629939	50	643
SLC4A7	Tbio	Nutlin-3a (-)	MDM2	p53 pathway	-0.280132	0.0599072	-2.13247	-0.658998	-0.0210798	0.0370676	0.629939	55	644
BAZ1A	Tchem	Olaparib	PARP1, PARP2	Genome integrity	0.216203	-0.0397258	2.14495	0.0160171	0.49584	0.0370536	0.629939	43	1006
SP140L	Tdark	Omipalisib	PI3K (class 1), MTORC1, MTORC2	PI3K/MTOR signaling	-0.319434	0.110563	-2.20613	-0.831993	-0.0280013	0.0370595	0.629939	22	346
OR6M1	Tdark	Oxaliplatin	DNA alkylating agent	DNA replication	0.437171	0.0367084	2.18805	0.0257657	0.775159	0.0370649	0.629939	27	617
POP1	Tbio	PCI-34051	HDAC8, HDAC6, HDAC1	Chromatin histone acetylation	0.387021	0.0428024	2.18088	0.0220605	0.666377	0.0370548	0.629939	24	289
FBXW8	Tbio	PLX-4720	BRAF	ERK MAPK signaling	-0.371179	0.0724614	-2.19347	-0.858618	-0.0286623	0.0370564	0.629939	27	1049
CNTN1	Tbio	PRIMA-1MET	TP53 activation	p53 pathway	0.415335	0.0650588	2.16335	0.0221867	0.678365	0.0370575	0.629939	29	284
TMEM132C	Tdark	Pelitinib	EGFR	EGFR signaling	-0.285181	0.0351719	-2.12532	-0.620929	-0.0197769	0.0370579	0.629939	55	313
MICAL3	Tbio	Pevonedistat	NAE	Other	-0.265429	-0.0211155	-2.11547	-0.473656	-0.014971	0.0370665	0.629939	70	531
MMP20	Tbio	Refametinib	MEK1, MEK2	ERK MAPK signaling	0.217189	-0.122849	2.15897	0.0214794	0.658597	0.0370552	0.629939	36	676
JPH3	Tbio	SNX-2112	HSP90	Protein stability and degradation	-0.389647	0.0511871	-2.20681	-0.852936	-0.0287314	0.037054	0.629939	22	342
NRG1	Tbio	TAK-715	p38alpha, p38beta	JNK and p38 signaling	-0.398892	-0.00839965	-2.18008	-0.755971	-0.0250147	0.0370539	0.629939	27	341
CNTN6	Tbio	TPCA-1	IKK2	Other, kinases	0.378921	0.0794326	2.13659	0.0186263	0.580351	0.0370617	0.629939	42	326
OGDH	Tbio	Temozolomide	DNA alkylating agent	DNA replication	-0.414988	-0.131396	-2.14816	-0.549416	-0.0177694	0.0370667	0.629939	40	632
WFS1	Tbio	Torin 2	mTOR	PI3K/MTOR signaling	-0.333835	0.0931698	-2.18822	-0.826539	-0.0274702	0.0370679	0.629939	25	328
ZC3H12B	Tbio	Torin 2	mTOR	PI3K/MTOR signaling	-0.350003	0.0890479	-2.21103	-0.849422	-0.0286803	0.0370595	0.629939	21	332
NEURL4	Tdark	UNC1215	L3MBTL3	Chromatin other	-0.477014	-0.100785	-2.17642	-0.728415	-0.0240416	0.0370549	0.629939	28	328
CYBB	Tchem	Uprosertib	AKT1, AKT2, AKT3	PI3K/MTOR signaling	-0.368707	0.0809773	-2.2097	-0.870006	-0.0293616	0.0370542	0.629939	23	605
SMYD3	Tchem	VX-11e	ERK2	ERK MAPK signaling	-0.523929	0.0537376	-2.22721	-1.1172	-0.0381283	0.0370577	0.629939	21	661
SLC5A2	Tclin	Veliparib	PARP1, PARP2	Genome integrity	-0.281294	0.0776758	-2.20211	-0.694613	-0.0233262	0.0370536	0.629939	22	353
SHANK1	Tbio	Vismodegib	SMO	Other	0.322117	0.0431826	2.12728	0.0172472	0.540621	0.0370547	0.629939	49	326
ARAP1	Tbio	Wnt-C59	PORCN	WNT signaling	-0.242694	0.0139325	-2.12309	-0.497434	-0.0158187	0.0370578	0.629939	59	618
COL6A1	Tbio	rTRAIL	TRAIL receptor agonist	Apoptosis regulation	-0.440258	-0.0339827	-2.16464	-0.786797	-0.0257537	0.0370586	0.629939	31	331
ANK3	Tbio	CHIR-99021	GSK3A, GSK3B	WNT signaling	-0.156511	0.0368066	-2.09981	-0.374921	-0.0117147	0.0370698	0.629944	130	580
HEPHL1	Tbio	SNX-2112	HSP90	Protein stability and degradation	-0.303154	0.0550497	-2.16242	-0.693754	-0.0226543	0.0370697	0.629944	31	333
MAPK4	Tbio	Palbociclib	CDK4, CDK6	Cell cycle	0.301297	0.0113859	2.13213	0.0179645	0.561857	0.0370703	0.629948	52	629
TECRL	Tbio	Bicalutamide	AR	Hormone-related	-0.502962	-0.118502	-2.17595	-0.744389	-0.0245308	0.0370708	0.629954	30	672
TTLL5	Tbio	BIX02189	MEK5, ERK5	ERK MAPK signaling	0.392967	0.0231468	2.17059	0.0235096	0.716132	0.0370731	0.629954	29	339
CACNA1D	Tclin	CI-1033	EGFR, ERBB2, ERBB4	RTK signaling	-0.197844	0.129965	-2.13416	-0.635282	-0.0203363	0.0370733	0.629954	44	323
TRAF5	Tbio	Dabrafenib	BRAF	ERK MAPK signaling	0.369993	0.0692777	2.21574	0.0196842	0.581746	0.037072	0.629954	21	633
DPPA4	Tbio	MK-2206	AKT1, AKT2	PI3K/MTOR signaling	0.373575	0.0541008	2.18035	0.0204402	0.618508	0.0370727	0.629954	28	653
RYR1	Tclin	Uprosertib	AKT1, AKT2, AKT3	PI3K/MTOR signaling	-0.0466807	0.123213	-2.09167	-0.329553	-0.0102347	0.0370719	0.629954	217	411
PLEKHG5	Tbio	Wee1 Inhibitor	WEE1, CHEK1	Cell cycle	-0.332056	0.0338331	-2.16118	-0.708663	-0.0231158	0.0370729	0.629954	35	621
PRLHR	Tchem	Wnt-C59	PORCN	WNT signaling	-0.44275	0.008221	-2.19795	-0.872759	-0.0291833	0.0370733	0.629954	25	652
SERPINA5	Tbio	Wnt-C59	PORCN	WNT signaling	0.423945	-0.0236382	2.20856	0.029166	0.866001	0.0370713	0.629954	23	654
KIF5C	Tbio	GSK650394	SGK2, SGK3	Other, kinases	-0.388262	-0.0205073	-2.16082	-0.712285	-0.0232242	0.037075	0.629963	31	321
SLC17A8	Tbio	Tivozanib	VEGFR1, VEGFR2, VEGFR3	RTK signaling	0.35593	-0.0463982	2.19	0.0258987	0.778758	0.0370751	0.629963	24	344
GLP1R	Tclin	Luminespib	HSP90	Protein stability and degradation	-0.267094	0.0420063	-2.16202	-0.598666	-0.0195349	0.0370755	0.629968	33	649
NCOA1	Tchem	NSC-87877	SHP-1 (PTPN6), SHP-2 (PTPN11)	Other	0.254538	-0.0481482	2.17129	0.019247	0.586126	0.0370757	0.629968	25	332
C1orf94	Tdark	HG6-64-1	BRAF	ERK MAPK signaling	-0.247521	0.0491502	-2.16107	-0.574607	-0.0187356	0.0370769	0.629968	28	327
DUOX2	Tchem	HG6-64-1	BRAF	ERK MAPK signaling	-0.319283	0.0611114	-2.15924	-0.736795	-0.0239942	0.0370767	0.629968	33	322
SKIV2L	Tbio	Vinorelbine	Microtubule destabiliser	Mitosis	-0.306515	0.0108347	-2.1808	-0.614396	-0.0203037	0.037077	0.629968	27	646
PLEKHG4B	Tdark	Midostaurin	PKC, PPK, FLT1, c-FGR, others	Other	0.290512	-0.10437	2.15883	0.0248994	0.764864	0.0370776	0.62997	33	325
MAP2	Tchem	Talazoparib	PARP1, PARP2	Genome integrity	0.224802	-0.000515881	2.11288	0.0137705	0.436864	0.0370778	0.62997	77	599
C2orf16	Tdark	Ispinesib Mesylate	KSP	Mitosis	-0.351223	-0.0395377	-2.13207	-0.604071	-0.0193006	0.0370788	0.629979	45	320
NACA	Tbio	Gallibiscoquinazole		Unclassified	-0.376556	-0.0347693	-2.13286	-0.6624	-0.0211741	0.03708	0.629985	44	269
DES	Tbio	Linsitinib	IGF1R	IGF1R signaling	0.286516	0.0602721	2.16816	0.0143512	0.438137	0.0370806	0.629985	28	655
KRAS	Tclin	VE-822	ATR	Genome integrity	0.281564	-0.0368953	2.11758	0.0195222	0.617395	0.0370807	0.629985	61	252
OTOF	Tbio	PI-103	PI3Kalpha, DAPK3, CLK4, PIM3, HIPK2	Other, kinases	0.333523	0.0291394	2.13529	0.0188861	0.589881	0.0370814	0.629987	43	318
NFATC2	Tbio	Buparlisib	PI3Kalpha, PI3Kdelta, PI3Kbeta, PI3Kgamma	PI3K/MTOR signaling	-0.243268	0.0621578	-2.16216	-0.591558	-0.0192941	0.0370827	0.629987	27	292
IRX4	Tbio	Mitomycin-C	DNA crosslinker	DNA replication	-0.351534	0.00762159	-2.17288	-0.695461	-0.0228507	0.0370821	0.629987	27	328
SVIL	Tbio	Pemetrexed	TYMS	DNA replication	-0.156787	0.115061	-2.12203	-0.526982	-0.0167129	0.0370831	0.629987	54	308
ACOT11	Tbio	VX-11e	ERK2	ERK MAPK signaling	0.350382	0.0142653	2.14335	0.0209667	0.651267	0.037083	0.629987	44	638
FAM129B	Tbio	PRT062607	SYK	Other, kinases	0.600255	0.0727157	2.20949	0.0343605	1.02072	0.0370853	0.629994	22	291
OR10Q1	Tdark	Cisplatin	DNA crosslinker	DNA replication	0.338331	-0.0725509	2.21425	0.0268425	0.79492	0.0370857	0.629996	22	674
CDHR2	Tbio	WYE-125132	mTOR	PI3K/MTOR signaling	-0.20499	0.0731153	-2.13326	-0.538985	-0.0172262	0.0370858	0.629996	40	325
TBR1	Tbio	Trametinib	MEK1, MEK2	ERK MAPK signaling	0.259776	-0.0180347	2.13527	0.0172306	0.538391	0.0370864	0.630002	49	623
ZFP37	Tbio	BX795	TBK1, PDK1 (PDPK1), IKK, AURKB, AURKC	Other, kinases	-0.341573	0.0304894	-2.20057	-0.720032	-0.0240924	0.0370872	0.630004	22	354
TNR	Tbio	GSK1904529A	IGF1R, IR	IGF1R signaling	0.155263	-0.0529543	2.10246	0.0126236	0.403812	0.0370881	0.630004	108	577
TNR	Tbio	GSK1904529A	IGF1R, IR	RTK signaling	0.155263	-0.0529543	2.10246	0.0126236	0.403812	0.0370881	0.630004	108	577
RSPH3	Tdark	Ulixertinib	ERK1, ERK2	ERK MAPK signaling	-0.422595	0.0240515	-2.21512	-0.864101	-0.0291922	0.037087	0.630004	22	614
CERK	Tchem	Trametinib	MEK1, MEK2	ERK MAPK signaling	0.37549	-0.0152201	2.1772	0.0249168	0.756504	0.0370886	0.630008	30	642
PLIN4	Tbio	GW-2580	CSF1R	RTK signaling	-0.342257	0.0605907	-2.15693	-0.780349	-0.0253465	0.0370897	0.630021	36	332
ACACB	Tchem	PFI-3	SMARCA2, SMARCA4, PB1	Chromatin other	0.129821	-0.158487	2.12329	0.0177308	0.558884	0.0370902	0.630027	53	282
COL8A1	Tbio	AGI-6780	IDH2 R140Q mutant	Metabolism	-0.240526	0.0940858	-2.14628	-0.648321	-0.0209022	0.0370906	0.630027	42	635
COL8A1	Tbio	AGI-6780	IDH2(R140Q)	Metabolism	-0.240526	0.0940858	-2.14628	-0.648321	-0.0209022	0.0370906	0.630027	42	635
OPLAH	Tbio	Nilotinib	ABL	ABL signaling	-0.355904	0.13286	-2.14062	-0.947113	-0.0304131	0.0370915	0.630036	50	643
FJX1	Tbio	Afatinib	ERBB2, EGFR	EGFR signaling	-0.453571	0.00379486	-2.15769	-0.885945	-0.0287864	0.037092	0.630039	39	1027
STK11	Tchem	QL-X-138	BTK	Other, kinases	0.49079	0.0672697	2.18604	0.0271552	0.819886	0.0370936	0.630051	26	336
MACF1	Tbio	EPZ5676	DOT1L	Chromatin histone methylation	-0.290534	-0.0771781	-2.09872	-0.413818	-0.0128941	0.0370955	0.630051	93	238
NOTCH4	Tchem	GW441756	NTRK1	RTK signaling	0.144062	-0.104583	2.12358	0.0152898	0.482001	0.0370944	0.630051	44	329
MAP3K19	Tchem	Methotrexate	Antimetabolite	DNA replication	0.543439	0.15002	2.18542	0.0252114	0.761625	0.0370955	0.630051	26	348
GBGT1	Tbio	Pevonedistat	NAE	Other	-0.470621	-0.0305326	-2.19218	-0.851849	-0.0283272	0.0370949	0.630051	26	575
ITK	Tclin	Ulixertinib	ERK1, ERK2	ERK MAPK signaling	0.336694	-0.00650804	2.17933	0.0219074	0.664497	0.0370947	0.630051	28	608
MACF1	Tbio	GSK650394	SGK2, SGK3	Other, kinases	-0.236602	0.0159956	-2.10096	-0.489907	-0.0152887	0.0370963	0.630053	96	256
ZNF587	Tbio	Alisertib	AURKA	Mitosis	-0.367798	0.0473176	-2.17104	-0.803882	-0.02635	0.0370968	0.630054	32	641
ATRN	Tbio	GNE-317	PI3Kalpha	PI3K/MTOR signaling	-0.299033	0.104906	-2.18184	-0.782055	-0.0258219	0.0370972	0.630054	25	283
LMLN	Tdark	Nutlin-3a (-)	MDM2	p53 pathway	-0.461868	0.0507524	-2.2066	-0.991943	-0.0332985	0.0370968	0.630054	24	675
LZTR1	Tbio	Wee1 Inhibitor	WEE1, CHEK1	Cell cycle	-0.22953	0.0322704	-2.13674	-0.507359	-0.0162412	0.0370968	0.630054	45	611
LINGO4	Tdark	SB505124	TGFBR1, ACVR1B, ACVR1C	RTK signaling	0.339529	0.00223089	2.15829	0.0212283	0.653369	0.0370981	0.630066	36	710
KLF13	Tbio	Selumetinib	MEK1, MEK2	ERK MAPK signaling	0.270857	-0.102	2.19987	0.0241123	0.721601	0.0370987	0.630067	24	687
EXT1	Tbio	Epothilone B	Microtubule stabiliser	Mitosis	-0.499424	-0.066102	-2.20518	-0.838531	-0.0281134	0.0371009	0.630093	22	332
MARK1	Tchem	Camptothecin	TOP1	DNA replication	-0.433697	0.0235576	-2.20825	-0.884785	-0.0297237	0.0371012	0.630094	22	310
MAZ	Tbio	Gefitinib	EGFR	EGFR signaling	0.243149	-0.019511	2.14602	0.0163917	0.508929	0.0371012	0.630094	40	652
KCNN2	Tchem	PLX-4720	BRAF	ERK MAPK signaling	0.23089	0.0478935	2.11308	0.0111648	0.354829	0.0371026	0.6301	79	997
ZNF320	Tdark	Vinblastine	Microtubule destabiliser	Mitosis	0.495468	-0.0264223	2.21229	0.0340094	1.00977	0.0371024	0.6301	23	667
KAT2B	Tchem	Trametinib	MEK1, MEK2	ERK MAPK signaling	0.327841	-0.0103596	2.19366	0.0217753	0.654626	0.0371038	0.630108	25	647
TMC4	Tdark	Y-39983	ROCK	Cytoskeleton	-0.343294	0.0431889	-2.15431	-0.748718	-0.0242485	0.037104	0.630108	36	332
RAD9A	Tbio	LGK974	PORCN	WNT signaling	-0.543337	-0.0561646	-2.20953	-0.942659	-0.0316853	0.0371049	0.630115	23	671
ZC3H7B	Tbio	CAP-232, TT-232, TLN-232	Glycolysis	Metabolism	0.309987	-0.0855355	2.1905	0.02541	0.765634	0.037106	0.63012	24	339
CHRD	Tbio	Enzastaurin	PKCB	Other, kinases	-0.468009	0.0376001	-2.19682	-0.978604	-0.0326141	0.0371064	0.630125	24	341
MCM2	Tbio	AZD6482	PI3Kbeta	PI3K/MTOR signaling	0.296065	-0.0119852	2.14445	0.019195	0.596905	0.0371074	0.630129	43	704
KCTD19	Tdark	BX-912	PDK1 (PDPK1)	Metabolism	0.318051	0.0134981	2.15669	0.0191336	0.589973	0.0371073	0.630129	30	338
NFATC2	Tbio	PHA-793887	CDK2, CDK7, CDK5	Cell cycle	-0.298074	0.0738648	-2.15796	-0.720491	-0.0233861	0.0371079	0.630129	33	335
ZXDB	Tdark	PLX-4720	BRAF	ERK MAPK signaling	-0.143641	0.0708997	-2.13578	-0.415791	-0.0132897	0.0371078	0.630129	48	1028
BCAS1	Tbio	Pictilisib	PI3K (class 1)	PI3K/MTOR signaling	-0.170175	0.101104	-2.13255	-0.525789	-0.0167678	0.0371075	0.630129	54	986
RYR3	Tclin	Etoposide	TOP2	DNA replication	-0.196073	0.0526485	-2.10099	-0.482402	-0.0150402	0.0371089	0.630137	97	259
FAM170B	Tdark	BMS-536924	IGF1R, IR	IGF1R signaling	-0.553724	0.0739865	-2.21507	-1.21446	-0.0409562	0.0371094	0.630138	23	783
WIF1	Tbio	Dabrafenib	BRAF	ERK MAPK signaling	0.239726	0.0722766	2.16098	0.0105485	0.32435	0.0371094	0.630138	26	628
PPFIA4	Tbio	QL-XI-92	DDR1	Cytoskeleton	0.310288	0.0462443	2.14997	0.0165114	0.511576	0.0371095	0.630138	31	337
CECR2	Tchem	AGI-6780	IDH2 R140Q mutant	Metabolism	-0.172501	0.103038	-2.117	-0.534231	-0.0168474	0.0371099	0.63014	73	604
CECR2	Tchem	AGI-6780	IDH2(R140Q)	Metabolism	-0.172501	0.103038	-2.117	-0.534231	-0.0168474	0.0371099	0.63014	73	604
OGDHL	Tbio	TL-2-105	not defined	Other	-0.295199	0.0605106	-2.14374	-0.68927	-0.0221495	0.0371102	0.63014	40	326
GLG1	Tbio	Lapatinib	ERBB2, EGFR	EGFR signaling	0.462464	0.0521768	2.17882	0.0261478	0.794427	0.0371116	0.630149	28	414
GLG1	Tbio	Lapatinib	ERBB2, EGFR	RTK signaling	0.462464	0.0521768	2.17882	0.0261478	0.794427	0.0371116	0.630149	28	414
TEX2	Tbio	Alpelisib	PI3Kalpha	PI3K/MTOR signaling	-0.352361	0.117731	-2.20637	-0.909692	-0.0304936	0.0371134	0.63016	22	309
IRF2BP2	Tbio	Oxaliplatin	DNA alkylating agent	DNA replication	-0.246177	0.0702012	-2.16046	-0.612839	-0.0199167	0.0371139	0.63016	34	610
SCAMP3	Tbio	PLX-4720	BRAF	ERK MAPK signaling	0.359029	0.0551153	2.21344	0.0198018	0.588025	0.0371142	0.63016	22	1054
ROCK1	Tclin	CZC24832	PI3Kgamma	PI3K/MTOR signaling	-0.362973	0.00996251	-2.16851	-0.72227	-0.0236019	0.0371144	0.630162	29	284
NFX1	Tbio	OSI-930	KIT	RTK signaling	-0.37695	0.0309396	-2.19553	-0.789507	-0.0262721	0.0371149	0.630166	23	345
BAZ2B	Tchem	ARRY-520	KIF11	Mitosis	-0.231296	0.0415903	-2.11632	-0.529103	-0.0166699	0.0371158	0.630172	60	300
MSLNL	Tdark	UNC0638	G9a and GLP methyltransferases	Chromatin histone methylation	0.425997	0.0283914	2.15615	0.0249533	0.770258	0.0371167	0.630178	38	694
TNRC18	Tdark	Tivozanib	VEGFR1, VEGFR2, VEGFR3	RTK signaling	-0.273172	0.0403251	-2.11404	-0.607876	-0.0191186	0.0371171	0.63018	71	297
TMEM43	Tbio	Olaparib	PARP1, PARP2	Genome integrity	-0.458844	-0.0204589	-2.22616	-0.847985	-0.0287853	0.0371181	0.630183	21	1028
SLC23A2	Tbio	Tamoxifen	ESR1	Hormone-related	-0.372805	-0.0998796	-2.15958	-0.528684	-0.0171661	0.0371179	0.630183	33	650
OR4P4	Tdark	Gefitinib	EGFR	EGFR signaling	0.250464	-0.0166819	2.16263	0.0168354	0.517457	0.0371189	0.630186	32	660
FILIP1L	Tbio	ABT737	BCL2, BCL-XL, BCL-W, BCL-B, BFL1	Apoptosis regulation	0.36092	0.0484995	2.18172	0.0199361	0.604904	0.0371198	0.630195	22	296
BNC1	Tbio	AICA Ribonucleotide	AMPK agonist	Metabolism	0.347553	-0.00611398	2.15662	0.0221813	0.685152	0.0371294	0.630198	33	337
CROCC	Tbio	AZD6738	ATR	Genome integrity	-0.237092	0.0805292	-2.1245	-0.615745	-0.0194975	0.0371259	0.630198	49	270
FGF14	Tbio	Afatinib	ERBB2, EGFR	EGFR signaling	0.234706	-0.0206021	2.16592	0.016113	0.494503	0.0371283	0.630198	32	1034
CEACAM3	Tbio	Alisertib	AURKA	Mitosis	0.33534	0.0127189	2.16854	0.0204015	0.62484	0.0371251	0.630198	31	642
ZNF189	Tdark	Alisertib	AURKA	Mitosis	-0.25659	0.0474579	-2.14148	-0.589216	-0.0188805	0.0371265	0.630198	44	629
WDR11	Tbio	Alpelisib	PI3Kalpha	PI3K/MTOR signaling	-0.24663	0.111362	-2.18751	-0.693057	-0.0229272	0.0371217	0.630198	23	308
TENM2	Tbio	Ara-G	Anti-metabolite	Other	-0.164735	0.113288	-2.11472	-0.539098	-0.0169474	0.0371295	0.630198	74	289
HIST2H2AC	Tbio	Bicalutamide	AR	Hormone-related	-0.466945	-0.120625	-2.17639	-0.670619	-0.0220208	0.0371207	0.630198	29	673
NACC2	Tbio	CHIR-99021	GSK3A, GSK3B	WNT signaling	-0.391895	0.0139869	-2.21427	-0.785336	-0.026428	0.03713	0.630198	22	688
CASP8	Tchem	CI-1033	EGFR, ERBB2, ERBB4	RTK signaling	-0.294123	0.122445	-2.17447	-0.806688	-0.0264479	0.0371239	0.630198	28	339
COL4A1	Tbio	CX-5461	RNA Polymerase 1	Other	-0.204902	0.101269	-2.13156	-0.593448	-0.0188936	0.0371202	0.630198	46	320
RFC1	Tbio	Carmustine		DNA replication	-0.344651	0.0203437	-2.18978	-0.706586	-0.0234027	0.0371259	0.630198	23	290
MAP3K10	Tchem	Crizotinib	MET, ALK, ROS1	RTK signaling	-0.256503	0.119728	-2.14196	-0.729089	-0.0233737	0.0371247	0.630198	42	400
ADAMTS4	Tchem	Daporinad	NAMPT	Metabolism	-0.309473	0.0316797	-2.17597	-0.660622	-0.0216825	0.037123	0.630198	28	471
CNGA4	Tbio	Genentech Cpd 10	AURKA, AURKB	Mitosis	-0.376337	0.0436599	-2.19649	-0.81295	-0.0270432	0.0371274	0.630198	23	341
C16orf58	Tdark	Navitoclax	BCL2, BCL-XL, BCL-W	Apoptosis regulation	-0.10607	0.197241	-2.17236	-0.5874	-0.0192231	0.0371291	0.630198	30	658
GPR50	Tbio	Navitoclax	BCL2, BCL-XL, BCL-W	Apoptosis regulation	-0.0418315	0.200575	-2.13503	-0.469825	-0.0149894	0.0371244	0.630198	47	641
TMPRSS15	Tchem	Oxaliplatin	DNA alkylating agent	DNA replication	-0.194606	0.0748358	-2.13123	-0.522261	-0.0166231	0.0371205	0.630198	51	593
WDR44	Tdark	Oxaliplatin	DNA alkylating agent	DNA replication	-0.342335	0.0701512	-2.19222	-0.798475	-0.0264983	0.0371216	0.630198	26	618
IFT172	Tbio	PLX-4720	BRAF	ERK MAPK signaling	0.224299	0.0471722	2.10999	0.0107666	0.343486	0.0371233	0.630198	86	990
OR1M1	Tdark	Paclitaxel	Microtubule stabiliser	Mitosis	-0.445162	-0.0440644	-2.21054	-0.77614	-0.0260552	0.0371298	0.630198	21	423
CPD	Tbio	Pevonedistat	NAE	Other	-0.329864	-0.0235806	-2.13207	-0.593667	-0.0188994	0.0371256	0.630198	51	550
SCRIB	Tbio	QL-X-138	BTK	Other, kinases	0.401984	0.0577496	2.14055	0.0213603	0.667108	0.0371279	0.630198	42	320
CCDC18	Tdark	RU-SKI 43	Shh	Other	-0.303661	0.099771	-2.18418	-0.781088	-0.0257764	0.0371243	0.630198	26	338
GRM4	Tchem	TAK-715	p38alpha, p38beta	JNK and p38 signaling	-0.323834	-0.0125168	-2.16297	-0.603022	-0.0196118	0.0371268	0.630198	29	339
SLC7A14	Tbio	Tamoxifen	ESR1	Hormone-related	0.177446	-0.131619	2.14685	0.019268	0.598862	0.0371222	0.630198	41	642
AHCYL1	Tchem	Trametinib	MEK1, MEK2	ERK MAPK signaling	0.301866	-0.00744363	2.21308	0.0201373	0.598482	0.0371217	0.630198	21	651
APP	Tclin	Trichostatin A	HDAC	Chromatin histone acetylation	-0.17015	0.12076	-2.15625	-0.563581	-0.0182402	0.0371299	0.630198	29	333
PHLPP2	Tbio	UNC0638	G9a and GLP methyltransferases	Chromatin histone methylation	-0.240522	0.067103	-2.14346	-0.596128	-0.0191227	0.0371303	0.630198	43	689
ZNF470	Tdark	Uprosertib	AKT1, AKT2, AKT3	PI3K/MTOR signaling	-0.244495	0.0849682	-2.1504	-0.638339	-0.0205874	0.037123	0.630198	39	589
BICD2	Tbio	WHI-P97	JAK3	Other, kinases	-0.515901	-0.0230055	-2.19782	-0.954031	-0.0317601	0.0371292	0.630198	24	344
NRAP	Tbio	Dacinostat	HDAC1	Chromatin histone acetylation	0.391622	0.0122656	2.15144	0.0237059	0.735008	0.0371319	0.630199	37	319
TPRXL	Tdark	I-BET-762	BRD2, BRD3, BRD4	Chromatin other	0.378441	0.081375	2.19095	0.0190531	0.575079	0.0371319	0.630199	24	655
TXNRD1	Tclin	MetAP2 Inhibitor, A832234	MetAP2	Other	-0.317787	0.09141	-2.17996	-0.792335	-0.0260587	0.0371315	0.630199	27	333
NXPE2	Tdark	YM201636	PIKFYVE	PI3K/MTOR signaling	0.427065	0.0550248	2.19395	0.023909	0.720172	0.0371314	0.630199	23	345
ZNF780B	Tdark	MPS-1-IN-1	MPS1	Mitosis	0.41119	0.0353085	2.20411	0.0243115	0.727453	0.0371329	0.630207	21	347
ZFYVE16	Tbio	ACY-1215	HDAC6	Chromatin histone acetylation	-0.160006	0.161758	-2.17907	-0.623051	-0.0204762	0.0371332	0.630207	24	344
RUNDC1	Tdark	PLX-4720	BRAF	ERK MAPK signaling	-0.156256	0.0684289	-2.15904	-0.435259	-0.0141106	0.0371332	0.630207	34	1042
KIRREL2	Tbio	Olaparib	PARP1, PARP2	Genome integrity	0.206758	-0.042795	2.1285	0.0153524	0.483754	0.0371333	0.630207	57	992
ARHGEF10L	Tbio	Oxaliplatin	DNA alkylating agent	DNA replication	-0.176176	0.0703407	-2.13653	-0.477784	-0.0152483	0.0371338	0.630213	44	600
THSD4	Tbio	VE821	ATR	Genome integrity	-0.255233	0.107603	-2.1764	-0.702626	-0.0230472	0.0371346	0.630215	25	287
DAGLA	Tchem	GSK650394	SGK2, SGK3	Other, kinases	-0.415362	-0.0215704	-2.17176	-0.762647	-0.0249366	0.037135	0.630217	28	324
DENND3	Tbio	I-BET-762	BRD2, BRD3, BRD4	Chromatin other	-0.171327	0.109229	-2.14174	-0.5437	-0.0174118	0.0371363	0.630217	42	637
NLRP13	Tdark	Quizartinib	FLT3	RTK signaling	0.260043	0.00867414	2.13166	0.0154939	0.487245	0.0371365	0.630217	36	332
ATAD5	Tbio	ZM447439	AURKA, AURKB	Mitosis	-0.246847	0.0400362	-2.14937	-0.55587	-0.0178961	0.0371365	0.630217	34	367
TTYH2	Tbio	AZD7762	CHEK1, CHEK2	Cell cycle	0.351939	-0.0319771	2.17007	0.0242792	0.743552	0.0371376	0.630217	32	663
SLC5A2	Tclin	BAY-61-3606	SYK	Other, kinases	-0.313428	0.104575	-2.2083	-0.808907	-0.0270995	0.0371372	0.630217	21	333
SBSN	Tbio	Cisplatin	DNA crosslinker	DNA replication	0.416831	-0.0751132	2.2172	0.0320741	0.951814	0.0371372	0.630217	22	674
NDN	Tbio	QS11	ARFGAP1	Other	-0.40095	0.00114973	-2.18417	-0.778533	-0.0256664	0.037137	0.630217	25	330
SNTG1	Tbio	TPCA-1	IKK2	Other, kinases	0.470866	0.0897965	2.19534	0.024501	0.737638	0.037137	0.630217	23	345
GRAMD4	Tbio	AZD6482	PI3Kbeta	PI3K/MTOR signaling	0.283716	-0.00347994	2.19303	0.0184338	0.555959	0.0371398	0.630219	24	723
MYO1A	Tbio	AZD6738	ATR	Genome integrity	-0.304938	0.0692802	-2.15542	-0.72501	-0.0234267	0.0371434	0.630219	32	287
CCNL1	Tbio	Afatinib	ERBB2, EGFR	EGFR signaling	0.288435	-0.0246875	2.15177	0.0195579	0.606686	0.0371409	0.630219	40	1026
WWC2	Tbio	Afatinib	ERBB2, EGFR	EGFR signaling	-0.315584	-0.00236011	-2.15972	-0.606778	-0.0196696	0.0371402	0.630219	36	1030
OSBPL3	Tbio	BMS-536924	IGF1R, IR	IGF1R signaling	0.306675	0.0348254	2.12339	0.0166533	0.527047	0.0371431	0.630219	63	743
CUBN	Tbio	Belinostat	HDAC1	Chromatin histone acetylation	-0.103446	0.147566	-2.10328	-0.48686	-0.0151641	0.037143	0.630219	86	271
MRPL38	Tdark	CHIR-99021	GSK3A, GSK3B	WNT signaling	0.264679	-0.00700814	2.20083	0.0175206	0.525853	0.0371441	0.630219	22	688
SYNE2	Tbio	Embelin	XIAP	Apoptosis regulation	-0.19121	0.0529312	-2.10241	-0.473543	-0.0147405	0.0371427	0.630219	84	272
KIAA0930	Tbio	I-BET-762	BRD2, BRD3, BRD4	Chromatin other	0.475916	0.0753573	2.18247	0.0255256	0.775592	0.0371444	0.630219	28	651
SYNJ1	Tchem	LFM-A13	BTK	Other, kinases	0.267226	-0.0482149	2.16977	0.0199341	0.610949	0.0371448	0.630219	26	330
ZNF689	Tdark	Navitoclax	BCL2, BCL-XL, BCL-W	Apoptosis regulation	-0.133858	0.196002	-2.19357	-0.638547	-0.0211729	0.0371441	0.630219	25	663
ABCA7	Tbio	PFI-1	BRD4	Chromatin other	0.26802	-0.058675	2.12528	0.0200453	0.633345	0.0371391	0.630219	54	312
PPT1	Tbio	PLX-4720	BRAF	ERK MAPK signaling	-0.205514	0.0681974	-2.18516	-0.529946	-0.017476	0.037142	0.630219	27	1049
RELN	Tbio	PLX-4720	BRAF	ERK MAPK signaling	-0.0380189	0.0964446	-2.09006	-0.26088	-0.00804706	0.0371444	0.630219	281	795
BTN2A2	Tbio	Pictilisib	PI3K (class 1)	PI3K/MTOR signaling	-0.176246	0.0956453	-2.16462	-0.526656	-0.017127	0.0371422	0.630219	33	1007
RTN3	Tbio	Selumetinib	MEK1, MEK2	ERK MAPK signaling	0.277325	-0.108973	2.15934	0.0242458	0.748351	0.0371437	0.630219	36	675
SCN2A	Tclin	Sunitinib	PDGFR, KIT, VEGFR, FLT3, RET, CSF1R	RTK signaling	-0.518517	0.0162434	-2.17768	-1.03554	-0.0339837	0.0371394	0.630219	24	101
XYLT2	Tbio	TAK-715	p38alpha, p38beta	JNK and p38 signaling	-0.336518	-0.00256573	-2.14578	-0.647133	-0.0207717	0.0371432	0.630219	38	330
FLG2	Tbio	XMD13-2	RIPK1	Apoptosis regulation	0.287107	0.0336247	2.11722	0.0154639	0.491501	0.0371418	0.630219	59	309
GAD2	Tbio	Alisertib	AURKA	Mitosis	0.266634	0.00839382	2.13088	0.0158974	0.500583	0.0371461	0.630228	50	623
MAGEE1	Tbio	FTI-277	Farnesyl-transferase (FNTA)	Other	0.357811	-0.117292	2.20534	0.0307171	0.919488	0.0371485	0.630229	22	336
VPS13D	Tdark	GSK269962A	ROCK1, ROCK2	Cytoskeleton	-0.261166	0.00981684	-2.11575	-0.525461	-0.0165048	0.0371498	0.630229	67	445
BAIAP3	Tbio	GSK591	PMRT5	Chromatin histone methylation	0.356671	-0.0280428	2.1755	0.024398	0.74503	0.0371479	0.630229	26	287
KCNJ1	Tchem	I-BET-762	BRD2, BRD3, BRD4	Chromatin other	0.510434	0.0778595	2.21373	0.0281168	0.837033	0.0371487	0.630229	22	657
CAPN15	Tbio	ML323	USP1, UAF1	Protein stability and degradation	-0.249571	0.10316	-2.14397	-0.683559	-0.0219023	0.0371496	0.630229	36	277
DUOX1	Tbio	Mirin	MRE11	Genome integrity	0.304406	0.0538118	2.12284	0.0153409	0.485847	0.037147	0.630229	58	594
UNC5C	Tbio	Ponatinib	ABL, PDGFRA, VEGFR2, FGFR1, SRC, TIE2, FLT3	Other, kinases	0.329829	0.0393347	2.14934	0.0181041	0.562884	0.0371489	0.630229	33	324
SMO	Tclin	SB216763	GSK3A, GSK3B	WNT signaling	-0.373994	0.0370721	-2.18384	-0.795924	-0.0262078	0.0371498	0.630229	26	352
PRKG2	Tchem	TL-2-105	not defined	Other	0.347429	0.000799549	2.19408	0.0222475	0.671011	0.0371495	0.630229	22	344
ATP8A1	Tbio	TW 37	BCL2, BCL-XL, MCL1	Apoptosis regulation	-0.520159	-0.038508	-2.18051	-0.932659	-0.030642	0.0371495	0.630229	28	343
ZSCAN5B	Tdark	Vinorelbine	Microtubule destabiliser	Mitosis	-0.292163	0.0164452	-2.14666	-0.598018	-0.0191982	0.037149	0.630229	40	633
CD276	Tbio	Vorinostat	HDAC inhibitor Class I, IIa, IIb, IV	Chromatin histone acetylation	-0.155611	0.163156	-2.15572	-0.61758	-0.0199548	0.0371465	0.630229	36	658
FASTKD5	Tdark	XAV939	TNKS1, TNKS2	WNT signaling	0.211213	-0.109898	2.16462	0.0202168	0.622006	0.0371491	0.630229	32	643
ADAMTS19	Tbio	Uprosertib	AKT1, AKT2, AKT3	PI3K/MTOR signaling	0.30581	0.035207	2.11855	0.0165126	0.524694	0.0371505	0.630235	68	560
ACTN2	Tbio	AGI-5198	IDH1 (R132H)	Metabolism	-0.458853	-0.0431318	-2.18314	-0.804955	-0.0264876	0.0371524	0.63024	25	294
GRIN3B	Tclin	GDC0810	ESR1, ESR2	Hormone-related	-0.39168	-0.0335265	-2.17886	-0.693553	-0.0227533	0.0371539	0.63024	24	295
KIAA0232	Tdark	Ispinesib Mesylate	KSP	Mitosis	-0.465436	-0.0470128	-2.1788	-0.810264	-0.0265829	0.037153	0.63024	27	338
UNK	Tbio	JNK-9L	JNK2, JNK3	JNK and p38 signaling	-0.321933	0.0136129	-2.19521	-0.649546	-0.0215445	0.037154	0.63024	21	336
ZNF608	Tbio	OSI-930	KIT	RTK signaling	-0.381174	0.0460823	-2.15649	-0.827767	-0.0267451	0.0371538	0.63024	35	333
SNAP91	Tbio	Oxaliplatin	DNA alkylating agent	DNA replication	-0.16991	0.0723034	-2.12932	-0.469541	-0.0148863	0.0371538	0.63024	50	594
ZFP37	Tbio	PF-00299804	EGFR, ERBB2, ERBB4	RTK signaling	-0.372132	0.0812584	-2.20509	-0.877482	-0.0292976	0.0371534	0.63024	22	345
SRC	Tclin	Pictilisib	PI3K (class 1)	PI3K/MTOR signaling	-0.245563	0.0975761	-2.17108	-0.664588	-0.02169	0.0371529	0.63024	32	1008
NFE2L3	Tbio	SL0101	RSK, AURKB, PIM1, PIM3	Other, kinases	0.365187	-0.0016484	2.1766	0.0232732	0.710397	0.0371522	0.63024	27	342
RPH3A	Tbio	Ulixertinib	ERK1, ERK2	ERK MAPK signaling	-0.263687	0.0259041	-2.14859	-0.561148	-0.0180339	0.0371525	0.63024	38	598
NUPL2	Tbio	Gefitinib	EGFR	EGFR signaling	-0.4985	0.0126611	-2.21208	-0.989146	-0.0331757	0.0371544	0.630244	23	669
KDM4B	Tchem	Cetuximab	EGFR	EGFR signaling	-0.482671	-0.0361836	-2.17412	-0.864702	-0.0282738	0.0371554	0.63025	29	317
OPN4	Tbio	Voxtalisib	PI3K (class 1), DNAPK, MTOR	PI3K/MTOR signaling	-0.4093	0.128534	-2.19577	-1.04113	-0.0345384	0.0371567	0.630259	25	343
ZNF469	Tbio	UNC0638	G9a and GLP methyltransferases	Chromatin histone methylation	0.214671	0.0119159	2.0987	0.012196	0.393313	0.0371576	0.630261	134	598
ABCB5	Tbio	GSK1070916	AURKA, AURKC	Mitosis	0.286785	-0.00177249	2.126	0.0176874	0.559428	0.037159	0.630263	48	301
ZBTB7A	Tbio	Palbociclib	CDK4, CDK6	Cell cycle	-0.253812	0.0582696	-2.13053	-0.604973	-0.0191894	0.0371585	0.630263	54	627
KEAP1	Tclin	RVX-208	BRD4	Chromatin other	-0.288731	0.0285644	-2.1449	-0.61489	-0.0197009	0.0371586	0.630263	34	279
PHF10	Tbio	Uprosertib	AKT1, AKT2, AKT3	PI3K/MTOR signaling	-0.25308	0.0787756	-2.18165	-0.642599	-0.0211127	0.0371591	0.630263	27	601
SEMA6B	Tbio	AS601245	JNK1, JNK2, JNK2	JNK and p38 signaling	-0.384305	0.0179623	-2.17311	-0.779086	-0.0254487	0.0371595	0.630263	28	326
EPX	Tchem	Leflunomide	Pyrimidine synthesis inhibitor	DNA replication	-0.32518	0.0967551	-2.19584	-0.816779	-0.0270911	0.0371595	0.630263	23	290
ZNF766	Tdark	Vorinostat	HDAC inhibitor Class I, IIa, IIb, IV	Chromatin histone acetylation	-0.145879	0.159376	-2.17278	-0.591204	-0.0193072	0.0371596	0.630263	29	665
STARD8	Tbio	BDP-00009066	MRCKB_HUMAN	Cytoskeleton	-0.372659	-0.011647	-2.19764	-0.698819	-0.023205	0.0371603	0.630266	21	298
ITIH3	Tbio	Elesclomol	HSP90	Protein stability and degradation	-0.387467	-0.0853446	-2.1887	-0.584938	-0.0193078	0.0371603	0.630266	21	349
TYRP1	Tbio	Navitoclax	BCL2, BCL-XL, BCL-W	Apoptosis regulation	0.487186	0.171632	2.18356	0.0200994	0.611008	0.03716	0.630266	27	661
KLHL35	Tdark	Tamoxifen	ESR1	Hormone-related	-0.426093	-0.0976795	-2.16647	-0.636143	-0.0206848	0.0371602	0.630266	32	651
REST	Tbio	CCT007093	PPM1D	Cell cycle	0.334131	-0.0679092	2.20234	0.0259196	0.778161	0.0371606	0.63027	22	351
IQCA1	Tdark	Epothilone B	Microtubule stabiliser	Mitosis	-0.419896	-0.0681939	-2.17988	-0.681059	-0.022346	0.0371612	0.630274	25	329
KCNH3	Tclin	Nutlin-3a (-)	MDM2	p53 pathway	-0.272729	0.0532018	-2.14442	-0.631638	-0.0202246	0.0371625	0.630274	43	656
SRPK2	Tchem	Paclitaxel	Microtubule stabiliser	Mitosis	-0.393528	-0.0390865	-2.16584	-0.686571	-0.0223121	0.0371617	0.630274	30	414
CSPP1	Tbio	Vinblastine	Microtubule destabiliser	Mitosis	-0.249725	0.0105921	-2.12936	-0.504645	-0.015988	0.0371632	0.630274	52	638
CATSPER1	Tchem	OSU-03012	PDK1 (PDPK1)	Metabolism	0.243229	-0.0675813	2.19148	0.0198927	0.601727	0.0371643	0.630276	21	333
MYO1D	Tbio	EHT-1864	RAC1, RAC2, RAC3	Cytoskeleton	-0.4077	0.0137302	-2.1774	-0.816134	-0.0267263	0.0371645	0.630276	28	345
NAT10	Tbio	EPZ004777	DOT1L	Chromatin histone methylation	-0.42704	-0.00290834	-2.20721	-0.820843	-0.0274196	0.0371652	0.630276	21	310
EYA2	Tbio	FMK	RSK	Other, kinases	-0.562036	-0.00781379	-2.19931	-1.0728	-0.035649	0.0371652	0.630276	24	308
SLC15A2	Tchem	Luminespib	HSP90	Protein stability and degradation	0.549096	0.00718504	2.20031	0.0348771	1.04895	0.0371662	0.630276	25	657
UNC80	Tbio	Temsirolimus	MTOR	PI3K/MTOR signaling	0.21268	-0.0437874	2.11192	0.0155611	0.497373	0.0371652	0.630276	67	299
OFD1	Tbio	Uprosertib	AKT1, AKT2, AKT3	PI3K/MTOR signaling	-0.353279	0.0899139	-2.16068	-0.858591	-0.0277943	0.0371662	0.630276	36	592
MTOR	Tclin	VE821	ATR	Genome integrity	-0.227798	0.123578	-2.13885	-0.681036	-0.0217154	0.0371663	0.630276	40	272
SMC1A	Tchem	YK-4-279	RNA helicase A	Other	-0.331336	0.0132432	-2.17931	-0.667283	-0.0218746	0.0371676	0.630286	28	603
WIF1	Tbio	Wnt-C59	PORCN	WNT signaling	-0.438451	0.0101201	-2.18367	-0.868585	-0.0285557	0.0371684	0.630288	28	649
CTCFL	Tbio	THZ-2-102-1	CDK7	Cell cycle	0.462516	0.039892	2.201	0.0272058	0.818043	0.0371692	0.630294	22	337
ZNF630	Tdark	SB505124	TGFBR1, ACVR1B, ACVR1C	RTK signaling	0.320748	0.00362985	2.15844	0.0198528	0.614383	0.0371696	0.6303	35	711
SETX	Tbio	GDC0810	ESR1, ESR2	Hormone-related	-0.33972	-0.0238334	-2.13804	-0.612268	-0.0195047	0.0371708	0.630306	37	282
SIPA1	Tbio	JNK-9L	JNK2, JNK3	JNK and p38 signaling	-0.269203	0.0188916	-2.14913	-0.558267	-0.0179218	0.0371712	0.63031	31	326
ABCD4	Tbio	OSU-03012	PDK1 (PDPK1)	Metabolism	-0.447028	-0.0202064	-2.19298	-0.826314	-0.0273293	0.0371716	0.630312	24	330
VPS13D	Tdark	5-Fluorouracil	Antimetabolite (DNA & RNA)	Other	-0.199562	0.0387974	-2.10869	-0.462298	-0.014422	0.0371725	0.630316	89	610
DZIP3	Tbio	AZD7762	CHEK1, CHEK2	Cell cycle	-0.222662	0.00360562	-2.1243	-0.438696	-0.013839	0.0371725	0.630316	55	640
DOCK6	Tbio	Methotrexate	Antimetabolite	DNA replication	-0.0526709	0.205694	-2.13294	-0.500833	-0.0158959	0.0371723	0.630316	41	333
ITGB7	Tclin	Dactinomycin		Other	-0.392069	0.0121678	-2.20499	-0.782392	-0.0260816	0.0371727	0.630317	23	602
ITGB7	Tclin	Dactinomycin	RNA polymerase	Other	-0.392069	0.0121678	-2.20499	-0.782392	-0.0260816	0.0371727	0.630317	23	602
FSTL5	Tbio	PFI-1	BRD4	Chromatin other	0.325033	-0.0551391	2.14024	0.0235042	0.73684	0.0371736	0.630321	43	323
NXPE2	Tdark	Y-39983	ROCK	Cytoskeleton	0.341859	-0.0170511	2.19229	0.0229667	0.694853	0.0371739	0.630323	23	345
ENAM	Tbio	GSK650394	SGK2, SGK3	Other, kinases	-0.437663	-0.018349	-2.17048	-0.812177	-0.0264506	0.0371749	0.630325	29	323
RTN1	Tbio	AZD8186	PI3Kalpha, PI3Kbeta	PI3K/MTOR signaling	0.310481	-0.0346421	2.16419	0.0216764	0.66857	0.0371773	0.630328	28	291
SP140L	Tdark	EHT-1864	RAC1, RAC2, RAC3	Cytoskeleton	-0.395457	0.00575892	-2.20284	-0.776587	-0.025845	0.0371759	0.630328	22	351
NCKAP1	Tbio	Kobe2602	RAS effector	RTK signaling	-0.35914	0.0896238	-2.21113	-0.868469	-0.0290589	0.037177	0.630328	21	341
NOA1	Tbio	LDN-193189	BMP	Other	0.385349	0.0700277	2.18991	0.0201418	0.6105	0.037177	0.630328	22	342
TBC1D22A	Tbio	PHA-793887	CDK2, CDK7, CDK5	Cell cycle	-0.398756	0.0684419	-2.20703	-0.904219	-0.0301765	0.0371757	0.630328	22	346
DDX60L	Tdark	Torin 2	mTOR	PI3K/MTOR signaling	-0.21737	0.100783	-2.13469	-0.616714	-0.0195912	0.0371768	0.630328	42	311
ARRDC5	Tbio	Gefitinib	EGFR	EGFR signaling	0.223414	-0.0160962	2.15368	0.0149364	0.464084	0.0371789	0.630336	34	658
NBEAL1	Tbio	Alisertib	AURKA	Mitosis	-0.214175	0.058813	-2.1146	-0.5294	-0.0165762	0.0371797	0.630344	77	596
TKT	Tchem	AZD6482	PI3Kbeta	PI3K/MTOR signaling	-0.492623	0.0258764	-2.18328	-1.00403	-0.0329694	0.0371803	0.630346	29	718
COPB2	Tbio	Afatinib	ERBB2, EGFR	EGFR signaling	-0.395178	0.00430023	-2.14423	-0.774205	-0.0247507	0.0371809	0.630346	46	1020
FNBP4	Tdark	Trichostatin A	HDAC	Chromatin histone acetylation	-0.27279	0.122575	-2.19437	-0.765409	-0.0253197	0.0371812	0.630346	23	339
SLC26A4	Tbio	BAY-61-3606	SYK	Other, kinases	-0.296688	0.105938	-2.19439	-0.779469	-0.0257827	0.0371823	0.630349	23	331
ZNF750	Tbio	JQ1	BRD2, BRD3, BRD4, BRDT	Chromatin other	-0.271336	0.0346736	-2.18127	-0.592589	-0.0194296	0.0371822	0.630349	27	712
DMKN	Tbio	Docetaxel	Microtubule stabiliser	Mitosis	-0.434907	-0.0947129	-2.2186	-0.658265	-0.0221236	0.0371828	0.630354	21	961
MYO3A	Tbio	AZD5363	AKT1, AKT2, AKT3, ROCK2	Other, kinases	-0.301527	0.0315642	-2.15387	-0.645418	-0.0207656	0.0371848	0.630358	31	288
GRM5	Tchem	BPD-00008900		Other	0.316073	-0.0670498	2.14677	0.0237705	0.742475	0.0371851	0.630358	36	283
CAPN10	Tbio	Bleomycin	dsDNA break induction	DNA replication	-0.413164	-0.00629012	-2.18604	-0.787838	-0.0259101	0.0371843	0.630358	25	326
DHX58	Tbio	Crizotinib	MET, ALK, ROS1	RTK signaling	-0.38311	0.111981	-2.19288	-0.958517	-0.0316646	0.0371858	0.630358	25	417
DIP2C	Tbio	ETP-45835	MNK1, MNK2	Other, kinases	-0.342381	-0.0390602	-2.12686	-0.588072	-0.0185688	0.0371835	0.630358	49	316
MEP1A	Tchem	JNJ38877605	MET	RTK signaling	0.333105	-0.0557762	2.18621	0.0247681	0.752994	0.0371838	0.630358	24	343
IDH3A	Tbio	Olaparib	PARP1, PARP2	Genome integrity	0.246639	-0.0393212	2.15563	0.0178479	0.554072	0.0371851	0.630358	37	1012
CACTIN	Tbio	Oxaliplatin	DNA alkylating agent	DNA replication	-0.212847	0.0739861	-2.13716	-0.555985	-0.0176818	0.0371845	0.630358	46	598
GRM1	Tchem	PRIMA-1MET	TP53 activation	p53 pathway	-0.220072	0.133679	-2.15457	-0.685437	-0.0220632	0.0371851	0.630358	32	281
STXBP4	Tbio	Palbociclib	CDK4, CDK6	Cell cycle	-0.327353	0.0455705	-2.21003	-0.721732	-0.0241143	0.0371862	0.630361	22	659
KIAA1217	Tbio	Dabrafenib	BRAF	ERK MAPK signaling	0.21282	0.0639055	2.10843	0.00899865	0.288831	0.037187	0.630367	66	588
KCTD19	Tdark	Pictilisib	PI3K (class 1)	PI3K/MTOR signaling	0.299145	0.0669217	2.1108	0.0140564	0.450391	0.0371867	0.630367	90	950
COL11A1	Tbio	Temozolomide	DNA alkylating agent	DNA replication	-0.016399	-0.179907	2.09595	0.00979395	0.317222	0.0371878	0.630374	130	542
HEATR5B	Tdark	Bryostatin 1	PKC	Other	0.227134	-0.060725	2.13758	0.0177455	0.557972	0.037188	0.630375	39	316
AP2A1	Tbio	Crizotinib	MET, ALK, ROS1	RTK signaling	-0.290589	0.118198	-2.15162	-0.792135	-0.025439	0.0371885	0.630375	37	405
IGSF9	Tbio	Pictilisib	PI3K (class 1)	PI3K/MTOR signaling	-0.124563	0.106091	-2.11199	-0.447338	-0.013971	0.0371885	0.630375	86	954
AP1G1	Tbio	Tamoxifen	ESR1	Hormone-related	0.1947	-0.130694	2.15422	0.0202848	0.630503	0.0371885	0.630375	37	646
MCF2L2	Tbio	Olaparib	PARP1, PARP2	Genome integrity	0.192065	-0.0431363	2.12341	0.014359	0.456044	0.0371887	0.630375	62	987
RAI1	Tbio	Afatinib	ERBB2, EGFR	EGFR signaling	-0.250485	0.0121966	-2.10848	-0.509492	-0.0158708	0.0371896	0.630388	102	964
DOCK3	Tbio	LJI308	RSK2, RSK1, RSK3	PI3K/MTOR signaling	-0.322241	-0.0698478	-2.1372	-0.489233	-0.015553	0.0371899	0.630388	34	280
ZNF560	Tdark	Pictilisib	PI3K (class 1)	PI3K/MTOR signaling	0.359933	0.0706041	2.12807	0.0177185	0.56094	0.0371899	0.630388	59	981
TIMELESS	Tbio	Idelalisib	PI3Kdelta	PI3K/MTOR signaling	-0.347945	0.0976302	-2.20815	-0.862383	-0.0287677	0.0371908	0.630395	22	345
NMUR2	Tchem	BMS-345541	IKK-1, IKK-2	Other	-0.326466	0.0630795	-2.18069	-0.754385	-0.024707	0.0371915	0.630397	28	653
NMUR2	Tchem	BMS-345541	IKK1, IKK2	Other, kinases	-0.326466	0.0630795	-2.18069	-0.754385	-0.024707	0.0371915	0.630397	28	653
SCN2A	Tclin	BI-2536	PLK1, PLK2, PLK3	Cell cycle	-0.459949	-0.0521041	-2.15546	-0.790252	-0.0254379	0.0371926	0.630402	26	119
MGAT3	Tchem	Paclitaxel	Microtubule stabiliser	Mitosis	-0.457608	-0.0424651	-2.2049	-0.803541	-0.0267445	0.0371921	0.630402	22	422
MCM6	Tbio	Dasatinib	ABL, SRC, Ephrins, PDGFR, KIT	Other, kinases	0.353252	-0.103762	2.20974	0.0295293	0.884498	0.0371938	0.630404	22	423
MCM6	Tbio	Dasatinib	ABL, SRC, Ephrins, PDGFR, KIT	RTK signaling	0.353252	-0.103762	2.20974	0.0295293	0.884498	0.0371938	0.630404	22	423
CYP26B1	Tchem	Entinostat	HDAC1, HDAC3	Chromatin histone acetylation	-0.237268	0.105038	-2.16928	-0.663065	-0.0215464	0.0371929	0.630404	28	409
OR4A15	Tdark	PFI3	Polybromo 1, SMARCA4, SMARCA2	Chromatin other	0.272709	-0.0730485	2.18788	0.0220293	0.669485	0.0371934	0.630404	23	290
SHPRH	Tbio	Zoledronate		Unclassified	-0.335325	-0.0924496	-2.15059	-0.470654	-0.015098	0.0371937	0.630404	28	285
HOOK2	Tbio	Panobinostat	HDAC	Chromatin histone acetylation	-0.214814	0.13532	-2.18011	-0.678074	-0.0221943	0.0371942	0.630408	25	337
KIF26B	Tbio	Avagacestat	Amyloid beta20, Amyloid beta40	Other	-0.196169	0.00534048	-2.10057	-0.390918	-0.0121017	0.0371962	0.630415	117	625
MLXIPL	Tbio	LY2109761	TGFB1	Other	-0.480203	-0.0509321	-2.18883	-0.831178	-0.0273626	0.0371957	0.630415	25	288
PKD1	Tbio	Wee1 Inhibitor	WEE1, CHEK1	Cell cycle	-0.105082	0.0560749	-2.09115	-0.3127	-0.00961504	0.0371953	0.630415	170	486
COL16A1	Tbio	rTRAIL	TRAIL receptor agonist	Apoptosis regulation	-0.562511	-0.022533	-2.17105	-1.04594	-0.0340167	0.0371975	0.630428	31	331
TOM1	Tbio	Dactinomycin		Other	-0.341228	0.0119855	-2.18611	-0.683955	-0.0224711	0.0371978	0.630429	26	599
TOM1	Tbio	Dactinomycin	RNA polymerase	Other	-0.341228	0.0119855	-2.18611	-0.683955	-0.0224711	0.0371978	0.630429	26	599
ZNF816	Tdark	TAK-715	p38alpha, p38beta	JNK and p38 signaling	-0.369997	-0.0169004	-2.2026	-0.683488	-0.0227043	0.0371977	0.630429	21	347
IRX4	Tbio	QL-XI-92	DDR1	Cytoskeleton	0.318766	0.0470768	2.15549	0.0169376	0.52644	0.0371991	0.630433	29	339
HEATR1	Tbio	Tipifarnib	Farnesyl-transferase (FNTA)	Other	-0.313824	0.0403397	-2.13208	-0.686595	-0.0217328	0.0371993	0.630433	48	308
AMOTL2	Tbio	AT7867	AKT	PI3K/MTOR signaling	-0.314427	0.063107	-2.19766	-0.730873	-0.0241949	0.0371998	0.630434	22	346
CASZ1	Tbio	CP466722	ATM	Genome integrity	-0.234441	0.105963	-2.12986	-0.659954	-0.0208543	0.0372009	0.630434	47	321
DIP2C	Tbio	GSK1904529A	IGF1R, IR	IGF1R signaling	-0.217918	0.0101757	-2.10635	-0.44244	-0.0137477	0.037202	0.630434	91	594
DIP2C	Tbio	GSK1904529A	IGF1R, IR	RTK signaling	-0.217918	0.0101757	-2.10635	-0.44244	-0.0137477	0.037202	0.630434	91	594
LPP	Tbio	Linifanib	VEGFR1, VEGFR2, VEGFR3, CSF1R, FLT3, KIT	RTK signaling	0.191267	-0.0323794	2.15488	0.0139351	0.433357	0.0372008	0.630434	22	346
MCF2L	Tbio	Teniposide		DNA replication	-0.267681	0.0958604	-2.18657	-0.703955	-0.0231279	0.037202	0.630434	23	290
PCDHA9	Tbio	Veliparib	PARP1, PARP2	Genome integrity	-0.304136	0.0834917	-2.18389	-0.750637	-0.0246179	0.0372015	0.630434	26	349
SCUBE1	Tbio	ZM447439	AURKA, AURKB	Mitosis	-0.318488	0.0398387	-2.17694	-0.694	-0.0226536	0.0372017	0.630434	27	374
AP2B1	Tbio	Cytarabine	Antimetabolite	Other	-0.358986	-0.0012331	-2.17761	-0.692883	-0.0226219	0.0372048	0.63044	29	659
ZXDB	Tdark	Luminespib	HSP90	Protein stability and degradation	-0.316642	0.0428638	-2.17259	-0.696353	-0.0226581	0.0372048	0.63044	30	652
ATP2B1	Tbio	BMS-754807	IGF1R, IR	IGF1R signaling	0.359256	-0.0124017	2.16089	0.0232389	0.720077	0.0372073	0.630449	32	340
ATP2B1	Tbio	BMS-754807	IGF1R, IR	RTK signaling	0.359256	-0.0124017	2.16089	0.0232389	0.720077	0.0372073	0.630449	32	340
HTRA4	Tbio	LGK974	PORCN	WNT signaling	-0.461874	-0.0595565	-2.20981	-0.778664	-0.0259702	0.0372071	0.630449	22	672
ZNF600	Tdark	Nutlin-3a (-)	MDM2	p53 pathway	-0.30751	0.0447422	-2.20343	-0.681856	-0.0226475	0.0372062	0.630449	23	676
ANKRD44	Tdark	Vorinostat	HDAC inhibitor Class I, IIa, IIb, IV	Chromatin histone acetylation	-0.129085	0.160385	-2.15937	-0.560858	-0.0180829	0.0372064	0.630449	33	661
SCN4A	Tclin	Voxtalisib	PI3K (class 1), DNAPK, MTOR	PI3K/MTOR signaling	-0.184665	0.131519	-2.13128	-0.612986	-0.0193819	0.037206	0.630449	46	322
HOXD3	Tbio	XAV939	TNKS1, TNKS2	WNT signaling	-0.451612	-0.0763281	-2.16474	-0.727043	-0.0235259	0.0372073	0.630449	33	642
EPHB6	Tchem	Bosutinib	SRC, ABL, TEC	Other, kinases	0.333647	0.0279509	2.13224	0.0187464	0.592646	0.0372093	0.630461	45	330
KCNQ1	Tclin	LGK974	PORCN	WNT signaling	-0.450637	-0.048556	-2.14839	-0.779236	-0.0249264	0.0372103	0.630461	41	653
THAP9	Tbio	OSI-027	MTORC1, MTORC2	PI3K/MTOR signaling	0.614882	0.199485	2.20257	0.0266855	0.80411	0.0372097	0.630461	23	456
VWDE	Tdark	Selumetinib	MEK1, MEK2	ERK MAPK signaling	-0.309915	-0.0606679	-2.11106	-0.483432	-0.0150627	0.0372101	0.630461	82	629
PRR12	Tdark	SN-38	TOP1	DNA replication	-0.233016	0.0615657	-2.12568	-0.571183	-0.0179809	0.0372116	0.630466	52	323
UST	Tbio	AGI-6780	IDH2 R140Q mutant	Metabolism	-0.242204	0.0859289	-2.18496	-0.63543	-0.0208367	0.0372125	0.630466	26	651
UST	Tbio	AGI-6780	IDH2(R140Q)	Metabolism	-0.242204	0.0859289	-2.18496	-0.63543	-0.0208367	0.0372125	0.630466	26	651
EVPL	Tbio	Elephantin		Unclassified	-0.245034	0.106057	-2.14694	-0.68044	-0.0217407	0.0372124	0.630466	35	278
SUPT6H	Tbio	LFM-A13	BTK	Other, kinases	0.26157	-0.0525283	2.15409	0.0195431	0.608654	0.0372126	0.630466	31	325
ANXA7	Tbio	Pictilisib	PI3K (class 1)	PI3K/MTOR signaling	-0.233895	0.0942756	-2.20672	-0.635208	-0.0211332	0.0372128	0.630466	23	1017
TOP3B	Tbio	kb NB 142-70	PKD	Other, kinases	-0.28422	0.0639091	-2.16774	-0.6744	-0.0218585	0.0372124	0.630466	28	340
STARD13	Tbio	Cediranib	VEGFR, FLT1, FLT2, FLT3, FLT4, KIT, PDGFRB	RTK signaling	-0.31295	0.101558	-2.18923	-0.802623	-0.026392	0.0372139	0.630476	24	295
ITGA3	Tchem	GSK2578215A	LRRK2	Other, kinases	-0.340897	-0.0560325	-2.17536	-0.551757	-0.0179731	0.0372146	0.630476	22	297
DHX37	Tdark	Ibrutinib	BTK	Other, kinases	0.198993	-0.0626034	2.15142	0.0162448	0.506947	0.0372147	0.630476	27	285
MED1	Tbio	Temozolomide	DNA alkylating agent	DNA replication	-0.387475	-0.131517	-2.13824	-0.496164	-0.0157525	0.037216	0.630489	44	628
ZNF561	Tdark	UNC0638	G9a and GLP methyltransferases	Chromatin histone methylation	0.456331	0.0267305	2.15592	0.0267555	0.832446	0.0372161	0.630489	38	694
JAKMIP1	Tbio	UNC1215	L3MBTL3	Chromatin other	0.147333	-0.154083	2.16504	0.018886	0.583947	0.0372163	0.630489	28	328
PLEKHH1	Tdark	CAY10603	HDAC1, HDAC6	Chromatin histone acetylation	0.517533	0.0484497	2.17617	0.0296071	0.908559	0.0372167	0.630489	29	336
SERINC2	Tbio	Pictilisib	PI3K (class 1)	PI3K/MTOR signaling	0.321142	0.0754417	2.13494	0.0150863	0.476314	0.0372169	0.630489	49	991
ZNF57	Tdark	Ruxolitinib	JAK1, JAK2	Other, kinases	0.249334	-0.0428354	2.20508	0.0187887	0.565551	0.0372172	0.630489	21	660
TCTN2	Tbio	CHIR-99021	GSK3A, GSK3B	WNT signaling	-0.338586	0.016933	-2.17065	-0.688681	-0.0223557	0.0372181	0.630494	31	679
SHKBP1	Tbio	Cisplatin	DNA crosslinker	DNA replication	0.248957	-0.0773805	2.15157	0.0202597	0.632415	0.0372196	0.630499	38	658
NPC1	Tchem	Dabrafenib	BRAF	ERK MAPK signaling	0.273147	0.0652656	2.13577	0.0127689	0.402993	0.0372195	0.630499	43	611
SYT10	Tbio	JNJ38877605	MET	RTK signaling	0.350038	-0.0546016	2.19795	0.0258961	0.783384	0.0372206	0.630504	22	345
TPP2	Tchem	Midostaurin	PKC, PPK, FLT1, c-FGR, others	Other	0.341014	-0.0986744	2.1869	0.0279382	0.851438	0.0372209	0.630504	25	333
CTNNA2	Tbio	Lestaurtinib	FLT3, JAK2, NTRK1, NTRK2, NTRK3	Other, kinases	0.265405	-0.00776146	2.12345	0.0166358	0.529696	0.0372214	0.630506	50	323
C2CD4C	Tdark	Uprosertib	AKT1, AKT2, AKT3	PI3K/MTOR signaling	-0.356462	0.0797907	-2.21312	-0.844315	-0.0281901	0.0372212	0.630506	22	606
SLC6A12	Tchem	PLX-4720	BRAF	ERK MAPK signaling	-0.209744	0.0723399	-2.1468	-0.546713	-0.0174533	0.0372219	0.630512	42	1034
ANKRD50	Tdark	Pictilisib	PI3K (class 1)	PI3K/MTOR signaling	0.335352	0.0696448	2.12089	0.0161513	0.515264	0.0372229	0.630515	68	972
CEBPZ	Tbio	PD0325901	MEK1, MEK2	ERK MAPK signaling	0.242022	-0.0635627	2.18512	0.0193903	0.59178	0.0372238	0.630521	26	676
ATP8B2	Tbio	BAM7	Bax activator	Other	0.378888	-0.0130704	2.18382	0.0248484	0.759069	0.0372247	0.630528	25	338
IWS1	Tbio	Wee1 Inhibitor	WEE1, CHEK1	Cell cycle	-0.288147	0.027797	-2.17583	-0.611965	-0.0199244	0.0372251	0.630533	28	628
CEP192	Tbio	Alpelisib	PI3Kalpha	PI3K/MTOR signaling	0.396021	0.0510517	2.14967	0.0213784	0.668561	0.0372263	0.630539	34	297
CCDC82	Tdark	Gefitinib	EGFR	EGFR signaling	0.282668	-0.0164306	2.17683	0.0188703	0.579328	0.037228	0.630539	28	664
NWD1	Tdark	LDN-193189	BMP	Other	0.306022	0.0504723	2.11697	0.015487	0.495611	0.0372271	0.630539	55	309
LAMA4	Tbio	Pictilisib	PI3K (class 1)	PI3K/MTOR signaling	-0.100751	0.107215	-2.10628	-0.403422	-0.0125103	0.0372269	0.630539	101	939
LONRF2	Tdark	SB216763	GSK3A, GSK3B	WNT signaling	-0.38548	0.0379205	-2.18393	-0.819962	-0.0268391	0.0372268	0.630539	26	352
THSD4	Tbio	AT7867	AKT	PI3K/MTOR signaling	-0.317829	0.0746672	-2.16099	-0.76049	-0.024502	0.0372297	0.630553	32	336
HCN3	Tclin	JQ1	BRD2, BRD3, BRD4, BRDT	Chromatin other	-0.228654	0.0367831	-2.14958	-0.514431	-0.0164439	0.03723	0.630553	37	702
ARHGAP23	Tdark	OSU-03012	PDK1 (PDPK1)	Metabolism	-0.339107	-0.0213141	-2.15499	-0.615828	-0.0197586	0.0372302	0.630553	31	323
RBMS3	Tbio	Dasatinib	ABL, SRC, Ephrins, PDGFR, KIT	Other, kinases	0.247191	-0.0990643	2.193	0.0220712	0.67044	0.0372312	0.63056	23	422
RBMS3	Tbio	Dasatinib	ABL, SRC, Ephrins, PDGFR, KIT	RTK signaling	0.247191	-0.0990643	2.193	0.0220712	0.67044	0.0372312	0.63056	23	422
KLRK1	Tbio	PLX-4720	BRAF	ERK MAPK signaling	0.488006	0.0528361	2.22535	0.0283159	0.842024	0.0372317	0.630562	21	1055
ZBTB20	Tbio	VX-702	p38	JNK and p38 signaling	-0.122145	0.196285	-2.15992	-0.617002	-0.0198578	0.037234	0.630577	32	341
BRF1	Tbio	OTX015	BRD2, BRD3, BRD4	Chromatin other	-0.369398	0.119547	-2.16346	-0.947335	-0.030556	0.037237	0.630605	32	281
ERCC6L	Tbio	AKT inhibitor VIII	AKT1, AKT2, AKT3	PI3K/MTOR signaling	-0.213337	0.0567311	-2.12003	-0.523748	-0.0163881	0.0372379	0.630613	64	658
AP4E1	Tdark	Avagacestat	Amyloid beta20, Amyloid beta40	Other	0.28089	-0.0380392	2.18137	0.0201654	0.617693	0.0372383	0.630618	27	715
SNRPA	Tbio	GSK1904529A	IGF1R, IR	IGF1R signaling	-0.472367	-0.00511933	-2.21408	-0.904325	-0.0301713	0.0372387	0.630621	22	663
SNRPA	Tbio	GSK1904529A	IGF1R, IR	RTK signaling	-0.472367	-0.00511933	-2.21408	-0.904325	-0.0301713	0.0372387	0.630621	22	663
AKAP11	Tbio	Refametinib	MEK1, MEK2	ERK MAPK signaling	-0.338793	-0.0853681	-2.12439	-0.491426	-0.0154225	0.0372394	0.630623	57	655
FMN2	Tbio	PAC-1	Procaspase-3, Procaspase-7	Apoptosis regulation	-0.105533	0.16665	-2.10697	-0.528002	-0.0163647	0.0372402	0.630624	80	270
FASTKD1	Tbio	Fedratinib	JAK2	Other, kinases	0.40313	0.0532808	2.19983	0.0223831	0.677316	0.0372404	0.630625	21	347
SNTG1	Tbio	Obatoclax Mesylate	BCL2, BCL-XL, BCL-W, MCL1	Apoptosis regulation	0.436958	0.0508094	2.14987	0.0239077	0.74839	0.0372405	0.630625	40	627
DEPTOR	Tchem	5-Fluorouracil	Antimetabolite (DNA & RNA)	Other	0.27966	-0.000365032	2.19909	0.0179052	0.542144	0.0372419	0.630627	22	677
MN1	Tbio	Bicalutamide	AR	Hormone-related	-0.324836	-0.10877	-2.10703	-0.419142	-0.0129893	0.0372421	0.630627	85	617
NUGGC	Tbio	Fludarabine		Unclassified	-0.374197	0.027678	-2.1777	-0.778408	-0.0253423	0.0372418	0.630627	26	287
ARHGEF5	Tbio	MN-64	TNKS1, TNKS2	WNT signaling	0.282694	-0.138091	2.16042	0.0262342	0.815334	0.0372416	0.630627	32	281
FBRSL1	Tdark	Olaparib	PARP1, PARP2	Genome integrity	-0.157364	-0.00566267	-2.09419	-0.294365	-0.00903779	0.0372426	0.630627	163	886
TDRD6	Tdark	PD173074	FGFR1, FGFR3	RTK signaling	-0.229055	0.0555475	-2.10882	-0.552075	-0.0171308	0.0372422	0.630627	94	601
ARHGAP44	Tbio	UNC0638	G9a and GLP methyltransferases	Chromatin histone methylation	0.437722	0.0253728	2.14795	0.0254934	0.799205	0.0372424	0.630627	42	690
FGD6	Tbio	VX-702	p38	JNK and p38 signaling	0.424657	0.152941	2.18841	0.0172532	0.526179	0.0372429	0.630627	22	351
UBTF	Tbio	Oxaliplatin	DNA alkylating agent	DNA replication	-0.314402	0.0733682	-2.16547	-0.751293	-0.0242487	0.0372461	0.630644	33	611
GBE1	Tbio	AZD7762	CHEK1, CHEK2	Cell cycle	-0.307411	-0.00107742	-2.16995	-0.593459	-0.0192083	0.0372493	0.630647	30	665
HTR1A	Tclin	Dactinomycin		Other	0.493819	-0.0199715	2.22239	0.0333284	0.994252	0.0372478	0.630647	21	604
HTR1A	Tclin	Dactinomycin	RNA polymerase	Other	0.493819	-0.0199715	2.22239	0.0333284	0.994252	0.0372478	0.630647	21	604
PCDHB7	Tdark	Epothilone B	Microtubule stabiliser	Mitosis	-0.365432	-0.0573498	-2.13524	-0.597289	-0.0188752	0.0372485	0.630647	41	313
NEURL4	Tdark	Etoposide	TOP2	DNA replication	-0.40557	0.0195059	-2.17097	-0.823479	-0.0266733	0.0372487	0.630647	29	327
BRF1	Tbio	JNK-9L	JNK2, JNK3	JNK and p38 signaling	-0.268126	0.0205602	-2.14413	-0.559576	-0.0177951	0.0372475	0.630647	33	324
RP1	Tdark	Rucaparib	PARP1, PARP2	Genome integrity	0.106694	-0.173763	2.11196	0.0169093	0.544004	0.0372491	0.630647	65	307
OR14C36	Tdark	SB505124	TGFBR1, ACVR1B, ACVR1C	RTK signaling	0.283432	0.00546679	2.15439	0.0172513	0.538678	0.0372486	0.630647	35	711
ATP6V0A1	Tbio	Trametinib	MEK1, MEK2	ERK MAPK signaling	0.265734	-0.00795975	2.18501	0.0173332	0.530054	0.0372483	0.630647	25	647
FREM3	Tdark	YK-4-279	RNA helicase A	Other	-0.302756	0.022711	-2.13622	-0.630981	-0.0199538	0.0372484	0.630647	48	583
ADAMTS2	Tbio	Rapamycin	MTORC1	PI3K/MTOR signaling	-0.333459	-0.011102	-2.12401	-0.625122	-0.0195918	0.0372532	0.630666	56	367
CDHR3	Tbio	PFI-3	SMARCA2, SMARCA4, PB1	Chromatin other	0.213266	-0.135797	2.19342	0.0222168	0.67591	0.0372545	0.630671	22	313
EEA1	Tbio	EPZ5676	DOT1L	Chromatin histone methylation	-0.469518	-0.114607	-2.20089	-0.687126	-0.0226953	0.0372561	0.630672	21	310
OTUD7B	Tbio	PLX-4720	BRAF	ERK MAPK signaling	0.260537	0.0514174	2.13047	0.0127634	0.405476	0.0372559	0.630672	51	1025
SKOR2	Tbio	Topotecan		DNA replication	0.441601	-0.0116719	2.19375	0.0288529	0.877693	0.0372558	0.630672	24	289
RBM47	Tbio	Torin 2	mTOR	PI3K/MTOR signaling	-0.324034	0.0911569	-2.18937	-0.804026	-0.0263548	0.0372553	0.630672	24	329
KIF7	Tbio	ZM447439	AURKA, AURKB	Mitosis	-0.303835	0.0462698	-2.1532	-0.678511	-0.0216986	0.0372562	0.630672	35	366
SALL1	Tbio	Tipifarnib	Farnesyl-transferase (FNTA)	Other	-0.254252	0.0264981	-2.12853	-0.54439	-0.0171109	0.0372571	0.630678	43	313
ANKRD13B	Tdark	AKT inhibitor VIII	AKT1, AKT2, AKT3	PI3K/MTOR signaling	-0.363703	0.0560463	-2.15108	-0.813525	-0.0259728	0.0372588	0.630688	40	682
BCAM	Tbio	BMS-536924	IGF1R, IR	IGF1R signaling	0.36386	0.0421021	2.15873	0.0200115	0.623504	0.0372588	0.630688	35	771
SIPA1L2	Tbio	Linifanib	VEGFR1, VEGFR2, VEGFR3, CSF1R, FLT3, KIT	RTK signaling	0.16351	-0.0477072	2.10863	0.0126951	0.409739	0.0372595	0.630694	50	318
VPS45	Tbio	PLX-4720	BRAF	ERK MAPK signaling	-0.334354	0.0758147	-2.15733	-0.794853	-0.0254842	0.0372599	0.630698	38	1038
NCF4	Tbio	Gefitinib	EGFR	EGFR signaling	-0.402216	0.00935093	-2.20719	-0.796718	-0.0264163	0.0372603	0.6307	23	669
FAM83B	Tbio	RU-SKI 43	Shh	Other	-0.307139	0.106152	-2.16629	-0.800753	-0.0258304	0.0372606	0.6307	31	333
SDK1	Tbio	CI-1040	MEK1, MEK2	ERK MAPK signaling	-0.271874	-0.00333439	-2.11059	-0.52092	-0.0161592	0.0372622	0.630705	69	299
SIM2	Tbio	Linsitinib	IGF1R	IGF1R signaling	0.421992	0.0583669	2.21702	0.0234827	0.703767	0.0372618	0.630705	21	662
SIPA1L3	Tbio	Vinblastine	Microtubule destabiliser	Mitosis	-0.177168	0.0194727	-2.1019	-0.38152	-0.0117615	0.037262	0.630705	100	590
RIPK4	Tchem	Wee1 Inhibitor	WEE1, CHEK1	Cell cycle	-0.272021	0.0389628	-2.1309	-0.602991	-0.0189769	0.0372623	0.630705	52	604
GPRASP2	Tbio	5-Fluorouracil	Antimetabolite (DNA & RNA)	Other	-0.315652	0.0209693	-2.18572	-0.651942	-0.0213007	0.0372654	0.630706	26	673
ROBO3	Tbio	AGI-5198	IDH1 (R132H)	Metabolism	-0.394804	-0.0497518	-2.17563	-0.668418	-0.0216855	0.0372685	0.630706	24	295
TTN	Tbio	AR-42	HDAC1	Chromatin histone acetylation	0.154356	-0.108501	2.10679	0.0157719	0.509942	0.0372652	0.630706	288	74
SMC1B	Tbio	Embelin	XIAP	Apoptosis regulation	-0.308142	0.0172622	-2.17661	-0.630346	-0.0204632	0.037269	0.630706	24	332
ZSWIM8	Tdark	I-BRD9	BRD9	Chromatin other	-0.381539	0.0123756	-2.1647	-0.76325	-0.0245783	0.0372686	0.630706	30	289
AMOTL2	Tbio	JNJ38877605	MET	RTK signaling	-0.518408	0.0007776	-2.20772	-1.00505	-0.0333196	0.0372664	0.630706	22	345
NOTCH4	Tchem	Lenalidomide	CRBN	Protein stability and degradation	-0.263896	0.0678388	-2.13632	-0.643163	-0.020308	0.0372688	0.630706	44	330
MLKL	Tchem	Navitoclax	BCL2, BCL-XL, BCL-W	Apoptosis regulation	-0.192726	0.196461	-2.21266	-0.753318	-0.0250548	0.0372667	0.630706	22	666
AKAP12	Tbio	Oxaliplatin	DNA alkylating agent	DNA replication	0.244434	0.0298393	2.11177	0.0129182	0.416271	0.0372678	0.630706	71	573
LMF1	Tbio	Oxaliplatin	DNA alkylating agent	DNA replication	-0.324407	0.0706755	-2.18135	-0.765241	-0.0249244	0.0372677	0.630706	28	616
FUT9	Tbio	Pictilisib	PI3K (class 1)	PI3K/MTOR signaling	-0.263489	0.100311	-2.15586	-0.705027	-0.0225722	0.0372651	0.630706	38	1002
AMPH	Tbio	QL-X-138	BTK	Other, kinases	0.384886	0.0698389	2.15364	0.0195209	0.610573	0.0372634	0.630706	32	330
MAMDC2	Tdark	T0901317	LXR, FXR	Other	-0.516542	0.0213983	-2.20643	-1.04138	-0.0344992	0.0372647	0.630706	23	343
OPLAH	Tbio	TPCA-1	IKK2	Other, kinases	-0.362908	0.148345	-2.19378	-0.98999	-0.0325152	0.0372675	0.630706	25	343
CAMSAP3	Tbio	Telomerase Inhibitor IX	Telomerase	Genome integrity	-0.284161	0.0527445	-2.15513	-0.652918	-0.0208937	0.0372649	0.630706	31	288
DNMT1	Tclin	Temozolomide	DNA alkylating agent	DNA replication	-0.383003	-0.127352	-2.12627	-0.495756	-0.0155443	0.0372679	0.630706	55	617
ZBTB38	Tbio	Cytarabine	Antimetabolite	Other	-0.349348	0.00479146	-2.14785	-0.686431	-0.0218481	0.0372694	0.630707	41	647
SLC17A2	Tdark	Vinblastine	Microtubule destabiliser	Mitosis	-0.31396	0.00243767	-2.18851	-0.612745	-0.0200495	0.0372705	0.630713	25	665
ZNF609	Tdark	FTI-277	Farnesyl-transferase (FNTA)	Other	0.252066	-0.124955	2.14967	0.0232842	0.730758	0.0372717	0.630717	35	323
NR1D1	Tchem	Lapatinib	ERBB2, EGFR	EGFR signaling	0.456794	0.0583351	2.2037	0.0254964	0.771422	0.0372713	0.630717	22	420
NR1D1	Tchem	Lapatinib	ERBB2, EGFR	RTK signaling	0.456794	0.0583351	2.2037	0.0254964	0.771422	0.0372713	0.630717	22	420
KIF26A	Tbio	Olaparib	PARP1, PARP2	Genome integrity	-0.186277	-0.0113968	-2.10226	-0.339307	-0.0104548	0.0372717	0.630717	107	942
OR5D14	Tdark	Sepantronium bromide	BIRC5	Apoptosis regulation	-0.275816	0.0186181	-2.15534	-0.570618	-0.0182515	0.0372728	0.630724	34	636
ATG7	Tchem	AGI-6780	IDH2 R140Q mutant	Metabolism	-0.304558	0.0872156	-2.19846	-0.758568	-0.0249796	0.0372739	0.630726	24	653
ATG7	Tchem	AGI-6780	IDH2(R140Q)	Metabolism	-0.304558	0.0872156	-2.19846	-0.758568	-0.0249796	0.0372739	0.630726	24	653
CRIPAK	Tbio	Cyclophosphamide	Alkylating agent	DNA replication	-0.399438	-0.0722034	-2.13927	-0.634404	-0.0200656	0.0372734	0.630726	39	280
OR6Y1	Tdark	Dabrafenib	BRAF	ERK MAPK signaling	0.29914	0.0672318	2.15599	0.0143808	0.449436	0.0372736	0.630726	33	621
HMCN1	Tbio	Gefitinib	EGFR	EGFR signaling	0.0961087	-0.0533589	2.08854	0.00884789	0.290087	0.0372742	0.630726	227	465
DBH	Tchem	Alpelisib	PI3Kalpha	PI3K/MTOR signaling	-0.368492	0.117308	-2.21197	-0.940363	-0.0312376	0.0372764	0.630731	21	310
SRRM1	Tbio	Apitolisib	mTOR, PI3K	PI3K/MTOR signaling	-0.218244	0.101503	-2.19107	-0.619206	-0.0202876	0.0372755	0.630731	21	341
PLA2G4D	Tbio	Avagacestat	Amyloid beta20, Amyloid beta40	Other	-0.320811	-0.0127324	-2.16117	-0.596991	-0.0191659	0.0372766	0.630731	33	709
ABCA6	Tbio	Gemcitabine	Pyrimidine antimetabolite	DNA replication	0.234273	-0.060703	2.12102	0.0178589	0.572093	0.0372767	0.630731	64	603
WBP1L	Tdark	Gemcitabine	Pyrimidine antimetabolite	DNA replication	-0.394293	-0.0206351	-2.21562	-0.723232	-0.0240845	0.0372753	0.630731	21	646
TRAPPC12	Tbio	MPS-1-IN-1	MPS1	Mitosis	-0.250439	0.0952753	-2.13909	-0.670237	-0.0211915	0.0372762	0.630731	41	327
CPXM1	Tbio	Phenformin	Biguanide agent	Other	0.361186	-0.0692159	2.20443	0.0275438	0.83326	0.0372758	0.630731	22	339
PLEKHA6	Tbio	T0901317	LXR, FXR	Other	-0.34931	0.0254821	-2.15031	-0.726436	-0.0231477	0.0372766	0.630731	37	329
ALOXE3	Tbio	XAV939	TNKS1, TNKS2	WNT signaling	0.265813	-0.117988	2.14767	0.0236628	0.743938	0.0372762	0.630731	41	634
KIF20B	Tbio	XMD8-92	MAPK7	ERK MAPK signaling	0.408211	-0.103359	2.18404	0.0323115	0.990829	0.0372752	0.630731	24	161
KLHL25	Tbio	MIM1	MCL-1	Apoptosis regulation	-0.390882	0.0293817	-2.19085	-0.81387	-0.0266569	0.0372777	0.630731	26	652
KLHL25	Tbio	MIM1	MCL1	Apoptosis regulation	-0.390882	0.0293817	-2.19085	-0.81387	-0.0266569	0.0372777	0.630731	26	652
PCDHA9	Tbio	Tenovin-6	SIRT	Chromatin histone acetylation	-0.299149	0.0783852	-2.17894	-0.731305	-0.023763	0.037277	0.630731	25	343
MDN1	Tdark	Alisertib	AURKA	Mitosis	-0.123674	0.0687524	-2.09529	-0.373411	-0.0114412	0.0372789	0.630732	144	529
NOX3	Tbio	CAP-232, TT-232, TLN-232	Glycolysis	Metabolism	0.396405	-0.0902181	2.20137	0.0310741	0.942172	0.0372787	0.630732	23	340
PRSS1	Tclin	DMOG	HIF-PH	Metabolism	0.518864	0.0252248	2.20784	0.0316529	0.955626	0.0372786	0.630732	22	333
SLC6A5	Tchem	Dactolisib	PI3K (class 1), MTORC1, MTORC2	PI3K/MTOR signaling	-0.26244	0.0167157	-2.13324	-0.541273	-0.0170393	0.0372796	0.630732	48	643
PLCZ1	Tbio	GSK1904529A	IGF1R, IR	IGF1R signaling	-0.344335	0.0015891	-2.14278	-0.670596	-0.0212519	0.0372796	0.630732	43	642
PLCZ1	Tbio	GSK1904529A	IGF1R, IR	RTK signaling	-0.344335	0.0015891	-2.14278	-0.670596	-0.0212519	0.0372796	0.630732	43	642
SMC1B	Tbio	GSK1904529A	IGF1R, IR	IGF1R signaling	-0.289387	-0.000742399	-2.13533	-0.559646	-0.0176434	0.0372798	0.630732	46	639
SMC1B	Tbio	GSK1904529A	IGF1R, IR	RTK signaling	-0.289387	-0.000742399	-2.13533	-0.559646	-0.0176434	0.0372798	0.630732	46	639
TRPV4	Tchem	Mirin	MRE11	Genome integrity	0.310298	0.0545283	2.12399	0.0155145	0.496024	0.0372787	0.630732	55	597
TSKU	Tbio	Avagacestat	Amyloid beta20, Amyloid beta40	Other	0.411694	-0.0398212	2.21432	0.0290638	0.873966	0.0372821	0.630735	22	720
NEDD9	Tbio	GSK269962A	ROCK1, ROCK2	Cytoskeleton	-0.427866	-0.00586239	-2.19568	-0.817162	-0.026846	0.0372802	0.630735	24	488
OR8J3	Tdark	I-BET-762	BRD2, BRD3, BRD4	Chromatin other	-0.319877	0.110246	-2.17845	-0.83319	-0.0270541	0.037282	0.630735	29	650
SLC1A1	Tchem	PLX-4720	BRAF	ERK MAPK signaling	0.290696	0.0536175	2.15626	0.014695	0.459461	0.0372817	0.630735	35	1041
ERN1	Tchem	AZD7762	CHEK1, CHEK2	Cell cycle	-0.269429	0.00252555	-2.13971	-0.527242	-0.0166685	0.0372831	0.630737	43	652
ZNF568	Tdark	Dinaciclib	CDK1, CDK2, CDK5, CDK9	Cell cycle	-0.251909	0.0791248	-2.16666	-0.641411	-0.0206576	0.0372839	0.630737	26	287
RASIP1	Tbio	LGK974	PORCN	WNT signaling	-0.429104	-0.0527895	-2.15585	-0.729313	-0.0233164	0.0372832	0.630737	36	658
IL1RL1	Tbio	PD173074	FGFR1, FGFR3	RTK signaling	0.221	0.00459974	2.13566	0.0132274	0.419572	0.0372827	0.630737	40	655
COL11A2	Tbio	WIKI4	TNKS1, TNKS2	WNT signaling	-0.27101	0.0240542	-2.12728	-0.572197	-0.0179312	0.037284	0.630737	45	273
SETX	Tbio	PD0325901	MEK1, MEK2	ERK MAPK signaling	-0.250189	-0.0260651	-2.10951	-0.434795	-0.0134532	0.0372848	0.63074	82	620
MYO15A	Tbio	Doxorubicin	Anthracycline	DNA replication	-0.256213	0.0507335	-2.11378	-0.595414	-0.0184778	0.037286	0.630748	64	291
NRXN1	Tbio	Ipatasertib	AKT1, AKT, AKT3	PI3K/MTOR signaling	0.284022	-0.0269671	2.11902	0.0187848	0.603193	0.037289	0.630762	56	263
NCAN	Tbio	Pyridostatin	G-quadruplex stabiliser	DNA replication	0.222472	-0.108384	2.15251	0.020447	0.641265	0.0372877	0.630762	32	285
RPA1	Tchem	Ruxolitinib	JAK1, JAK2	Other, kinases	0.335786	-0.0455861	2.21488	0.0245453	0.738199	0.0372886	0.630762	21	660
EP400	Tbio	Trichostatin A	HDAC	Chromatin histone acetylation	-0.0886706	0.148574	-2.10218	-0.460325	-0.014164	0.0372887	0.630762	78	284
NCOA7	Tbio	XAV939	TNKS1, TNKS2	WNT signaling	0.180653	-0.11248	2.14249	0.0179919	0.568276	0.0372892	0.630762	41	634
EXD2	Tbio	XMD15-27	CAMK2	Other, kinases	0.283444	-0.0493667	2.19608	0.0211652	0.644456	0.0372878	0.630762	21	347
CECR2	Tchem	RVX-208	BRD4	Chromatin other	-0.319532	0.0335836	-2.1465	-0.684499	-0.021732	0.0372894	0.630762	35	278
LZTR1	Tbio	Teniposide		DNA replication	-0.26013	0.0952615	-2.18415	-0.68836	-0.0224238	0.0372897	0.630765	23	290
ABCA7	Tbio	CI-1040	MEK1, MEK2	ERK MAPK signaling	0.183868	-0.0954283	2.11885	0.0168664	0.541726	0.0372906	0.630766	55	313
PDZRN3	Tbio	GSK1070916	AURKA, AURKC	Mitosis	-0.358689	0.0849477	-2.15259	-0.859861	-0.0274137	0.03729	0.630766	37	312
ZIC1	Tbio	Rucaparib	PARP1, PARP2	Genome integrity	0.205493	-0.150604	2.16993	0.022259	0.689935	0.0372902	0.630766	27	345
PDZRN4	Tdark	5-Fluorouracil	Antimetabolite (DNA & RNA)	Other	0.257837	-0.0145422	2.12291	0.0164865	0.528272	0.0372972	0.630779	59	640
WIF1	Tbio	AZD6482	PI3Kbeta	PI3K/MTOR signaling	0.332269	-0.00791476	2.17213	0.0212853	0.659083	0.0372963	0.630779	30	717
NDN	Tbio	AZD8055	MTORC1, MTORC2	PI3K/MTOR signaling	-0.221812	0.109974	-2.1685	-0.642864	-0.02071	0.0372964	0.630779	28	388
ZFAT	Tbio	Alisertib	AURKA	Mitosis	-0.171598	0.0529355	-2.11037	-0.435591	-0.013477	0.0372935	0.630779	76	597
RGSL1	Tbio	Buparlisib	PI3Kalpha, PI3Kdelta, PI3Kbeta, PI3Kgamma	PI3K/MTOR signaling	-0.266053	0.0620175	-2.17107	-0.635625	-0.0205159	0.0372944	0.630779	25	294
SHANK1	Tbio	CP724714	ERBB2	RTK signaling	0.218377	-0.0377131	2.1257	0.0155362	0.496643	0.0372922	0.630779	46	322
WDR59	Tdark	Crizotinib	MET, ALK, ROS1	RTK signaling	-0.418552	0.114106	-2.19339	-1.03152	-0.0337937	0.0372963	0.630779	25	417
CHD3	Tbio	Cyclophosphamide	Alkylating agent	DNA replication	-0.359731	-0.0855672	-2.14458	-0.531487	-0.0168405	0.0372977	0.630779	31	288
KCNF1	Tclin	Embelin	XIAP	Apoptosis regulation	-0.410451	0.0207615	-2.20738	-0.834823	-0.0276013	0.0372979	0.630779	21	335
GART	Tclin	GSK1904529A	IGF1R, IR	IGF1R signaling	0.325712	-0.0359657	2.17135	0.0226154	0.700739	0.0372981	0.630779	30	655
GART	Tclin	GSK1904529A	IGF1R, IR	RTK signaling	0.325712	-0.0359657	2.17135	0.0226154	0.700739	0.0372981	0.630779	30	655
POP1	Tbio	KIN001-244	PDK1 (PDPK1)	Metabolism	0.313146	0.0317745	2.16923	0.0175744	0.545169	0.0372943	0.630779	24	344
L3MBTL3	Tchem	Nilotinib	ABL	ABL signaling	0.282853	0.0856432	2.13136	0.0120053	0.382413	0.0372978	0.630779	42	651
TRIM27	Tbio	PD173074	FGFR1, FGFR3	RTK signaling	-0.361865	0.0329611	-2.18087	-0.764799	-0.0248519	0.0372933	0.630779	28	667
CEP135	Tbio	Paclitaxel	Microtubule stabiliser	Mitosis	-0.363405	-0.042818	-2.16617	-0.621197	-0.019977	0.0372985	0.630779	28	416
PTGS2	Tclin	Palbociclib	CDK4, CDK6	Cell cycle	0.356357	0.0176052	2.16471	0.0210895	0.656415	0.0372979	0.630779	32	649
SNED1	Tbio	Selisistat	SIRT1	Chromatin histone acetylation	-0.284241	-0.00230907	-2.14391	-0.546547	-0.0173173	0.0372921	0.630779	33	334
CC2D2A	Tbio	Wee1 Inhibitor	WEE1, CHEK1	Cell cycle	0.302367	-0.00290656	2.15051	0.0188303	0.591716	0.037295	0.630779	37	619
BMPR2	Tchem	Daporinad	NAMPT	Metabolism	-0.298265	0.0338338	-2.16096	-0.643577	-0.0206215	0.0372994	0.630785	32	467
LRBA	Tbio	JNJ38877605	MET	RTK signaling	0.20048	-0.0727874	2.11367	0.0164308	0.530104	0.0373005	0.630791	57	310
RSL1D1	Tbio	Mirin	MRE11	Genome integrity	0.510899	0.0602052	2.20641	0.0288256	0.872561	0.0373001	0.630791	23	629
MYH4	Tbio	Pyridostatin	G-quadruplex stabiliser	DNA replication	0.2087	-0.128109	2.12725	0.0204427	0.653175	0.0373	0.630791	50	267
PDGFC	Tbio	AKT inhibitor VIII	AKT1, AKT2, AKT3	PI3K/MTOR signaling	0.510287	0.0163733	2.20283	0.0315078	0.956319	0.0373041	0.630796	24	698
DNAI1	Tbio	Alisertib	AURKA	Mitosis	0.297227	0.0154371	2.16844	0.0175782	0.546001	0.0373041	0.630796	29	644
PSD	Tchem	CHIR-99021	GSK3A, GSK3B	WNT signaling	0.202858	-0.0131962	2.12768	0.0131132	0.418996	0.0373041	0.630796	48	662
ATP7A	Tbio	CP724714	ERBB2	RTK signaling	0.296963	-0.0240188	2.19862	0.0204202	0.621544	0.0373046	0.630796	21	347
MPP6	Tbio	Dabrafenib	BRAF	ERK MAPK signaling	0.377504	0.0690285	2.21366	0.0198141	0.597137	0.0373046	0.630796	21	633
PCDHGB4	Tbio	FH535	PPARgamma, PPARdelta	Other	-0.37408	-0.0485154	-2.17105	-0.630785	-0.0203441	0.037304	0.630796	26	326
GRHL3	Tbio	GSK1904529A	IGF1R, IR	IGF1R signaling	-0.421275	-0.00493079	-2.19395	-0.806281	-0.0264067	0.0373049	0.630796	25	660
GRHL3	Tbio	GSK1904529A	IGF1R, IR	RTK signaling	-0.421275	-0.00493079	-2.19395	-0.806281	-0.0264067	0.0373049	0.630796	25	660
UBAP2	Tbio	Oxaliplatin	DNA alkylating agent	DNA replication	-0.202129	0.072702	-2.13606	-0.532887	-0.0167756	0.0373046	0.630796	45	599
TPP2	Tchem	Rucaparib	PARP1, PARP2	Genome integrity	0.142603	-0.144849	2.16073	0.0178415	0.557062	0.0373031	0.630796	26	346
ITGB4	Tbio	GSK1904529A	IGF1R, IR	IGF1R signaling	-0.229033	0.00867695	-2.1082	-0.461187	-0.0142327	0.037306	0.630804	83	602
ITGB4	Tbio	GSK1904529A	IGF1R, IR	RTK signaling	-0.229033	0.00867695	-2.1082	-0.461187	-0.0142327	0.037306	0.630804	83	602
ARHGEF2	Tbio	Ipatasertib	AKT1, AKT, AKT3	PI3K/MTOR signaling	-0.3161	0.0619992	-2.16466	-0.732676	-0.023523	0.0373065	0.630807	29	290
SEC31B	Tdark	CD532	AURKA	Mitosis	-0.258243	0.0716771	-2.18409	-0.639051	-0.0207885	0.037307	0.630811	23	344
PTH1R	Tclin	Obatoclax Mesylate	BCL2, BCL-XL, BCL-W, MCL1	Apoptosis regulation	0.61167	0.0564873	2.22335	0.0358707	1.07449	0.037308	0.630815	21	646
ZNF592	Tbio	Sepantronium bromide	BIRC5	Apoptosis regulation	0.339146	-0.0263247	2.12953	0.022201	0.70874	0.0373094	0.630824	55	615
CDHR3	Tbio	Pazopanib	CSF1R, KIT, PDGFRA, PDGFRB	RTK signaling	0.390093	-0.0263482	2.20032	0.0265115	0.806372	0.0373098	0.630828	22	331
TP53BP2	Tbio	KRAS (G12C) Inhibitor-12	KRAS (G12C)	ERK MAPK signaling	-0.349089	0.0540157	-2.18412	-0.780816	-0.0253924	0.0373111	0.630844	24	289
KLKB1	Tclin	5-Fluorouracil	Antimetabolite (DNA & RNA)	Other	0.383068	-0.00776653	2.17692	0.0244902	0.757178	0.0373184	0.630852	29	670
PTH1R	Tclin	AGI-6780	IDH2 R140Q mutant	Metabolism	0.488616	0.0593784	2.21166	0.0275004	0.830975	0.0373215	0.630852	22	655
PTH1R	Tclin	AGI-6780	IDH2(R140Q)	Metabolism	0.488616	0.0593784	2.21166	0.0275004	0.830975	0.0373215	0.630852	22	655
GPR179	Tdark	AZD5363	AKT1, AKT2, AKT3, ROCK2	Other, kinases	-0.386498	0.0436978	-2.15811	-0.833755	-0.0266357	0.0373124	0.630852	33	286
SUSD5	Tdark	Afatinib	ERBB2, EGFR	EGFR signaling	-0.363852	-0.00519976	-2.20697	-0.694395	-0.0229095	0.0373216	0.630852	23	1043
ALOX5	Tclin	CAP-232, TT-232, TLN-232	Glycolysis	Metabolism	0.314411	-0.0823377	2.20452	0.0253123	0.768186	0.0373169	0.630852	21	342
KCNA6	Tclin	CAP-232, TT-232, TLN-232	Glycolysis	Metabolism	0.39211	-0.0871086	2.21264	0.0307244	0.927713	0.0373203	0.630852	21	342
DOCK9	Tbio	CAY10603	HDAC1, HDAC6	Chromatin histone acetylation	-0.208994	0.120977	-2.14131	-0.639746	-0.0201953	0.0373162	0.630852	39	326
SLC12A2	Tclin	CI-1040	MEK1, MEK2	ERK MAPK signaling	0.256524	-0.0832294	2.15558	0.0209868	0.65852	0.0373209	0.630852	32	336
ANKFN1	Tdark	Cetuximab	EGFR	EGFR signaling	-0.462784	-0.035306	-2.16482	-0.828376	-0.0265794	0.0373155	0.630852	31	315
PUS7	Tbio	Cytarabine	Antimetabolite	Other	0.229598	-0.0302893	2.14809	0.0159742	0.5038	0.03732	0.630852	37	651
SYNJ2	Tchem	Dabrafenib	BRAF	ERK MAPK signaling	0.223568	0.0661788	2.11582	0.00946878	0.30531	0.0373126	0.630852	53	601
ARHGEF10	Tbio	Gemcitabine	Pyrimidine antimetabolite	DNA replication	-0.259914	-0.0065714	-2.1159	-0.491443	-0.0152429	0.0373121	0.630852	68	599
PCDHGB6	Tdark	Gemcitabine	Pyrimidine antimetabolite	DNA replication	-0.374625	-0.0168438	-2.17488	-0.693175	-0.0223865	0.0373199	0.630852	29	638
ZNF236	Tbio	Genentech Cpd 10	AURKA, AURKB	Mitosis	-0.311723	0.0543303	-2.14574	-0.709638	-0.0224689	0.0373172	0.630852	37	327
SNX19	Tbio	I-BET-762	BRD2, BRD3, BRD4	Chromatin other	0.336803	0.0707133	2.1253	0.0161018	0.516078	0.0373219	0.630852	54	625
TNRC6B	Tbio	Leflunomide	Pyrimidine synthesis inhibitor	DNA replication	-0.215198	0.110494	-2.13241	-0.63157	-0.0198131	0.0373162	0.630852	43	270
PRKCA	Tchem	MIM1	MCL-1	Apoptosis regulation	0.326493	-0.00953285	2.13864	0.020529	0.651523	0.037316	0.630852	46	632
PRKCA	Tchem	MIM1	MCL1	Apoptosis regulation	0.326493	-0.00953285	2.13864	0.020529	0.651523	0.037316	0.630852	46	632
CSRNP3	Tdark	Olaparib	PARP1, PARP2	Genome integrity	-0.38887	-0.0134897	-2.14503	-0.727725	-0.023035	0.0373146	0.630852	44	1005
ZNF597	Tbio	Olaparib	PARP1, PARP2	Genome integrity	-0.288126	-0.01491	-2.12914	-0.529855	-0.0165764	0.037322	0.630852	55	994
ADH7	Tchem	Oxaliplatin	DNA alkylating agent	DNA replication	-0.378381	0.0687734	-2.21297	-0.865638	-0.0286703	0.0373223	0.630852	22	622
CNTN4	Tbio	QL-XI-92	DDR1	Cytoskeleton	0.303927	0.0397749	2.13204	0.0160668	0.512237	0.0373151	0.630852	40	328
COL12A1	Tbio	RO-3306	CDK1	Cell cycle	-0.355273	-0.035572	-2.12004	-0.620121	-0.019281	0.0373185	0.630852	58	343
ACTG2	Tbio	Refametinib	MEK1, MEK2	ERK MAPK signaling	0.205193	-0.115567	2.20524	0.02048	0.62104	0.0373128	0.630852	22	690
CLEC16A	Tbio	T0901317	LXR, FXR	Other	-0.437694	0.0201153	-2.18668	-0.886749	-0.028869	0.037319	0.630852	26	340
POU5F1B	Tbio	Tamoxifen	ESR1	Hormone-related	-0.38235	-0.0967588	-2.14624	-0.553643	-0.0175404	0.0373139	0.630852	39	644
ALK	Tclin	Tretinoin	Retinoic acid	Other	0.341225	0.0959651	2.12091	0.0148006	0.47572	0.0373184	0.630852	50	321
BTAF1	Tbio	UNC0642	G9a(EHMT2), GLP(EHMT1)	Chromatin histone methylation	-0.474158	-0.0658807	-2.17942	-0.790931	-0.0256226	0.0373196	0.630852	27	322
EXOC3	Tbio	UNC1215	L3MBTL3	Chromatin other	-0.602642	-0.0992691	-2.21049	-0.974506	-0.0322395	0.037316	0.630852	22	334
INCENP	Tbio	Uprosertib	AKT1, AKT2, AKT3	PI3K/MTOR signaling	-0.155127	0.0894311	-2.1169	-0.474394	-0.0147226	0.0373138	0.630852	64	564
FGD1	Tbio	VX-11e	ERK2	ERK MAPK signaling	-0.462957	0.0565159	-2.18864	-1.00613	-0.0328126	0.0373136	0.630852	27	655
KIAA0825	Tdark	WHI-P97	JAK3	Other, kinases	0.218808	-0.0885605	2.13511	0.0187354	0.596001	0.0373144	0.630852	40	328
GRIK3	Tclin	XMD11-85h	BRSK2, FLT4, MARK4, PRKCD, RET, SRPK1	Other, kinases	0.38002	-0.121888	2.19804	0.0318864	0.971929	0.0373177	0.630852	21	164
PCDHB10	Tdark	ZM447439	AURKA, AURKB	Mitosis	-0.381771	0.0455498	-2.17749	-0.827861	-0.0267803	0.0373214	0.630852	28	373
PLEKHM1	Tbio	Zoledronate		Unclassified	-0.481216	-0.0850665	-2.19594	-0.767158	-0.0251406	0.037314	0.630852	23	290
NUP153	Tbio	Axitinib	PDGFR, KIT, VEGFR	RTK signaling	0.423088	0.006423	2.17491	0.0260644	0.807265	0.0373234	0.630853	28	368
SLC44A5	Tdark	Bortezomib	Proteasome	Protein stability and degradation	0.513872	-0.0106215	2.20079	0.0333651	1.01562	0.0373236	0.630853	24	418
SLC25A45	Tdark	Cisplatin	DNA crosslinker	DNA replication	-0.397188	-0.0464614	-2.18621	-0.679352	-0.022101	0.0373241	0.630853	26	670
TRIP13	Tbio	GSK1904529A	IGF1R, IR	IGF1R signaling	-0.440525	-0.00353951	-2.19003	-0.846366	-0.0276051	0.0373241	0.630853	26	659
TRIP13	Tbio	GSK1904529A	IGF1R, IR	RTK signaling	-0.440525	-0.00353951	-2.19003	-0.846366	-0.0276051	0.0373241	0.630853	26	659
MUC5B	Tbio	Pevonedistat	NAE	Other	-0.192835	-0.00360113	-2.09296	-0.367272	-0.0111946	0.0373238	0.630853	146	455
CSF2RB	Tclin	STF-62247	Autophagy inducer	Other	0.368151	0.0157809	2.17019	0.0219731	0.682768	0.0373239	0.630853	28	339
PHYKPL	Tbio	Vinblastine	Microtubule destabiliser	Mitosis	-0.292414	0.010276	-2.1394	-0.58689	-0.0184898	0.0373246	0.630856	44	646
JAK2	Tclin	Talazoparib	PARP1, PARP2	Genome integrity	0.348713	0.0122064	2.1853	0.0211882	0.651824	0.0373267	0.630876	26	650
KALRN	Tbio	Cisplatin	DNA crosslinker	DNA replication	-0.211396	-0.0279315	-2.09661	-0.356049	-0.0108786	0.0373269	0.630877	120	576
ZP1	Tbio	BIX02189	MEK5, ERK5	ERK MAPK signaling	0.412935	0.0293591	2.19877	0.0243622	0.742789	0.0373274	0.630882	22	346
PPFIA2	Tbio	OSI-930	KIT	RTK signaling	0.23184	-0.0252982	2.12174	0.0155143	0.498761	0.0373285	0.630891	44	324
MAN2C1	Tbio	AZD6738	ATR	Genome integrity	-0.376259	0.0634437	-2.19205	-0.851607	-0.0277979	0.0373313	0.630892	23	296
SVIL	Tbio	Apitolisib	mTOR, PI3K	PI3K/MTOR signaling	-0.150636	0.123909	-2.11695	-0.532582	-0.0165068	0.0373309	0.630892	54	308
MKI67	Tbio	Cisplatin	DNA crosslinker	DNA replication	0.0985205	-0.0955294	2.09648	0.0115017	0.376598	0.0373309	0.630892	129	567
PCYOX1	Tbio	Dabrafenib	BRAF	ERK MAPK signaling	0.304011	0.0699878	2.18096	0.0146878	0.453358	0.0373319	0.630892	25	629
PPP3CA	Tchem	Dactinomycin		Other	-0.247955	0.0118404	-2.14817	-0.503634	-0.015957	0.0373301	0.630892	35	590
PPP3CA	Tchem	Dactinomycin	RNA polymerase	Other	-0.247955	0.0118404	-2.14817	-0.503634	-0.015957	0.0373301	0.630892	35	590
CLEC16A	Tbio	GSK2578215A	LRRK2	Other, kinases	-0.388355	-0.0502403	-2.17752	-0.655056	-0.0211725	0.0373323	0.630892	24	295
BCKDK	Tbio	Gemcitabine	Pyrimidine antimetabolite	DNA replication	-0.495097	-0.0158745	-2.20778	-0.927837	-0.0306088	0.0373293	0.630892	23	644
TSHZ2	Tbio	ICL1100013	N-myristoyltransferase 1/2	Other	0.266248	-0.0976217	2.1666	0.0226231	0.705116	0.0373317	0.630892	29	331
AADACL3	Tdark	Luminespib	HSP90	Protein stability and degradation	0.519194	0.00909926	2.20266	0.032469	0.987721	0.0373314	0.630892	24	658
CYTH4	Tbio	MK-2206	AKT1, AKT2	PI3K/MTOR signaling	-0.287475	0.082446	-2.18049	-0.71663	-0.0232127	0.0373304	0.630892	28	653
HNRNPCL1	Tdark	OSI-027	MTORC1, MTORC2	PI3K/MTOR signaling	0.508789	0.197322	2.153	0.0191939	0.603738	0.0373293	0.630892	34	445
FHDC1	Tbio	Teniposide		DNA replication	-0.291246	0.0963927	-2.19386	-0.750744	-0.024534	0.0373319	0.630892	22	291
PDXDC1	Tbio	Trametinib	MEK1, MEK2	ERK MAPK signaling	0.258409	-0.0174843	2.13337	0.0167739	0.535012	0.0373324	0.630892	48	624
C1S	Tclin	Ulixertinib	ERK1, ERK2	ERK MAPK signaling	-0.33293	0.028491	-2.15757	-0.700506	-0.0223363	0.0373318	0.630892	35	601
PEAK1	Tchem	VX-11e	ERK2	ERK MAPK signaling	-0.219906	0.0689912	-2.1129	-0.560474	-0.0173194	0.0373321	0.630892	78	604
ZNF630	Tdark	Wnt-C59	PORCN	WNT signaling	0.390269	-0.027565	2.17024	0.0260436	0.809624	0.0373303	0.630892	31	646
NBEAL1	Tbio	GSK650394	SGK2, SGK3	Other, kinases	-0.383294	-0.0129101	-2.14349	-0.718096	-0.0226723	0.0373333	0.630896	38	314
ARHGEF10L	Tbio	Etoposide	TOP2	DNA replication	-0.359483	0.00866363	-2.18772	-0.713088	-0.0232041	0.037334	0.630904	23	333
FSD1	Tbio	Navitoclax	BCL2, BCL-XL, BCL-W	Apoptosis regulation	-0.162996	0.199286	-2.17698	-0.701891	-0.0226738	0.0373346	0.630909	29	659
RALGAPA1	Tbio	Brivanib, BMS-540215	VEGFR, PDGFR	RTK signaling	-0.38344	0.0578917	-2.19356	-0.854745	-0.0279185	0.0373357	0.630915	24	344
LRRC66	Tdark	CCT007093	PPM1D	Cell cycle	0.274358	-0.0670811	2.17764	0.0213744	0.661505	0.0373372	0.630927	25	348
PZP	Tbio	Cisplatin	DNA crosslinker	DNA replication	0.161292	-0.0834775	2.11524	0.0146917	0.474848	0.0373376	0.630927	68	628
TOP3B	Tbio	FH535	PPARgamma, PPARdelta	Other	-0.295216	-0.0540654	-2.14771	-0.467503	-0.0147983	0.0373379	0.630927	27	325
ZNF407	Tbio	GSK269962A	ROCK1, ROCK2	Cytoskeleton	-0.282416	0.00400525	-2.1238	-0.55555	-0.0172929	0.0373381	0.630927	53	459
HGSNAT	Tbio	Talazoparib	PARP1, PARP2	Genome integrity	-0.348123	0.041278	-2.18051	-0.754379	-0.024423	0.037337	0.630927	28	648
MAST3	Tchem	Talazoparib	PARP1, PARP2	Genome integrity	-0.201051	0.0455799	-2.12295	-0.478378	-0.0148827	0.0373373	0.630927	56	620
DGKE	Tbio	Dactinomycin		Other	-0.346263	0.0116067	-2.1892	-0.693171	-0.0225695	0.0373389	0.630929	25	600
DGKE	Tbio	Dactinomycin	RNA polymerase	Other	-0.346263	0.0116067	-2.1892	-0.693171	-0.0225695	0.0373389	0.630929	25	600
SNRNP200	Tchem	Lapatinib	ERBB2, EGFR	EGFR signaling	-0.185181	0.103653	-2.13851	-0.560057	-0.0176112	0.0373406	0.630937	39	403
SNRNP200	Tchem	Lapatinib	ERBB2, EGFR	RTK signaling	-0.185181	0.103653	-2.13851	-0.560057	-0.0176112	0.0373406	0.630937	39	403
PHF8	Tchem	PD173074	FGFR1, FGFR3	RTK signaling	0.307536	0.00486028	2.17361	0.018893	0.586459	0.0373404	0.630937	28	667
SHROOM1	Tdark	PLX-4720	BRAF	ERK MAPK signaling	0.247533	0.0511062	2.12399	0.0118594	0.380994	0.0373397	0.630937	56	1020
INPP5D	Tbio	Picolinici-acid	Inflammatory related	Other	-0.462768	-0.0294708	-2.18848	-0.839283	-0.027311	0.0373402	0.630937	24	289
STAB1	Tbio	DMOG	HIF-PH	Metabolism	0.303534	0.0113755	2.11962	0.0175835	0.566733	0.0373419	0.630944	54	301
PCDHGB1	Tdark	AZD7762	CHEK1, CHEK2	Cell cycle	0.20905	-0.0373445	2.11758	0.0148072	0.477981	0.0373427	0.630949	65	630
LATS1	Tchem	Bexarotene	Retinioic X receptor (RXR) agonist	Other	-0.3402	-0.00595931	-2.18501	-0.647467	-0.0210132	0.0373443	0.630949	23	330
PCDHB8	Tdark	CCT007093	PPM1D	Cell cycle	0.184944	-0.0694291	2.13225	0.015441	0.493306	0.0373432	0.630949	37	336
CWC27	Tbio	PLX-4720	BRAF	ERK MAPK signaling	0.285373	0.0540187	2.15724	0.0142803	0.448428	0.0373451	0.630949	34	1042
TNFRSF21	Tbio	Trametinib	MEK1, MEK2	ERK MAPK signaling	0.252098	-0.011094	2.15421	0.0162142	0.51017	0.0373439	0.630949	34	638
TSPEAR	Tbio	YK-4-279	RNA helicase A	Other	0.375085	-0.0228588	2.16455	0.0246817	0.771207	0.0373456	0.630953	33	598
FAM83D	Tbio	IOX2	EGLN1	Other	0.276467	-0.00315296	2.16619	0.0173613	0.541879	0.037346	0.630957	25	340
SACS	Tbio	SL0101	RSK, AURKB, PIM1, PIM3	Other, kinases	0.197898	-0.0321671	2.09932	0.0136473	0.446482	0.0373465	0.63096	92	277
SALL4	Tbio	Tamoxifen	ESR1	Hormone-related	-0.331032	-0.0893591	-2.11577	-0.468845	-0.0145	0.0373476	0.630969	67	616
ZMIZ1	Tbio	Erlotinib	EGFR	EGFR signaling	-0.525746	-0.0374608	-2.1652	-0.946281	-0.0302902	0.0373489	0.63098	33	408
RBCK1	Tbio	Lapatinib	ERBB2, EGFR	EGFR signaling	-0.401382	0.103287	-2.21029	-0.977103	-0.0322365	0.0373493	0.63098	22	420
RBCK1	Tbio	Lapatinib	ERBB2, EGFR	RTK signaling	-0.401382	0.103287	-2.21029	-0.977103	-0.0322365	0.0373493	0.63098	22	420
EHBP1L1	Tdark	JW-7-24-1	LCK	Other, kinases	-0.228394	0.115059	-2.1668	-0.665578	-0.0213272	0.0373496	0.630981	28	340
COL4A1	Tbio	LIMK1 inhibitor BMS4	LIMK1	Cytoskeleton	-0.348112	-0.000452022	-2.13069	-0.674252	-0.0210685	0.0373511	0.631001	48	320
ZNF66	Tdark	I-BET-762	BRD2, BRD3, BRD4	Chromatin other	-0.204003	0.109415	-2.14833	-0.607615	-0.0192212	0.0373515	0.631005	38	641
ZNF862	Tdark	Obatoclax Mesylate	BCL2, BCL-XL, BCL-W, MCL1	Apoptosis regulation	-0.156419	0.0954946	-2.12143	-0.488658	-0.0151687	0.0373518	0.631008	57	610
SRPK1	Tchem	Dabrafenib	BRAF	ERK MAPK signaling	0.293819	0.0718047	2.19831	0.0140698	0.42996	0.0373523	0.63101	21	633
CRB1	Tbio	QS11	ARFGAP1	Other	0.261691	-0.0628173	2.1369	0.0197455	0.629271	0.0373533	0.631021	39	316
STEAP4	Tbio	LGK974	PORCN	WNT signaling	-0.420718	-0.0603676	-2.19866	-0.697862	-0.0228391	0.0373539	0.631024	23	671
KIAA0556	Tdark	Ipatasertib	AKT1, AKT, AKT3	PI3K/MTOR signaling	-0.292087	0.0583893	-2.16357	-0.679243	-0.021709	0.0373543	0.631026	28	291
LY9	Tbio	Vinorelbine	Microtubule destabiliser	Mitosis	-0.325428	0.0116251	-2.17928	-0.653011	-0.0210947	0.0373544	0.631026	27	646
ESRRB	Tchem	AGI-6780	IDH2 R140Q mutant	Metabolism	-0.273354	0.0939434	-2.15162	-0.712025	-0.0225688	0.0373552	0.63103	38	639
ESRRB	Tchem	AGI-6780	IDH2(R140Q)	Metabolism	-0.273354	0.0939434	-2.15162	-0.712025	-0.0225688	0.0373552	0.63103	38	639
ARID1A	Tbio	Cyclopamine	SMO	Other	-0.591117	-0.117157	-2.16948	-0.91845	-0.0294711	0.0373551	0.63103	22	101
ATP2B2	Tbio	UNC0638	G9a and GLP methyltransferases	Chromatin histone methylation	-0.181169	0.0718449	-2.11686	-0.490846	-0.0151825	0.0373557	0.631031	66	666
GTPBP4	Tchem	AKT inhibitor VIII	AKT1, AKT2, AKT3	PI3K/MTOR signaling	-0.306458	0.0495567	-2.15992	-0.690034	-0.0219955	0.0373561	0.631032	34	688
RBL1	Tbio	YM201636	PIKFYVE	PI3K/MTOR signaling	0.431994	0.0524962	2.18264	0.0237976	0.735197	0.0373575	0.63104	25	343
AP2A2	Tbio	Brivanib, BMS-540215	VEGFR, PDGFR	RTK signaling	-0.423573	0.0565049	-2.21371	-0.929446	-0.030711	0.0373584	0.631044	21	347
ITGA11	Tbio	Afatinib	ERBB2, EGFR	EGFR signaling	0.156029	-0.0266473	2.10894	0.010899	0.354453	0.0373588	0.631045	80	986
FAM129B	Tbio	GSK343	EZH2	Chromatin histone methylation	0.301512	-0.0628219	2.19163	0.0229765	0.705692	0.0373598	0.631045	22	291
CCDC87	Tdark	Temsirolimus	MTOR	PI3K/MTOR signaling	-0.448457	0.037697	-2.18722	-0.941736	-0.0305728	0.0373593	0.631045	26	340
DST	Tbio	AGI-6780	IDH2 R140Q mutant	Metabolism	-0.0332321	0.129982	-2.08743	-0.316839	-0.00958889	0.0373627	0.631051	235	442
DST	Tbio	AGI-6780	IDH2(R140Q)	Metabolism	-0.0332321	0.129982	-2.08743	-0.316839	-0.00958889	0.0373627	0.631051	235	442
ST6GALNAC3	Tbio	AGI-6780	IDH2 R140Q mutant	Metabolism	0.546848	0.0574225	2.2138	0.0313027	0.947549	0.0373617	0.631051	22	655
ST6GALNAC3	Tbio	AGI-6780	IDH2(R140Q)	Metabolism	0.546848	0.0574225	2.2138	0.0313027	0.947549	0.0373617	0.631051	22	655
TBX18	Tbio	AZD7762	CHEK1, CHEK2	Cell cycle	-0.286418	0.00275894	-2.14305	-0.560698	-0.0176567	0.0373624	0.631051	41	654
ATF7IP	Tbio	Erlotinib	EGFR	EGFR signaling	0.137881	-0.0998776	2.12183	0.0143092	0.461208	0.037362	0.631051	48	393
KDM5B	Tchem	Gefitinib	EGFR	EGFR signaling	-0.284716	0.0242462	-2.12162	-0.599331	-0.0185938	0.0373605	0.631051	64	628
POGK	Tdark	KU-55933	ATM	Genome integrity	-0.374529	0.145205	-2.21756	-1.00615	-0.0333177	0.0373628	0.631051	21	379
SELP	Tclin	Masitinib	KIT, PDGFRA, PDGFRB	RTK signaling	-0.455982	0.0644249	-2.19709	-1.00789	-0.0329278	0.0373627	0.631051	24	344
STK11IP	Tdark	Pelitinib	EGFR	EGFR signaling	0.304389	-0.0449862	2.151	0.0214449	0.677306	0.0373635	0.631051	34	334
PLEKHG4B	Tdark	Talazoparib	PARP1, PARP2	Genome integrity	0.261019	0.00175373	2.12016	0.015585	0.502945	0.0373624	0.631051	61	615
MEGF10	Tbio	Zibotentan	Endothelin-1 receptor (EDNRA)	Other	-0.415989	0.00660071	-2.20361	-0.818327	-0.0268522	0.037362	0.631051	22	346
C8orf34	Tbio	VX-11e	ERK2	ERK MAPK signaling	-0.296323	0.0566526	-2.14704	-0.684345	-0.0216074	0.0373641	0.631056	40	642
EPPK1	Tdark	QL-XII-47	BTK, BMX	Other, kinases	-0.203866	0.0704229	-2.10795	-0.532231	-0.0163463	0.0373647	0.63106	65	298
ZFR2	Tdark	AKT inhibitor VIII	AKT1, AKT2, AKT3	PI3K/MTOR signaling	-0.343156	0.0548412	-2.14911	-0.771606	-0.0243878	0.0373692	0.631074	40	682
CDH5	Tbio	BX795	TBK1, PDK1 (PDPK1), IKK, AURKB, AURKC	Other, kinases	0.412921	-0.0151907	2.20953	0.0272904	0.828933	0.0373696	0.631074	21	355
MDN1	Tdark	GSK2578215A	LRRK2	Other, kinases	-0.277697	-0.018886	-2.10556	-0.502228	-0.015394	0.0373682	0.631074	70	249
MAP1S	Tbio	Mitomycin-C	DNA crosslinker	DNA replication	-0.362975	0.00856334	-2.17103	-0.719974	-0.0231018	0.0373687	0.631074	27	328
MAN2A1	Tbio	Nelarabine		DNA replication	-0.552758	-0.0222003	-2.1893	-1.02773	-0.0333823	0.0373702	0.631074	26	287
HIVEP1	Tbio	Picolinici-acid	Inflammatory related	Other	-0.425596	-0.011041	-2.14462	-0.803782	-0.0253285	0.0373678	0.631074	39	274
CYP7B1	Tbio	Rucaparib	PARP1, PARP2	Genome integrity	-0.430585	-0.0989011	-2.15923	-0.642905	-0.0204629	0.0373689	0.631074	29	343
SCN5A	Tclin	Savolitinib	MET	RTK signaling	-0.341109	-0.101294	-2.10916	-0.465333	-0.0142974	0.0373706	0.631074	53	266
TBX5	Tbio	WZ3105	SRC, ROCK2, NTRK2, FLT3, IRAK1, others	Other	0.497025	0.0235797	2.20467	0.0300918	0.916798	0.0373674	0.631074	22	346
ZFHX3	Tbio	AZ960	JAK2, JAK3	Other, kinases	0.372823	0.0579221	2.1092	0.0187732	0.611029	0.0373715	0.631076	69	244
NOMO2	Tdark	BAM7	Bax activator	Other	0.297066	-0.0125139	2.15155	0.0189945	0.600165	0.0373736	0.631076	31	332
GRIN2C	Tclin	Bosutinib	SRC, ABL, TEC	Other, kinases	0.336544	0.040131	2.15217	0.0181945	0.574632	0.0373735	0.631076	31	344
IGSF9B	Tdark	C-75	FAS	Apoptosis regulation	-0.210097	0.0657467	-2.1193	-0.53513	-0.0165576	0.0373736	0.631076	52	312
CARD11	Tbio	Dacinostat	HDAC1	Chromatin histone acetylation	0.439977	0.00935687	2.15601	0.0265033	0.834737	0.0373721	0.631076	35	321
TTC7A	Tbio	Daporinad	NAMPT	Metabolism	-0.430637	0.0339507	-2.20417	-0.899671	-0.0295038	0.0373743	0.631076	23	476
ACSM1	Tbio	Fulvestrant		Hormone-related	0.228426	-0.036743	2.16644	0.0164329	0.513906	0.0373728	0.631076	28	605
ACSM1	Tbio	Fulvestrant	ESR	Hormone-related	0.228426	-0.036743	2.16644	0.0164329	0.513906	0.0373728	0.631076	28	605
KL	Tbio	Pictilisib	PI3K (class 1)	PI3K/MTOR signaling	-0.103337	0.103961	-2.10901	-0.40224	-0.0123548	0.0373734	0.631076	85	955
TTLL7	Tbio	SB590885	BRAF	ERK MAPK signaling	0.316141	0.0257173	2.18453	0.0182111	0.562636	0.0373742	0.631076	21	340
CNTLN	Tbio	STF-62247	Autophagy inducer	Other	0.28662	0.0240641	2.16073	0.0162078	0.508905	0.0373741	0.631076	26	341
BCLAF1	Tbio	Temozolomide	DNA alkylating agent	DNA replication	0.0261027	-0.169202	2.10955	0.0116453	0.378963	0.0373724	0.631076	72	600
ABCA9	Tbio	CCT-018159	HSP90	Protein stability and degradation	0.155175	-0.166256	2.13029	0.0194375	0.623425	0.0373754	0.631082	46	325
DUS3L	Tbio	Temsirolimus	MTOR	PI3K/MTOR signaling	0.295244	-0.0173355	2.17817	0.0195175	0.605641	0.0373753	0.631082	24	342
USH2A	Tbio	AS605240	PI3Kgamma	PI3K/MTOR signaling	0.166075	-0.0621373	2.09073	0.0134244	0.443	0.0373768	0.63109	124	241
PTCH1	Tbio	Brivanib, BMS-540215	VEGFR, PDGFR	RTK signaling	-0.2953	0.0664653	-2.14529	-0.701432	-0.0220982	0.0373766	0.63109	38	330
COL7A1	Tbio	JNK Inhibitor VIII	JNK	JNK and p38 signaling	0.104521	-0.121754	2.10408	0.013436	0.439115	0.0373769	0.63109	67	309
OR8J3	Tdark	Pevonedistat	NAE	Other	-0.461995	-0.0309226	-2.18826	-0.835055	-0.0270907	0.0373768	0.63109	26	575
SH3BP4	Tbio	SGC0946	DOT1L	Chromatin histone methylation	-0.798878	-0.0671965	-2.22322	-1.41634	-0.0470204	0.0373773	0.63109	21	335
SRBD1	Tbio	Fulvestrant		Hormone-related	-0.367687	-0.0103356	-2.18435	-0.692304	-0.0223986	0.037378	0.631094	26	607
SRBD1	Tbio	Fulvestrant	ESR	Hormone-related	-0.367687	-0.0103356	-2.18435	-0.692304	-0.0223986	0.037378	0.631094	26	607
ACAD11	Tbio	AZD6482	PI3Kbeta	PI3K/MTOR signaling	-0.291501	0.0279874	-2.13106	-0.619654	-0.0193216	0.0373811	0.631096	52	695
OR14K1	Tdark	AZD7762	CHEK1, CHEK2	Cell cycle	0.231568	-0.0293153	2.14203	0.0158961	0.505871	0.0373805	0.631096	40	655
PCDHA7	Tbio	BIBR-1532	TERT	Genome integrity	-0.405307	-0.0965296	-2.17499	-0.598322	-0.0192332	0.0373799	0.631096	24	293
SERPINA9	Tbio	Bleomycin	dsDNA break induction	DNA replication	-0.395672	-0.0111699	-2.19598	-0.744727	-0.0242771	0.037381	0.631096	22	329
UVSSA	Tbio	PI-103	PI3Kalpha, DAPK3, CLK4, PIM3, HIPK2	Other, kinases	0.488569	0.0379331	2.20439	0.0286111	0.87266	0.0373791	0.631096	22	339
RELN	Tbio	QL-XII-47	BTK, BMX	Other, kinases	0.211894	-0.0462507	2.09764	0.0152564	0.501033	0.0373793	0.631096	95	268
PCDH12	Tbio	Selumetinib	MEK1, MEK2	ERK MAPK signaling	0.169483	-0.109843	2.12802	0.016861	0.54179	0.0373784	0.631096	52	659
PAN2	Tbio	Tipifarnib	Farnesyl-transferase (FNTA)	Other	-0.445201	0.0228248	-2.19863	-0.906446	-0.0296056	0.0373791	0.631096	23	333
AR	Tclin	XAV939	TNKS1, TNKS2	WNT signaling	-0.380496	-0.0713149	-2.13024	-0.599672	-0.0186912	0.0373787	0.631096	51	624
TMEM161B	Tbio	Alisertib	AURKA	Mitosis	-0.333619	0.0432595	-2.17888	-0.730229	-0.0235283	0.0373836	0.631122	28	645
KIAA1107	Tdark	Methotrexate	Antimetabolite	DNA replication	-0.118315	0.208863	-2.14745	-0.634352	-0.0200038	0.0373836	0.631122	36	338
ADCY10	Tchem	OF-1	BRPF1B, BRPF2	Chromatin histone acetylation	-0.428535	-0.0814035	-2.15218	-0.672971	-0.0212921	0.0373831	0.631122	31	282
SPATA16	Tbio	HG6-64-1	BRAF	ERK MAPK signaling	0.43768	-0.000148916	2.20833	0.0278576	0.847799	0.0373841	0.631123	21	334
BEND4	Tdark	Nilotinib	ABL	ABL signaling	0.313822	0.084701	2.13987	0.0139366	0.444305	0.037384	0.631123	39	654
DDR1	Tchem	OSI-027	MTORC1, MTORC2	PI3K/MTOR signaling	0.469442	0.198502	2.14157	0.0164982	0.525382	0.0373849	0.63113	37	442
SLC38A6	Tdark	Oxaliplatin	DNA alkylating agent	DNA replication	-0.323879	0.0668457	-2.20903	-0.756583	-0.0248676	0.0373862	0.631132	22	622
ABCC12	Tbio	Podophyllotoxin bromide		Unclassified	-0.182516	0.114189	-2.13431	-0.575431	-0.0179769	0.0373858	0.631132	35	278
ARHGEF4	Tbio	Dactolisib	PI3K (class 1), MTORC1, MTORC2	PI3K/MTOR signaling	0.286775	-0.0242833	2.13401	0.0188403	0.603277	0.0373875	0.631137	48	643
SLC7A6	Tbio	Linsitinib	IGF1R	IGF1R signaling	0.453309	0.0543603	2.18945	0.0250707	0.772826	0.0373875	0.631137	26	657
BAG6	Tbio	Genentech Cpd 10	AURKA, AURKB	Mitosis	-0.401699	0.0480081	-2.18626	-0.871213	-0.0282011	0.0373879	0.63114	25	339
SUPT5H	Tbio	CX-5461	RNA Polymerase 1	Other	-0.431168	0.0928553	-2.21566	-1.01456	-0.0334871	0.0373881	0.631142	21	345
ZNF592	Tbio	Elephantin		Unclassified	-0.263226	0.0992207	-2.16338	-0.702507	-0.0223855	0.0373905	0.631157	28	285
PRX	Tbio	IPA-3	PAK1	Cytoskeleton	-0.289211	0.14278	-2.1558	-0.837435	-0.0265464	0.0373905	0.631157	34	321
KIF1C	Tbio	Uprosertib	AKT1, AKT2, AKT3	PI3K/MTOR signaling	-0.248718	0.0858158	-2.14582	-0.648647	-0.0204206	0.0373903	0.631157	40	588
PDHA2	Tbio	VX-11e	ERK2	ERK MAPK signaling	-0.209993	0.0545706	-2.13006	-0.51315	-0.0159782	0.0373899	0.631157	48	634
PLEKHA7	Tbio	AZD6738	ATR	Genome integrity	-0.258982	0.0532761	-2.17412	-0.605094	-0.0194219	0.0373913	0.63116	22	297
TUBGCP5	Tbio	JQ1	BRD2, BRD3, BRD4, BRDT	Chromatin other	-0.254112	0.0389598	-2.14639	-0.56825	-0.0178936	0.0373924	0.631163	39	700
CALD1	Tbio	Omipalisib	PI3K (class 1), MTORC1, MTORC2	PI3K/MTOR signaling	0.475179	0.061235	2.20658	0.0262922	0.801595	0.0373921	0.631163	21	347
ZP4	Tbio	Pyridostatin	G-quadruplex stabiliser	DNA replication	0.29787	-0.111109	2.17141	0.0253902	0.792569	0.0373924	0.631163	28	289
TRERF1	Tbio	Daporinad	NAMPT	Metabolism	-0.244153	0.0417583	-2.12644	-0.554603	-0.0172198	0.0373937	0.631172	51	448
PCDH17	Tbio	T0901317	LXR, FXR	Other	-0.258362	0.0265103	-2.12383	-0.552619	-0.0171261	0.037394	0.631172	50	316
MTHFD1L	Tbio	Dactinomycin		Other	-0.384606	0.0138684	-2.18682	-0.771965	-0.0249827	0.0373955	0.63119	26	599
MTHFD1L	Tbio	Dactinomycin	RNA polymerase	Other	-0.384606	0.0138684	-2.18682	-0.771965	-0.0249827	0.0373955	0.63119	26	599
PDE10A	Tclin	LCL161	XIAP, IAP1, IAP2	Apoptosis regulation	-0.411329	0.0437255	-2.13067	-0.882627	-0.0274824	0.0373955	0.63119	55	622
PDE10A	Tclin	LCL161	XIAP, cIAP1, cIAP2	Apoptosis regulation	-0.411329	0.0437255	-2.13067	-0.882627	-0.0274824	0.0373955	0.63119	55	622
VCAM1	Tchem	PLX-4720	BRAF	ERK MAPK signaling	-0.156772	0.072181	-2.1304	-0.444082	-0.0138242	0.0373961	0.63119	51	1025
FANCI	Tbio	5-Fluorouracil	Antimetabolite (DNA & RNA)	Other	-0.217014	0.026946	-2.12412	-0.473257	-0.0146638	0.037399	0.631192	53	646
ITGB5	Tbio	Docetaxel	Microtubule stabiliser	Mitosis	-0.337168	-0.0842142	-2.11672	-0.49078	-0.0151274	0.0373987	0.631192	69	913
DNAAF2	Tbio	Olaparib	PARP1, PARP2	Genome integrity	0.208649	-0.0408913	2.13293	0.0150905	0.48399	0.0373984	0.631192	49	1000
EPPK1	Tdark	PI-103	PI3Kalpha, DAPK3, CLK4, PIM3, HIPK2	Other, kinases	-0.144023	0.111383	-2.10919	-0.495616	-0.0151964	0.037397	0.631192	65	296
DPYS	Tbio	SL0101	RSK, AURKB, PIM1, PIM3	Other, kinases	0.340807	0.00614752	2.19716	0.0211176	0.648202	0.0373986	0.631192	21	348
COL6A2	Tbio	Vorinostat	HDAC inhibitor Class I, IIa, IIb, IV	Chromatin histone acetylation	-0.0848274	0.171353	-2.11571	-0.49705	-0.0153107	0.0373978	0.631192	67	627
PIWIL4	Tbio	Nutlin-3a (-)	MDM2	p53 pathway	-0.351971	0.0516283	-2.16751	-0.782225	-0.0249744	0.0374014	0.63121	32	667
CCNE1	Tchem	Afatinib	ERBB2, EGFR	EGFR signaling	0.211908	-0.018781	2.17567	0.0143493	0.447029	0.0374037	0.631214	27	1039
TBRG1	Tbio	Afatinib	ERBB2, EGFR	EGFR signaling	-0.714126	0.00459167	-2.19638	-1.39213	-0.0453036	0.0374061	0.631214	26	1040
AMOTL2	Tbio	CI-1033	EGFR, ERBB2, ERBB4	RTK signaling	-0.21949	0.110441	-2.18419	-0.63923	-0.0206332	0.0374061	0.631214	22	345
TNN	Tbio	CZC24832	PI3Kgamma	PI3K/MTOR signaling	0.262287	-0.0607083	2.1445	0.0196748	0.626315	0.0374061	0.631214	35	278
AKAP9	Tbio	Cabozantinib	VEGFR, MET, RET, KIT, FLT1, FLT3, FLT4, TIE2,AXL	RTK signaling	-0.187313	0.127369	-2.11834	-0.610533	-0.0188306	0.0374051	0.631214	60	307
FBLN7	Tbio	Cytarabine	Antimetabolite	Other	-0.422273	0.00155193	-2.17811	-0.821245	-0.0264052	0.0374035	0.631214	29	659
SLC35F4	Tdark	Cytarabine	Antimetabolite	Other	-0.413947	-0.00379357	-2.21807	-0.794092	-0.0262151	0.0374057	0.631214	21	667
HCFC2	Tbio	Docetaxel	Microtubule stabiliser	Mitosis	0.293773	-0.112751	2.19092	0.0255366	0.787513	0.0374051	0.631214	26	956
SPAG17	Tdark	Etoposide	TOP2	DNA replication	-0.29657	0.0266423	-2.12827	-0.626948	-0.0194767	0.037403	0.631214	46	310
PDCD11	Tbio	Gefitinib	EGFR	EGFR signaling	0.177673	-0.0251368	2.1105	0.0120713	0.393548	0.0374041	0.631214	71	621
CDYL2	Tchem	Gemcitabine	Pyrimidine antimetabolite	DNA replication	-0.316305	-0.0180924	-2.16029	-0.578062	-0.0183634	0.0374026	0.631214	32	635
HAUS5	Tbio	MK-2206	AKT1, AKT2	PI3K/MTOR signaling	0.439872	0.0512581	2.18048	0.0242439	0.752984	0.0374063	0.631214	28	653
CCT6B	Tbio	PD0325901	MEK1, MEK2	ERK MAPK signaling	-0.37552	-0.0378128	-2.1708	-0.654475	-0.0209398	0.0374031	0.631214	30	672
UTP20	Tbio	Uprosertib	AKT1, AKT2, AKT3	PI3K/MTOR signaling	-0.15519	0.0965807	-2.10937	-0.488567	-0.0149754	0.0374027	0.631214	80	548
FSIP2	Tdark	WEHI-539	BCL-XL	Apoptosis regulation	0.149011	-0.0524096	2.0944	0.0118527	0.390988	0.0374058	0.631214	93	226
SORL1	Tbio	Zibotentan	Endothelin-1 receptor (EDNRA)	Other	-0.285343	0.0184908	-2.13049	-0.589336	-0.0183325	0.037406	0.631214	45	323
SLC19A2	Tbio	VX-11e	ERK2	ERK MAPK signaling	0.373673	0.0209518	2.17296	0.0218957	0.683547	0.0374067	0.631214	29	653
ZNF792	Tdark	GSK1904529A	IGF1R, IR	IGF1R signaling	-0.418131	-0.0037943	-2.18369	-0.802774	-0.0258997	0.0374079	0.63122	27	658
ZNF792	Tdark	GSK1904529A	IGF1R, IR	RTK signaling	-0.418131	-0.0037943	-2.18369	-0.802774	-0.0258997	0.0374079	0.63122	27	658
SORBS1	Tbio	UNC1215	L3MBTL3	Chromatin other	-0.384236	-0.101817	-2.14103	-0.547678	-0.0171605	0.0374079	0.63122	36	320
NBPF10	Tdark	XMD15-27	CAMK2	Other, kinases	0.258417	-0.0550796	2.15848	0.019273	0.607721	0.0374081	0.631221	29	339
USPL1	Tbio	AKT inhibitor VIII	AKT1, AKT2, AKT3	PI3K/MTOR signaling	-0.341685	0.0490261	-2.17226	-0.757183	-0.0242398	0.0374084	0.631221	30	692
PRICKLE2	Tbio	PD173074	FGFR1, FGFR3	RTK signaling	0.228971	0.00782683	2.15686	0.0135794	0.428708	0.0374094	0.631224	29	666
TCHH	Tbio	XMD11-85h	BRSK2, FLT4, MARK4, PRKCD, RET, SRPK1	Other, kinases	0.222415	-0.134337	2.12915	0.021501	0.692002	0.0374089	0.631224	36	149
POF1B	Tbio	5-Fluorouracil	Antimetabolite (DNA & RNA)	Other	-0.337633	0.0228899	-2.17773	-0.698601	-0.0224438	0.0374105	0.631227	28	671
TNFAIP3	Tbio	ETP-45835	MNK1, MNK2	Other, kinases	-0.413837	-0.0573142	-2.18693	-0.690723	-0.022323	0.0374136	0.631227	23	342
RELB	Tbio	Embelin	XIAP	Apoptosis regulation	0.504791	-0.0464855	2.18337	0.0344371	1.06812	0.0374137	0.631227	27	329
OR2A5	Tdark	Luminespib	HSP90	Protein stability and degradation	0.39031	0.0109173	2.17455	0.0235658	0.73522	0.0374124	0.631227	29	653
INPP4A	Tbio	MPS-1-IN-1	MPS1	Mitosis	-0.307677	0.0799304	-2.19629	-0.750802	-0.0244139	0.0374152	0.631227	22	346
HGS	Tbio	Methotrexate	Antimetabolite	DNA replication	-0.215257	0.205495	-2.18809	-0.81514	-0.0263644	0.0374137	0.631227	25	349
OPLAH	Tbio	NG-25	TAK1, MAP4K2	Other, kinases	-0.490831	0.13546	-2.19597	-1.21314	-0.0394404	0.0374149	0.631227	25	343
GOLGA3	Tbio	NVP-BHG712	EPHB4	RTK signaling	0.314149	0.0390976	2.13246	0.0166118	0.53349	0.037411	0.631227	40	328
SMYD1	Tbio	Olaparib	PARP1, PARP2	Genome integrity	0.215303	-0.0401953	2.13795	0.0154868	0.495509	0.0374126	0.631227	45	1004
CAPN12	Tdark	Trametinib	MEK1, MEK2	ERK MAPK signaling	0.292202	-0.0127532	2.15965	0.0187516	0.591159	0.0374157	0.631227	33	639
SH3BP1	Tbio	VNLG/124	HDAC,RAR	Chromatin histone acetylation	-0.3109	0.0968162	-2.20623	-0.789586	-0.0258462	0.0374145	0.631227	22	343
FUT3	Tbio	Gefitinib	EGFR	EGFR signaling	-0.375277	0.0124821	-2.17334	-0.751459	-0.0240596	0.037416	0.631229	30	662
ZBED4	Tdark	CCT007093	PPM1D	Cell cycle	-0.491455	-0.00507756	-2.17102	-0.942625	-0.0301301	0.0374171	0.631234	30	343
MYO5B	Tbio	Fulvestrant		Hormone-related	-0.240268	0.00391846	-2.10999	-0.473858	-0.0145143	0.0374172	0.631234	75	558
MYO5B	Tbio	Fulvestrant	ESR	Hormone-related	-0.240268	0.00391846	-2.10999	-0.473858	-0.0145143	0.0374172	0.631234	75	558
ZNF77	Tbio	Uprosertib	AKT1, AKT2, AKT3	PI3K/MTOR signaling	-0.204217	0.0756491	-2.18061	-0.542285	-0.0174468	0.037417	0.631234	25	603
TNS1	Tbio	Lestaurtinib	FLT3, JAK2, NTRK1, NTRK2, NTRK3	Other, kinases	-0.238108	0.0627305	-2.13303	-0.58351	-0.0181667	0.0374179	0.631235	42	331
RGPD3	Tdark	Podophyllotoxin bromide		Unclassified	-0.229372	0.109129	-2.16326	-0.656143	-0.0208604	0.0374181	0.631235	26	287
KIF1C	Tbio	CHIR-99021	GSK3A, GSK3B	WNT signaling	-0.351738	0.024177	-2.14356	-0.728968	-0.0228614	0.0374188	0.631238	43	667
FRYL	Tdark	Ipatasertib	AKT1, AKT, AKT3	PI3K/MTOR signaling	-0.270638	0.0740953	-2.13276	-0.668655	-0.020812	0.0374189	0.631238	43	276
IGFN1	Tbio	Alectinib	ALK	RTK signaling	0.193722	-0.0414806	2.10069	0.0138875	0.456519	0.0374195	0.631244	69	297
CD163L1	Tbio	KU-55933	ATM	Genome integrity	-0.152261	0.151312	-2.13232	-0.588827	-0.0183189	0.0374207	0.631244	44	356
CCDC33	Tdark	Rapamycin	MTORC1	PI3K/MTOR signaling	-0.344104	-0.0339832	-2.16687	-0.60109	-0.0191526	0.0374213	0.631244	27	396
MAML3	Tbio	Torin 2	mTOR	PI3K/MTOR signaling	-0.350555	0.0917473	-2.19502	-0.856782	-0.027824	0.0374208	0.631244	23	330
MYH3	Tbio	XMD14-99	ALK, CDK7, LTK, others	Other, kinases	0.256742	-0.00398762	2.12084	0.0156096	0.50585	0.0374213	0.631244	46	322
GYS2	Tbio	TW 37	BCL2, BCL-XL, MCL1	Apoptosis regulation	0.462944	-0.108761	2.2105	0.0363211	1.10709	0.0374215	0.631245	22	349
PHLPP2	Tbio	HG6-64-1	BRAF	ERK MAPK signaling	-0.294784	0.0459042	-2.19457	-0.659955	-0.0214225	0.0374227	0.631246	21	334
CYFIP2	Tbio	NU7441	DNAPK	Genome integrity	-0.266056	0.0871992	-2.15591	-0.684854	-0.0216561	0.0374225	0.631246	33	363
LTBP1	Tbio	Olaparib	PARP1, PARP2	Genome integrity	0.126036	-0.0472398	2.10008	0.0102239	0.336328	0.0374229	0.631246	109	940
VCL	Tbio	Oxaliplatin	DNA alkylating agent	DNA replication	-0.198607	0.06668	-2.15664	-0.514303	-0.0162707	0.0374229	0.631246	32	612
SHB	Tbio	THZ-2-49	CDK9	Cell cycle	0.403519	-0.0532079	2.20231	0.0288632	0.88459	0.0374223	0.631246	22	342
OR2J1	Tdark	Vorinostat	HDAC inhibitor Class I, IIa, IIb, IV	Chromatin histone acetylation	-0.34986	0.162113	-2.22105	-0.991204	-0.0327424	0.0374225	0.631246	21	673
FHAD1	Tdark	AZD7762	CHEK1, CHEK2	Cell cycle	0.232469	-0.0363473	2.12344	0.0161198	0.521514	0.0374235	0.631248	57	638
RIF1	Tbio	LGK974	PORCN	WNT signaling	-0.306856	-0.0395739	-2.1075	-0.518712	-0.0158517	0.0374237	0.631248	85	609
APP	Tclin	MK-8776	CHEK1, CHEK2, CDK2	Cell cycle	-0.382914	0.0454676	-2.17736	-0.830129	-0.0266331	0.0374244	0.631248	26	290
AFM	Tbio	Pevonedistat	NAE	Other	-0.371423	-0.0320671	-2.16416	-0.657798	-0.0209138	0.0374254	0.631259	31	570
DVL1	Tchem	CI-1033	EGFR, ERBB2, ERBB4	RTK signaling	-0.225724	0.126137	-2.14262	-0.682348	-0.0213738	0.0374256	0.63126	37	330
TET2	Tchem	Carmustine		DNA replication	-0.310762	0.0355696	-2.14108	-0.671649	-0.0210137	0.037427	0.631271	38	275
LARP1	Tbio	Embelin	XIAP	Apoptosis regulation	-0.374513	0.0196854	-2.19537	-0.763606	-0.0247916	0.0374271	0.631271	22	334
NUDCD1	Tbio	AKT inhibitor VIII	AKT1, AKT2, AKT3	PI3K/MTOR signaling	-0.376842	0.0493185	-2.18058	-0.825779	-0.0265414	0.0374291	0.631289	28	694
SLC39A13	Tbio	Talazoparib	PARP1, PARP2	Genome integrity	-0.250968	0.0353128	-2.18776	-0.554649	-0.017913	0.0374293	0.63129	24	652
ZFHX2	Tdark	PRT062607	SYK	Other, kinases	0.340671	0.0769333	2.12362	0.0158096	0.511666	0.0374297	0.631292	39	274
FAM47A	Tdark	VX-11e	ERK2	ERK MAPK signaling	0.283465	0.0159451	2.12688	0.016072	0.518968	0.0374299	0.631293	51	631
PROM1	Tbio	(5Z)-7-Oxozeaenol	TAK1	Other, kinases	0.438531	0.019634	2.19022	0.0262508	0.811544	0.0374303	0.631295	24	332
GPC5	Tbio	FH535	PPARgamma, PPARdelta	Other	-0.383999	-0.0456485	-2.16465	-0.655853	-0.0208486	0.0374317	0.631305	28	324
ZFP28	Tbio	Lenalidomide	CRBN	Protein stability and degradation	-0.476047	0.0618931	-2.20438	-1.04187	-0.0340155	0.0374319	0.631305	23	351
DST	Tbio	SGC0946	DOT1L	Chromatin histone methylation	-0.252102	-0.0336561	-2.09218	-0.424083	-0.0128087	0.0374318	0.631305	125	231
GTF3C1	Tbio	BMS-345541	IKK-1, IKK-2	Other	-0.145833	0.0764379	-2.10315	-0.431408	-0.0131332	0.0374326	0.631311	90	591
GTF3C1	Tbio	BMS-345541	IKK1, IKK2	Other, kinases	-0.145833	0.0764379	-2.10315	-0.431408	-0.0131332	0.0374326	0.631311	90	591
LRRK2	Tchem	Carmustine		DNA replication	-0.221488	0.0445138	-2.11053	-0.516207	-0.0157971	0.0374335	0.631311	60	253
NOS2	Tchem	NU7441	DNAPK	Genome integrity	0.388884	0.0276592	2.15647	0.0221333	0.700317	0.037434	0.631311	33	363
KDM4A	Tchem	Pictilisib	PI3K (class 1)	PI3K/MTOR signaling	0.350491	0.0717403	2.12648	0.0167377	0.540763	0.0374334	0.631311	57	983
TXNRD1	Tclin	TL-2-105	not defined	Other	-0.501689	0.0633159	-2.18451	-1.09474	-0.0352657	0.037434	0.631311	27	339
KIF13A	Tbio	MK-2206	AKT1, AKT2	PI3K/MTOR signaling	-0.164662	0.0929608	-2.11595	-0.49989	-0.0153557	0.0374346	0.631317	68	613
SLC22A18	Tbio	BMS-345541	IKK-1, IKK-2	Other	0.553555	0.0309473	2.22023	0.0333715	1.01184	0.0374356	0.631319	21	660
SLC22A18	Tbio	BMS-345541	IKK1, IKK2	Other, kinases	0.553555	0.0309473	2.22023	0.0333715	1.01184	0.0374356	0.631319	21	660
ZNF197	Tdark	CPI-613	Metabo, Mitochondria	Other	-0.359509	-0.0152267	-2.18872	-0.66702	-0.0215452	0.0374356	0.631319	23	341
MAP3K5	Tchem	Entospletinib	SYK	Other, kinases	-0.318108	0.152779	-2.16928	-0.912678	-0.0290955	0.0374356	0.631319	29	284
PCDH8	Tbio	QL-XII-47	BTK, BMX	Other, kinases	-0.297885	0.050064	-2.15525	-0.674598	-0.0213004	0.0374353	0.631319	30	333
MAP7	Tbio	OF-1	BRPF1B, BRPF2	Chromatin histone acetylation	-0.51164	-0.0858567	-2.19535	-0.824809	-0.0267577	0.0374367	0.631331	22	291
TCP10L2	Tdark	Afatinib	ERBB2, EGFR	EGFR signaling	-0.279734	-0.00653084	-2.18879	-0.529312	-0.0170937	0.0374387	0.631336	25	1041
KRI1	Tbio	Cisplatin	DNA crosslinker	DNA replication	-0.417307	-0.0423226	-2.16538	-0.726864	-0.0231044	0.0374388	0.631336	32	664
PCDHB4	Tdark	Dactinomycin		Other	0.262197	-0.0318807	2.11957	0.0175677	0.570588	0.0374382	0.631336	62	563
PCDHB4	Tdark	Dactinomycin	RNA polymerase	Other	0.262197	-0.0318807	2.11957	0.0175677	0.570588	0.0374382	0.631336	62	563
FRMPD1	Tbio	Etoposide	TOP2	DNA replication	-0.313927	0.0195367	-2.14105	-0.646713	-0.0202142	0.0374388	0.631336	37	319
MAP2K1	Tclin	Talazoparib	PARP1, PARP2	Genome integrity	-0.460472	0.0407185	-2.22083	-0.97037	-0.0320115	0.0374374	0.631336	21	655
ATG9B	Tbio	RVX-208	BRD4	Chromatin other	-0.311313	0.0252841	-2.15624	-0.65258	-0.0206131	0.0374391	0.631337	29	284
EHBP1L1	Tdark	OSI-027	MTORC1, MTORC2	PI3K/MTOR signaling	-0.0479623	0.243794	-2.13866	-0.565857	-0.0176563	0.0374396	0.631341	40	439
FAM170A	Tdark	Cytarabine	Antimetabolite	Other	0.24991	-0.0327463	2.14347	0.0171595	0.548153	0.0374409	0.631342	40	648
PKD1	Tbio	Telomerase Inhibitor IX	Telomerase	Genome integrity	-0.149183	0.0775852	-2.0967	-0.440207	-0.0133301	0.0374406	0.631342	81	238
DDHD1	Tbio	Vinorelbine	Microtubule destabiliser	Mitosis	-0.367151	0.0104464	-2.20617	-0.731307	-0.0238878	0.0374407	0.631342	22	651
CRYBG3	Tdark	KU-55933	ATM	Genome integrity	0.370291	0.0793717	2.12201	0.0174032	0.564436	0.037442	0.631344	53	347
MCM3	Tbio	Temozolomide	DNA alkylating agent	DNA replication	-0.401807	-0.134765	-2.15389	-0.517759	-0.0163247	0.0374416	0.631344	34	638
ALDH1A3	Tchem	Temozolomide	DNA alkylating agent	DNA replication	0.121096	-0.157823	2.19362	0.0175011	0.540337	0.0374423	0.631344	23	649
PLXNC1	Tbio	CAP-232, TT-232, TLN-232	Glycolysis	Metabolism	0.225217	-0.0946301	2.13577	0.0193123	0.620381	0.0374435	0.631353	40	323
CDC34	Tbio	Gefitinib	EGFR	EGFR signaling	-0.350805	0.00704853	-2.20774	-0.693052	-0.0226556	0.037444	0.631358	22	670
TXNDC5	Tbio	SB505124	TGFBR1, ACVR1B, ACVR1C	RTK signaling	0.387041	0.0057295	2.19205	0.0238977	0.738725	0.0374444	0.63136	25	721
BRCA2	Tbio	AZD6482	PI3Kbeta	PI3K/MTOR signaling	-0.167621	0.03697	-2.09878	-0.397146	-0.012037	0.0374482	0.63137	114	633
GAS2L3	Tbio	Avagacestat	Amyloid beta20, Amyloid beta40	Other	-0.331934	-0.0122147	-2.15997	-0.619824	-0.019614	0.0374484	0.63137	33	709
ARMCX1	Tbio	GSK1070916	AURKA, AURKC	Mitosis	0.273481	0.0212949	2.16156	0.0154904	0.488881	0.0374459	0.63137	23	326
ARHGEF28	Tbio	Methotrexate	Antimetabolite	DNA replication	0.450778	0.151788	2.1517	0.0182418	0.579737	0.037448	0.63137	32	342
ANO8	Tbio	Serdemetan	MDM2	p53 pathway	0.267754	-0.0963804	2.1615	0.0223662	0.705902	0.0374457	0.63137	31	340
DDX49	Tbio	Uprosertib	AKT1, AKT2, AKT3	PI3K/MTOR signaling	-0.260521	0.0802439	-2.17167	-0.66046	-0.0210698	0.0374471	0.63137	29	599
LOXL2	Tchem	BIBF-1120	VEGFR, PDGFR, FGFR	RTK signaling	-0.471181	0.094816	-2.21649	-1.09598	-0.0360162	0.0374501	0.63137	21	347
FAM83B	Tbio	CI-1033	EGFR, ERBB2, ERBB4	RTK signaling	-0.35496	0.133231	-2.16322	-0.94637	-0.030011	0.0374498	0.63137	32	335
AEBP1	Tbio	Dinaciclib	CDK1, CDK2, CDK5, CDK9	Cell cycle	-0.220433	0.0794075	-2.14959	-0.581416	-0.0182663	0.0374491	0.63137	29	284
SIX5	Tbio	FH535	PPARgamma, PPARdelta	Other	-0.395159	-0.0520959	-2.19568	-0.664582	-0.0215437	0.0374488	0.63137	21	331
CLTCL1	Tbio	Gefitinib	EGFR	EGFR signaling	-0.246014	0.0181985	-2.12175	-0.512632	-0.015793	0.0374499	0.63137	59	633
STAG3	Tbio	Mitoxantrone		DNA replication	-0.31748	0.074529	-2.18313	-0.759599	-0.0244176	0.037449	0.63137	24	289
JAKMIP1	Tbio	OSI-027	MTORC1, MTORC2	PI3K/MTOR signaling	0.466121	0.196953	2.13585	0.0162443	0.522092	0.0374506	0.63137	40	439
COL4A1	Tbio	PF-562271	FAK, FAK2	Cytoskeleton	-0.398256	-0.025021	-2.138	-0.723911	-0.0225588	0.03745	0.63137	42	308
NLGN1	Tbio	TL-1-85	TAK	Other, kinases	0.399381	0.0577917	2.16527	0.0210273	0.662152	0.0374499	0.63137	28	340
NOS2	Tchem	Niraparib	PARP1, PARP2	Genome integrity	0.421528	0.0349535	2.16338	0.0237628	0.749387	0.037452	0.631383	29	284
HES1	Tbio	Docetaxel	Microtubule stabiliser	Mitosis	-0.431282	-0.0933857	-2.19169	-0.654634	-0.0211584	0.0374526	0.631389	25	957
PTPRD	Tbio	Pazopanib	CSF1R, KIT, PDGFRA, PDGFRB	RTK signaling	0.227842	-0.0443453	2.11341	0.0161722	0.528203	0.0374532	0.631391	57	296
NKTR	Tbio	TAK-715	p38alpha, p38beta	JNK and p38 signaling	-0.310005	-0.0180066	-2.17278	-0.565937	-0.0180595	0.0374531	0.631391	24	344
ENO4	Tbio	Talazoparib	PARP1, PARP2	Genome integrity	-0.502375	0.0428944	-2.21486	-1.05588	-0.034654	0.0374529	0.631391	22	654
DYNC2H1	Tbio	XMD15-27	CAMK2	Other, kinases	0.183522	-0.0754057	2.10917	0.015339	0.502517	0.0374533	0.631391	64	304
ZNF618	Tdark	Sorafenib	PDGFR, KIT, VEGFR, RAF	Other, kinases	-0.419954	0.0581951	-2.15204	-0.927132	-0.0291666	0.0374537	0.631395	37	406
ZNF618	Tdark	Sorafenib	PDGFR, KIT, VEGFR, RAF	RTK signaling	-0.419954	0.0581951	-2.15204	-0.927132	-0.0291666	0.0374537	0.631395	37	406
CAPN12	Tdark	BMS-536924	IGF1R, IR	IGF1R signaling	0.394613	0.0383959	2.14794	0.0216659	0.690768	0.0374555	0.6314	40	766
JPH3	Tbio	CI-1040	MEK1, MEK2	ERK MAPK signaling	-0.359394	-0.0333051	-2.18262	-0.631882	-0.0202948	0.0374553	0.6314	23	345
CARD6	Tbio	Ponatinib	ABL, PDGFRA, VEGFR2, FGFR1, SRC, TIE2, FLT3	Other, kinases	0.422932	0.0404758	2.18695	0.0238696	0.741042	0.0374557	0.6314	24	333
BMPR2	Tchem	TWS119	GSK3	WNT signaling	-0.239938	0.0736977	-2.16904	-0.607925	-0.0193459	0.0374557	0.6314	26	342
ZNF217	Tbio	(5Z)-7-Oxozeaenol	TAK1	Other, kinases	0.488905	0.0188243	2.20496	0.0296762	0.910486	0.0374579	0.631401	22	334
KIF21B	Tbio	AS605240	PI3Kgamma	PI3K/MTOR signaling	-0.300169	0.0654814	-2.12569	-0.709401	-0.0218999	0.0374592	0.631401	50	315
SCARA3	Tbio	Dasatinib	ABL, SRC, Ephrins, PDGFR, KIT	Other, kinases	0.192369	-0.0967615	2.17603	0.0179141	0.560347	0.0374575	0.631401	24	421
SCARA3	Tbio	Dasatinib	ABL, SRC, Ephrins, PDGFR, KIT	RTK signaling	0.192369	-0.0967615	2.17603	0.0179141	0.560347	0.0374575	0.631401	24	421
SDF4	Tbio	Foretinib	MET, KDR, TIE2, VEGFR3/FLT4, RON, PDGFR, FGFR1, EGFR	RTK signaling	0.495005	0.042045	2.19329	0.0283836	0.877537	0.0374569	0.631401	25	659
ZNF197	Tdark	JNK Inhibitor VIII	JNK	JNK and p38 signaling	0.198557	-0.101376	2.16876	0.018495	0.581371	0.0374574	0.631401	25	351
LOXL3	Tchem	STF-62247	Autophagy inducer	Other	-0.23808	0.0667524	-2.15909	-0.59099	-0.0186756	0.0374583	0.631401	29	338
CTCFL	Tbio	CAY10603	HDAC1, HDAC6	Chromatin histone acetylation	0.466811	0.0612762	2.19955	0.0255078	0.785561	0.0374603	0.631404	22	343
KIAA1549L	Tdark	Dactinomycin		Other	-0.207645	0.02824	-2.10628	-0.457834	-0.0139369	0.0374615	0.631404	82	543
KIAA1549L	Tdark	Dactinomycin	RNA polymerase	Other	-0.207645	0.02824	-2.10628	-0.457834	-0.0139369	0.0374615	0.631404	82	543
CCT8L2	Tdark	Ipatasertib	AKT1, AKT, AKT3	PI3K/MTOR signaling	-0.453257	0.068518	-2.18946	-1.01095	-0.0326037	0.0374613	0.631404	25	294
MAGI2	Tbio	PLX-4720	BRAF	ERK MAPK signaling	0.179653	0.0433398	2.0928	0.00797842	0.264649	0.0374608	0.631404	142	934
ITK	Tclin	Wnt-C59	PORCN	WNT signaling	0.363981	-0.0281245	2.15937	0.0240215	0.76019	0.0374612	0.631404	34	643
GRIK1	Tclin	Sphingosine Kinase 1 Inhibitor II	Sphingosine Kinase	Other, kinases	-0.441775	-0.0570533	-2.1498	-0.746025	-0.0234177	0.0374618	0.631405	36	332
KIAA2026	Tdark	A-83-01	TGFB	Other	-0.273374	-0.0230945	-2.11562	-0.485676	-0.0148815	0.0374635	0.631407	51	312
OR14K1	Tdark	Brivanib, BMS-540215	VEGFR, PDGFR	RTK signaling	0.320123	0.0114974	2.19025	0.0192912	0.597959	0.0374636	0.631407	21	347
CNTLN	Tbio	GSK429286A	ROCK1, ROCK2	Cytoskeleton	0.293839	-0.00388082	2.16276	0.0182768	0.577163	0.0374637	0.631407	26	341
EVPL	Tbio	Gemcitabine	Pyrimidine antimetabolite	DNA replication	0.207521	-0.0618847	2.11285	0.0159873	0.522825	0.0374639	0.631407	73	594
NTAN1	Tbio	Gemcitabine	Pyrimidine antimetabolite	DNA replication	-0.400921	-0.0204197	-2.21379	-0.736855	-0.0241479	0.0374625	0.631407	21	646
CELF4	Tbio	PLX-4720	BRAF	ERK MAPK signaling	-0.145792	0.0764038	-2.11414	-0.431194	-0.0131984	0.0374631	0.631407	73	1003
DCP1B	Tdark	Ulixertinib	ERK1, ERK2	ERK MAPK signaling	0.277256	-0.00942902	2.14134	0.0173502	0.556021	0.0374624	0.631407	40	596
IFRD1	Tbio	Bicalutamide	AR	Hormone-related	-0.500124	-0.122562	-2.20076	-0.731364	-0.0237596	0.0374643	0.631408	23	679
PCDHB14	Tdark	Vincristine		Mitosis	-0.304253	0.104553	-2.17029	-0.792396	-0.0252163	0.0374665	0.631428	27	283
SZT2	Tbio	Dinaciclib	CDK1, CDK2, CDK5, CDK9	Cell cycle	-0.151047	0.0874375	-2.11082	-0.46284	-0.0141289	0.0374672	0.631434	47	266
KCNB2	Tclin	Dabrafenib	BRAF	ERK MAPK signaling	0.221893	0.0587247	2.10273	0.00961186	0.316725	0.0374679	0.63144	81	573
MYRIP	Tbio	Wnt-C59	PORCN	WNT signaling	-0.378331	0.0172794	-2.14078	-0.767297	-0.0239229	0.037468	0.63144	44	633
ANKS1A	Tbio	Motesanib	VEGFR, RET, KIT, PDGFR	RTK signaling	0.319608	-0.0494782	2.19668	0.0231581	0.715015	0.0374683	0.631441	22	352
KANSL2	Tbio	Navitoclax	BCL2, BCL-XL, BCL-W	Apoptosis regulation	-0.10252	0.196625	-2.17114	-0.579831	-0.0184587	0.0374691	0.631446	29	659
ATOH1	Tbio	AKT inhibitor VIII	AKT1, AKT2, AKT3	PI3K/MTOR signaling	-0.405839	0.0465771	-2.21109	-0.876199	-0.0286341	0.0374754	0.631452	22	700
PIK3CA	Tclin	BAY-61-3606	SYK	Other, kinases	-0.149502	0.124705	-2.11248	-0.53216	-0.0162534	0.0374757	0.631452	58	296
NRG2	Tbio	Cytarabine	Antimetabolite	Other	-0.267909	0.002135	-2.1325	-0.523859	-0.0162294	0.0374751	0.631452	47	641
TM7SF3	Tbio	JQ1	BRD2, BRD3, BRD4, BRDT	Chromatin other	0.373973	0.0117289	2.19576	0.022709	0.701779	0.0374719	0.631452	24	715
LCT	Tbio	NG-25	TAK1, MAP4K2	Other, kinases	0.344208	0.0596643	2.12825	0.017051	0.552037	0.0374752	0.631452	43	325
SGK2	Tchem	Navitoclax	BCL2, BCL-XL, BCL-W	Apoptosis regulation	-0.161303	0.19976	-2.17186	-0.699842	-0.0222831	0.037473	0.631452	30	658
DTX2	Tbio	Pictilisib	PI3K (class 1)	PI3K/MTOR signaling	0.379492	0.072866	2.13597	0.0184701	0.594782	0.0374761	0.631452	48	992
RHOT1	Tbio	Refametinib	MEK1, MEK2	ERK MAPK signaling	0.152295	-0.117795	2.15801	0.0165191	0.523661	0.0374709	0.631452	32	680
GUSB	Tchem	Ruxolitinib	JAK1, JAK2	Other, kinases	-0.277655	-0.0161625	-2.1306	-0.507288	-0.0156972	0.0374733	0.631452	46	635
DDX11	Tbio	Tamoxifen	ESR1	Hormone-related	-0.371962	-0.0890408	-2.12266	-0.548955	-0.0168888	0.0374753	0.631452	58	625
LIMCH1	Tbio	Trametinib	MEK1, MEK2	ERK MAPK signaling	0.241114	-0.0153321	2.13247	0.0154107	0.497482	0.037476	0.631452	46	626
ZNF714	Tdark	Wee1 Inhibitor	WEE1, CHEK1	Cell cycle	-0.301616	0.0247596	-2.20784	-0.632138	-0.0206141	0.0374754	0.631452	21	635
TSC22D4	Tbio	YK-4-279	RNA helicase A	Other	-0.311924	0.0128805	-2.17054	-0.629585	-0.020024	0.0374756	0.631452	29	602
SLC7A9	Tbio	Tivozanib	VEGFR1, VEGFR2, VEGFR3	RTK signaling	-0.49441	0.0099952	-2.20471	-0.97702	-0.03179	0.0374773	0.631461	22	346
FREM2	Tbio	NG-25	TAK1, MAP4K2	Other, kinases	-0.212822	0.1421	-2.12702	-0.688601	-0.0212439	0.0374792	0.631478	51	317
NCOA1	Tchem	CAY10566	Stearoyl-CoA desaturase	Other	0.251712	-0.0370128	2.16968	0.0177841	0.559666	0.0374796	0.63148	24	340
PTPN1	Tchem	Uprosertib	AKT1, AKT2, AKT3	PI3K/MTOR signaling	-0.375387	0.0797267	-2.21761	-0.881313	-0.0289151	0.0374795	0.63148	21	607
FYCO1	Tbio	Brivanib, BMS-540215	VEGFR, PDGFR	RTK signaling	-0.328139	0.0596702	-2.16744	-0.751768	-0.023851	0.0374801	0.631484	29	339
THSD1	Tbio	ZM447439	AURKA, AURKB	Mitosis	-0.303561	0.034245	-2.19364	-0.654477	-0.0211347	0.03748	0.631484	22	379
IGFLR1	Tdark	Palbociclib	CDK4, CDK6	Cell cycle	0.377785	0.0159911	2.16123	0.0221582	0.70143	0.0374809	0.631495	33	648
CATSPER1	Tchem	BMS-536924	IGF1R, IR	IGF1R signaling	0.353721	0.0384735	2.13824	0.0190086	0.611487	0.0374829	0.631495	45	761
CHRND	Tclin	Dactinomycin		Other	-0.306588	0.0126135	-2.16539	-0.6188	-0.0196028	0.0374814	0.631495	30	595
CHRND	Tclin	Dactinomycin	RNA polymerase	Other	-0.306588	0.0126135	-2.16539	-0.6188	-0.0196028	0.0374814	0.631495	30	595
ANKS3	Tbio	I-BRD9	BRD9	Chromatin other	-0.361799	0.00152632	-2.18458	-0.704056	-0.0225952	0.0374817	0.631495	23	296
ATXN7	Tbio	Lenalidomide	CRBN	Protein stability and degradation	-0.394647	0.0565592	-2.19899	-0.874092	-0.0283211	0.0374828	0.631495	23	351
KEAP1	Tclin	Nutlin-3a (-)	MDM2	p53 pathway	-0.155587	0.0572006	-2.1069	-0.413017	-0.0125568	0.0374829	0.631495	79	620
ADCY6	Tchem	SN-38	TOP1	DNA replication	-0.306333	0.0430794	-2.18444	-0.677098	-0.0217271	0.0374822	0.631495	24	351
WDR24	Tdark	Wee1 Inhibitor	WEE1, CHEK1	Cell cycle	-0.23968	0.033465	-2.13213	-0.529887	-0.0164021	0.0374825	0.631495	46	610
FBRS	Tbio	AKT inhibitor VIII	AKT1, AKT2, AKT3	PI3K/MTOR signaling	0.315731	0.0103763	2.12734	0.0182747	0.592434	0.0374837	0.631498	53	669
BAP1	Tbio	Alisertib	AURKA	Mitosis	-0.277226	0.0494207	-2.13728	-0.633612	-0.0196812	0.0374841	0.631501	45	628
TRPA1	Tclin	PFI-3	SMARCA2, SMARCA4, PB1	Chromatin other	0.283793	-0.15189	2.16727	0.0267807	0.844586	0.0374857	0.631502	30	305
CREBZF	Tbio	YK-4-279	RNA helicase A	Other	-0.233319	0.0115342	-2.14606	-0.474867	-0.0148391	0.0374856	0.631502	35	596
CEP70	Tbio	PD0325901	MEK1, MEK2	ERK MAPK signaling	0.2675	-0.0635632	2.19351	0.0207001	0.641427	0.0374869	0.631512	24	678
LRP5	Tbio	AZD8186	PI3Kalpha, PI3Kbeta	PI3K/MTOR signaling	-0.340707	0.046651	-2.13674	-0.751391	-0.0233252	0.0374871	0.631512	42	277
RPGRIP1	Tbio	BMS-754807	IGF1R, IR	IGF1R signaling	0.373508	-0.00813071	2.17378	0.023555	0.739722	0.0374882	0.631523	27	345
RPGRIP1	Tbio	BMS-754807	IGF1R, IR	RTK signaling	0.373508	-0.00813071	2.17378	0.023555	0.739722	0.0374882	0.631523	27	345
SEMA5B	Tbio	BAY-61-3606	SYK	Other, kinases	-0.294905	0.107028	-2.18561	-0.778867	-0.0249993	0.0374887	0.631525	24	330
COIL	Tbio	Vinblastine	Microtubule destabiliser	Mitosis	-0.378675	0.00544821	-2.18647	-0.744342	-0.0239049	0.0374888	0.631525	26	664
CYP8B1	Tchem	AZD6482	PI3Kbeta	PI3K/MTOR signaling	0.426517	-0.0082202	2.19945	0.0272817	0.842192	0.0374893	0.631526	24	723
MBTPS1	Tchem	MPS-1-IN-1	MPS1	Mitosis	-0.365485	0.0849078	-2.1962	-0.872582	-0.0282044	0.0374896	0.631526	23	345
ASXL1	Tbio	Sphingosine Kinase 1 Inhibitor II	Sphingosine Kinase	Other, kinases	-0.414592	-0.0631762	-2.153	-0.681442	-0.0213897	0.03749	0.631526	33	335
PODXL	Tbio	Tamoxifen	ESR1	Hormone-related	0.183414	-0.130533	2.14802	0.0190466	0.608848	0.0374891	0.631526	38	645
ADCY6	Tchem	AZD8055	MTORC1, MTORC2	PI3K/MTOR signaling	-0.206008	0.108024	-2.16704	-0.608774	-0.0192903	0.0374921	0.631527	27	389
CAPN5	Tbio	GSK690693	AKT1, AKT2, AKT3	PI3K/MTOR signaling	-0.501679	0.116321	-2.21982	-1.19672	-0.0392853	0.0374905	0.631527	21	346
CCDC33	Tdark	Obatoclax Mesylate	BCL2, BCL-XL, BCL-W, MCL1	Apoptosis regulation	-0.210307	0.098003	-2.12792	-0.598172	-0.0184476	0.0374916	0.631527	52	615
ZNF787	Tdark	TWS119	GSK3	WNT signaling	-0.394554	0.079903	-2.20535	-0.919034	-0.0298805	0.0374922	0.631527	22	346
ZNF835	Tdark	Fludarabine		Unclassified	-0.425858	0.0339602	-2.17622	-0.891221	-0.0284155	0.0374928	0.63153	27	286
ZHX2	Tbio	AKT inhibitor VIII	AKT1, AKT2, AKT3	PI3K/MTOR signaling	-0.314257	0.0542269	-2.14327	-0.714691	-0.0222765	0.0374932	0.631532	42	680
KLF13	Tbio	5-Fluorouracil	Antimetabolite (DNA & RNA)	Other	-0.354498	0.0207971	-2.20057	-0.727045	-0.0235457	0.0375017	0.631545	23	676
ZFC3H1	Tbio	AKT inhibitor VIII	AKT1, AKT2, AKT3	PI3K/MTOR signaling	-0.210734	0.0581122	-2.11475	-0.521764	-0.0159283	0.0375019	0.631545	68	654
PFKP	Tbio	AZD6738	ATR	Genome integrity	-0.431374	0.0694182	-2.19041	-0.970364	-0.0312213	0.0374987	0.631545	24	295
PLCD1	Tchem	AZD8055	MTORC1, MTORC2	PI3K/MTOR signaling	-0.222573	0.108324	-2.17305	-0.641396	-0.0203972	0.0374984	0.631545	26	390
AGBL1	Tdark	AZD8186	PI3Kalpha, PI3Kbeta	PI3K/MTOR signaling	-0.479848	0.0325983	-2.19807	-0.992803	-0.0320887	0.0375057	0.631545	23	296
MMP16	Tchem	Afatinib	ERBB2, EGFR	EGFR signaling	-0.201963	0.00947519	-2.10088	-0.410465	-0.0124109	0.0374973	0.631545	113	953
RBM15	Tbio	Afuresertib	AKT1, AKT2, AKT3	PI3K/MTOR signaling	-0.475033	0.00479246	-2.20998	-0.929358	-0.0302919	0.037499	0.631545	21	298
DDX51	Tdark	Alisertib	AURKA	Mitosis	-0.393644	0.0465477	-2.17657	-0.853198	-0.0271853	0.037504	0.631545	29	644
OR4D9	Tdark	Alisertib	AURKA	Mitosis	0.340358	0.016512	2.1958	0.0202478	0.627445	0.0375066	0.631545	23	650
RPGRIP1	Tbio	Apitolisib	mTOR, PI3K	PI3K/MTOR signaling	-0.234066	0.108505	-2.1663	-0.664122	-0.0210206	0.0374999	0.631545	27	335
CAPN15	Tbio	Brivanib, BMS-540215	VEGFR, PDGFR	RTK signaling	-0.235781	0.0641562	-2.13033	-0.581916	-0.0179592	0.0375038	0.631545	43	325
NCOR2	Tchem	CAP-232, TT-232, TLN-232	Glycolysis	Metabolism	0.163545	-0.109846	2.10837	0.0161243	0.530658	0.0375032	0.631545	67	296
ITCH	Tbio	Cisplatin	DNA crosslinker	DNA replication	0.267734	-0.0743064	2.16874	0.0210241	0.663057	0.0374985	0.631545	30	666
BCAT1	Tchem	Cytarabine	Antimetabolite	Other	0.359579	-0.0328543	2.17565	0.024217	0.76065	0.0375063	0.631545	29	659
FBXO40	Tbio	Dactinomycin		Other	-0.300573	0.0117853	-2.16756	-0.605541	-0.0191753	0.0375048	0.631545	29	596
FBXO40	Tbio	Dactinomycin	RNA polymerase	Other	-0.300573	0.0117853	-2.16756	-0.605541	-0.0191753	0.0375048	0.631545	29	596
SYTL2	Tbio	Dactinomycin		Other	0.361688	-0.0191608	2.18032	0.0235893	0.738108	0.037498	0.631545	27	598
SYTL2	Tbio	Dactinomycin	RNA polymerase	Other	0.361688	-0.0191608	2.18032	0.0235893	0.738108	0.037498	0.631545	27	598
HERC2	Tbio	Dactolisib	PI3K (class 1), MTORC1, MTORC2	PI3K/MTOR signaling	-0.126752	0.039083	-2.08857	-0.322019	-0.00965071	0.0374964	0.631545	174	517
TMC3	Tdark	Dihydrorotenone		Unclassified	-0.535871	-0.00940378	-2.18961	-1.02015	-0.0327847	0.0375066	0.631545	24	288
FOXRED2	Tdark	Dinaciclib	CDK1, CDK2, CDK5, CDK9	Cell cycle	-0.283854	0.0757538	-2.19188	-0.696773	-0.0224427	0.0374975	0.631545	21	292
ATG2A	Tbio	EPZ5676	DOT1L	Chromatin histone methylation	0.128664	-0.167551	2.14318	0.0178944	0.574536	0.0375019	0.631545	34	297
AGBL3	Tbio	Entinostat	HDAC1, HDAC3	Chromatin histone acetylation	0.378899	0.0651567	2.17217	0.0193313	0.608153	0.0374966	0.631545	25	412
SETD5	Tbio	GW-2580	CSF1R	RTK signaling	-0.275024	0.0484291	-2.1569	-0.627178	-0.0197287	0.0374967	0.631545	31	337
CD200R1L	Tdark	Gefitinib	EGFR	EGFR signaling	0.381793	-0.0164126	2.21646	0.0252424	0.771168	0.0374993	0.631545	21	671
UHRF1BP1	Tbio	I-BET-762	BRD2, BRD3, BRD4	Chromatin other	-0.139125	0.110635	-2.12435	-0.484626	-0.0148921	0.037505	0.631545	51	628
PHLPP2	Tbio	Luminespib	HSP90	Protein stability and degradation	-0.226794	0.0437083	-2.13672	-0.524726	-0.0162774	0.0374959	0.631545	42	640
KCTD19	Tdark	NSC-207895	MDM4	p53 pathway	0.38156	0.0194742	2.1589	0.0220978	0.702073	0.0375064	0.631545	30	336
