## Supplementary File 3 for "Shedding Light on the Dark Genome: Insights into the Genetic, CRISPR-based, and Pharmacological Dependencies of Human Cancers and Disease Aggressiveness" (part 36 of 39)

### Sheet: Mutations Gene Drug Response (continued)
HugoSymbol	DevStage	DRUG_NAME	PUTATIVE_TARGET	PATHWAY_NAME	meanMutated	meanNotMutated	tStat	lowerBound	upperBound	pValue	FDR	numMutated	numNotMutated
ADCY2	Tchem	NVP-ADW742	IGF1R	IGF1R signaling	0.51491	0.0496432	2.19086	0.029018	0.901516	0.0374973	0.631545	24	295
GIMAP7	Tbio	PD0325901	MEK1, MEK2	ERK MAPK signaling	0.321598	-0.0643397	2.20873	0.0243326	0.747543	0.0375058	0.631545	22	680
POM121	Tbio	PFI-3	SMARCA2, SMARCA4, PB1	Chromatin other	0.143769	-0.138117	2.14863	0.0170883	0.546684	0.0375043	0.631545	30	305
C1R	Tclin	PLX-4720	BRAF	ERK MAPK signaling	0.35749	0.0495972	2.14622	0.0186394	0.597147	0.037501	0.631545	41	1035
MTSS1	Tbio	Paclitaxel	Microtubule stabiliser	Mitosis	-0.448892	-0.0419552	-2.19453	-0.788453	-0.0254211	0.0375071	0.631545	23	421
CBX7	Tchem	Pictilisib	PI3K (class 1)	PI3K/MTOR signaling	-0.271108	0.0943984	-2.2184	-0.707812	-0.0232016	0.0374973	0.631545	21	1019
TTBK1	Tbio	QL-VIII-58	MTOR, ATR	Other	0.381777	-0.0599427	2.18315	0.0273928	0.856048	0.0375062	0.631545	22	163
KIAA0753	Tdark	QS11	ARFGAP1	Other	-0.4725	0.00657019	-2.18642	-0.928365	-0.0297752	0.0375049	0.631545	25	330
ANKLE2	Tbio	Ruxolitinib	JAK1, JAK2	Other, kinases	-0.577758	0.00649735	-2.14007	-1.13328	-0.0352304	0.0374984	0.631545	47	634
USP54	Tdark	SB216763	GSK3A, GSK3B	WNT signaling	-0.347797	0.040655	-2.16087	-0.753161	-0.0237434	0.0375035	0.631545	31	347
GNL1	Tbio	Selumetinib	MEK1, MEK2	ERK MAPK signaling	0.213021	-0.101352	2.17669	0.0194197	0.609327	0.0375019	0.631545	27	684
ZNF646	Tdark	THZ-2-49	CDK9	Cell cycle	0.309085	-0.0556654	2.15936	0.0222661	0.707234	0.0375071	0.631545	30	334
GRK6	Tchem	Tamoxifen	ESR1	Hormone-related	-0.466143	-0.0996516	-2.19014	-0.710145	-0.0228373	0.0375027	0.631545	25	658
MARK1	Tchem	Temsirolimus	MTOR	PI3K/MTOR signaling	0.264784	-0.015198	2.16967	0.0172121	0.542752	0.0375045	0.631545	24	342
CIC	Tbio	Tenovin-6	SIRT	Chromatin histone acetylation	-0.205105	0.0970799	-2.11677	-0.586442	-0.0179282	0.0375021	0.631545	54	314
ADNP2	Tdark	Trametinib	MEK1, MEK2	ERK MAPK signaling	0.29145	-0.0141491	2.15174	0.0185631	0.592636	0.0375053	0.631545	36	636
SPECC1	Tbio	Wnt-C59	PORCN	WNT signaling	0.347043	-0.0343465	2.13719	0.022947	0.739831	0.0375016	0.631545	46	631
SLC12A7	Tbio	SL0101	RSK, AURKB, PIM1, PIM3	Other, kinases	0.326879	-0.0104605	2.14032	0.0203293	0.654349	0.0375083	0.631558	39	330
DIS3L	Tbio	Bicalutamide	AR	Hormone-related	-0.579211	-0.119205	-2.19898	-0.8912	-0.0288119	0.0375102	0.631569	24	678
JAKMIP3	Tdark	Elephantin		Unclassified	-0.324636	0.103751	-2.17285	-0.830402	-0.026373	0.0375132	0.631596	27	286
ENPP1	Tchem	ZM447439	AURKA, AURKB	Mitosis	-0.364667	0.0388567	-2.19551	-0.781837	-0.0252112	0.0375136	0.631597	23	378
ARID4A	Tbio	MK-1775	WEE1, PLK1	Cell cycle	-0.344908	-0.0334314	-2.15352	-0.604025	-0.0189291	0.0375146	0.6316	29	293
MYO3B	Tchem	LGK974	PORCN	WNT signaling	-0.316281	-0.0483763	-2.11654	-0.519934	-0.0158757	0.0375153	0.631603	62	632
THSD4	Tbio	Epirubicin	Anthracycline	DNA replication	-0.244498	0.0532221	-2.15601	-0.577319	-0.0181211	0.0375161	0.631605	27	292
INTS6	Tbio	STF-62247	Autophagy inducer	Other	-0.28964	0.0638552	-2.19401	-0.68493	-0.0220596	0.0375162	0.631605	22	345
NOL4	Tbio	Masitinib	KIT, PDGFRA, PDGFRB	RTK signaling	0.375278	0.00749906	2.18724	0.022849	0.71271	0.037517	0.631609	23	345
ATP8B4	Tbio	PFI-1	BRD4	Chromatin other	0.336495	-0.046007	2.15183	0.0232136	0.74179	0.0375176	0.631609	34	332
PAQR9	Tdark	Palbociclib	CDK4, CDK6	Cell cycle	0.374038	0.0189221	2.17582	0.021898	0.688334	0.0375172	0.631609	28	653
DVL1	Tchem	AT7867	AKT	PI3K/MTOR signaling	-0.311436	0.0798815	-2.1466	-0.758972	-0.0236633	0.0375187	0.63161	37	331
CLSPN	Tbio	CHIR-99021	GSK3A, GSK3B	WNT signaling	0.231254	-0.014143	2.13196	0.0146929	0.476102	0.0375187	0.63161	45	665
COL3A1	Tbio	QL-XII-47	BTK, BMX	Other, kinases	0.363342	-0.0222432	2.13696	0.0231642	0.748006	0.0375192	0.631613	41	322
WDR7	Tdark	LFM-A13	BTK	Other, kinases	0.239636	-0.055892	2.13581	0.0177398	0.573316	0.0375194	0.631614	37	319
SMC1B	Tbio	GSK650394	SGK2, SGK3	Other, kinases	-0.495984	-0.0219189	-2.19565	-0.918524	-0.0296062	0.03752	0.631615	23	329
SORBS2	Tbio	Tretinoin	Retinoic acid	Other	0.383229	0.109861	2.1646	0.016729	0.530008	0.0375201	0.631615	26	345
DOCK6	Tbio	Dactinomycin		Other	-0.220384	0.0260787	-2.10974	-0.478395	-0.0145305	0.0375205	0.631618	73	552
DOCK6	Tbio	Dactinomycin	RNA polymerase	Other	-0.220384	0.0260787	-2.10974	-0.478395	-0.0145305	0.0375205	0.631618	73	552
URGCP	Tbio	ARRY-520	KIF11	Mitosis	-0.393329	0.0226881	-2.19298	-0.806103	-0.0259309	0.0375227	0.631631	23	337
SREBF2	Tchem	AZD3759	EGFR	EGFR signaling	0.211095	-0.0361899	2.16564	0.0151385	0.479432	0.0375242	0.631631	23	298
GABRA6	Tclin	Afatinib	ERBB2, EGFR	EGFR signaling	0.22122	-0.0269037	2.12169	0.0147459	0.481502	0.0375239	0.631631	60	1006
AP2A1	Tbio	Cetuximab	EGFR	EGFR signaling	-0.503145	-0.0401528	-2.18624	-0.897253	-0.0287319	0.0375232	0.631631	25	321
MARCO	Tbio	Dasatinib	ABL, SRC, Ephrins, PDGFR, KIT	Other, kinases	0.275289	-0.100596	2.193	0.02343	0.728339	0.0375225	0.631631	23	422
MARCO	Tbio	Dasatinib	ABL, SRC, Ephrins, PDGFR, KIT	RTK signaling	0.275289	-0.100596	2.193	0.02343	0.728339	0.0375225	0.631631	23	422
EXTL1	Tbio	LIMK1 inhibitor BMS4	LIMK1	Cytoskeleton	0.229706	-0.0667439	2.16373	0.0181284	0.574771	0.037522	0.631631	26	342
PML	Tbio	Navitoclax	BCL2, BCL-XL, BCL-W	Apoptosis regulation	-0.0279887	0.206889	-2.11445	-0.455865	-0.0138899	0.0375231	0.631631	67	621
RNF152	Tbio	Talazoparib	PARP1, PARP2	Genome integrity	0.297635	0.0133749	2.1701	0.0174561	0.551064	0.0375222	0.631631	28	648
SLC6A6	Tbio	Vinorelbine	Microtubule destabiliser	Mitosis	-0.366762	0.013942	-2.17654	-0.737933	-0.0234743	0.0375242	0.631631	28	645
ZNF407	Tbio	Zibotentan	Endothelin-1 receptor (EDNRA)	Other	-0.27767	0.00942228	-2.13962	-0.55691	-0.0172737	0.0375227	0.631631	36	332
TMEM117	Tbio	BMS-536924	IGF1R, IR	IGF1R signaling	-0.262294	0.0683822	-2.16959	-0.641057	-0.0202947	0.0375253	0.631635	30	776
PKDREJ	Tdark	Dinaciclib	CDK1, CDK2, CDK5, CDK9	Cell cycle	-0.169886	0.0813222	-2.1229	-0.487476	-0.0149394	0.0375258	0.631635	37	276
VCAM1	Tchem	Docetaxel	Microtubule stabiliser	Mitosis	-0.37354	-0.0895527	-2.13974	-0.550891	-0.0170848	0.0375253	0.631635	43	939
C2CD3	Tbio	JNK Inhibitor VIII	JNK	JNK and p38 signaling	-0.336768	-0.0367504	-2.11769	-0.582257	-0.0177778	0.0375261	0.631637	56	320
PLCB2	Tbio	Linsitinib	IGF1R	IGF1R signaling	0.302683	0.050734	2.12646	0.0150192	0.488879	0.0375266	0.631644	51	632
SEMA3G	Tbio	Nelarabine		DNA replication	-0.640418	-0.0249809	-2.21873	-1.19189	-0.0389835	0.0375275	0.631652	21	292
UNC13D	Tbio	Fulvestrant		Hormone-related	0.296084	-0.0543552	2.12823	0.0209131	0.679965	0.0375283	0.631663	53	580
UNC13D	Tbio	Fulvestrant	ESR	Hormone-related	0.296084	-0.0543552	2.12823	0.0209131	0.679965	0.0375283	0.631663	53	580
CCDC80	Tbio	AZD6738	ATR	Genome integrity	-0.368701	0.0643194	-2.184	-0.839223	-0.0268176	0.0375305	0.63168	24	295
ZP4	Tbio	Doramapimod	p38, JNK2	JNK and p38 signaling	0.198044	-0.05806	2.1354	0.0153565	0.496851	0.0375299	0.63168	37	357
APOA5	Tbio	LCL161	XIAP, IAP1, IAP2	Apoptosis regulation	0.287081	-0.00443919	2.17551	0.0179526	0.565087	0.0375316	0.63168	26	651
APOA5	Tbio	LCL161	XIAP, cIAP1, cIAP2	Apoptosis regulation	0.287081	-0.00443919	2.17551	0.0179526	0.565087	0.0375316	0.63168	26	651
FREM2	Tbio	Torin 2	mTOR	PI3K/MTOR signaling	-0.205681	0.107254	-2.12173	-0.607282	-0.0185871	0.0375316	0.63168	50	303
OPRK1	Tclin	Vorinostat	HDAC inhibitor Class I, IIa, IIb, IV	Chromatin histone acetylation	-0.241752	0.161134	-2.19124	-0.780703	-0.0250686	0.0375307	0.63168	25	669
COL14A1	Tbio	kb NB 142-70	PKD	Other, kinases	-0.199308	0.0720822	-2.12022	-0.526676	-0.0161049	0.0375299	0.63168	47	321
GEMIN4	Tbio	YK-4-279	RNA helicase A	Other	-0.32973	0.0137382	-2.17129	-0.665845	-0.0210914	0.0375327	0.631682	29	602
ZFAT	Tbio	eEF2K Inhibitor, A-484954	eEF2K	Other, kinases	-0.296756	-0.0194291	-2.13565	-0.538024	-0.0166287	0.0375324	0.631682	38	328
TNXB	Tbio	CI-1040	MEK1, MEK2	ERK MAPK signaling	0.134157	-0.104209	2.10074	0.0139507	0.462781	0.0375336	0.631686	78	290
CADPS2	Tbio	Refametinib	MEK1, MEK2	ERK MAPK signaling	0.126882	-0.127056	2.11895	0.0150508	0.492825	0.0375343	0.631694	60	652
YTHDC1	Tbio	Nutlin-3a (-)	MDM2	p53 pathway	0.278887	0.0194172	2.145	0.015654	0.503286	0.0375347	0.631696	37	662
ZBED4	Tdark	RVX-208	BRD4	Chromatin other	-0.292183	0.0189486	-2.16288	-0.603267	-0.0189966	0.0375348	0.631696	25	288
OGDH	Tbio	ACY-1215	HDAC6	Chromatin histone acetylation	-0.253746	0.167074	-2.19261	-0.815454	-0.0261865	0.0375411	0.631703	23	345
RXFP2	Tbio	AZD7762	CHEK1, CHEK2	Cell cycle	-0.386543	0.0060345	-2.15552	-0.761311	-0.023844	0.0375392	0.631703	36	659
NXPE2	Tdark	BIBR-1532	TERT	Genome integrity	0.3196	-0.151088	2.21009	0.0296189	0.911757	0.0375417	0.631703	21	296
CDH15	Tbio	Bosutinib	SRC, ABL, TEC	Other, kinases	-0.304652	0.0921458	-2.17853	-0.769122	-0.024473	0.0375376	0.631703	26	349
GATA3	Tbio	CD532	AURKA	Mitosis	-0.295474	0.076328	-2.17851	-0.720679	-0.0229243	0.0375414	0.631703	25	342
CARS	Tchem	Dactolisib	PI3K (class 1), MTORC1, MTORC2	PI3K/MTOR signaling	0.31638	-0.0233234	2.14165	0.0204417	0.658965	0.0375387	0.631703	42	649
PCYT2	Tbio	Docetaxel	Microtubule stabiliser	Mitosis	0.303761	-0.113459	2.18521	0.0258385	0.808603	0.0375409	0.631703	27	955
YTHDC2	Tbio	Doramapimod	p38, JNK2	JNK and p38 signaling	-0.305338	-0.0050476	-2.14006	-0.582529	-0.0180523	0.0375376	0.631703	38	356
DISP2	Tbio	IWP-2	PORCN	WNT signaling	-0.437197	0.00329265	-2.20562	-0.853338	-0.0276418	0.0375407	0.631703	21	292
DIS3L2	Tbio	Idelalisib	PI3Kdelta	PI3K/MTOR signaling	0.340026	0.0469639	2.15388	0.0177801	0.568344	0.0375392	0.631703	30	337
MSC	Tbio	JQ1	BRD2, BRD3, BRD4, BRDT	Chromatin other	-0.432008	0.0368157	-2.21894	-0.907973	-0.0296747	0.0375386	0.631703	21	718
HHLA2	Tbio	LGK974	PORCN	WNT signaling	-0.489624	-0.0567154	-2.19098	-0.838902	-0.0269159	0.0375385	0.631703	25	669
LATS1	Tchem	PD0325901	MEK1, MEK2	ERK MAPK signaling	0.188617	-0.0679611	2.13576	0.0153755	0.49778	0.037541	0.631703	43	659
RAVER1	Tbio	QS11	ARFGAP1	Other	-0.448818	0.000689676	-2.19915	-0.870923	-0.0280922	0.0375401	0.631703	22	333
TFAP2B	Tbio	Refametinib	MEK1, MEK2	ERK MAPK signaling	0.272993	-0.120581	2.18263	0.024334	0.762814	0.0375404	0.631703	27	685
EML4	Tbio	T0901317	LXR, FXR	Other	-0.56142	0.0210115	-2.21772	-1.12802	-0.0368391	0.037538	0.631703	21	345
ADAD2	Tdark	Cytarabine	Antimetabolite	Other	-0.499886	-0.00108784	-2.22003	-0.966013	-0.031583	0.0375431	0.631705	21	667
ALPK3	Tdark	Elephantin		Unclassified	-0.210652	0.105136	-2.1333	-0.612686	-0.0188896	0.0375426	0.631705	38	275
SP1	Tbio	Nutlin-3a (-)	MDM2	p53 pathway	-0.330807	0.0483392	-2.17786	-0.734929	-0.023364	0.0375432	0.631705	28	671
ASTN2	Tbio	VX-702	p38	JNK and p38 signaling	0.390071	0.138632	2.1263	0.0149692	0.487909	0.0375421	0.631705	45	328
RGPD8	Tdark	XAV939	TNKS1, TNKS2	WNT signaling	0.274714	-0.108293	2.19421	0.0238547	0.74216	0.037543	0.631705	24	651
SIDT1	Tbio	Rapamycin	MTORC1	PI3K/MTOR signaling	-0.554543	-0.0263047	-2.20839	-1.02328	-0.0331998	0.0375434	0.631707	22	401
BRSK1	Tchem	Bexarotene	Retinioic X receptor (RXR) agonist	Other	-0.396619	0.00404362	-2.17046	-0.776757	-0.0245685	0.037544	0.631708	28	325
RNF217	Tbio	I-BET-762	BRD2, BRD3, BRD4	Chromatin other	0.376662	0.0818902	2.19058	0.0183143	0.571229	0.0375443	0.631709	23	656
ACSBG1	Tbio	Gefitinib	EGFR	EGFR signaling	-0.299713	0.0137934	-2.14453	-0.608119	-0.0188931	0.0375449	0.631712	40	652
CELF5	Tbio	VX-11e	ERK2	ERK MAPK signaling	0.379565	0.0206902	2.1717	0.0220222	0.695728	0.0375451	0.631713	29	653
IKZF1	Tbio	Brivanib, BMS-540215	VEGFR, PDGFR	RTK signaling	-0.379545	0.055093	-2.20133	-0.842095	-0.0271813	0.0375494	0.631716	22	346
RGSL1	Tbio	Elephantin		Unclassified	-0.292249	0.0993243	-2.17223	-0.759111	-0.0240351	0.0375461	0.631716	26	287
RIF1	Tbio	FMK	RSK	Other, kinases	-0.386486	-0.000170433	-2.13727	-0.749467	-0.0231638	0.0375465	0.631716	41	291
MYH9	Tbio	Fulvestrant		Hormone-related	-0.228394	0.00610476	-2.10464	-0.455253	-0.013745	0.0375495	0.631716	84	549
MYH9	Tbio	Fulvestrant	ESR	Hormone-related	-0.228394	0.00610476	-2.10464	-0.455253	-0.013745	0.0375495	0.631716	84	549
FAM83H	Tbio	GSK690693	AKT1, AKT2, AKT3	PI3K/MTOR signaling	-0.265973	0.117533	-2.15212	-0.74379	-0.0232224	0.0375489	0.631716	35	332
SORBS1	Tbio	Idelalisib	PI3Kdelta	PI3K/MTOR signaling	0.317779	0.0432417	2.13627	0.0164478	0.532628	0.0375484	0.631716	37	330
TRPV5	Tchem	Lapatinib	ERBB2, EGFR	EGFR signaling	-0.370393	0.122801	-2.14741	-0.956613	-0.0297757	0.0375465	0.631716	40	402
TRPV5	Tchem	Lapatinib	ERBB2, EGFR	RTK signaling	-0.370393	0.122801	-2.14741	-0.956613	-0.0297757	0.0375465	0.631716	40	402
COX10	Tbio	Luminespib	HSP90	Protein stability and degradation	-0.299533	0.038448	-2.19591	-0.654896	-0.0210663	0.0375473	0.631716	23	659
BCL9	Tbio	OF-1	BRPF1B, BRPF2	Chromatin histone acetylation	-0.463648	-0.0829437	-2.1664	-0.738129	-0.0232791	0.0375456	0.631716	27	286
SVEP1	Tbio	PF-4708671	S6K1	PI3K/MTOR signaling	-0.179154	0.0606515	-2.10326	-0.465566	-0.014045	0.0375471	0.631716	74	322
UAP1	Tbio	Pictilisib	PI3K (class 1)	PI3K/MTOR signaling	0.397442	0.0758872	2.15531	0.0195145	0.623596	0.0375478	0.631716	36	1004
KCNA5	Tclin	Sepantronium bromide	BIRC5	Apoptosis regulation	-0.22818	0.0240017	-2.12112	-0.489409	-0.0149546	0.0375467	0.631716	54	616
SLC5A2	Tclin	NVP-BHG712	EPHB4	RTK signaling	-0.384026	0.0964107	-2.21186	-0.930627	-0.0302457	0.0375505	0.63173	21	347
FAM83G	Tbio	Pevonedistat	NAE	Other	-0.380017	-0.0358266	-2.18936	-0.667023	-0.0213571	0.0375506	0.63173	24	577
LCA5	Tbio	BMS-345541	IKK-1, IKK-2	Other	0.484162	0.0276214	2.17565	0.0280718	0.885009	0.0375526	0.631735	29	652
LCA5	Tbio	BMS-345541	IKK1, IKK2	Other, kinases	0.484162	0.0276214	2.17565	0.0280718	0.885009	0.0375526	0.631735	29	652
LIG4	Tbio	Cisplatin	DNA crosslinker	DNA replication	0.211527	-0.0747838	2.14665	0.0172693	0.555353	0.037552	0.631735	37	659
GPS2	Tbio	Nilotinib	ABL	ABL signaling	-0.162439	0.106121	-2.19534	-0.520393	-0.0167275	0.0375517	0.631735	22	671
FRMD1	Tdark	Pictilisib	PI3K (class 1)	PI3K/MTOR signaling	0.436808	0.0769844	2.17654	0.0221375	0.697509	0.0375528	0.631735	29	1011
TP53BP1	Tbio	ZM447439	AURKA, AURKB	Mitosis	-0.335316	0.0451225	-2.16188	-0.737697	-0.0231806	0.0375527	0.631735	31	370
UNC13D	Tbio	Bryostatin 1	PKC	Other	0.24408	-0.0543178	2.15252	0.0180669	0.578729	0.0375538	0.631738	30	325
ZDBF2	Tdark	Oxaliplatin	DNA alkylating agent	DNA replication	-0.101305	0.087866	-2.09492	-0.367333	-0.0110086	0.0375542	0.631738	117	527
SLC38A8	Tbio	Uprosertib	AKT1, AKT2, AKT3	PI3K/MTOR signaling	-0.385009	0.0823696	-2.1985	-0.905591	-0.0291666	0.0375534	0.631738	24	604
WDR70	Tdark	XMD15-27	CAMK2	Other, kinases	0.311551	-0.0531698	2.18717	0.022594	0.706847	0.0375534	0.631738	23	345
MLLT6	Tdark	TL-2-105	not defined	Other	-0.525869	0.0549615	-2.21592	-1.12501	-0.0366488	0.0375546	0.63174	21	345
EIF3C	Tbio	Gallibiscoquinazole		Unclassified	-0.446607	-0.0355364	-2.14594	-0.797363	-0.0247771	0.0375548	0.63174	36	277
SLC7A13	Tdark	Wee1 Inhibitor	WEE1, CHEK1	Cell cycle	-0.350878	0.0305939	-2.17665	-0.739478	-0.0234653	0.0375559	0.631748	28	628
CYP4V2	Tbio	Avagacestat	Amyloid beta20, Amyloid beta40	Other	-0.455986	-0.00389011	-2.15467	-0.876786	-0.0274059	0.0375567	0.631753	37	705
KIAA1755	Tdark	SNX-2112	HSP90	Protein stability and degradation	0.349807	-0.0156127	2.13929	0.0219236	0.708916	0.0375566	0.631753	40	324
DLGAP3	Tbio	(5Z)-7-Oxozeaenol	TAK1	Other, kinases	0.355908	0.0195276	2.1577	0.020431	0.652329	0.0375578	0.631755	30	326
CYP7B1	Tbio	Afatinib	ERBB2, EGFR	EGFR signaling	-0.231153	0.00596945	-2.10837	-0.460318	-0.0139264	0.0375574	0.631755	85	981
CELSR1	Tbio	TW 37	BCL2, BCL-XL, MCL1	Apoptosis regulation	-0.280809	-0.0302926	-2.10574	-0.486349	-0.0146841	0.0375591	0.631767	66	305
LAMA2	Tbio	Dactolisib	PI3K (class 1), MTORC1, MTORC2	PI3K/MTOR signaling	0.153543	-0.0388762	2.09361	0.0111809	0.373658	0.0375616	0.631774	130	561
NUF2	Tbio	Docetaxel	Microtubule stabiliser	Mitosis	0.326132	-0.112713	2.20009	0.027396	0.850295	0.0375618	0.631774	24	958
TOP2B	Tclin	JNK Inhibitor VIII	JNK	JNK and p38 signaling	-0.450519	-0.0584963	-2.19611	-0.759635	-0.0244113	0.0375613	0.631774	22	354
FAM117B	Tdark	Navitoclax	BCL2, BCL-XL, BCL-W	Apoptosis regulation	-0.33353	0.20031	-2.2213	-1.0339	-0.0337827	0.0375606	0.631774	21	667
CCDC71L	Tdark	PLX-4720	BRAF	ERK MAPK signaling	-0.462408	0.0737872	-2.19815	-1.03896	-0.033433	0.0375613	0.631774	25	1051
XIRP2	Tbio	XMD13-2	RIPK1	Apoptosis regulation	0.222845	0.0149456	2.09331	0.0120786	0.403719	0.0375607	0.631774	105	263
RHO	Tbio	Docetaxel	Microtubule stabiliser	Mitosis	-0.350601	-0.0897698	-2.13384	-0.506079	-0.0155842	0.0375621	0.631774	46	936
EPS15L1	Tbio	AKT inhibitor VIII	AKT1, AKT2, AKT3	PI3K/MTOR signaling	0.316902	0.0156865	2.14042	0.0180691	0.584363	0.0375682	0.631787	41	681
SCAF11	Tdark	BMS-754807	IGF1R, IR	IGF1R signaling	-0.435744	0.0509698	-2.19381	-0.943187	-0.0302414	0.0375703	0.631787	24	348
SCAF11	Tdark	BMS-754807	IGF1R, IR	RTK signaling	-0.435744	0.0509698	-2.19381	-0.943187	-0.0302414	0.0375703	0.631787	24	348
NRAP	Tbio	CAY10566	Stearoyl-CoA desaturase	Other	-0.337082	0.0181309	-2.14365	-0.689068	-0.0213586	0.037566	0.631787	37	327
PTPN6	Tchem	Dactinomycin		Other	-0.309364	0.012213	-2.16771	-0.623508	-0.019647	0.0375676	0.631787	29	596
PTPN6	Tchem	Dactinomycin	RNA polymerase	Other	-0.309364	0.012213	-2.16771	-0.623508	-0.019647	0.0375676	0.631787	29	596
NDE1	Tbio	Docetaxel	Microtubule stabiliser	Mitosis	-0.45662	-0.0904279	-2.16861	-0.710003	-0.0223811	0.0375705	0.631787	31	951
PRDM11	Tbio	Gemcitabine	Pyrimidine antimetabolite	DNA replication	-0.41503	-0.0168793	-2.18582	-0.77169	-0.024612	0.0375697	0.631787	26	641
TNS3	Tbio	HG6-64-1	BRAF	ERK MAPK signaling	-0.237119	0.0526909	-2.14197	-0.56221	-0.0174088	0.0375641	0.631787	33	322
ZBTB40	Tbio	LFM-A13	BTK	Other, kinases	0.289215	-0.0530589	2.15938	0.0207972	0.66375	0.037567	0.631787	29	327
SYN1	Tbio	MK-2206	AKT1, AKT2	PI3K/MTOR signaling	-0.365521	0.0816835	-2.21106	-0.866301	-0.0281092	0.0375643	0.631787	22	659
FAM171A1	Tdark	NU7441	DNAPK	Genome integrity	0.352443	0.0336071	2.15823	0.0193627	0.618309	0.0375641	0.631787	30	366
MED12L	Tdark	Osimertinib	EGFR	EGFR signaling	0.371714	0.0457393	2.1294	0.0194068	0.632542	0.0375691	0.631787	43	276
SIRT2	Tchem	PD0325901	MEK1, MEK2	ERK MAPK signaling	0.323512	-0.0644016	2.20803	0.0243221	0.751506	0.0375712	0.631787	22	680
DNMT1	Tclin	Ponatinib	ABL, PDGFRA, VEGFR2, FGFR1, SRC, TIE2, FLT3	Other, kinases	-0.228961	0.0913061	-2.16204	-0.621038	-0.0194973	0.0375652	0.631787	28	329
SLC5A2	Tclin	QL-XII-47	BTK, BMX	Other, kinases	-0.330965	0.0429386	-2.19318	-0.724585	-0.0232212	0.0375711	0.631787	21	342
PITPNM1	Tbio	Thapsigargin	SERCA	Other	0.426948	-0.082951	2.20377	0.0318899	0.987909	0.0375687	0.631787	22	327
ABCC3	Tbio	UMI-77	MCL1	Apoptosis regulation	0.476059	0.0027218	2.17501	0.0290564	0.917617	0.0375684	0.631787	27	292
SHROOM2	Tbio	Venotoclax	BCL-2 selective	Apoptosis regulation	0.240826	0.0782766	2.11648	0.00959487	0.315504	0.037565	0.631787	33	330
ALOXE3	Tbio	Vinorelbine	Microtubule destabiliser	Mitosis	0.392319	-0.025488	2.15069	0.0252387	0.810375	0.0375675	0.631787	38	635
TKTL2	Tbio	Vorinostat	HDAC inhibitor Class I, IIa, IIb, IV	Chromatin histone acetylation	0.471769	0.123001	2.13477	0.0208389	0.676696	0.0375698	0.631787	47	647
CCDC15	Tdark	Crizotinib	MET, ALK, ROS1	RTK signaling	-0.271154	0.110764	-2.15873	-0.740649	-0.0231862	0.0375724	0.631789	31	411
DCHS2	Tdark	Doxorubicin	Anthracycline	DNA replication	-0.220474	0.0654743	-2.10089	-0.555212	-0.0166857	0.0375733	0.631789	87	268
POR	Tbio	MK-2206	AKT1, AKT2	PI3K/MTOR signaling	-0.237847	0.0832685	-2.15667	-0.622763	-0.0194678	0.0375726	0.631789	34	647
PDE4DIP	Tbio	Nutlin-3a (-)	MDM2	p53 pathway	-0.0936147	0.0738894	-2.08866	-0.325317	-0.00969095	0.0375724	0.631789	170	529
HEPHL1	Tbio	PHA-793887	CDK2, CDK7, CDK5	Cell cycle	-0.322617	0.0739151	-2.1597	-0.768977	-0.0240876	0.0375732	0.631789	31	337
SEMA3D	Tbio	Selumetinib	MEK1, MEK2	ERK MAPK signaling	0.137205	-0.1103	2.1172	0.0146078	0.480404	0.037573	0.631789	60	651
TOR1AIP2	Tbio	VX-11e	ERK2	ERK MAPK signaling	0.436751	0.0225902	2.2074	0.025955	0.802367	0.0375723	0.631789	22	660
MINK1	Tchem	Dactolisib	PI3K (class 1), MTORC1, MTORC2	PI3K/MTOR signaling	0.36801	-0.0236473	2.15234	0.023673	0.759642	0.0375742	0.631795	37	654
PHLPP1	Tchem	GSK650394	SGK2, SGK3	Other, kinases	-0.42225	-0.023437	-2.17423	-0.773167	-0.0244582	0.0375741	0.631795	26	326
UTRN	Tchem	Serdemetan	MDM2	p53 pathway	0.180923	-0.104408	2.1223	0.0168976	0.553765	0.0375745	0.631795	50	321
JPH3	Tbio	Afatinib	ERBB2, EGFR	EGFR signaling	-0.222453	0.00156199	-2.11427	-0.434838	-0.0131922	0.0375753	0.631797	69	997
PCDH15	Tbio	MK-8776	CHEK1, CHEK2, CDK2	Cell cycle	0.195428	-0.0623932	2.09632	0.0149935	0.500649	0.0375755	0.631797	89	227
CROT	Tbio	Temozolomide	DNA alkylating agent	DNA replication	0.198014	-0.161657	2.18971	0.0222794	0.697063	0.0375756	0.631797	25	647
KIF6	Tbio	Dinaciclib	CDK1, CDK2, CDK5, CDK9	Cell cycle	-0.258173	0.0832612	-2.15564	-0.662188	-0.0206795	0.0375762	0.631802	29	284
CYLD	Tbio	Alisertib	AURKA	Mitosis	-0.431935	0.0460454	-2.189	-0.926371	-0.0295896	0.0375776	0.631808	26	647
LRP3	Tbio	Wnt-C59	PORCN	WNT signaling	-0.31226	0.0116634	-2.13907	-0.628448	-0.0193988	0.037578	0.63181	42	635
KCNJ1	Tchem	JQ1	BRD2, BRD3, BRD4, BRDT	Chromatin other	0.430529	0.00805791	2.18351	0.0260557	0.818887	0.0375797	0.631813	27	712
PPP1R3A	Tbio	Masitinib	KIT, PDGFRA, PDGFRB	RTK signaling	-0.290956	0.0798602	-2.1282	-0.719592	-0.0220395	0.0375801	0.631813	49	319
TTC39B	Tbio	Navitoclax	BCL2, BCL-XL, BCL-W	Apoptosis regulation	0.456017	0.170312	2.15711	0.0173164	0.554095	0.0375799	0.631813	33	655
ZNF251	Tdark	Lenalidomide	CRBN	Protein stability and degradation	-0.324359	0.0519533	-2.19105	-0.729304	-0.0233197	0.0375815	0.631827	23	351
UBE3C	Tbio	CAP-232, TT-232, TLN-232	Glycolysis	Metabolism	0.414122	-0.0884603	2.21099	0.0315416	0.973624	0.0375833	0.631831	21	342
ZMIZ1	Tbio	Fulvestrant		Hormone-related	-0.293856	-0.00541996	-2.13525	-0.559651	-0.0172214	0.0375835	0.631831	43	590
ZMIZ1	Tbio	Fulvestrant	ESR	Hormone-related	-0.293856	-0.00541996	-2.13525	-0.559651	-0.0172214	0.0375835	0.631831	43	590
SLC35E4	Tdark	Ulixertinib	ERK1, ERK2	ERK MAPK signaling	0.294288	-0.00653423	2.15749	0.0182337	0.583412	0.0375824	0.631831	32	604
RNF38	Tbio	Selumetinib	MEK1, MEK2	ERK MAPK signaling	-0.623834	-0.0675049	-2.18228	-1.07839	-0.0342703	0.0375848	0.631844	28	683
LMNB2	Tbio	ARRY-520	KIF11	Mitosis	-0.488874	0.0261525	-2.21202	-0.997724	-0.032329	0.0375892	0.631872	21	339
PTPRK	Tbio	GDC0810	ESR1, ESR2	Hormone-related	-0.345975	-0.0275296	-2.1407	-0.617814	-0.0190768	0.037588	0.631872	33	286
SNRNP200	Tchem	Genentech Cpd 10	AURKA, AURKB	Mitosis	-0.34773	0.046353	-2.17072	-0.764082	-0.0240843	0.0375891	0.631872	27	337
SZT2	Tbio	Ispinesib Mesylate	KSP	Mitosis	-0.316516	-0.0374415	-2.11516	-0.541723	-0.0164274	0.0375889	0.631872	53	312
OPLAH	Tbio	Pelitinib	EGFR	EGFR signaling	-0.384466	0.0143892	-2.18098	-0.77317	-0.0245407	0.0375891	0.631872	25	343
PRDM9	Tbio	Venetoclax	BCL2	Apoptosis regulation	0.200187	-0.0507222	2.12796	0.014902	0.486916	0.0375873	0.631872	36	283
GET4	Tbio	Vinorelbine	Microtubule destabiliser	Mitosis	-0.395303	0.0139121	-2.1854	-0.793179	-0.0252517	0.0375887	0.631872	26	647
VIPAS39	Tbio	Bicalutamide	AR	Hormone-related	-0.380561	-0.120875	-2.14117	-0.503813	-0.0155592	0.0375901	0.631876	38	664
CCDC40	Tbio	Brivanib, BMS-540215	VEGFR, PDGFR	RTK signaling	-0.298108	0.0613425	-2.15263	-0.697198	-0.0217037	0.03759	0.631876	33	335
SASH1	Tbio	EPZ004777	DOT1L	Chromatin histone methylation	-0.347197	0.00181557	-2.15519	-0.676917	-0.0211083	0.0375907	0.631876	30	301
ARID4A	Tbio	ETP-45835	MNK1, MNK2	Other, kinases	-0.401303	-0.0445981	-2.14484	-0.691987	-0.0214229	0.0375915	0.631876	36	329
UBN1	Tbio	ACY-1215	HDAC6	Chromatin histone acetylation	-0.267985	0.179703	-2.16029	-0.868211	-0.0271635	0.0375931	0.63189	32	336
ADAMTS13	Tbio	Dactinomycin		Other	-0.194491	0.0230486	-2.10584	-0.422362	-0.0127178	0.0375935	0.631893	74	551
ADAMTS13	Tbio	Dactinomycin	RNA polymerase	Other	-0.194491	0.0230486	-2.10584	-0.422362	-0.0127178	0.0375935	0.631893	74	551
MCM9	Tbio	LJI308	RSK2, RSK1, RSK3	PI3K/MTOR signaling	-0.464069	-0.0695344	-2.19559	-0.764572	-0.0244975	0.0375936	0.631893	22	292
B3GAT1	Tbio	AZD6482	PI3Kbeta	PI3K/MTOR signaling	0.314471	-0.0121815	2.14279	0.0195864	0.633719	0.0375944	0.631898	41	706
LRP12	Tbio	Motesanib	VEGFR, RET, KIT, PDGFR	RTK signaling	0.303965	-0.0535793	2.17097	0.021846	0.693243	0.0375943	0.631898	27	347
SOX8	Tbio	AZD8186	PI3Kalpha, PI3Kbeta	PI3K/MTOR signaling	0.324872	-0.0287359	2.18459	0.0217985	0.685417	0.0375946	0.631899	22	297
PODN	Tbio	Vinblastine	Microtubule destabiliser	Mitosis	-0.313743	0.00627943	-2.15775	-0.620663	-0.019382	0.0375947	0.631899	33	657
RIF1	Tbio	Podophyllotoxin bromide		Unclassified	-0.212285	0.120329	-2.13469	-0.645396	-0.0198325	0.0375957	0.631908	37	276
IL1RAPL2	Tbio	5-Fluorouracil	Antimetabolite (DNA & RNA)	Other	-0.403706	0.0231027	-2.19679	-0.827104	-0.0265128	0.0375981	0.631919	24	675
CLIP1	Tbio	AKT inhibitor VIII	AKT1, AKT2, AKT3	PI3K/MTOR signaling	-0.21294	0.0510751	-2.12613	-0.512383	-0.0156474	0.0375982	0.631919	50	672
CPAMD8	Tbio	Bleomycin	dsDNA break induction	DNA replication	-0.300285	0.00469977	-2.12483	-0.591912	-0.0180571	0.0375998	0.631919	46	305
TTC7B	Tbio	JNK Inhibitor VIII	JNK	JNK and p38 signaling	-0.522899	-0.0539982	-2.2028	-0.908563	-0.029238	0.0375991	0.631919	22	354
USP40	Tbio	OSI-930	KIT	RTK signaling	0.386464	-0.0199546	2.18943	0.0251237	0.787714	0.0375995	0.631919	23	345
APOE	Tbio	PD173074	FGFR1, FGFR3	RTK signaling	0.230155	0.0097608	2.17568	0.0135023	0.427285	0.0375995	0.631919	23	672
GIGYF2	Tchem	QL-XI-92	DDR1	Cytoskeleton	0.332496	0.0450543	2.15133	0.0173294	0.557554	0.0375983	0.631919	30	338
C6orf89	Tbio	Temozolomide	DNA alkylating agent	DNA replication	-0.388661	-0.138214	-2.16988	-0.48561	-0.0152852	0.0375994	0.631919	27	645
NETO1	Tbio	YM201636	PIKFYVE	PI3K/MTOR signaling	0.42743	0.057147	2.1993	0.0230369	0.71753	0.0375991	0.631919	21	347
DNMT1	Tclin	eEF2K Inhibitor, A-484954	eEF2K	Other, kinases	-0.337958	-0.0242209	-2.16259	-0.608419	-0.0190551	0.0375998	0.631919	28	338
DNAH6	Tdark	CAY10566	Stearoyl-CoA desaturase	Other	-0.241003	0.0458587	-2.10459	-0.556977	-0.0167471	0.0376002	0.63192	81	283
STON2	Tbio	ETP-45835	MNK1, MNK2	Other, kinases	-0.376452	-0.0607515	-2.18237	-0.611976	-0.019425	0.0376003	0.63192	22	343
EGFR	Tclin	AZD6482	PI3Kbeta	PI3K/MTOR signaling	0.200831	-0.0189693	2.10491	0.0128345	0.426766	0.0376006	0.631922	84	663
EYS	Tbio	GSK1070916	AURKA, AURKC	Mitosis	0.212915	-0.0238104	2.09592	0.0137347	0.459716	0.0376017	0.63193	91	258
KMT2D	Tbio	PD0325901	MEK1, MEK2	ERK MAPK signaling	0.042227	-0.101011	2.08401	0.00824068	0.278235	0.0376018	0.63193	239	463
PPRC1	Tbio	Sepantronium bromide	BIRC5	Apoptosis regulation	0.38182	-0.0328381	2.12422	0.0245366	0.80478	0.0376017	0.63193	59	611
RICTOR	Tbio	AST-1306	EGFR, ERBB4	RTK signaling	-0.271577	0.091345	-2.15366	-0.70394	-0.0219031	0.0376047	0.63194	31	332
CLCN6	Tchem	AZ960	JAK2, JAK3	Other, kinases	0.563741	0.0911004	2.18598	0.0291433	0.916138	0.0376032	0.63194	24	289
TMC4	Tdark	GSK690693	AKT1, AKT2, AKT3	PI3K/MTOR signaling	-0.167751	0.108009	-2.13787	-0.535054	-0.0164666	0.0376047	0.63194	36	331
ARHGEF11	Tbio	SU11274	MET	RTK signaling	0.272567	-0.0118792	2.12418	0.016827	0.552066	0.0376048	0.63194	45	323
LCP2	Tbio	BX-912	PDK1 (PDPK1)	Metabolism	0.366021	0.0174897	2.1881	0.0215166	0.675545	0.0376054	0.63194	22	346
KIF7	Tbio	GSK690693	AKT1, AKT2, AKT3	PI3K/MTOR signaling	-0.278393	0.116464	-2.15683	-0.765833	-0.0238803	0.0376051	0.63194	33	334
ARAP2	Tbio	THZ-2-49	CDK9	Cell cycle	0.26522	-0.0666288	2.12809	0.0196833	0.644014	0.0376052	0.63194	45	319
GAL3ST3	Tdark	Veliparib	PARP1, PARP2	Genome integrity	-0.373584	0.0821366	-2.211	-0.88289	-0.0285503	0.0376059	0.631941	21	354
CDH3	Tbio	ML323	USP1, UAF1	Protein stability and degradation	-0.28965	0.0918417	-2.17573	-0.739625	-0.0233592	0.0376069	0.631945	24	289
LRFN1	Tbio	PCI-34051	HDAC8, HDAC6, HDAC1	Chromatin histone acetylation	-0.24035	0.103224	-2.15144	-0.666448	-0.0207012	0.0376069	0.631945	31	282
ZNF669	Tdark	PLX-4720	BRAF	ERK MAPK signaling	0.356719	0.0548771	2.20096	0.0187867	0.584898	0.0376074	0.631949	23	1053
ADAMTS18	Tbio	AZD8055	MTORC1, MTORC2	PI3K/MTOR signaling	-0.105313	0.118903	-2.10766	-0.435322	-0.0131103	0.0376076	0.63195	58	358
APC	Tchem	AZD6482	PI3Kbeta	PI3K/MTOR signaling	0.166271	-0.0290242	2.09383	0.0113086	0.379282	0.0376081	0.63195	133	614
NID1	Tbio	Torin 2	mTOR	PI3K/MTOR signaling	-0.21282	0.0932784	-2.13866	-0.593915	-0.018283	0.0376082	0.63195	35	318
IL27RA	Tbio	Cisplatin	DNA crosslinker	DNA replication	0.304027	-0.0753716	2.1729	0.023183	0.735615	0.0376096	0.631956	29	667
EIF4G3	Tbio	KRAS (G12C) Inhibitor-12	KRAS (G12C)	ERK MAPK signaling	-0.339321	0.0643797	-2.15391	-0.783044	-0.0243572	0.0376105	0.631956	32	281
PTEN	Tchem	Mirin	MRE11	Genome integrity	-0.0861596	0.105847	-2.09634	-0.372877	-0.0111369	0.0376092	0.631956	101	551
ITPR1	Tchem	Pilaralisib	PI3K	PI3K/MTOR signaling	-0.251139	0.0614218	-2.11816	-0.606715	-0.0184064	0.0376099	0.631956	53	315
L3MBTL4	Tbio	Pilaralisib	PI3K	PI3K/MTOR signaling	-0.328718	0.0459301	-2.16147	-0.726578	-0.0227188	0.0376104	0.631956	29	339
GRHL3	Tbio	Vinblastine	Microtubule destabiliser	Mitosis	-0.304169	0.00253081	-2.17903	-0.594583	-0.0188168	0.0376093	0.631956	26	664
RFC5	Tbio	Olaparib	PARP1, PARP2	Genome integrity	0.265005	-0.0384932	2.16355	0.0184276	0.588568	0.0376118	0.631957	32	1017
TRPM5	Tchem	Palbociclib	CDK4, CDK6	Cell cycle	-0.256867	0.0555431	-2.13132	-0.606258	-0.0185627	0.0376112	0.631957	48	633
FETUB	Tbio	XAV939	TNKS1, TNKS2	WNT signaling	0.224844	-0.110056	2.16292	0.0203259	0.649474	0.0376117	0.631957	31	644
CENPE	Tchem	FH535	PPARgamma, PPARdelta	Other	-0.319387	-0.030742	-2.11891	-0.560288	-0.017003	0.0376127	0.631967	51	301
ANKRD17	Tbio	AST-1306	EGFR, ERBB4	RTK signaling	-0.248617	0.113175	-2.12181	-0.702236	-0.0213494	0.0376158	0.631969	53	310
RHBDD1	Tbio	AZD7762	CHEK1, CHEK2	Cell cycle	0.433376	-0.0289347	2.2107	0.0289371	0.895683	0.037615	0.631969	22	673
TECTA	Tbio	NVP-BHG712	EPHB4	RTK signaling	-0.178478	0.117203	-2.11476	-0.573998	-0.0173639	0.0376154	0.631969	60	308
CDC42BPG	Tchem	THZ-2-49	CDK9	Cell cycle	0.353295	-0.0584038	2.16566	0.0250297	0.798369	0.0376132	0.631969	29	335
MPO	Tchem	Tivozanib	VEGFR1, VEGFR2, VEGFR3	RTK signaling	0.268524	-0.0448551	2.15293	0.0188866	0.607872	0.0376164	0.631969	29	339
MYO9B	Tbio	Topotecan		DNA replication	-0.225498	0.0726097	-2.11832	-0.578666	-0.0175493	0.0376156	0.631969	52	261
ZSCAN2	Tdark	UNC0638	G9a and GLP methyltransferases	Chromatin histone methylation	0.502971	0.0323148	2.1886	0.0290438	0.912269	0.0376149	0.631969	26	706
OTP	Tbio	Vorinostat	HDAC inhibitor Class I, IIa, IIb, IV	Chromatin histone acetylation	0.653746	0.12767	2.19463	0.0325864	1.01957	0.0376166	0.631969	25	669
NDST4	Tbio	Navitoclax	BCL2, BCL-XL, BCL-W	Apoptosis regulation	0.397126	0.162909	2.11618	0.013766	0.454669	0.0376172	0.631972	62	626
MIB1	Tbio	Nutlin-3a (-)	MDM2	p53 pathway	-0.384344	0.0505733	-2.1793	-0.843164	-0.0266713	0.0376173	0.631972	28	671
ATP9B	Tdark	JNJ38877605	MET	RTK signaling	0.282711	-0.0582138	2.15363	0.020554	0.661295	0.0376178	0.631973	30	337
NUTM2F	Tdark	Pictilisib	PI3K (class 1)	PI3K/MTOR signaling	0.399431	0.0699081	2.1286	0.0195329	0.639514	0.0376178	0.631973	54	986
NRP1	Tchem	Wnt-C59	PORCN	WNT signaling	0.299521	-0.0262359	2.14722	0.0195556	0.631959	0.0376176	0.631973	37	640
OR6C75	Tdark	BMS-536924	IGF1R, IR	IGF1R signaling	-0.230359	0.0730118	-2.13609	-0.588667	-0.0180742	0.0376182	0.631974	45	761
IKBKE	Tchem	RO-3306	CDK1	Cell cycle	-0.573491	-0.0546413	-2.21182	-1.00521	-0.0324905	0.0376184	0.631974	21	380
STAG3	Tbio	Lenalidomide	CRBN	Protein stability and degradation	-0.333709	0.055896	-2.17807	-0.755342	-0.0238689	0.0376196	0.63198	26	348
USP36	Tbio	Etoposide	TOP2	DNA replication	-0.417733	0.024643	-2.15908	-0.857989	-0.026762	0.0376205	0.631983	32	324
RAD50	Tbio	GSK1904529A	IGF1R, IR	IGF1R signaling	-0.330086	-0.00242746	-2.14789	-0.635643	-0.0196748	0.0376201	0.631983	37	648
RAD50	Tbio	GSK1904529A	IGF1R, IR	RTK signaling	-0.330086	-0.00242746	-2.14789	-0.635643	-0.0196748	0.0376201	0.631983	37	648
ZNF2	Tbio	LCL161	XIAP, IAP1, IAP2	Apoptosis regulation	0.396628	-0.011321	2.16953	0.0248504	0.791048	0.0376208	0.631983	30	647
ZNF2	Tbio	LCL161	XIAP, cIAP1, cIAP2	Apoptosis regulation	0.396628	-0.011321	2.16953	0.0248504	0.791048	0.0376208	0.631983	30	647
SLFN5	Tbio	TL-2-105	not defined	Other	0.363078	-0.00232573	2.1812	0.0224301	0.708378	0.0376208	0.631983	24	342
GAS2L3	Tbio	Vorinostat	HDAC inhibitor Class I, IIa, IIb, IV	Chromatin histone acetylation	-0.206023	0.160896	-2.17928	-0.711342	-0.0224946	0.0376209	0.631983	27	667
IST1	Tbio	Foretinib	MET, KDR, TIE2, VEGFR3/FLT4, RON, PDGFR, FGFR1, EGFR	RTK signaling	0.561032	0.0379527	2.18448	0.0321757	1.01398	0.0376216	0.631984	27	657
SUN1	Tbio	MetAP2 Inhibitor, A832234	MetAP2	Other	0.460069	0.0359818	2.20518	0.0264371	0.821738	0.0376218	0.631984	21	339
OGFRL1	Tchem	Telomerase Inhibitor IX	Telomerase	Genome integrity	-0.325683	0.0493997	-2.17535	-0.727231	-0.0229344	0.0376217	0.631984	25	294
PBRM1	Tchem	Ulixertinib	ERK1, ERK2	ERK MAPK signaling	0.207622	-0.0152249	2.1091	0.0130292	0.432665	0.0376215	0.631984	68	568
SLC4A11	Tbio	Refametinib	MEK1, MEK2	ERK MAPK signaling	0.0784435	-0.120765	2.11647	0.0117059	0.386711	0.0376224	0.631984	54	658
RBM47	Tbio	JQ1	BRD2, BRD3, BRD4, BRDT	Chromatin other	-0.275939	0.0452228	-2.13029	-0.623273	-0.0190516	0.0376231	0.631986	50	689
KCNK17	Tchem	CHIR-99021	GSK3A, GSK3B	WNT signaling	-0.453474	0.0152747	-2.21777	-0.908047	-0.0294517	0.0376239	0.631991	21	689
PTPRQ	Tbio	Entinostat	HDAC1, HDAC3	Chromatin histone acetylation	0.320394	0.054509	2.1203	0.0156627	0.516107	0.0376246	0.631991	47	390
TDRD6	Tdark	Mitomycin-C	DNA crosslinker	DNA replication	-0.337205	0.0299488	-2.12764	-0.712569	-0.0217379	0.0376244	0.631991	48	307
SNX18	Tbio	NSC319726	P53 Mut specific	p53 pathway	-0.247048	0.16428	-2.19702	-0.797152	-0.0255026	0.0376243	0.631991	22	326
ZNF775	Tdark	Obatoclax Mesylate	BCL2, BCL-XL, BCL-W, MCL1	Apoptosis regulation	-0.250311	0.0908456	-2.15778	-0.661699	-0.020614	0.0376247	0.631991	33	634
BACH2	Tbio	Telomerase Inhibitor IX	Telomerase	Genome integrity	-0.247331	0.0467381	-2.1486	-0.570477	-0.0176616	0.0376235	0.631991	29	290
XIRP2	Tbio	Zibotentan	Endothelin-1 receptor (EDNRA)	Other	0.143459	-0.0842542	2.09427	0.0131734	0.442254	0.037624	0.631991	106	262
NCAPD2	Tbio	WZ3105	SRC, ROCK2, NTRK2, FLT3, IRAK1, others	Other	0.423933	0.023599	2.17544	0.0244736	0.776195	0.037625	0.631993	26	342
THNSL2	Tbio	Fulvestrant		Hormone-related	-0.336626	-0.0127333	-2.18731	-0.627832	-0.0199536	0.0376257	0.631994	24	609
THNSL2	Tbio	Fulvestrant	ESR	Hormone-related	-0.336626	-0.0127333	-2.18731	-0.627832	-0.0199536	0.0376257	0.631994	24	609
CCDC88C	Tbio	Temozolomide	DNA alkylating agent	DNA replication	-0.366329	-0.117971	-2.10737	-0.482217	-0.0144989	0.0376252	0.631994	82	590
ZNF845	Tdark	Temozolomide	DNA alkylating agent	DNA replication	-0.486929	-0.131898	-2.16612	-0.688492	-0.0215698	0.0376257	0.631994	31	641
SCN10A	Tclin	XAV939	TNKS1, TNKS2	WNT signaling	0.0904483	-0.128393	2.09821	0.0126938	0.424989	0.0376255	0.631994	104	571
MC5R	Tchem	Refametinib	MEK1, MEK2	ERK MAPK signaling	0.194145	-0.12209	2.14876	0.0189912	0.613478	0.037626	0.631996	37	675
OR10AG1	Tdark	Alisertib	AURKA	Mitosis	0.45184	0.00984731	2.1828	0.027142	0.856843	0.0376291	0.631999	27	646
POLR3A	Tbio	Amuvatinib	KIT, PDGFRA, FLT3	RTK signaling	0.296198	-0.0198721	2.18277	0.0194076	0.612734	0.0376301	0.631999	21	344
BEND3	Tbio	CD532	AURKA	Mitosis	-0.32032	0.0758276	-2.18972	-0.767854	-0.0244407	0.037627	0.631999	23	344
PTCH2	Tbio	Dactinomycin		Other	-0.27315	0.0197896	-2.1289	-0.568529	-0.0173501	0.0376309	0.631999	48	577
PTCH2	Tbio	Dactinomycin	RNA polymerase	Other	-0.27315	0.0197896	-2.1289	-0.568529	-0.0173501	0.0376309	0.631999	48	577
NT5DC2	Tbio	Gefitinib	EGFR	EGFR signaling	-0.444758	0.0114955	-2.1987	-0.884199	-0.0283092	0.0376286	0.631999	24	668
ANKFY1	Tbio	Gemcitabine	Pyrimidine antimetabolite	DNA replication	-0.30803	-0.0119824	-2.13252	-0.574514	-0.0175826	0.0376274	0.631999	46	621
RCC2	Tbio	LGK974	PORCN	WNT signaling	-0.604744	-0.0540598	-2.20499	-1.06707	-0.0343032	0.0376299	0.631999	23	671
MYLK	Tchem	NSC319726	P53 Mut specific	p53 pathway	-0.102595	0.180592	-2.11715	-0.549735	-0.0166387	0.03763	0.631999	52	296
HECW2	Tbio	PF-00299804	EGFR, ERBB2, ERBB4	RTK signaling	-0.260373	0.0903995	-2.139	-0.680621	-0.0209244	0.0376276	0.631999	38	329
SLC5A2	Tclin	STF-62247	Autophagy inducer	Other	-0.308064	0.0639518	-2.20116	-0.720914	-0.0231177	0.0376293	0.631999	21	346
ELAVL1	Tchem	Tamoxifen	ESR1	Hormone-related	0.214809	-0.129183	2.16186	0.020837	0.667146	0.0376277	0.631999	32	651
PHLDB2	Tbio	Topotecan		DNA replication	0.379451	-0.00385797	2.19237	0.0236878	0.74293	0.0376277	0.631999	22	291
CAPN8	Tbio	WZ3105	SRC, ROCK2, NTRK2, FLT3, IRAK1, others	Other	-0.377443	0.0778658	-2.20628	-0.882228	-0.0283899	0.0376278	0.631999	21	347
RIMS2	Tbio	XMD15-27	CAMK2	Other, kinases	0.16626	-0.0790335	2.1019	0.0142606	0.476327	0.0376295	0.631999	73	295
FLNC	Tbio	ARRY-520	KIF11	Mitosis	-0.208607	0.0508926	-2.10236	-0.503911	-0.0150892	0.0376313	0.632001	76	284
ANKRD30B	Tdark	AZD8186	PI3Kalpha, PI3Kbeta	PI3K/MTOR signaling	0.313443	-0.0473247	2.13856	0.0215068	0.70003	0.0376319	0.632002	38	281
HIVEP3	Tbio	Acetalax		Unclassified	-0.379027	-0.00450703	-2.13073	-0.726836	-0.0222036	0.0376345	0.632012	42	271
CASP8	Tchem	BDP-00009066	MRCKB_HUMAN	Cytoskeleton	-0.36929	-0.00824977	-2.17666	-0.70001	-0.0220706	0.0376357	0.632012	24	295
ANKFN1	Tdark	BIBR-1532	TERT	Genome integrity	0.194405	-0.150359	2.1633	0.0208937	0.668635	0.0376338	0.632012	28	289
KRT6C	Tbio	CHIR-99021	GSK3A, GSK3B	WNT signaling	0.260217	-0.0140408	2.14029	0.0163647	0.532152	0.0376352	0.632012	40	670
ZNF214	Tbio	Olaparib	PARP1, PARP2	Genome integrity	-0.417732	-0.0189713	-2.18456	-0.773017	-0.0245044	0.0376348	0.632012	27	1022
LRRC37A3	Tdark	Temozolomide	DNA alkylating agent	DNA replication	0.0576504	-0.168096	2.11661	0.0132535	0.43824	0.0376352	0.632012	59	613
C5	Tclin	Veliparib	PARP1, PARP2	Genome integrity	-0.296917	0.0895989	-2.15884	-0.74968	-0.0233517	0.0376354	0.632012	32	343
WDR36	Tbio	ZSTK474	PI3K (class 1)	PI3K/MTOR signaling	-0.185052	0.1505	-2.14836	-0.650969	-0.0201331	0.037634	0.632012	33	334
CASZ1	Tbio	eEF2K Inhibitor, A-484954	eEF2K	Other, kinases	-0.337585	-0.00558922	-2.12897	-0.644334	-0.0196581	0.0376349	0.632012	47	319
MCM5	Tbio	Daporinad	NAMPT	Metabolism	0.31463	-0.0123645	2.14364	0.0195539	0.634435	0.0376363	0.632012	38	461
KRT5	Tbio	AKT inhibitor VIII	AKT1, AKT2, AKT3	PI3K/MTOR signaling	0.355646	0.0178186	2.16057	0.020423	0.655231	0.037642	0.632015	32	690
LRRC40	Tdark	Afatinib	ERBB2, EGFR	EGFR signaling	-0.339833	-0.000854352	-2.15058	-0.657597	-0.0203614	0.0376389	0.632015	38	1028
ZNF76	Tbio	Avagacestat	Amyloid beta20, Amyloid beta40	Other	-0.433221	-0.0104816	-2.17849	-0.819627	-0.0258517	0.0376463	0.632015	28	714
SPRY3	Tbio	BMS-536924	IGF1R, IR	IGF1R signaling	0.411293	0.0461063	2.2065	0.0227488	0.707624	0.0376418	0.632015	22	784
LAMC3	Tbio	Bryostatin 1	PKC	Other	0.230365	-0.0611238	2.13293	0.0172993	0.565679	0.0376401	0.632015	39	316
RHBDF1	Tbio	Cytarabine	Antimetabolite	Other	-0.337813	0.0040605	-2.14292	-0.663329	-0.0204187	0.0376457	0.632015	41	647
CD5L	Tbio	Dabrafenib	BRAF	ERK MAPK signaling	0.268547	0.0701356	2.15574	0.0119568	0.384865	0.0376414	0.632015	29	625
MAP2K1	Tclin	Docetaxel	Microtubule stabiliser	Mitosis	-0.498135	-0.0899331	-2.17581	-0.79149	-0.0249146	0.0376485	0.632015	29	953
CUL5	Tbio	ETP-45835	MNK1, MNK2	Other, kinases	-0.525748	-0.0483922	-2.19122	-0.925261	-0.0294508	0.0376394	0.632015	24	341
PRKAA2	Tchem	Elephantin		Unclassified	-0.337419	0.0958678	-2.20062	-0.839676	-0.0268987	0.0376375	0.632015	21	292
TRIO	Tbio	Erlotinib	EGFR	EGFR signaling	-0.273504	-0.0284299	-2.10233	-0.475915	-0.0142327	0.0376469	0.632015	82	359
ZFP28	Tbio	Foretinib	MET, KDR, TIE2, VEGFR3/FLT4, RON, PDGFR, FGFR1, EGFR	RTK signaling	-0.189588	0.0748372	-2.13352	-0.51315	-0.0157015	0.0376384	0.632015	42	642
COL7A1	Tbio	GSK269962A	ROCK1, ROCK2	Cytoskeleton	-0.244097	0.0215752	-2.1015	-0.515927	-0.0154174	0.037649	0.632015	91	421
TTLL7	Tbio	Genentech Cpd 10	AURKA, AURKB	Mitosis	0.48496	-0.0115215	2.20877	0.03098	0.961982	0.0376387	0.632015	21	343
INPPL1	Tchem	HG-5-88-01	EGFR, ADCK4	Other, kinases	0.432045	0.0140749	2.18379	0.025666	0.810273	0.0376378	0.632015	21	163
TRPC1	Tbio	I-BET-762	BRD2, BRD3, BRD4	Chromatin other	0.377241	0.0744857	2.1423	0.0180708	0.587439	0.0376484	0.632015	39	640
ZBTB7C	Tbio	Ispinesib Mesylate	KSP	Mitosis	-0.433293	-0.0495805	-2.16944	-0.744106	-0.0233182	0.0376505	0.632015	27	338
MAP1S	Tbio	JQ1	BRD2, BRD3, BRD4, BRDT	Chromatin other	-0.252094	0.0465262	-2.1226	-0.579651	-0.0175893	0.037646	0.632015	57	682
EPB41	Tbio	KIN001-236	Angiopoietin-1 receptor	RTK signaling	-0.491718	0.0777763	-2.21542	-1.1033	-0.0356891	0.0376379	0.632015	21	347
HAVCR1	Tbio	MK-2206	AKT1, AKT2	PI3K/MTOR signaling	-0.290422	0.0814334	-2.18485	-0.720881	-0.0228296	0.0376492	0.632015	26	655
WDR41	Tbio	Mirin	MRE11	Genome integrity	-0.244628	0.0899596	-2.17562	-0.648759	-0.0204163	0.0376503	0.632015	27	625
ZNF835	Tdark	Mitoxantrone		DNA replication	-0.315014	0.0784083	-2.16882	-0.762944	-0.0239019	0.0376487	0.632015	27	286
VWF	Tclin	Oxaliplatin	DNA alkylating agent	DNA replication	-0.0913894	0.0840006	-2.09304	-0.340663	-0.0101167	0.0376504	0.632015	112	532
RANBP3L	Tdark	PD0325901	MEK1, MEK2	ERK MAPK signaling	0.30259	-0.0637247	2.20569	0.0228024	0.709827	0.0376446	0.632015	22	680
MYO1A	Tbio	PFI-1	BRD4	Chromatin other	0.354488	-0.0454405	2.15647	0.0240985	0.775759	0.0376488	0.632015	32	334
HADH	Tbio	Pictilisib	PI3K (class 1)	PI3K/MTOR signaling	0.452491	0.0780162	2.19287	0.0231154	0.725834	0.0376464	0.632015	25	1015
NBR1	Tbio	QL-XII-47	BTK, BMX	Other, kinases	-0.287493	0.0532203	-2.14261	-0.661087	-0.0203387	0.0376497	0.632015	34	329
CUZD1	Tbio	Tamoxifen	ESR1	Hormone-related	-0.468859	-0.100109	-2.19348	-0.71473	-0.0227698	0.0376472	0.632015	24	659
RAB19	Tbio	Tamoxifen	ESR1	Hormone-related	-0.456437	-0.0994778	-2.18329	-0.692008	-0.0219103	0.037639	0.632015	26	657
BCLAF1	Tbio	Tenovin-6	SIRT	Chromatin histone acetylation	0.500964	0.00263358	2.1495	0.0298959	0.966766	0.0376455	0.632015	37	331
GJA3	Tbio	UNC0638	G9a and GLP methyltransferases	Chromatin histone methylation	0.466879	0.0299306	2.1654	0.0264893	0.847407	0.0376473	0.632015	32	700
ZNF829	Tdark	UNC0638	G9a and GLP methyltransferases	Chromatin histone methylation	0.448779	0.0360644	2.20137	0.0256156	0.799813	0.0376465	0.632015	23	709
CDH11	Tbio	Ulixertinib	ERK1, ERK2	ERK MAPK signaling	-0.286098	0.0305049	-2.13551	-0.614399	-0.0188079	0.0376502	0.632015	44	592
CLUH	Tbio	Ulixertinib	ERK1, ERK2	ERK MAPK signaling	0.21875	-0.0169722	2.10964	0.0137625	0.457682	0.0376443	0.632015	69	567
LMTK2	Tbio	Vinorelbine	Microtubule destabiliser	Mitosis	-0.20443	0.0254261	-2.10472	-0.446338	-0.0133742	0.0376441	0.632015	80	593
UNKL	Tdark	WHI-P97	JAK3	Other, kinases	-0.520223	-0.0138723	-2.1683	-0.981928	-0.0307734	0.0376399	0.632015	30	338
WRNIP1	Tbio	Venotoclax	BCL-2 selective	Apoptosis regulation	0.248879	0.0810317	2.13009	0.00993289	0.325762	0.037652	0.632027	26	337
TNKS	Tchem	Afuresertib	AKT1, AKT2, AKT3	PI3K/MTOR signaling	-0.370749	0.00372674	-2.17219	-0.726158	-0.022793	0.0376534	0.632029	26	293
APBB3	Tbio	Wnt-C59	PORCN	WNT signaling	-0.459387	0.00742696	-2.20212	-0.904655	-0.0289727	0.037653	0.632029	23	654
ABHD1	Tdark	Temozolomide	DNA alkylating agent	DNA replication	-0.549937	-0.135319	-2.21539	-0.803284	-0.0259505	0.0376537	0.632029	21	651
KCNG4	Tclin	Vorinostat	HDAC inhibitor Class I, IIa, IIb, IV	Chromatin histone acetylation	0.511767	0.12781	2.15779	0.0231469	0.744766	0.0376541	0.63203	34	660
NPAP1	Tbio	Alpelisib	PI3Kalpha	PI3K/MTOR signaling	0.350681	0.039477	2.11966	0.0182815	0.604126	0.0376543	0.632032	50	281
TBCD	Tbio	AZD4547	FGFR1, FGFR2, FGFR3	RTK signaling	-0.637056	-0.0686332	-2.17631	-1.10216	-0.0346835	0.0376565	0.632045	28	293
KMT2A	Tchem	Crizotinib	MET, ALK, ROS1	RTK signaling	-0.177837	0.133244	-2.10902	-0.604026	-0.0181373	0.0376563	0.632045	70	372
KIF19	Tbio	Picolinici-acid	Inflammatory related	Other	-0.407171	-0.0288516	-2.16298	-0.733756	-0.0228818	0.0376564	0.632045	28	285
SLCO1C1	Tbio	SCH772984	ERK1, ERK2	ERK MAPK signaling	0.459404	0.0543422	2.20215	0.0251333	0.78499	0.0376567	0.632045	21	310
SOGA3	Tdark	BAY-61-3606	SYK	Other, kinases	-0.236864	0.11233	-2.14838	-0.67748	-0.0209099	0.0376596	0.632046	33	321
IPO7	Tbio	Entinostat	HDAC1, HDAC3	Chromatin histone acetylation	-0.253053	0.10264	-2.18094	-0.689622	-0.0217637	0.0376597	0.632046	24	413
DBX1	Tbio	Fulvestrant		Hormone-related	-0.354886	-0.0136944	-2.20596	-0.661165	-0.0212168	0.0376598	0.632046	21	612
DBX1	Tbio	Fulvestrant	ESR	Hormone-related	-0.354886	-0.0136944	-2.20596	-0.661165	-0.0212168	0.0376598	0.632046	21	612
NRG1	Tbio	OSU-03012	PDK1 (PDPK1)	Metabolism	-0.475873	-0.0167172	-2.18485	-0.890145	-0.0281675	0.0376591	0.632046	25	329
WDR63	Tdark	PF-00299804	EGFR, ERBB2, ERBB4	RTK signaling	-0.479616	0.0947721	-2.18541	-1.11353	-0.0352481	0.0376595	0.632046	26	341
ZSCAN1	Tbio	PF-562271	FAK, FAK2	Cytoskeleton	-0.444559	-0.0409823	-2.18009	-0.782473	-0.0246791	0.0376601	0.632046	25	325
TKTL2	Tbio	PI-103	PI3Kalpha, DAPK3, CLK4, PIM3, HIPK2	Other, kinases	0.377975	0.0411357	2.16935	0.0204567	0.653222	0.0376579	0.632046	26	335
PRPF38B	Tdark	Temozolomide	DNA alkylating agent	DNA replication	-0.632324	-0.129573	-2.19441	-0.974469	-0.031034	0.037659	0.632046	25	647
ADAM11	Tbio	Wee1 Inhibitor	WEE1, CHEK1	Cell cycle	-0.247179	0.0281626	-2.15191	-0.534156	-0.0165266	0.0376597	0.632046	33	623
MST1R	Tchem	Amuvatinib	KIT, PDGFRA, FLT3	RTK signaling	-0.385146	0.0326523	-2.16144	-0.810362	-0.0252346	0.037661	0.632048	30	335
USP54	Tdark	Fulvestrant		Hormone-related	-0.29545	0.00330435	-2.11868	-0.579979	-0.0175296	0.0376608	0.632048	60	573
USP54	Tdark	Fulvestrant	ESR	Hormone-related	-0.29545	0.00330435	-2.11868	-0.579979	-0.0175296	0.0376608	0.632048	60	573
ZFP28	Tbio	Irinotecan	TOP1	DNA replication	-0.271989	0.056932	-2.18518	-0.637663	-0.0201787	0.0376615	0.632048	22	309
FRAS1	Tbio	PF-00299804	EGFR, ERBB2, ERBB4	RTK signaling	-0.173808	0.115586	-2.1035	-0.561987	-0.0168003	0.0376621	0.632048	78	289
PLEKHH2	Tbio	PFI3	Polybromo 1, SMARCA4, SMARCA2	Chromatin other	0.251602	-0.0747506	2.1664	0.0197752	0.63293	0.0376617	0.632048	26	287
ABL2	Tchem	Topotecan		DNA replication	0.436113	-0.0190917	2.16886	0.0276277	0.882782	0.0376618	0.632048	29	284
PHKB	Tbio	Trametinib	MEK1, MEK2	ERK MAPK signaling	-0.246123	0.0230512	-2.12507	-0.522485	-0.0158622	0.0376618	0.632048	52	620
POLR3A	Tbio	AKT inhibitor VIII	AKT1, AKT2, AKT3	PI3K/MTOR signaling	-0.293283	0.0529314	-2.14034	-0.671815	-0.0206138	0.037663	0.632051	42	680
CEACAM1	Tbio	LGK974	PORCN	WNT signaling	0.195763	-0.0908976	2.13096	0.0169563	0.556366	0.0376654	0.632074	45	649
HSPA1L	Tbio	5-Fluorouracil	Antimetabolite (DNA & RNA)	Other	0.30061	-0.0088158	2.14336	0.0184566	0.600396	0.037666	0.632076	39	660
SLC4A7	Tbio	Amuvatinib	KIT, PDGFRA, FLT3	RTK signaling	-0.483336	0.0367877	-2.1782	-1.0085	-0.031752	0.037666	0.632076	27	338
PSPC1	Tbio	Vorinostat	HDAC inhibitor Class I, IIa, IIb, IV	Chromatin histone acetylation	-0.0877676	0.156475	-2.16175	-0.473737	-0.0147487	0.0376665	0.632078	28	666
SLC26A9	Tbio	Bicalutamide	AR	Hormone-related	-0.485378	-0.110929	-2.13698	-0.726668	-0.0222292	0.0376715	0.632094	45	657
NUGGC	Tbio	Cytarabine	Antimetabolite	Other	-0.292573	0.00627451	-2.12679	-0.580075	-0.0176193	0.0376707	0.632094	52	636
SH2D3C	Tbio	Cytarabine	Antimetabolite	Other	-0.327065	0.00543507	-2.13633	-0.645266	-0.019735	0.0376684	0.632094	45	643
YDJC	Tbio	MIM1	MCL-1	Apoptosis regulation	-0.312104	0.0252055	-2.19037	-0.653868	-0.0207502	0.0376694	0.632094	24	654
YDJC	Tbio	MIM1	MCL1	Apoptosis regulation	-0.312104	0.0252055	-2.19037	-0.653868	-0.0207502	0.0376694	0.632094	24	654
TRIM24	Tchem	Masitinib	KIT, PDGFRA, PDGFRB	RTK signaling	0.368806	0.0100105	2.19504	0.0221335	0.695458	0.0376724	0.632094	21	347
AKAP11	Tbio	OSI-027	MTORC1, MTORC2	PI3K/MTOR signaling	0.535394	0.190641	2.14053	0.0205168	0.668988	0.0376708	0.632094	40	439
CCDC39	Tbio	Olaparib	PARP1, PARP2	Genome integrity	-0.251648	-0.00734295	-2.10456	-0.474428	-0.0141823	0.0376719	0.632094	94	955
ADCY10	Tchem	Omipalisib	PI3K (class 1), MTORC1, MTORC2	PI3K/MTOR signaling	-0.191359	0.112066	-2.14396	-0.588749	-0.0181009	0.0376697	0.632094	33	335
KIF6	Tbio	PFI3	Polybromo 1, SMARCA4, SMARCA2	Chromatin other	-0.3463	-0.0171446	-2.15704	-0.638506	-0.0198054	0.037672	0.632094	29	284
TNRC6C	Tbio	Ponatinib	ABL, PDGFRA, VEGFR2, FGFR1, SRC, TIE2, FLT3	Other, kinases	-0.429785	0.116703	-2.16213	-1.05998	-0.0329947	0.0376717	0.632094	33	324
NLGN4X	Tbio	SB505124	TGFBR1, ACVR1B, ACVR1C	RTK signaling	0.281742	-0.00121558	2.12564	0.0166678	0.549248	0.0376718	0.632094	52	694
UBR3	Tbio	Talazoparib	PARP1, PARP2	Genome integrity	0.243667	0.00617799	2.11988	0.0139367	0.46104	0.0376695	0.632094	54	622
CASR	Tclin	WYE-125132	mTOR	PI3K/MTOR signaling	-0.262823	0.0699928	-2.15367	-0.645652	-0.0199797	0.0376726	0.632094	30	335
PTBP1	Tbio	Wnt-C59	PORCN	WNT signaling	-0.392404	0.0112433	-2.1599	-0.782962	-0.0243332	0.0376724	0.632094	33	644
IFT140	Tbio	eEF2K Inhibitor, A-484954	eEF2K	Other, kinases	-0.293372	-0.0198211	-2.13351	-0.530897	-0.0162054	0.0376682	0.632094	38	328
GCC2	Tbio	CI-1033	EGFR, ERBB2, ERBB4	RTK signaling	-0.287715	0.126807	-2.15593	-0.804127	-0.0249175	0.0376751	0.63211	32	335
ESRP1	Tbio	Carmustine		DNA replication	-0.286897	0.0147232	-2.17548	-0.584874	-0.0183664	0.0376756	0.63211	22	291
RFWD3	Tbio	Oxaliplatin	DNA alkylating agent	DNA replication	0.333768	0.0344415	2.13921	0.0177916	0.580861	0.0376749	0.63211	41	603
ENG	Tbio	PLX-4720	BRAF	ERK MAPK signaling	0.289411	0.052294	2.14037	0.0141054	0.460128	0.0376746	0.63211	41	1035
DNAH9	Tdark	SB52334	ALK5	Other, kinases	0.243047	0.0183873	2.09205	0.0129236	0.436396	0.0376759	0.63211	103	262
COL22A1	Tbio	BPD-00008900		Other	0.207565	-0.0900547	2.10316	0.0172545	0.577984	0.0376762	0.632114	71	248
ENG	Tbio	Docetaxel	Microtubule stabiliser	Mitosis	-0.411733	-0.0895194	-2.14834	-0.62516	-0.019266	0.0376779	0.632114	38	944
EFCAB12	Tdark	Nilotinib	ABL	ABL signaling	0.35459	0.0839254	2.14876	0.016187	0.525142	0.0376789	0.632114	35	658
LTB4R2	Tchem	Trametinib	MEK1, MEK2	ERK MAPK signaling	0.264081	-0.0130356	2.14548	0.0165386	0.537695	0.0376772	0.632114	37	635
OPLAH	Tbio	AS601245	JNK1, JNK2, JNK2	JNK and p38 signaling	-0.340359	0.00989032	-2.17579	-0.679174	-0.0213251	0.0376796	0.632119	24	330
CDHR2	Tbio	Entinostat	HDAC1, HDAC3	Chromatin histone acetylation	0.363521	0.0493116	2.12538	0.0184931	0.609926	0.0376803	0.632125	47	390
TUBB3	Tclin	Phenformin	Biguanide agent	Other	0.282226	-0.0640916	2.18931	0.0212706	0.671365	0.0376808	0.632125	22	339
LAMA4	Tbio	EPZ5676	DOT1L	Chromatin histone methylation	-0.444458	-0.103091	-2.1493	-0.662317	-0.0204173	0.0376823	0.632132	33	298
PCDHGA3	Tbio	Rucaparib	PARP1, PARP2	Genome integrity	0.262671	-0.147938	2.20029	0.0253962	0.795822	0.0376821	0.632132	21	351
KEAP1	Tclin	ACY-1215	HDAC6	Chromatin histone acetylation	0.508088	0.0921746	2.13646	0.0246573	0.807171	0.0376843	0.632134	43	325
GATA3	Tbio	AGI-6780	IDH2 R140Q mutant	Metabolism	-0.209048	0.0948756	-2.12981	-0.589911	-0.0179368	0.037684	0.632134	48	629
GATA3	Tbio	AGI-6780	IDH2(R140Q)	Metabolism	-0.209048	0.0948756	-2.12981	-0.589911	-0.0179368	0.037684	0.632134	48	629
SOX30	Tbio	GSK690693	AKT1, AKT2, AKT3	PI3K/MTOR signaling	-0.473289	0.114598	-2.21636	-1.13904	-0.0367327	0.0376832	0.632134	21	346
ESRP1	Tbio	Pilaralisib	PI3K	PI3K/MTOR signaling	-0.368315	0.0420543	-2.18829	-0.795558	-0.0251805	0.0376845	0.632134	23	345
PRRC2C	Tbio	GNE-317	PI3Kalpha	PI3K/MTOR signaling	-0.160991	0.112004	-2.11516	-0.530042	-0.0159488	0.0376849	0.632136	45	263
PTGIR	Tclin	LCL161	XIAP, IAP1, IAP2	Apoptosis regulation	0.265904	-0.00400805	2.16673	0.0163283	0.523496	0.0376855	0.632143	27	650
PTGIR	Tclin	LCL161	XIAP, cIAP1, cIAP2	Apoptosis regulation	0.265904	-0.00400805	2.16673	0.0163283	0.523496	0.0376855	0.632143	27	650
RHPN1	Tbio	Daporinad	NAMPT	Metabolism	-0.268431	0.037022	-2.13791	-0.592782	-0.0181234	0.0376865	0.632145	40	459
PTPN13	Tchem	TW 37	BCL2, BCL-XL, MCL1	Apoptosis regulation	-0.356082	-0.0310547	-2.12268	-0.63097	-0.0190853	0.0376864	0.632145	50	321
ZNF644	Tbio	Tretinoin	Retinoic acid	Other	0.396818	0.107158	2.15924	0.0174349	0.561885	0.0376862	0.632145	28	343
SLC5A8	Tchem	BMS-536924	IGF1R, IR	IGF1R signaling	-0.250919	0.0725274	-2.14216	-0.627647	-0.0192457	0.0376869	0.632147	41	765
RP1	Tdark	Tubastatin A	HDAC1, HDAC6, HDAC8	Chromatin histone acetylation	0.28689	0.0509261	2.10369	0.013673	0.458254	0.0376874	0.632149	65	302
NUTM1	Tbio	WZ3105	SRC, ROCK2, NTRK2, FLT3, IRAK1, others	Other	0.439308	0.019978	2.16901	0.0254014	0.813258	0.0376875	0.632149	28	340
KCTD19	Tdark	VNLG/124	HDAC,RAR	Chromatin histone acetylation	0.284968	0.0531914	2.14575	0.0138226	0.449731	0.0376888	0.632158	30	335
DCAF4L2	Tdark	Cisplatin	DNA crosslinker	DNA replication	0.237056	-0.0840124	2.12597	0.0188893	0.623247	0.0376905	0.632159	53	643
PAXBP1	Tbio	Dactinomycin		Other	-0.297844	0.00856783	-2.18923	-0.594021	-0.0188027	0.0376916	0.632159	23	602
PAXBP1	Tbio	Dactinomycin	RNA polymerase	Other	-0.297844	0.00856783	-2.18923	-0.594021	-0.0188027	0.0376916	0.632159	23	602
SPAG17	Tdark	Embelin	XIAP	Apoptosis regulation	-0.277122	0.0347464	-2.12471	-0.605407	-0.018331	0.0376914	0.632159	45	311
BEST3	Tbio	Foretinib	MET, KDR, TIE2, VEGFR3/FLT4, RON, PDGFR, FGFR1, EGFR	RTK signaling	-0.18615	0.0710072	-2.14773	-0.49896	-0.0153544	0.0376907	0.632159	33	651
NOTCH3	Tchem	GDC0810	ESR1, ESR2	Hormone-related	-0.319916	-0.00642153	-2.11363	-0.608701	-0.0182876	0.0376903	0.632159	55	264
CDT1	Tbio	I-BET-762	BRD2, BRD3, BRD4	Chromatin other	0.413154	0.0712287	2.14098	0.020325	0.663526	0.0376893	0.632159	41	638
CNTN6	Tbio	KIN001-270	CDK9	Cell cycle	0.278062	-0.0136303	2.12806	0.0171842	0.566199	0.0376915	0.632159	42	326
TRIP4	Tbio	Nilotinib	ABL	ABL signaling	-0.525032	0.123811	-2.18266	-1.25804	-0.0396468	0.0376912	0.632159	28	665
MUC4	Tbio	TW 37	BCL2, BCL-XL, MCL1	Apoptosis regulation	-0.201501	0.0130386	-2.08689	-0.416796	-0.0122824	0.0376903	0.632159	152	219
SPECC1	Tbio	Venetoclax	BCL2	Apoptosis regulation	0.217282	-0.0401611	2.16377	0.0155345	0.499352	0.0376928	0.63217	22	297
GRM8	Tchem	Sepantronium bromide	BIRC5	Apoptosis regulation	0.258055	-0.035796	2.10477	0.0170321	0.570671	0.0376934	0.632173	90	580
NOL8	Tbio	Sorafenib	PDGFR, KIT, VEGFR, RAF	Other, kinases	-0.240362	0.041135	-2.13432	-0.546343	-0.0166515	0.0376939	0.632174	36	407
NOL8	Tbio	Sorafenib	PDGFR, KIT, VEGFR, RAF	RTK signaling	-0.240362	0.041135	-2.13432	-0.546343	-0.0166515	0.0376939	0.632174	36	407
ZNF107	Tdark	Avagacestat	Amyloid beta20, Amyloid beta40	Other	-0.260408	-0.0116849	-2.13127	-0.482769	-0.0146783	0.0376974	0.632186	44	698
TGFBR3	Tbio	Dabrafenib	BRAF	ERK MAPK signaling	-0.218358	0.10569	-2.12675	-0.629031	-0.0190645	0.0376973	0.632186	54	600
OR5T2	Tdark	KIN001-260	IKKB	Other, kinases	0.419481	0.018331	2.20063	0.0247881	0.777511	0.0376967	0.632186	21	347
SHMT2	Tchem	LCL161	XIAP, IAP1, IAP2	Apoptosis regulation	0.278344	-0.00322523	2.18057	0.0171759	0.545963	0.0376954	0.632186	24	653
SHMT2	Tchem	LCL161	XIAP, cIAP1, cIAP2	Apoptosis regulation	0.278344	-0.00322523	2.18057	0.0171759	0.545963	0.0376954	0.632186	24	653
NCBP1	Tbio	SB216763	GSK3A, GSK3B	WNT signaling	-0.411931	0.0335465	-2.20628	-0.863326	-0.0276282	0.0376961	0.632186	21	357
BARHL2	Tbio	VNLG/124	HDAC,RAR	Chromatin histone acetylation	0.308111	0.056379	2.17401	0.0152876	0.488176	0.0376972	0.632186	23	342
NOL9	Tdark	Vorinostat	HDAC inhibitor Class I, IIa, IIb, IV	Chromatin histone acetylation	-0.204533	0.164711	-2.15661	-0.71632	-0.0221669	0.0376973	0.632186	34	660
OR8J1	Tdark	Alisertib	AURKA	Mitosis	0.388125	0.0148218	2.19777	0.0230186	0.723588	0.0377002	0.632209	23	650
NBAS	Tbio	BX795	TBK1, PDK1 (PDPK1), IKK, AURKB, AURKC	Other, kinases	0.238668	-0.0281855	2.11548	0.0155751	0.518132	0.0376998	0.632209	52	324
EXOC7	Tbio	Luminespib	HSP90	Protein stability and degradation	0.394785	0.00953863	2.16498	0.023253	0.747239	0.0376994	0.632209	31	651
ZCCHC14	Tbio	YM201636	PIKFYVE	PI3K/MTOR signaling	-0.259385	0.101835	-2.18075	-0.70041	-0.0220293	0.0376999	0.632209	24	344
CRISPLD1	Tbio	5-Fluorouracil	Antimetabolite (DNA & RNA)	Other	-0.288001	0.0269201	-2.13998	-0.611152	-0.0186899	0.037701	0.632214	41	658
DCAF6	Tbio	Selumetinib	MEK1, MEK2	ERK MAPK signaling	0.301198	-0.105427	2.17654	0.0247251	0.788524	0.0377025	0.632223	28	683
MAP7D3	Tbio	Talazoparib	PARP1, PARP2	Genome integrity	0.318761	0.00668282	2.14165	0.01854	0.605616	0.0377025	0.632223	40	636
PPP3R2	Tbio	AGI-6780	IDH2 R140Q mutant	Metabolism	-0.301048	0.0864931	-2.19832	-0.751184	-0.0238989	0.0377034	0.632223	23	654
PPP3R2	Tbio	AGI-6780	IDH2(R140Q)	Metabolism	-0.301048	0.0864931	-2.19832	-0.751184	-0.0238989	0.0377034	0.632223	23	654
ROBO3	Tbio	Obatoclax Mesylate	BCL2, BCL-XL, BCL-W, MCL1	Apoptosis regulation	-0.190416	0.0930941	-2.1314	-0.550296	-0.016724	0.0377039	0.632223	45	622
POTEH	Tdark	Panobinostat	HDAC	Chromatin histone acetylation	-0.165026	0.133397	-2.15813	-0.578922	-0.0179244	0.0377037	0.632223	27	335
ARID2	Tbio	Voxtalisib	PI3K (class 1), DNAPK, MTOR	PI3K/MTOR signaling	-0.291108	0.130995	-2.15309	-0.818938	-0.0252676	0.0377038	0.632223	34	334
ZNF729	Tdark	5-Fluorouracil	Antimetabolite (DNA & RNA)	Other	-0.168052	0.0312593	-2.10205	-0.387102	-0.0115198	0.0377051	0.632226	80	619
IGSF10	Tbio	AZD4547	FGFR1, FGFR2, FGFR3	RTK signaling	0.142924	-0.16413	2.11903	0.0179584	0.59615	0.0377049	0.632226	48	273
FN1	Tchem	Quizartinib	FLT3	RTK signaling	-0.218909	0.0666291	-2.12291	-0.554332	-0.016744	0.0377054	0.632226	43	325
BMP2	Tbio	Ruxolitinib	JAK1, JAK2	Other, kinases	-0.703408	-0.0104209	-2.20719	-1.343	-0.0429729	0.0377053	0.632226	23	658
DNMT3A	Tclin	Omipalisib	PI3K (class 1), MTORC1, MTORC2	PI3K/MTOR signaling	0.484681	0.0544608	2.17832	0.0261815	0.834259	0.0377068	0.632234	26	342
PDLIM5	Tbio	YK-4-279	RNA helicase A	Other	-0.401274	0.0116967	-2.21288	-0.800243	-0.0256994	0.0377064	0.632234	21	610
ZDHHC23	Tbio	AGI-5198	IDH1 (R132H)	Metabolism	-0.504707	-0.0423777	-2.19056	-0.896301	-0.0283574	0.0377084	0.632247	23	296
GRIN3B	Tclin	MIRA-1	TP53	p53 pathway	-0.535761	-0.110545	-2.1892	-0.824374	-0.0260569	0.0377088	0.632247	24	294
UACA	Tbio	Dasatinib	ABL, SRC, Ephrins, PDGFR, KIT	Other, kinases	-0.40113	-0.0613136	-2.17286	-0.659033	-0.020599	0.037711	0.632249	26	419
UACA	Tbio	Dasatinib	ABL, SRC, Ephrins, PDGFR, KIT	RTK signaling	-0.40113	-0.0613136	-2.17286	-0.659033	-0.020599	0.037711	0.632249	26	419
PDE3A	Tclin	JW-7-24-1	LCK	Other, kinases	0.405531	0.0545965	2.14356	0.0208601	0.68101	0.0377118	0.632249	36	332
PCDHGB1	Tdark	Nilotinib	ABL	ABL signaling	0.287466	0.0782762	2.11064	0.0121575	0.406222	0.0377114	0.632249	64	629
BAP1	Tbio	T0901317	LXR, FXR	Other	-0.457418	0.0188222	-2.19231	-0.923245	-0.0292349	0.0377122	0.632249	24	342
AKAP3	Tbio	Tanespimycin	HSP90	Protein stability and degradation	0.110712	-0.297663	2.16445	0.0246148	0.792134	0.0377125	0.632249	29	345
SOS2	Tbio	UNC0638	G9a and GLP methyltransferases	Chromatin histone methylation	-0.215012	0.0667377	-2.13106	-0.546892	-0.0166068	0.0377112	0.632249	46	686
ZNF521	Tbio	Vinblastine	Microtubule destabiliser	Mitosis	-0.231446	0.0144992	-2.11227	-0.477578	-0.0143114	0.03771	0.632249	66	624
ANPEP	Tchem	Epothilone B	Microtubule stabiliser	Mitosis	-0.456167	-0.063048	-2.17047	-0.76245	-0.0237885	0.0377132	0.632251	27	327
DAAM2	Tbio	Nutlin-3a (-)	MDM2	p53 pathway	-0.237948	0.0600059	-2.11738	-0.578514	-0.0173945	0.0377135	0.632251	63	636
ANGEL1	Tbio	Vorinostat	HDAC inhibitor Class I, IIa, IIb, IV	Chromatin histone acetylation	-0.202092	0.160193	-2.18201	-0.702481	-0.022089	0.0377133	0.632251	26	668
ST3GAL4	Tbio	LCL161	XIAP, IAP1, IAP2	Apoptosis regulation	0.498743	-0.00899301	2.21618	0.031644	0.983828	0.037714	0.632252	21	656
ST3GAL4	Tbio	LCL161	XIAP, cIAP1, cIAP2	Apoptosis regulation	0.498743	-0.00899301	2.21618	0.031644	0.983828	0.037714	0.632252	21	656
KIAA0556	Tdark	Nutlin-3a (-)	MDM2	p53 pathway	0.220332	0.0142862	2.10999	0.0119665	0.400125	0.0377144	0.632252	64	635
PTPRN2	Tbio	Linifanib	VEGFR1, VEGFR2, VEGFR3, CSF1R, FLT3, KIT	RTK signaling	0.152916	-0.0388066	2.10667	0.0111081	0.372336	0.0377153	0.632255	38	330
ZNF208	Tdark	AMG-319	PI3K (beta sparing)	PI3K/MTOR signaling	0.117478	-0.164609	2.12022	0.0164971	0.547678	0.0377161	0.632255	50	267
GPR75	Tbio	Avagacestat	Amyloid beta20, Amyloid beta40	Other	-0.363965	-0.0141772	-2.18206	-0.678253	-0.0213237	0.0377158	0.632255	26	716
ABCA2	Tbio	FTY-720	S1P	Other	-0.176791	0.0943646	-2.11138	-0.526551	-0.0157609	0.0377162	0.632255	56	308
LTBP4	Tbio	MPS-1-IN-1	MPS1	Mitosis	-0.23555	0.0884543	-2.13968	-0.628806	-0.0192027	0.0377158	0.632255	36	332
GLIS3	Tbio	OSI-930	KIT	RTK signaling	0.266665	-0.0152364	2.15158	0.0168393	0.546964	0.0377178	0.632262	27	341
ATAD2B	Tchem	GSK269962A	ROCK1, ROCK2	Cytoskeleton	-0.413277	0.0001984	-2.16004	-0.802113	-0.0248386	0.037718	0.632263	32	480
B4GALT2	Tbio	Navitoclax	BCL2, BCL-XL, BCL-W	Apoptosis regulation	-0.187048	0.197428	-2.19498	-0.745323	-0.0236278	0.03772	0.632283	24	664
NRIP1	Tbio	THZ-2-49	CDK9	Cell cycle	0.390858	-0.0576391	2.17813	0.0272617	0.869733	0.0377202	0.632283	26	338
EPS15L1	Tbio	PHA-793887	CDK2, CDK7, CDK5	Cell cycle	0.383882	0.0197313	2.19484	0.0223746	0.705927	0.0377213	0.632287	21	347
SCRIB	Tbio	ZG-10	JNK1	JNK and p38 signaling	0.531994	0.00697333	2.18399	0.0320336	1.01801	0.0377209	0.632287	23	161
LETM1	Tbio	Daporinad	NAMPT	Metabolism	-0.425197	0.0317678	-2.21216	-0.885542	-0.0283879	0.0377227	0.632289	21	478
DHX16	Tbio	Methotrexate	Antimetabolite	DNA replication	-0.249788	0.205361	-2.19685	-0.882299	-0.0279995	0.0377225	0.632289	23	351
ARHGAP21	Tbio	Phenformin	Biguanide agent	Other	-0.451405	-0.0125981	-2.18392	-0.850846	-0.0267685	0.0377226	0.632289	25	336
CTNS	Tbio	Ruxolitinib	JAK1, JAK2	Other, kinases	0.347708	-0.0459654	2.21038	0.0244301	0.762916	0.0377217	0.632289	21	660
DNAH9	Tdark	XMD13-2	RIPK1	Apoptosis regulation	0.22383	0.0153449	2.09176	0.0119466	0.405023	0.0377225	0.632289	104	264
BCAR1	Tbio	kb NB 142-70	PKD	Other, kinases	-0.327567	0.0606283	-2.19239	-0.752579	-0.0238111	0.0377229	0.632289	22	346
ZSCAN1	Tbio	kb NB 142-70	PKD	Other, kinases	0.467461	0.00607697	2.18405	0.0281475	0.89462	0.0377229	0.632289	25	343
SCN9A	Tclin	IMD-0354	IKKb	Other, kinases	0.380453	0.0230577	2.11468	0.0208096	0.693981	0.0377232	0.632291	61	305
COL12A1	Tbio	OF-1	BRPF1B, BRPF2	Chromatin histone acetylation	-0.373705	-0.075811	-2.12249	-0.57835	-0.0174378	0.037724	0.632301	42	271
DOCK1	Tbio	Dactolisib	PI3K (class 1), MTORC1, MTORC2	PI3K/MTOR signaling	0.211239	-0.0264058	2.10973	0.0137868	0.461502	0.0377258	0.632312	69	622
FAM120B	Tbio	Dactinomycin		Other	-0.315389	0.014165	-2.15769	-0.639356	-0.0197523	0.0377269	0.632313	32	593
FAM120B	Tbio	Dactinomycin	RNA polymerase	Other	-0.315389	0.014165	-2.15769	-0.639356	-0.0197523	0.0377269	0.632313	32	593
KIAA1109	Tbio	TGX221	PI3Kbeta	PI3K/MTOR signaling	-0.448663	0.030229	-2.16865	-0.92887	-0.0289136	0.0377265	0.632313	23	101
PLXNB2	Tbio	ARRY-520	KIF11	Mitosis	-0.271354	0.0382498	-2.12145	-0.601102	-0.0181051	0.0377277	0.632315	49	311
SLC4A9	Tbio	Sinularin		Unclassified	-0.418356	0.0221604	-2.17294	-0.854363	-0.0266696	0.0377276	0.632315	26	287
THSD4	Tbio	Buparlisib	PI3Kalpha, PI3Kdelta, PI3Kbeta, PI3Kgamma	PI3K/MTOR signaling	-0.193092	0.0575182	-2.14029	-0.486376	-0.0148449	0.0377279	0.632315	27	292
FILIP1L	Tbio	TAK-715	p38alpha, p38beta	JNK and p38 signaling	-0.301539	-0.0185972	-2.16746	-0.548816	-0.0170674	0.037728	0.632315	24	344
GPRC5A	Tbio	Mirin	MRE11	Genome integrity	-0.171662	0.0847561	-2.18638	-0.497175	-0.0156601	0.0377285	0.632319	22	630
UNC5C	Tbio	JQ12	HDAC1, HDAC2	Chromatin histone acetylation	0.302441	-0.0341187	2.14703	0.0200252	0.653095	0.0377291	0.632325	33	325
GTF2IRD1	Tbio	Linsitinib	IGF1R	IGF1R signaling	0.299542	0.0559971	2.13987	0.0144201	0.47267	0.0377298	0.632334	38	645
TRIM15	Tbio	I-BET-762	BRD2, BRD3, BRD4	Chromatin other	0.390614	0.0751495	2.14792	0.0187782	0.612151	0.0377311	0.632342	36	643
LAMA3	Tbio	AS601245	JNK1, JNK2, JNK2	JNK and p38 signaling	-0.26327	0.0320236	-2.11359	-0.573426	-0.017162	0.037737	0.632349	55	299
ZNF253	Tdark	Alisertib	AURKA	Mitosis	-0.265845	0.046615	-2.13926	-0.60644	-0.018481	0.0377379	0.632349	41	632
TMC4	Tdark	Bleomycin (50 uM)	dsDNA break induction	DNA replication	0.215949	-0.140071	2.14218	0.0210985	0.690942	0.0377382	0.632349	37	330
TUBGCP6	Tbio	CI-1033	EGFR, ERBB2, ERBB4	RTK signaling	-0.185587	0.117052	-2.14198	-0.587347	-0.0179306	0.0377396	0.632349	32	335
B4GALNT2	Tbio	Dactinomycin		Other	0.25891	-0.0177589	2.14769	0.0164624	0.536875	0.0377341	0.632349	34	591
B4GALNT2	Tbio	Dactinomycin	RNA polymerase	Other	0.25891	-0.0177589	2.14769	0.0164624	0.536875	0.0377341	0.632349	34	591
SMC1A	Tchem	Erlotinib	EGFR	EGFR signaling	-0.455365	-0.0530149	-2.19393	-0.78003	-0.0246712	0.0377397	0.632349	23	418
IRS4	Tbio	FTI-277	Farnesyl-transferase (FNTA)	Other	0.285018	-0.117315	2.17193	0.0243329	0.780334	0.0377322	0.632349	26	332
P2RX7	Tchem	I-BET-762	BRD2, BRD3, BRD4	Chromatin other	-0.27833	0.110185	-2.16177	-0.753695	-0.0233359	0.0377343	0.632349	32	647
ADGB	Tdark	IWP-2	PORCN	WNT signaling	0.234172	-0.062248	2.13114	0.0174428	0.575397	0.0377327	0.632349	38	275
ZEB1	Tbio	JNK Inhibitor VIII	JNK	JNK and p38 signaling	0.278115	-0.102703	2.19852	0.0234209	0.738216	0.0377393	0.632349	21	355
WDR24	Tdark	Nelarabine		DNA replication	-0.54659	-0.0263842	-2.1938	-1.00852	-0.0318951	0.0377397	0.632349	24	289
LRP1B	Tbio	PCI-34051	HDAC8, HDAC6, HDAC1	Chromatin histone acetylation	0.204135	-0.0193353	2.08735	0.0127505	0.434191	0.0377373	0.632349	124	189
NIPAL3	Tdark	PD0325901	MEK1, MEK2	ERK MAPK signaling	-0.428937	-0.039485	-2.19992	-0.754929	-0.023975	0.0377385	0.632349	23	679
NLRP1	Tbio	Palbociclib	CDK4, CDK6	Cell cycle	0.273705	0.00903842	2.11459	0.0153901	0.513944	0.0377391	0.632349	63	618
BCLAF1	Tbio	Panobinostat	HDAC	Chromatin histone acetylation	0.433024	0.0755938	2.14358	0.0212031	0.693657	0.0377376	0.632349	36	326
LRRC45	Tdark	Refametinib	MEK1, MEK2	ERK MAPK signaling	0.264953	-0.119143	2.18862	0.0234768	0.744716	0.0377366	0.632349	25	687
PRX	Tbio	Vinorelbine	Microtubule destabiliser	Mitosis	-0.225988	0.0237027	-2.10969	-0.484908	-0.0144734	0.0377361	0.632349	69	604
C2orf78	Tdark	Vismodegib	SMO	Other	-0.276276	0.115116	-2.15184	-0.759434	-0.0233516	0.0377353	0.632349	34	341
MGA	Tbio	WIKI4	TNKS1, TNKS2	WNT signaling	-0.244552	0.019693	-2.11727	-0.513097	-0.0153935	0.0377396	0.632349	45	273
ARID3B	Tbio	Wnt-C59	PORCN	WNT signaling	-0.387132	0.00488587	-2.19695	-0.759946	-0.0240885	0.0377377	0.632349	23	654
HHIPL2	Tdark	PFI-1	BRD4	Chromatin other	0.474376	-0.0475508	2.18286	0.0317705	1.01208	0.0377411	0.63235	26	340
PLOD3	Tbio	SCH772984	ERK1, ERK2	ERK MAPK signaling	-0.252314	0.107194	-2.17474	-0.697249	-0.0217675	0.0377413	0.63235	25	306
PPM1B	Tchem	Temozolomide	DNA alkylating agent	DNA replication	-0.491342	-0.13502	-2.18746	-0.69089	-0.0217551	0.037741	0.63235	25	647
NPY1R	Tchem	Vinorelbine	Microtubule destabiliser	Mitosis	0.534946	-0.0200392	2.21064	0.0343957	1.07558	0.0377403	0.63235	22	651
TMPRSS9	Tbio	YK-4-279	RNA helicase A	Other	-0.248093	0.0163958	-2.13114	-0.513425	-0.0155534	0.0377412	0.63235	44	587
ADPRHL1	Tbio	PLX-4720	BRAF	ERK MAPK signaling	0.283575	0.0569053	2.20254	0.0139728	0.439366	0.0377427	0.632359	21	1055
TAAR6	Tbio	Afatinib	ERBB2, EGFR	EGFR signaling	-0.261324	-0.00275034	-2.13858	-0.501867	-0.0152791	0.0377441	0.632374	42	1024
SMG1	Tchem	AT7867	AKT	PI3K/MTOR signaling	-0.212629	0.0821973	-2.1169	-0.572489	-0.0171629	0.0377453	0.632381	52	316
RIMS1	Tbio	Daporinad	NAMPT	Metabolism	-0.22469	0.0455753	-2.1137	-0.524833	-0.0156985	0.0377452	0.632381	61	438
SIRPG	Tbio	Gefitinib	EGFR	EGFR signaling	0.284769	-0.0165192	2.17079	0.0181893	0.584387	0.0377452	0.632381	28	664
SPNS3	Tdark	Gefitinib	EGFR	EGFR signaling	-0.528526	0.0120772	-2.21877	-1.04754	-0.0336657	0.0377449	0.632381	21	671
URB2	Tbio	Ispinesib Mesylate	KSP	Mitosis	-0.360505	-0.0431906	-2.13131	-0.615972	-0.0186557	0.0377454	0.632381	40	325
XKR6	Tdark	Linsitinib	IGF1R	IGF1R signaling	0.315889	0.0525847	2.13267	0.0154941	0.511115	0.0377459	0.632381	44	639
NBEAL2	Tbio	Topotecan		DNA replication	-0.232303	0.0648571	-2.12399	-0.576938	-0.0173812	0.037747	0.632386	44	269
DACH1	Tbio	Vorinostat	HDAC inhibitor Class I, IIa, IIb, IV	Chromatin histone acetylation	0.427797	0.118548	2.11698	0.0180007	0.600498	0.0377473	0.632386	63	631
ATP2B1	Tbio	AS605240	PI3Kgamma	PI3K/MTOR signaling	0.318487	-0.00979066	2.1539	0.0195925	0.636962	0.0377485	0.632386	28	337
PTK2B	Tclin	CCT007093	PPM1D	Cell cycle	0.234637	-0.0650888	2.16181	0.0179819	0.58147	0.0377493	0.632386	26	347
SEZ6L	Tbio	GW441756	NTRK1	RTK signaling	-0.364586	-0.0325197	-2.12371	-0.644716	-0.0194169	0.0377485	0.632386	48	325
SNCAIP	Tbio	XMD14-99	ALK, CDK7, LTK, others	Other, kinases	-0.422913	0.0601047	-2.1901	-0.936513	-0.0295218	0.0377493	0.632386	24	344
FBXW10	Tbio	BMS-345541	IKK-1, IKK-2	Other	-0.232612	0.0687466	-2.12702	-0.585058	-0.0176599	0.0377496	0.632387	49	632
FBXW10	Tbio	BMS-345541	IKK1, IKK2	Other, kinases	-0.232612	0.0687466	-2.12702	-0.585058	-0.0176599	0.0377496	0.632387	49	632
TSHZ1	Tbio	Cytarabine	Antimetabolite	Other	-0.246059	0.00523733	-2.11726	-0.487966	-0.0146271	0.0377499	0.632391	59	629
POLRMT	Tbio	MN-64	TNKS1, TNKS2	WNT signaling	-0.34853	-0.061093	-2.12787	-0.558021	-0.0168519	0.037751	0.632391	37	276
CHST8	Tbio	Cytarabine	Antimetabolite	Other	-0.273928	0.00475007	-2.12473	-0.541053	-0.0163027	0.0377514	0.632393	52	636
PLAT	Tclin	Kobe2602	RAS effector	RTK signaling	-0.294398	0.0856367	-2.19592	-0.736759	-0.0233107	0.0377517	0.632396	21	341
NBEAL2	Tbio	ACY-1215	HDAC6	Chromatin histone acetylation	-0.100561	0.177843	-2.11678	-0.540617	-0.0161904	0.0377572	0.632399	49	319
AKAP9	Tbio	Alpelisib	PI3Kalpha	PI3K/MTOR signaling	-0.174807	0.135187	-2.11677	-0.601959	-0.0180272	0.0377572	0.632399	52	279
JAKMIP2	Tbio	Daporinad	NAMPT	Metabolism	-0.252636	0.0325391	-2.14384	-0.553451	-0.0168992	0.0377531	0.632399	35	464
CEP170	Tbio	EPZ004777	DOT1L	Chromatin histone methylation	0.229684	-0.069601	2.12258	0.0174775	0.581092	0.0377549	0.632399	44	287
STK17B	Tchem	LCL161	XIAP, IAP1, IAP2	Apoptosis regulation	0.264699	-0.00272374	2.17739	0.016204	0.518642	0.0377539	0.632399	24	653
STK17B	Tchem	LCL161	XIAP, cIAP1, cIAP2	Apoptosis regulation	0.264699	-0.00272374	2.17739	0.016204	0.518642	0.0377539	0.632399	24	653
ZFP36L2	Tbio	LCL161	XIAP, IAP1, IAP2	Apoptosis regulation	0.387076	-0.010878	2.16743	0.0239514	0.771956	0.037756	0.632399	30	647
ZFP36L2	Tbio	LCL161	XIAP, cIAP1, cIAP2	Apoptosis regulation	0.387076	-0.010878	2.16743	0.0239514	0.771956	0.037756	0.632399	30	647
ELFN2	Tdark	Navitoclax	BCL2, BCL-XL, BCL-W	Apoptosis regulation	-0.0409362	0.203561	-2.12039	-0.474736	-0.0142588	0.037753	0.632399	55	633
GABRR1	Tchem	Obatoclax Mesylate	BCL2, BCL-XL, BCL-W, MCL1	Apoptosis regulation	0.398124	0.053836	2.14372	0.0204007	0.668175	0.0377529	0.632399	39	628
BRWD1	Tbio	Omipalisib	PI3K (class 1), MTORC1, MTORC2	PI3K/MTOR signaling	0.393847	0.0482287	2.13711	0.0203854	0.670852	0.0377546	0.632399	39	329
CUL4B	Tbio	PD0325901	MEK1, MEK2	ERK MAPK signaling	0.201685	-0.063581	2.16017	0.0158865	0.514646	0.0377578	0.632399	30	672
FMN1	Tbio	Rapamycin	MTORC1	PI3K/MTOR signaling	0.206732	-0.0824958	2.12865	0.0169577	0.561498	0.0377572	0.632399	42	381
OBSL1	Tbio	Selumetinib	MEK1, MEK2	ERK MAPK signaling	0.105505	-0.113779	2.10372	0.0126376	0.425931	0.0377565	0.632399	79	632
CNTLN	Tbio	TL-2-105	not defined	Other	0.29863	0.000453244	2.16052	0.0178655	0.578488	0.037755	0.632399	26	340
TRIOBP	Tbio	Vinblastine	Microtubule destabiliser	Mitosis	-0.180671	0.0150894	-2.09981	-0.380271	-0.0112499	0.0377578	0.632399	85	605
NRAS	Tchem	Wee1 Inhibitor	WEE1, CHEK1	Cell cycle	-0.190484	0.0376075	-2.109	-0.442986	-0.0131964	0.037754	0.632399	67	589
VWF	Tclin	ZM447439	AURKA, AURKB	Mitosis	-0.187979	0.0558421	-2.10564	-0.473567	-0.0140746	0.0377529	0.632399	66	335
TTC7B	Tbio	ZSTK474	PI3K (class 1)	PI3K/MTOR signaling	-0.235616	0.141931	-2.19711	-0.731927	-0.0231668	0.0377567	0.632399	21	346
KLK3	Tclin	CHIR-99021	GSK3A, GSK3B	WNT signaling	-0.490958	0.0178943	-2.20406	-0.986345	-0.0313596	0.0377583	0.632402	23	687
HIPK2	Tchem	YK-4-279	RNA helicase A	Other	0.323112	-0.0223012	2.14795	0.0205167	0.670309	0.0377585	0.632402	37	594
RFX2	Tbio	Bleomycin	dsDNA break induction	DNA replication	-0.484557	-0.00667876	-2.20691	-0.926257	-0.0294989	0.0377607	0.632414	21	330
PCSK5	Tchem	Docetaxel	Microtubule stabiliser	Mitosis	-0.267866	-0.0780149	-2.09407	-0.368839	-0.0108636	0.0377609	0.632414	124	858
CTNND2	Tbio	GSK650394	SGK2, SGK3	Other, kinases	-0.34331	-0.00814229	-2.12353	-0.650758	-0.0195766	0.0377609	0.632414	47	305
SCN2A	Tclin	AZD8055	MTORC1, MTORC2	PI3K/MTOR signaling	-0.127994	0.13202	-2.10484	-0.505038	-0.0149899	0.0377621	0.632416	71	345
TNPO2	Tbio	BMS-536924	IGF1R, IR	IGF1R signaling	0.314808	0.0446792	2.15126	0.0160757	0.524181	0.0377624	0.632416	34	772
SFPQ	Tbio	MK-2206	AKT1, AKT2	PI3K/MTOR signaling	0.402332	0.0555233	2.19679	0.0212664	0.672351	0.0377625	0.632416	23	658
PCF11	Tbio	Navitoclax	BCL2, BCL-XL, BCL-W	Apoptosis regulation	-0.0667368	0.204517	-2.12478	-0.526653	-0.0158559	0.0377619	0.632416	52	636
PKD2L2	Tbio	LGK974	PORCN	WNT signaling	-0.552491	-0.0551096	-2.19598	-0.964281	-0.0304818	0.0377633	0.632417	24	670
RREB1	Tbio	Pemetrexed	TYMS	DNA replication	-0.249794	0.114795	-2.13827	-0.707671	-0.0215068	0.0377631	0.632417	40	322
OR13D1	Tdark	5-Fluorouracil	Antimetabolite (DNA & RNA)	Other	0.291542	-0.00380498	2.16473	0.0177331	0.572961	0.0377639	0.632421	29	670
MROH2A	Tdark	Afatinib	ERBB2, EGFR	EGFR signaling	-0.266672	0.0139093	-2.10248	-0.545016	-0.0161464	0.0377641	0.632421	102	964
SPAG9	Tbio	BMS-536924	IGF1R, IR	IGF1R signaling	-0.289114	0.0793916	-2.12969	-0.715405	-0.021607	0.0377654	0.632431	51	755
MYLK	Tchem	Mirin	MRE11	Genome integrity	-0.0847492	0.104558	-2.09487	-0.36778	-0.0108347	0.0377654	0.632431	98	554
IFI44	Tbio	CHIR-99021	GSK3A, GSK3B	WNT signaling	0.398869	-0.0107038	2.21321	0.0253734	0.793773	0.0377661	0.632433	21	689
FBXO39	Tbio	Talazoparib	PARP1, PARP2	Genome integrity	0.30108	0.0100825	2.14882	0.0172845	0.56471	0.037766	0.632433	35	641
PIPOX	Tbio	UNC0638	G9a and GLP methyltransferases	Chromatin histone methylation	0.533223	0.0326189	2.1976	0.0307049	0.970503	0.037766	0.632433	24	708
DNAAF1	Tbio	Palbociclib	CDK4, CDK6	Cell cycle	0.322077	0.015994	2.14168	0.0180888	0.594077	0.037769	0.632455	39	642
LILRA1	Tbio	BX795	TBK1, PDK1 (PDPK1), IKK, AURKB, AURKC	Other, kinases	-0.219136	0.0284761	-2.13975	-0.480611	-0.014613	0.0377701	0.632456	30	346
TCF25	Tbio	Epothilone B	Microtubule stabiliser	Mitosis	-0.497056	-0.0649574	-2.19116	-0.837813	-0.026385	0.0377698	0.632456	23	331
UGT2B4	Tbio	LFM-A13	BTK	Other, kinases	-0.439773	0.00345875	-2.19177	-0.85939	-0.0270733	0.0377708	0.632456	23	333
CASZ1	Tbio	Daporinad	NAMPT	Metabolism	-0.218016	0.0470667	-2.11072	-0.514832	-0.0153338	0.0377714	0.632463	65	434
BRWD1	Tbio	KIN001-236	Angiopoietin-1 receptor	RTK signaling	0.339864	0.0103574	2.13653	0.0194012	0.639612	0.0377716	0.632464	39	329
CCDC27	Tdark	Cytarabine	Antimetabolite	Other	-0.34914	-0.000608615	-2.16382	-0.676162	-0.0209005	0.0377719	0.632465	31	657
ASPM	Tbio	LDN-193189	BMP	Other	0.302388	0.0364903	2.104	0.0153083	0.516488	0.0377719	0.632465	72	292
ZRANB3	Tbio	BMS-536924	IGF1R, IR	IGF1R signaling	-0.235306	0.0761694	-2.1267	-0.604736	-0.0182138	0.0377737	0.632468	52	754
LAMA4	Tbio	Gallibiscoquinazole		Unclassified	-0.469209	-0.0418556	-2.15872	-0.829171	-0.0255355	0.0377743	0.632468	30	283
ARAP1	Tbio	Navitoclax	BCL2, BCL-XL, BCL-W	Apoptosis regulation	-0.0256539	0.20515	-2.11353	-0.448234	-0.0133744	0.0377738	0.632468	63	625
IL23R	Tchem	PIK-93	PI3Kgamma	PI3K/MTOR signaling	0.415574	0.0670492	2.18692	0.0212159	0.675835	0.0377741	0.632468	22	345
FRMPD2	Tbio	YK-4-279	RNA helicase A	Other	0.265025	-0.0275489	2.12158	0.0170476	0.5681	0.0377744	0.632468	55	576
IFT122	Tbio	Gallibiscoquinazole		Unclassified	-0.456153	-0.0489945	-2.1698	-0.789812	-0.0245063	0.0377754	0.63247	26	287
CAMSAP2	Tbio	ML323	USP1, UAF1	Protein stability and degradation	-0.357509	0.100648	-2.17431	-0.888655	-0.0276583	0.0377752	0.63247	26	287
RHOT2	Tbio	VX-11e	ERK2	ERK MAPK signaling	0.359433	0.0221008	2.17086	0.0203183	0.654347	0.0377751	0.63247	28	654
EBF1	Tbio	kb NB 142-70	PKD	Other, kinases	-0.245972	0.0554402	-2.17642	-0.584603	-0.0182205	0.0377756	0.63247	22	346
TBC1D9	Tbio	TAK-715	p38alpha, p38beta	JNK and p38 signaling	-0.346687	-0.00856704	-2.15349	-0.656109	-0.0201303	0.0377761	0.632472	31	337
CDH9	Tbio	Piperlongumine	Induces reactive oxygen species	Other	0.300058	-0.0987034	2.14306	0.0235744	0.773948	0.0377762	0.632472	38	326
AMN	Tbio	BMS-536924	IGF1R, IR	IGF1R signaling	-0.334015	0.0685611	-2.19004	-0.780605	-0.0245469	0.0377788	0.632481	25	781
ZNF324B	Tdark	Dasatinib	ABL, SRC, Ephrins, PDGFR, KIT	Other, kinases	0.298549	-0.100917	2.19786	0.02448	0.774451	0.0377791	0.632481	22	423
ZNF324B	Tdark	Dasatinib	ABL, SRC, Ephrins, PDGFR, KIT	RTK signaling	0.298549	-0.100917	2.19786	0.02448	0.774451	0.0377791	0.632481	22	423
DGKQ	Tbio	Fulvestrant		Hormone-related	-0.321997	-0.00336899	-2.13518	-0.618524	-0.0187323	0.0377791	0.632481	43	590
DGKQ	Tbio	Fulvestrant	ESR	Hormone-related	-0.321997	-0.00336899	-2.13518	-0.618524	-0.0187323	0.0377791	0.632481	43	590
ZNF567	Tdark	SB505124	TGFBR1, ACVR1B, ACVR1C	RTK signaling	-0.453415	0.0328482	-2.20938	-0.942507	-0.03002	0.0377791	0.632481	22	724
ZSCAN1	Tbio	UNC0638	G9a and GLP methyltransferases	Chromatin histone methylation	0.353451	0.0262343	2.1273	0.0191353	0.635298	0.0377782	0.632481	51	681
NHSL2	Tdark	MIM1	MCL-1	Apoptosis regulation	0.373398	-0.00398984	2.16441	0.0226262	0.73215	0.0377795	0.632484	31	647
NHSL2	Tdark	MIM1	MCL1	Apoptosis regulation	0.373398	-0.00398984	2.16441	0.0226262	0.73215	0.0377795	0.632484	31	647
PCDH19	Tbio	MK-2206	AKT1, AKT2	PI3K/MTOR signaling	-0.167348	0.0890756	-2.11812	-0.497947	-0.014899	0.0377798	0.632486	58	623
KIAA1211L	Tdark	Vinorelbine	Microtubule destabiliser	Mitosis	-0.240213	0.0176433	-2.12175	-0.500692	-0.01502	0.0377797	0.632486	51	622
LZTR1	Tbio	Bexarotene	Retinioic X receptor (RXR) agonist	Other	-0.401203	-0.00170754	-2.18869	-0.774659	-0.0243328	0.0377813	0.632486	23	330
NTRK3	Tclin	Cisplatin	DNA crosslinker	DNA replication	0.201452	-0.0837389	2.11825	0.0165696	0.553812	0.0377816	0.632486	59	637
AHCTF1	Tbio	MIRA-1	TP53	p53 pathway	-0.568011	-0.104761	-2.18171	-0.898409	-0.02809	0.0377804	0.632486	26	292
CNTN6	Tbio	Pevonedistat	NAE	Other	0.200953	-0.0804771	2.11219	0.0162839	0.546576	0.0377807	0.632486	66	535
CPAMD8	Tbio	ZG-10	JNK1	JNK and p38 signaling	-0.246935	0.122842	-2.14916	-0.717611	-0.0219424	0.0377811	0.632486	25	159
ZDBF2	Tdark	Talazoparib	PARP1, PARP2	Genome integrity	0.171362	-0.00802106	2.09074	0.0102233	0.348544	0.0377821	0.632487	125	551
ITPR1	Tchem	Doxorubicin	Anthracycline	DNA replication	-0.311651	0.0457324	-2.12208	-0.69395	-0.0208172	0.0377827	0.632489	50	305
PKN3	Tchem	Embelin	XIAP	Apoptosis regulation	-0.37576	0.0245618	-2.17291	-0.776517	-0.0241269	0.0377845	0.632498	26	330
ARAP3	Tbio	Idelalisib	PI3Kdelta	PI3K/MTOR signaling	0.351906	0.0403595	2.14046	0.0183744	0.604719	0.0377842	0.632498	36	331
SSH2	Tbio	Serdemetan	MDM2	p53 pathway	0.279055	-0.0898163	2.18321	0.0223828	0.715359	0.037784	0.632498	24	347
PDHA2	Tbio	XAV939	TNKS1, TNKS2	WNT signaling	0.155388	-0.11339	2.12693	0.0157066	0.521849	0.0377841	0.632498	47	628
ITGAL	Tclin	JNK-9L	JNK2, JNK3	JNK and p38 signaling	-0.299622	0.0198244	-2.1527	-0.619898	-0.018995	0.0377851	0.632504	29	328
CTH	Tchem	Alisertib	AURKA	Mitosis	-0.361643	0.0438474	-2.17936	-0.78644	-0.0245405	0.0377853	0.632505	27	646
SLC2A3	Tchem	BMS-345541	IKK-1, IKK-2	Other	-0.391114	0.0637617	-2.18935	-0.882044	-0.0277074	0.0377861	0.632505	25	656
SLC2A3	Tchem	BMS-345541	IKK1, IKK2	Other, kinases	-0.391114	0.0637617	-2.18935	-0.882044	-0.0277074	0.0377861	0.632505	25	656
NOX4	Tchem	Cytarabine	Antimetabolite	Other	0.260176	-0.0306868	2.1518	0.0172836	0.564442	0.037786	0.632505	34	654
NAPSA	Tbio	Dactolisib	PI3K (class 1), MTORC1, MTORC2	PI3K/MTOR signaling	-0.324038	0.00988882	-2.17912	-0.64765	-0.0202044	0.0377864	0.632505	26	665
KDM5A	Tchem	ICL1100013	N-myristoyltransferase 1/2	Other	0.300941	-0.103103	2.15896	0.024122	0.783966	0.0377871	0.632505	31	329
NXPE2	Tdark	Masitinib	KIT, PDGFRA, PDGFRB	RTK signaling	0.447198	0.00270443	2.19218	0.0271216	0.861865	0.0377875	0.632505	23	345
AICDA	Tbio	Pictilisib	PI3K (class 1)	PI3K/MTOR signaling	0.445763	0.0763622	2.17058	0.0222245	0.716577	0.037787	0.632505	30	1010
OR52E2	Tdark	Pictilisib	PI3K (class 1)	PI3K/MTOR signaling	0.334091	0.0742771	2.12706	0.0151802	0.504448	0.0377874	0.632505	51	989
TSHZ3	Tbio	Piperlongumine	Induces reactive oxygen species	Other	0.297459	-0.100844	2.13955	0.0234713	0.773134	0.037787	0.632505	40	324
NALCN	Tchem	Sepantronium bromide	BIRC5	Apoptosis regulation	0.228693	-0.0330447	2.10111	0.0150197	0.508455	0.0377875	0.632505	94	576
ACE	Tclin	Vinorelbine	Microtubule destabiliser	Mitosis	-0.213847	0.0254858	-2.10496	-0.464894	-0.0137721	0.0377866	0.632505	77	596
GRIN2A	Tclin	Gefitinib	EGFR	EGFR signaling	-0.164184	0.025234	-2.09492	-0.368014	-0.0108215	0.0377886	0.632509	108	584
EML4	Tbio	Olaparib	PARP1, PARP2	Genome integrity	-0.284564	-0.0142914	-2.12117	-0.524819	-0.015725	0.0377893	0.63251	58	991
KRI1	Tbio	I-BET-762	BRD2, BRD3, BRD4	Chromatin other	-0.381904	0.116077	-2.16189	-0.96618	-0.0297818	0.0377899	0.632514	33	646
KRT76	Tdark	Nutlin-3a (-)	MDM2	p53 pathway	0.287885	0.0164542	2.13359	0.0159252	0.526935	0.0377909	0.632524	43	656
C2CD3	Tbio	SU11274	MET	RTK signaling	-0.215326	0.0647651	-2.11311	-0.543979	-0.0162034	0.0377911	0.632524	55	313
NUP153	Tbio	Linifanib	VEGFR1, VEGFR2, VEGFR3, CSF1R, FLT3, KIT	RTK signaling	0.266459	-0.0416123	2.15705	0.0183628	0.59778	0.0377913	0.632526	27	341
ZNF362	Tdark	Linsitinib	IGF1R	IGF1R signaling	0.400674	0.0585263	2.20198	0.0210021	0.663294	0.0377917	0.632529	22	661
AGBL3	Tbio	AICA Ribonucleotide	AMPK agonist	Metabolism	0.37129	0.00461817	2.19552	0.0224133	0.710931	0.0377922	0.632529	21	349
PPP1R9A	Tbio	Cytarabine	Antimetabolite	Other	-0.265163	0.00833367	-2.1162	-0.531138	-0.0158547	0.0377919	0.632529	62	626
KIAA1522	Tdark	AZD7762	CHEK1, CHEK2	Cell cycle	-0.318482	0.00231644	-2.1492	-0.622579	-0.0190174	0.0377937	0.63253	36	659
VWA8	Tdark	Dihydrorotenone		Unclassified	-0.486816	-0.00512907	-2.16329	-0.934551	-0.0288219	0.0377952	0.63253	29	283
FUK	Tbio	GSK1070916	AURKA, AURKC	Mitosis	-0.433033	0.0838246	-2.16431	-1.00277	-0.0309472	0.0377953	0.63253	31	318
CALCR	Tclin	JNJ38877605	MET	RTK signaling	0.335272	-0.0559278	2.17913	0.0236558	0.758743	0.0377939	0.63253	24	343
ZBTB4	Tbio	Mitomycin-C	DNA crosslinker	DNA replication	-0.450292	0.0129265	-2.1825	-0.898365	-0.0280715	0.0377944	0.63253	25	330
PTPRD	Tbio	Trichostatin A	HDAC	Chromatin histone acetylation	-0.147907	0.144267	-2.1117	-0.567467	-0.0168805	0.037795	0.63253	58	304
FERMT2	Tbio	AST-1306	EGFR, ERBB4	RTK signaling	-0.456593	0.0985873	-2.18669	-1.07663	-0.0337263	0.0377982	0.632539	25	338
SSX2IP	Tbio	I-BET-762	BRD2, BRD3, BRD4	Chromatin other	0.502504	0.07877	2.21177	0.0261597	0.821309	0.0377983	0.632539	21	658
ST6GALNAC1	Tbio	KU-55933	ATM	Genome integrity	-0.221621	0.136732	-2.1984	-0.69477	-0.0219368	0.0377971	0.632539	21	379
SRSF4	Tbio	PLX-4720	BRAF	ERK MAPK signaling	0.262515	0.054565	2.14698	0.0123061	0.403593	0.0377968	0.632539	35	1041
ADARB2	Tbio	Rucaparib	PARP1, PARP2	Genome integrity	0.202897	-0.14938	2.16695	0.0211245	0.68343	0.0377983	0.632539	26	346
PLXNA3	Tbio	kb NB 142-70	PKD	Other, kinases	-0.278819	0.0781635	-2.13257	-0.693047	-0.0209182	0.0377981	0.632539	42	326
AOX1	Tchem	AT13148	AKT1	PI3K/MTOR signaling	-0.360992	-0.00556178	-2.14887	-0.689802	-0.0210578	0.0377985	0.63254	30	283
UBQLN3	Tbio	SNX-2112	HSP90	Protein stability and degradation	-0.394002	0.0540877	-2.1873	-0.868949	-0.02723	0.0377989	0.63254	24	340
UBR4	Tbio	UNC0638	G9a and GLP methyltransferases	Chromatin histone methylation	0.215226	0.0134782	2.09209	0.0114933	0.392003	0.0377991	0.63254	129	603
OR5AP2	Tdark	Vinblastine	Microtubule destabiliser	Mitosis	-0.323341	0.00625981	-2.15861	-0.639547	-0.0196543	0.0377991	0.63254	32	658
BRCA1	Tchem	SN-38	TOP1	DNA replication	0.338127	-0.0109308	2.14855	0.0206743	0.67744	0.0377994	0.632542	34	341
ITM2A	Tbio	Axitinib	PDGFR, KIT, VEGFR	RTK signaling	-0.534845	0.074343	-2.1907	-1.18128	-0.0370939	0.0378015	0.632547	25	371
KCNJ3	Tchem	Cetuximab	EGFR	EGFR signaling	0.228248	-0.0931104	2.18493	0.019494	0.623222	0.0378018	0.632547	21	325
LOXL2	Tchem	Voxtalisib	PI3K (class 1), DNAPK, MTOR	PI3K/MTOR signaling	-0.439023	0.124133	-2.21211	-1.09155	-0.0347665	0.0378012	0.632547	21	347
ADCY9	Tbio	NSC319726	P53 Mut specific	p53 pathway	0.536248	0.112718	2.20226	0.0259805	0.821079	0.0378023	0.632553	21	327
ABCB5	Tbio	FMK	RSK	Other, kinases	0.199394	-0.0886562	2.11662	0.0166886	0.559412	0.037803	0.632564	47	285
PLS3	Tbio	Bicalutamide	AR	Hormone-related	-0.527306	-0.119237	-2.17907	-0.791483	-0.0246548	0.0378041	0.632566	27	675
KCNQ3	Tclin	LFM-A13	BTK	Other, kinases	-0.426868	0.0117884	-2.16283	-0.851094	-0.026219	0.0378048	0.632566	30	326
CASKIN1	Tdark	MIRA-1	TP53	p53 pathway	-0.477174	-0.114093	-2.17738	-0.704251	-0.0219104	0.0378053	0.632566	25	293
SLC6A13	Tchem	PD173074	FGFR1, FGFR3	RTK signaling	0.271266	0.00677938	2.1667	0.0158477	0.513126	0.0378062	0.632569	27	668
FLT3	Tclin	AKT inhibitor VIII	AKT1, AKT2, AKT3	PI3K/MTOR signaling	0.253405	0.0170802	2.12294	0.0137384	0.45891	0.0378151	0.632577	48	674
PPP1R12A	Tbio	AZD6482	PI3Kbeta	PI3K/MTOR signaling	0.29087	-0.00743067	2.15455	0.017722	0.578879	0.0378117	0.632577	33	714
PRG4	Tbio	Carmustine		DNA replication	-0.334443	0.0282898	-2.15548	-0.703895	-0.021571	0.0378072	0.632577	30	283
NEDD9	Tbio	Crizotinib	MET, ALK, ROS1	RTK signaling	-0.525227	0.115889	-2.20774	-1.24279	-0.0394426	0.0378097	0.632577	22	420
BUD13	Tbio	Dactolisib	PI3K (class 1), MTORC1, MTORC2	PI3K/MTOR signaling	0.384163	-0.0202327	2.16813	0.024235	0.784557	0.0378159	0.632577	30	661
CCDC73	Tdark	Dinaciclib	CDK1, CDK2, CDK5, CDK9	Cell cycle	-0.262262	0.0753572	-2.17834	-0.654868	-0.0203701	0.0378156	0.632577	22	291
CEP152	Tbio	FH535	PPARgamma, PPARdelta	Other	0.247153	-0.100193	2.16135	0.0207275	0.673964	0.037813	0.632577	28	324
AKAP9	Tbio	KIN001-244	PDK1 (PDPK1)	Metabolism	-0.176036	0.0941821	-2.10825	-0.524881	-0.0155546	0.0378112	0.632577	60	308
SACS	Tbio	Luminespib	HSP90	Protein stability and degradation	0.168971	-0.0223142	2.08684	0.0108449	0.371726	0.0378129	0.632577	176	506
JAK3	Tclin	NSC319726	P53 Mut specific	p53 pathway	-0.199992	0.164458	-2.17445	-0.706959	-0.0219418	0.0378104	0.632577	25	323
BAZ2A	Tchem	OF-1	BRPF1B, BRPF2	Chromatin histone acetylation	-0.45288	-0.0865222	-2.16857	-0.710745	-0.0219708	0.0378107	0.632577	25	288
LRP8	Tbio	OSI-027	MTORC1, MTORC2	PI3K/MTOR signaling	0.576389	0.203064	2.20356	0.0229069	0.723745	0.0378094	0.632577	21	458
CELSR1	Tbio	Pilaralisib	PI3K	PI3K/MTOR signaling	-0.219867	0.068042	-2.10577	-0.559272	-0.0165452	0.0378105	0.632577	66	302
ZMYM5	Tdark	QL-XI-92	DDR1	Cytoskeleton	-0.246973	0.0924695	-2.16954	-0.658515	-0.0203709	0.03781	0.632577	26	342
MKRN3	Tbio	RO-3306	CDK1	Cell cycle	-0.462947	-0.0575498	-2.18335	-0.786253	-0.0245415	0.0378146	0.632577	24	377
ADAM18	Tdark	Ruxolitinib	JAK1, JAK2	Other, kinases	-0.287521	-0.0132884	-2.12273	-0.53252	-0.0159462	0.0378101	0.632577	51	630
AMN	Tbio	SB505124	TGFBR1, ACVR1B, ACVR1C	RTK signaling	-0.398096	0.0323564	-2.19502	-0.834637	-0.0262678	0.0378092	0.632577	24	722
SLC7A9	Tbio	Tamoxifen	ESR1	Hormone-related	-0.377316	-0.0966278	-2.13834	-0.544886	-0.0164907	0.0378146	0.632577	40	643
KDR	Tclin	Torin 2	mTOR	PI3K/MTOR signaling	0.434793	0.0180689	2.1422	0.0245561	0.808892	0.0378099	0.632577	38	315
PDZD8	Tbio	Venotoclax	BCL-2 selective	Apoptosis regulation	0.27342	0.0802845	2.14695	0.0114171	0.374854	0.0378102	0.632577	24	339
DIP2C	Tbio	Vinorelbine	Microtubule destabiliser	Mitosis	-0.210191	0.0298463	-2.10089	-0.466333	-0.0137417	0.0378154	0.632577	89	584
TOPORS	Tbio	Vinorelbine	Microtubule destabiliser	Mitosis	-0.39027	0.0130864	-2.18696	-0.782227	-0.0244848	0.0378098	0.632577	25	648
KSR1	Tbio	Wnt-C59	PORCN	WNT signaling	-0.309112	0.0094485	-2.14252	-0.618354	-0.0187667	0.0378159	0.632577	38	639
HNRNPUL1	Tbio	AZD6482	PI3Kbeta	PI3K/MTOR signaling	-0.29332	0.0217762	-2.14481	-0.611602	-0.01859	0.0378169	0.632578	38	709
OBSL1	Tbio	BDP-00009066	MRCKB_HUMAN	Cytoskeleton	-0.349166	0.00201752	-2.1432	-0.681669	-0.0206972	0.0378165	0.632578	34	285
MCTP2	Tbio	Dabrafenib	BRAF	ERK MAPK signaling	-0.268658	0.108958	-2.12881	-0.733194	-0.0220381	0.0378166	0.632578	52	602
FPR1	Tchem	Linsitinib	IGF1R	IGF1R signaling	-0.282057	0.0851382	-2.17082	-0.712348	-0.0220429	0.037817	0.632578	29	654
MAML3	Tbio	Obatoclax Mesylate	BCL2, BCL-XL, BCL-W, MCL1	Apoptosis regulation	-0.24757	0.0950259	-2.1395	-0.665053	-0.0201377	0.0378183	0.632586	41	626
USP7	Tchem	Ruxolitinib	JAK1, JAK2	Other, kinases	-0.767254	-0.00471252	-2.19029	-1.47873	-0.0463576	0.0378182	0.632586	26	655
NAGLU	Tbio	Selisistat	SIRT1	Chromatin histone acetylation	-0.343371	-0.00358811	-2.16659	-0.659229	-0.0203372	0.0378189	0.632586	26	341
EPPK1	Tdark	AZD6482	PI3Kbeta	PI3K/MTOR signaling	-0.15916	0.0414682	-2.09188	-0.389848	-0.0114082	0.0378206	0.632593	133	614
NOTCH3	Tchem	Avagacestat	Amyloid beta20, Amyloid beta40	Other	-0.185716	0.00677129	-2.09153	-0.374031	-0.010943	0.0378201	0.632593	128	614
MBNL1	Tbio	BMS-536924	IGF1R, IR	IGF1R signaling	0.357592	0.0472174	2.19384	0.0189096	0.601839	0.03782	0.632593	23	783
AP2A2	Tbio	CP724714	ERBB2	RTK signaling	-0.464975	0.0220927	-2.21021	-0.944148	-0.029987	0.0378204	0.632593	21	347
LRRC37A2	Tdark	Dabrafenib	BRAF	ERK MAPK signaling	0.26253	0.0650431	2.12382	0.011483	0.383491	0.0378202	0.632593	46	608
KRT7	Tbio	JQ1	BRD2, BRD3, BRD4, BRDT	Chromatin other	0.413598	0.00641239	2.16573	0.0243526	0.790019	0.0378215	0.632593	31	708
SNED1	Tbio	Vismodegib	SMO	Other	-0.221333	0.10867	-2.14751	-0.640509	-0.019497	0.037822	0.632593	33	342
CYP2C9	Tchem	Olaparib	PARP1, PARP2	Genome integrity	0.151477	-0.0380898	2.1226	0.0110109	0.368122	0.0378228	0.632596	49	1000
ROBO2	Tbio	Pilaralisib	PI3K	PI3K/MTOR signaling	-0.238389	0.0741597	-2.10722	-0.607135	-0.0179612	0.0378231	0.632597	68	300
ANKRD44	Tdark	Nilotinib	ABL	ABL signaling	-0.154073	0.110179	-2.15087	-0.512859	-0.0156448	0.0378243	0.632606	33	660
ZNF160	Tbio	Pictilisib	PI3K (class 1)	PI3K/MTOR signaling	-0.163341	0.099397	-2.12891	-0.510151	-0.015325	0.0378246	0.632609	49	991
DPRX	Tdark	PLX-4720	BRAF	ERK MAPK signaling	-0.561395	0.076749	-2.19086	-1.2375	-0.0387864	0.0378257	0.632615	26	1050
GIT1	Tbio	Selumetinib	MEK1, MEK2	ERK MAPK signaling	0.273658	-0.100464	2.2089	0.0230046	0.725239	0.0378256	0.632615	21	690
DIRC2	Tbio	VX-11e	ERK2	ERK MAPK signaling	-0.473341	0.0561356	-2.18698	-1.02685	-0.0321003	0.0378258	0.632615	26	656
OR2J1	Tdark	AGI-6780	IDH2 R140Q mutant	Metabolism	-0.358767	0.0871593	-2.21292	-0.864366	-0.0274865	0.0378273	0.632621	21	656
OR2J1	Tdark	AGI-6780	IDH2(R140Q)	Metabolism	-0.358767	0.0871593	-2.21292	-0.864366	-0.0274865	0.0378273	0.632621	21	656
MAU2	Tdark	Avagacestat	Amyloid beta20, Amyloid beta40	Other	0.23218	-0.0411698	2.13777	0.0160356	0.530664	0.0378284	0.632621	40	702
ATP8B2	Tbio	CD532	AURKA	Mitosis	-0.311793	0.0786626	-2.17306	-0.757457	-0.0234533	0.0378279	0.632621	26	341
SMARCA4	Tchem	Elesclomol	HSP90	Protein stability and degradation	0.141854	-0.153597	2.10829	0.0169841	0.573917	0.0378285	0.632621	64	306
MAP4K3	Tchem	Foretinib	MET, KDR, TIE2, VEGFR3/FLT4, RON, PDGFR, FGFR1, EGFR	RTK signaling	0.545827	0.0393484	2.18588	0.0306799	0.982277	0.0378275	0.632621	26	658
PGS1	Tbio	Refametinib	MEK1, MEK2	ERK MAPK signaling	-0.630776	-0.0896975	-2.21734	-1.04872	-0.0334379	0.0378301	0.632621	21	691
CEP170B	Tdark	Tivozanib	VEGFR1, VEGFR2, VEGFR3	RTK signaling	-0.372909	0.0277449	-2.13183	-0.777897	-0.0234115	0.037827	0.632621	44	324
ARMCX4	Tdark	Epirubicin	Anthracycline	DNA replication	-0.288871	0.0585148	-2.15815	-0.674114	-0.0206572	0.0378303	0.632622	28	291
USPL1	Tbio	Tamoxifen	ESR1	Hormone-related	-0.48035	-0.0985315	-2.18246	-0.740566	-0.0230708	0.0378309	0.632622	26	657
ZNF804A	Tbio	Lestaurtinib	FLT3, JAK2, NTRK1, NTRK2, NTRK3	Other, kinases	0.282318	-0.0103796	2.11895	0.0169471	0.568448	0.0378312	0.632624	50	323
FBN1	Tbio	CD532	AURKA	Mitosis	0.35874	-0.00209141	2.1204	0.0209116	0.700751	0.037832	0.632627	54	313
NACAD	Tdark	FH535	PPARgamma, PPARdelta	Other	-0.354012	-0.0395036	-2.13596	-0.610597	-0.0184208	0.037833	0.632627	37	315
NRXN1	Tbio	LGK974	PORCN	WNT signaling	0.110765	-0.111747	2.09244	0.0126449	0.432377	0.0378331	0.632627	123	571
SLIT2	Tbio	MK-2206	AKT1, AKT2	PI3K/MTOR signaling	-0.096668	0.0912425	-2.09859	-0.365097	-0.0107245	0.0378338	0.632627	87	594
RXFP4	Tchem	PLX-4720	BRAF	ERK MAPK signaling	0.35343	0.0540962	2.18281	0.0180871	0.58058	0.0378335	0.632627	26	1050
FAM171B	Tdark	Sphingosine Kinase 1 Inhibitor II	Sphingosine Kinase	Other, kinases	-0.49885	-0.0702297	-2.20356	-0.83099	-0.026251	0.0378327	0.632627	21	347
MRGPRX4	Tchem	Wnt-C59	PORCN	WNT signaling	-0.46223	0.00609475	-2.21292	-0.907792	-0.0288568	0.0378317	0.632627	21	656
NPHP3	Tbio	YM201636	PIKFYVE	PI3K/MTOR signaling	-0.229619	0.1066	-2.15188	-0.652535	-0.0199035	0.0378341	0.632627	31	337
CLDN5	Tbio	GSK1904529A	IGF1R, IR	IGF1R signaling	-0.422028	-0.00171812	-2.16784	-0.815473	-0.0251462	0.0378347	0.632627	30	655
CLDN5	Tbio	GSK1904529A	IGF1R, IR	RTK signaling	-0.422028	-0.00171812	-2.16784	-0.815473	-0.0251462	0.0378347	0.632627	30	655
SLC39A14	Tbio	Foretinib	MET, KDR, TIE2, VEGFR3/FLT4, RON, PDGFR, FGFR1, EGFR	RTK signaling	-0.446087	0.0745861	-2.21502	-1.00923	-0.0321145	0.0378359	0.632629	21	663
PTPN21	Tbio	Mitoxantrone		DNA replication	-0.284158	0.0818948	-2.14902	-0.710481	-0.0216244	0.0378362	0.632629	32	281
CCDC14	Tdark	OSU-03012	PDK1 (PDPK1)	Metabolism	-0.384643	-0.0279859	-2.19248	-0.691632	-0.0216817	0.0378364	0.632629	21	333
ATF1	Tchem	PLX-4720	BRAF	ERK MAPK signaling	0.302704	0.0546435	2.16706	0.0148311	0.481289	0.0378365	0.632629	29	1047
VARS	Tchem	Pilaralisib	PI3K	PI3K/MTOR signaling	-0.434821	0.046488	-2.1928	-0.93335	-0.0292676	0.0378356	0.632629	23	345
ATRX	Tbio	Refametinib	MEK1, MEK2	ERK MAPK signaling	0.0587564	-0.131588	2.09607	0.0108412	0.369848	0.0378371	0.632632	97	615
SLC26A9	Tbio	KRAS (G12C) Inhibitor-12	KRAS (G12C)	ERK MAPK signaling	-0.461072	0.0579279	-2.20551	-1.00619	-0.0318115	0.0378384	0.632637	21	292
TBC1D23	Tbio	LGK974	PORCN	WNT signaling	-0.390529	-0.0599243	-2.17559	-0.641335	-0.0198741	0.0378388	0.632637	26	668
PTGIS	Tchem	Linifanib	VEGFR1, VEGFR2, VEGFR3, CSF1R, FLT3, KIT	RTK signaling	0.194176	-0.0352163	2.138	0.0134477	0.445337	0.037839	0.632637	26	342
LRIG1	Tbio	Vinorelbine	Microtubule destabiliser	Mitosis	-0.337952	0.0148795	-2.15841	-0.684692	-0.0209713	0.0378383	0.632637	32	641
NEURL4	Tdark	Vincristine		Mitosis	-0.313658	0.101054	-2.17855	-0.804446	-0.0249775	0.0378394	0.632639	24	286
EPRS	Tchem	Epothilone B	Microtubule stabiliser	Mitosis	-0.391064	-0.0623928	-2.14471	-0.637988	-0.0193535	0.0378402	0.632643	33	321
COL23A1	Tbio	Uprosertib	AKT1, AKT2, AKT3	PI3K/MTOR signaling	0.411484	0.0513171	2.19436	0.0219157	0.698419	0.0378399	0.632643	23	605
FBLN7	Tbio	Dactinomycin		Other	-0.38419	0.0131869	-2.18584	-0.770709	-0.0240449	0.0378408	0.632646	25	600
FBLN7	Tbio	Dactinomycin	RNA polymerase	Other	-0.38419	0.0131869	-2.18584	-0.770709	-0.0240449	0.0378408	0.632646	25	600
CCDC14	Tdark	Embelin	XIAP	Apoptosis regulation	-0.399732	0.0200895	-2.19938	-0.814019	-0.0256248	0.0378417	0.632646	21	335
LAMC2	Tbio	I-BET-762	BRD2, BRD3, BRD4	Chromatin other	-0.20495	0.121173	-2.11757	-0.633397	-0.0188493	0.0378412	0.632646	61	618
CDH12	Tbio	QS11	ARFGAP1	Other	-0.33035	0.00917649	-2.13464	-0.659198	-0.0198544	0.0378417	0.632646	38	317
ZFPM1	Tbio	Wee1 Inhibitor	WEE1, CHEK1	Cell cycle	-0.331373	0.0297243	-2.17196	-0.700544	-0.0216505	0.0378416	0.632646	28	628
MYRIP	Tbio	Dactinomycin		Other	-0.311431	0.0184011	-2.13963	-0.640311	-0.0193521	0.0378424	0.632647	40	585
MYRIP	Tbio	Dactinomycin	RNA polymerase	Other	-0.311431	0.0184011	-2.13963	-0.640311	-0.0193521	0.0378424	0.632647	40	585
TRIP11	Tbio	GSK591	PMRT5	Chromatin histone methylation	0.353587	-0.0225215	2.1837	0.0227221	0.729495	0.0378431	0.632647	22	291
SIGLEC10	Tbio	Linsitinib	IGF1R	IGF1R signaling	-0.18751	0.0916157	-2.12203	-0.542071	-0.0161809	0.0378426	0.632647	54	629
DST	Tbio	OF-1	BRPF1B, BRPF2	Chromatin histone acetylation	-0.279868	-0.0341347	-2.08927	-0.477546	-0.01392	0.0378451	0.632659	104	209
NRXN1	Tbio	NVP-TAE684	ALK	RTK signaling	0.120918	-0.275332	2.13716	0.0232018	0.769297	0.0378468	0.632665	22	106
SHOX	Tbio	JQ1	BRD2, BRD3, BRD4, BRDT	Chromatin other	-0.381774	0.0365116	-2.19979	-0.811045	-0.0255258	0.0378475	0.63267	23	716
ESPNL	Tdark	Venotoclax	BCL-2 selective	Apoptosis regulation	0.258312	0.0829063	2.14686	0.0103377	0.340474	0.0378475	0.63267	21	342
ZNF433	Tdark	Vinorelbine	Microtubule destabiliser	Mitosis	-0.303344	0.00829008	-2.1943	-0.604318	-0.0189506	0.0378474	0.63267	22	651
BRWD3	Tbio	BPD-00008900		Other	0.290044	-0.0493475	2.16496	0.020243	0.65854	0.0378491	0.632677	24	295
TG	Tbio	BPD-00008900		Other	0.210158	-0.0848493	2.10278	0.0168658	0.573148	0.0378491	0.632677	66	253
SNRNP200	Tchem	AZD5582	XIAP, cIAP	Apoptosis regulation	-0.465152	0.0449388	-2.18378	-0.98938	-0.0308019	0.0378497	0.632678	24	285
GAS2L3	Tbio	Wee1 Inhibitor	WEE1, CHEK1	Cell cycle	-0.257532	0.0259806	-2.16827	-0.550079	-0.0169466	0.0378496	0.632678	27	629
INPP5J	Tbio	T0901317	LXR, FXR	Other	0.212734	-0.0261109	2.16758	0.0142691	0.463421	0.0378505	0.632685	21	345
AP2A2	Tbio	AGI-6780	IDH2 R140Q mutant	Metabolism	-0.210346	0.0916141	-2.13694	-0.586247	-0.0176727	0.0378506	0.632685	41	636
AP2A2	Tbio	AGI-6780	IDH2(R140Q)	Metabolism	-0.210346	0.0916141	-2.13694	-0.586247	-0.0176727	0.0378506	0.632685	41	636
COBLL1	Tbio	UNC0638	G9a and GLP methyltransferases	Chromatin histone methylation	0.306382	0.0231036	2.1125	0.0163029	0.550254	0.037851	0.632688	67	665
GYS2	Tbio	Gefitinib	EGFR	EGFR signaling	0.285871	-0.0226051	2.13903	0.0180787	0.598874	0.0378514	0.632693	41	651
LRRC24	Tdark	Foretinib	MET, KDR, TIE2, VEGFR3/FLT4, RON, PDGFR, FGFR1, EGFR	RTK signaling	-0.228559	0.0740868	-2.14676	-0.587463	-0.0178294	0.0378518	0.632695	35	649
OR4S1	Tdark	Afatinib	ERBB2, EGFR	EGFR signaling	0.358257	-0.0214876	2.19561	0.023103	0.736386	0.0378522	0.632695	24	1042
CDH20	Tbio	JQ1	BRD2, BRD3, BRD4, BRDT	Chromatin other	-0.197771	0.0430453	-2.11451	-0.467755	-0.0138769	0.0378525	0.632695	60	679
MSL3	Tbio	Temozolomide	DNA alkylating agent	DNA replication	-0.46806	-0.137961	-2.20674	-0.639972	-0.0202263	0.0378525	0.632695	21	651
PCDHGB4	Tbio	BMS-536924	IGF1R, IR	IGF1R signaling	-0.23804	0.0784567	-2.12152	-0.614668	-0.0183252	0.0378533	0.632696	57	749
SOS1	Tchem	GNE-317	PI3Kalpha	PI3K/MTOR signaling	-0.246821	0.0978574	-2.17211	-0.668708	-0.0206489	0.0378533	0.632696	23	285
CAPN13	Tbio	GSK1904529A	IGF1R, IR	IGF1R signaling	-0.319569	-0.00106188	-2.13759	-0.618369	-0.0186456	0.0378531	0.632696	41	644
CAPN13	Tbio	GSK1904529A	IGF1R, IR	RTK signaling	-0.319569	-0.00106188	-2.13759	-0.618369	-0.0186456	0.0378531	0.632696	41	644
ZIM3	Tdark	Irinotecan	TOP1	DNA replication	0.387022	0.0112283	2.19628	0.0228705	0.728717	0.0378533	0.632696	21	310
UNC93B1	Tbio	Avagacestat	Amyloid beta20, Amyloid beta40	Other	-0.394044	-0.0125522	-2.17809	-0.74004	-0.0229427	0.0378541	0.632699	27	715
PHF3	Tbio	PF-4708671	S6K1	PI3K/MTOR signaling	-0.301066	0.0544425	-2.13234	-0.69028	-0.0207359	0.0378541	0.632699	43	353
MAP3K4	Tbio	Sinularin		Unclassified	-0.339108	0.0251344	-2.14068	-0.707119	-0.0213665	0.0378539	0.632699	34	279
CLIC5	Tbio	BMS-345541	IKK-1, IKK-2	Other	-0.248783	0.0569394	-2.1926	-0.592886	-0.0185588	0.0378553	0.632701	22	659
CLIC5	Tbio	BMS-345541	IKK1, IKK2	Other, kinases	-0.248783	0.0569394	-2.1926	-0.592886	-0.0185588	0.0378553	0.632701	22	659
MYOM1	Tbio	Dactolisib	PI3K (class 1), MTORC1, MTORC2	PI3K/MTOR signaling	0.233427	-0.0276082	2.11152	0.0150084	0.507062	0.0378544	0.632701	66	625
SREBF2	Tchem	Refametinib	MEK1, MEK2	ERK MAPK signaling	0.14024	-0.123432	2.12625	0.0153139	0.51203	0.0378553	0.632701	48	664
NF2	Tbio	Veliparib	PARP1, PARP2	Genome integrity	-0.311775	0.0818054	-2.18545	-0.763379	-0.0237818	0.0378552	0.632701	24	351
GDF10	Tbio	YK-4-279	RNA helicase A	Other	-0.362868	0.0140822	-2.17692	-0.731249	-0.0226507	0.0378549	0.632701	27	604
NOS2	Tchem	Carmustine		DNA replication	0.321517	-0.0399693	2.15761	0.0214429	0.70153	0.0378565	0.632702	29	284
LATS1	Tchem	Etoposide	TOP2	DNA replication	-0.413278	0.0123793	-2.18831	-0.825551	-0.0257641	0.0378571	0.632702	23	333
TBC1D23	Tbio	MK-2206	AKT1, AKT2	PI3K/MTOR signaling	-0.303799	0.0819644	-2.18305	-0.748256	-0.0232704	0.0378566	0.632702	26	655
OR5T2	Tdark	QL-X-138	BTK	Other, kinases	0.589699	0.0673886	2.21005	0.0320567	1.01256	0.0378582	0.632718	21	341
LAMC3	Tbio	SCH772984	ERK1, ERK2	ERK MAPK signaling	0.374467	0.040717	2.1347	0.0194912	0.648009	0.0378586	0.632718	39	292
GRIN2D	Tclin	Teniposide		DNA replication	-0.227913	0.0960578	-2.15956	-0.628704	-0.0192387	0.0378591	0.632724	26	287
LCP2	Tbio	Omipalisib	PI3K (class 1), MTORC1, MTORC2	PI3K/MTOR signaling	0.453442	0.0614207	2.19222	0.0237837	0.760258	0.0378595	0.632729	22	346
EFCAB5	Tdark	THZ-2-49	CDK9	Cell cycle	0.35995	-0.0589798	2.16333	0.0249384	0.812921	0.03786	0.632729	29	335
ZNF616	Tdark	UNC0642	G9a(EHMT2), GLP(EHMT1)	Chromatin histone methylation	0.250594	-0.12901	2.16357	0.0226005	0.736606	0.0378603	0.632729	29	320
RYR2	Tclin	ZM447439	AURKA, AURKB	Mitosis	-0.110644	0.0888393	-2.08542	-0.387711	-0.0112555	0.0378604	0.632729	147	254
NPHP4	Tbio	FH535	PPARgamma, PPARdelta	Other	-0.373105	-0.0435384	-2.14994	-0.639692	-0.0194424	0.037861	0.632731	31	321
ATP10B	Tdark	Rucaparib	PARP1, PARP2	Genome integrity	0.171487	-0.155525	2.13894	0.0191491	0.634875	0.037861	0.632731	35	337
OTOG	Tdark	MIM1	MCL-1	Apoptosis regulation	-0.15133	0.044452	-2.09373	-0.380454	-0.0111111	0.0378613	0.632732	108	570
OTOG	Tdark	MIM1	MCL1	Apoptosis regulation	-0.15133	0.044452	-2.09373	-0.380454	-0.0111111	0.0378613	0.632732	108	570
SETX	Tbio	AT7867	AKT	PI3K/MTOR signaling	-0.222046	0.0771198	-2.12247	-0.581011	-0.0173199	0.0378628	0.632733	45	323
KLHL34	Tdark	Ara-G	Anti-metabolite	Other	-0.566032	0.100692	-2.19837	-1.29285	-0.0406017	0.0378623	0.632733	24	339
OR2L3	Tdark	BAY-61-3606	SYK	Other, kinases	-0.329337	0.105578	-2.20112	-0.843299	-0.0265311	0.0378628	0.632733	21	333
METAP2	Tchem	Dactolisib	PI3K (class 1), MTORC1, MTORC2	PI3K/MTOR signaling	-0.374791	0.0112925	-2.18635	-0.748837	-0.0233297	0.0378621	0.632733	25	666
CHD9	Tbio	Ipatasertib	AKT1, AKT, AKT3	PI3K/MTOR signaling	-0.315959	0.0797226	-2.13344	-0.768284	-0.0230796	0.0378632	0.632733	42	277
GRID2	Tbio	Pictilisib	PI3K (class 1)	PI3K/MTOR signaling	0.294374	0.0661727	2.10162	0.0130219	0.44338	0.0378624	0.632733	95	945
CPT1B	Tchem	SB505124	TGFBR1, ACVR1B, ACVR1C	RTK signaling	0.277442	0.00422453	2.13915	0.0160006	0.530435	0.0378615	0.632733	39	707
CPN2	Tdark	Uprosertib	AKT1, AKT2, AKT3	PI3K/MTOR signaling	-0.339146	0.0861806	-2.16184	-0.825368	-0.0252851	0.0378644	0.632746	32	596
POU2F2	Tbio	Olaparib	PARP1, PARP2	Genome integrity	-0.319794	-0.0192058	-2.15273	-0.583416	-0.0177606	0.0378649	0.63275	35	1014
STON2	Tbio	KU-55933	ATM	Genome integrity	-0.211014	0.137986	-2.18493	-0.676937	-0.0210627	0.0378659	0.632762	23	377
PDIA3	Tbio	KIN001-270	CDK9	Cell cycle	-0.360608	0.042674	-2.20018	-0.781984	-0.0245789	0.0378666	0.63277	21	347
ZNF485	Tdark	Cisplatin	DNA crosslinker	DNA replication	0.368376	-0.0768343	2.18017	0.0267838	0.863636	0.0378669	0.632771	27	669
SPNS2	Tbio	AKT inhibitor VIII	AKT1, AKT2, AKT3	PI3K/MTOR signaling	-0.372606	0.0473323	-2.18785	-0.814487	-0.0253896	0.0378673	0.632773	25	697
DDX60L	Tdark	Pilaralisib	PI3K	PI3K/MTOR signaling	-0.264522	0.0555447	-2.1233	-0.621599	-0.0185333	0.0378676	0.632776	45	323
AKAP13	Tbio	UNC0638	G9a and GLP methyltransferases	Chromatin histone methylation	0.244421	0.01883	2.09802	0.0128334	0.438349	0.0378693	0.63278	98	634
IL17RD	Tbio	UNC0638	G9a and GLP methyltransferases	Chromatin histone methylation	0.429961	0.0316183	2.1614	0.0236626	0.773022	0.0378705	0.632788	32	700
OR4N2	Tdark	Navitoclax	BCL2, BCL-XL, BCL-W	Apoptosis regulation	0.41203	0.170314	2.1372	0.0141261	0.469306	0.0378712	0.632791	39	649
ACRBP	Tbio	5-Fluorouracil	Antimetabolite (DNA & RNA)	Other	-0.295742	0.0216148	-2.16548	-0.615819	-0.0188956	0.0378754	0.632799	29	670
CCDC102B	Tbio	MIM1	MCL-1	Apoptosis regulation	0.585551	-0.00502686	2.21754	0.0363696	1.14479	0.0378754	0.632799	21	657
CCDC102B	Tbio	MIM1	MCL1	Apoptosis regulation	0.585551	-0.00502686	2.21754	0.0363696	1.14479	0.0378754	0.632799	21	657
CYP24A1	Tchem	PF-562271	FAK, FAK2	Cytoskeleton	-0.392076	-0.0439482	-2.16686	-0.675509	-0.0207464	0.0378755	0.632799	26	324
DOCK3	Tbio	RVX-208	BRD4	Chromatin other	-0.273259	0.0299391	-2.1293	-0.588777	-0.0176188	0.0378749	0.632799	37	276
CNGA4	Tbio	Trametinib	MEK1, MEK2	ERK MAPK signaling	0.254533	-0.0150263	2.13282	0.0157018	0.523416	0.0378748	0.632799	43	629
LPIN3	Tbio	YK-4-279	RNA helicase A	Other	-0.345795	0.0193647	-2.14758	-0.708833	-0.0214856	0.037874	0.632799	37	594
NUPL2	Tbio	Ruxolitinib	JAK1, JAK2	Other, kinases	-0.324028	-0.0232247	-2.18185	-0.583503	-0.0181029	0.0378761	0.632801	24	657
NRDE2	Tdark	ICL1100013	N-myristoyltransferase 1/2	Other	0.357875	-0.0947108	2.20486	0.0276443	0.877528	0.0378768	0.632806	21	339
TONSL	Tbio	Obatoclax Mesylate	BCL2, BCL-XL, BCL-W, MCL1	Apoptosis regulation	-0.112382	0.094431	-2.1055	-0.401805	-0.0118197	0.0378769	0.632806	66	601
ZCCHC24	Tdark	CHIR-99021	GSK3A, GSK3B	WNT signaling	0.339616	-0.00889784	2.20747	0.0213189	0.67571	0.0378793	0.632817	21	689
NLRP6	Tbio	Enzastaurin	PKCB	Other, kinases	-0.391271	0.030961	-2.18532	-0.819003	-0.0254622	0.0378791	0.632817	23	342
PDLIM7	Tbio	Gemcitabine	Pyrimidine antimetabolite	DNA replication	-0.340434	-0.0148254	-2.14746	-0.632067	-0.0191503	0.0378785	0.632817	36	631
COL8A1	Tbio	Oxaliplatin	DNA alkylating agent	DNA replication	-0.184943	0.0692888	-2.13434	-0.493643	-0.0148204	0.0378782	0.632817	40	604
MYBPC1	Tbio	Navitoclax	BCL2, BCL-XL, BCL-W	Apoptosis regulation	0.401468	0.164373	2.11682	0.0136547	0.460537	0.0378796	0.632817	57	631
EHD1	Tbio	BMS-345541	IKK-1, IKK-2	Other	-0.388813	0.0629853	-2.19315	-0.876215	-0.0273815	0.0378802	0.632818	24	657
EHD1	Tbio	BMS-345541	IKK1, IKK2	Other, kinases	-0.388813	0.0629853	-2.19315	-0.876215	-0.0273815	0.0378802	0.632818	24	657
HGF	Tchem	Olaparib	PARP1, PARP2	Genome integrity	0.152884	-0.0469515	2.1004	0.0113773	0.388293	0.0378802	0.632818	93	956
GRAMD1A	Tbio	AKT inhibitor VIII	AKT1, AKT2, AKT3	PI3K/MTOR signaling	-0.239345	0.0521721	-2.12698	-0.566131	-0.0169029	0.0378824	0.63282	48	674
ZBED4	Tdark	Bleomycin	dsDNA break induction	DNA replication	-0.358932	-0.00502096	-2.15448	-0.686918	-0.0209035	0.0378841	0.63282	30	321
UGT2B4	Tbio	CCT007093	PPM1D	Cell cycle	0.288083	-0.0670466	2.17737	0.0212961	0.688964	0.0378842	0.63282	24	349
TP73	Tbio	NSC-87877	SHP-1 (PTPN6), SHP-2 (PTPN11)	Other	-0.516633	0.00365345	-2.20795	-1.00874	-0.0318309	0.0378813	0.63282	21	336
ZNF780B	Tdark	PIK-93	PI3Kgamma	PI3K/MTOR signaling	0.476744	0.0643439	2.2001	0.025099	0.7997	0.0378837	0.63282	21	346
MSH4	Tbio	YK-4-279	RNA helicase A	Other	-0.218099	0.0153406	-2.12273	-0.453382	-0.0134968	0.0378816	0.63282	47	584
KEAP1	Tclin	Apitolisib	mTOR, PI3K	PI3K/MTOR signaling	0.489484	0.0295977	2.1376	0.0268543	0.892918	0.0378848	0.632822	42	320
SMAD4	Tbio	PD173074	FGFR1, FGFR3	RTK signaling	0.208622	-0.00137714	2.10912	0.0120243	0.407973	0.0378851	0.632824	61	634
IRF2BP2	Tbio	Bortezomib	Proteasome	Protein stability and degradation	-0.372949	0.0432838	-2.17477	-0.807553	-0.0249126	0.0378867	0.632826	27	415
CNTLN	Tbio	Genentech Cpd 10	AURKA, AURKB	Mitosis	0.39589	-0.0120145	2.17234	0.0243744	0.791435	0.037887	0.632826	26	338
HDAC6	Tclin	Torin 2	mTOR	PI3K/MTOR signaling	-0.412633	0.0960739	-2.19424	-0.986577	-0.0308364	0.0378866	0.632826	23	330
CNOT3	Tbio	CAP-232, TT-232, TLN-232	Glycolysis	Metabolism	0.323978	-0.0841183	2.19279	0.0247111	0.791481	0.0378883	0.632826	22	341
EHBP1L1	Tdark	ARRY-520	KIF11	Mitosis	-0.38122	0.0279322	-2.16658	-0.793953	-0.0243511	0.0378896	0.632831	28	332
N4BP3	Tdark	Nutlin-3a (-)	MDM2	p53 pathway	-0.361987	0.047201	-2.193	-0.793597	-0.0247792	0.037889	0.632831	24	675
BPIFB2	Tbio	Vinblastine	Microtubule destabiliser	Mitosis	0.439274	-0.0244846	2.2005	0.0282169	0.899299	0.0378904	0.632832	23	667
COG1	Tbio	Amuvatinib	KIT, PDGFRA, FLT3	RTK signaling	-0.464758	0.0294549	-2.19246	-0.958517	-0.0299086	0.0378928	0.632832	23	342
FCRL2	Tbio	Cetuximab	EGFR	EGFR signaling	-0.558117	-0.0407071	-2.20115	-1.00333	-0.0314914	0.0378916	0.632832	22	324
ACVR1C	Tbio	LGK974	PORCN	WNT signaling	-0.422751	-0.0586702	-2.17789	-0.706335	-0.0218272	0.0378916	0.632832	26	668
ZNF608	Tbio	NPK76-II-72-1	PLK3	Cell cycle	-0.297256	0.0978415	-2.14905	-0.766961	-0.0232351	0.0378929	0.632832	34	333
MCM7	Tbio	OSI-027	MTORC1, MTORC2	PI3K/MTOR signaling	0.590784	0.201554	2.19778	0.0236353	0.754824	0.0378933	0.632832	22	457
ZFP30	Tdark	PLX-4720	BRAF	ERK MAPK signaling	0.386786	0.0519948	2.16865	0.0199493	0.649634	0.0378918	0.632832	30	1046
WDTC1	Tbio	Teniposide		DNA replication	-0.25146	0.0922038	-2.18509	-0.666629	-0.0206993	0.0378923	0.632832	21	292
PREP	Tchem	VNLG/124	HDAC,RAR	Chromatin histone acetylation	-0.272012	0.0953931	-2.19095	-0.712596	-0.0222139	0.0378921	0.632832	23	342
PCDHB2	Tdark	WYE-125132	mTOR	PI3K/MTOR signaling	-0.270757	0.079057	-2.13633	-0.679233	-0.0203944	0.0378937	0.632837	38	327
FILIP1L	Tbio	SB52334	ALK5	Other, kinases	-0.338943	0.111396	-2.18649	-0.873535	-0.0271438	0.0378948	0.632847	24	341
CNTNAP3	Tbio	AMG-319	PI3K (beta sparing)	PI3K/MTOR signaling	-0.420083	-0.0955452	-2.17546	-0.629656	-0.0194194	0.0378955	0.632852	24	293
PCNT	Tbio	Acetalax		Unclassified	-0.330872	0.00803936	-2.11037	-0.658416	-0.0194065	0.0378954	0.632852	58	255
NDOR1	Tbio	Avagacestat	Amyloid beta20, Amyloid beta40	Other	-0.454728	-0.00963813	-2.17617	-0.863545	-0.0266353	0.0379002	0.632861	28	714
NTN5	Tdark	BMS-536924	IGF1R, IR	IGF1R signaling	-0.381935	0.071838	-2.17718	-0.880372	-0.0271733	0.0379001	0.632861	28	778
NLRP11	Tbio	Buparlisib	PI3Kalpha, PI3Kdelta, PI3Kbeta, PI3Kgamma	PI3K/MTOR signaling	-0.282313	0.0622283	-2.17093	-0.668536	-0.0205466	0.0379006	0.632861	24	295
AVL9	Tbio	CHIR-99021	GSK3A, GSK3B	WNT signaling	0.382371	-0.0119178	2.19231	0.0238491	0.764729	0.037898	0.632861	24	686
GRHL3	Tbio	Dabrafenib	BRAF	ERK MAPK signaling	0.315524	0.0703099	2.18553	0.0147661	0.475662	0.0378988	0.632861	23	631
CNTN4	Tbio	Gallibiscoquinazole		Unclassified	-0.306031	-0.0565085	-2.12113	-0.484655	-0.0143902	0.0378995	0.632861	33	280
ITPR2	Tbio	I-BET-762	BRD2, BRD3, BRD4	Chromatin other	0.288954	0.0621462	2.09918	0.0128841	0.440732	0.0378973	0.632861	89	590
CEP350	Tbio	Kobe2602	RAS effector	RTK signaling	0.327461	0.0232536	2.1189	0.0175203	0.590895	0.0378971	0.632861	48	314
FBXW7	Tbio	Pyridostatin	G-quadruplex stabiliser	DNA replication	0.369369	-0.108123	2.19814	0.0289847	0.926	0.0379006	0.632861	22	295
CPXM1	Tbio	Selumetinib	MEK1, MEK2	ERK MAPK signaling	0.204565	-0.108338	2.13448	0.0182095	0.607595	0.0379006	0.632861	43	668
HEPH	Tbio	Tanespimycin	HSP90	Protein stability and degradation	-0.580611	-0.237563	-2.14984	-0.665924	-0.0201729	0.0379003	0.632861	31	343
RP1	Tdark	Topotecan		DNA replication	0.259989	-0.0274192	2.11172	0.0164691	0.558348	0.0378983	0.632861	55	258
SLC4A7	Tbio	Ulixertinib	ERK1, ERK2	ERK MAPK signaling	-0.273394	0.0326626	-2.12502	-0.594415	-0.0176985	0.037899	0.632861	50	586
ZNF600	Tdark	AZD7762	CHEK1, CHEK2	Cell cycle	0.251722	-0.0234054	2.18657	0.0165719	0.533683	0.0379038	0.632866	23	672
AP2A2	Tbio	BIX02189	MEK5, ERK5	ERK MAPK signaling	-0.43747	0.0819299	-2.20929	-1.00705	-0.0317461	0.037904	0.632866	21	347
MYO1A	Tbio	BMS-345541	IKK-1, IKK-2	Other	-0.200412	0.0718504	-2.11289	-0.528917	-0.0156075	0.0379034	0.632866	62	619
MYO1A	Tbio	BMS-345541	IKK1, IKK2	Other, kinases	-0.200412	0.0718504	-2.11289	-0.528917	-0.0156075	0.0379034	0.632866	62	619
OR52I2	Tdark	BMS-536924	IGF1R, IR	IGF1R signaling	0.346787	0.0444457	2.16008	0.017897	0.586786	0.0379033	0.632866	31	775
TRAPPC12	Tbio	CX-5461	RNA Polymerase 1	Other	-0.2361	0.100494	-2.13185	-0.653641	-0.0195483	0.0379037	0.632866	41	325
LAMA5	Tbio	ML323	USP1, UAF1	Protein stability and degradation	-0.132559	0.130724	-2.09373	-0.511673	-0.0148922	0.0379028	0.632866	81	232
VN1R1	Tbio	Olaparib	PARP1, PARP2	Genome integrity	0.270689	-0.0362576	2.1909	0.0185428	0.595351	0.0379023	0.632866	24	1025
UGT2B28	Tbio	TAK-715	p38alpha, p38beta	JNK and p38 signaling	-0.426667	-0.0110755	-2.19	-0.80609	-0.0250923	0.0379019	0.632866	23	345
SPAG5	Tbio	UNC1215	L3MBTL3	Chromatin other	-0.39338	-0.110512	-2.1637	-0.548952	-0.0167838	0.037904	0.632866	25	331
SMARCA2	Tchem	GNE-317	PI3Kalpha	PI3K/MTOR signaling	-0.234593	0.101589	-2.15486	-0.652535	-0.0198288	0.0379047	0.63287	27	281
FOSL1	Tbio	Olaparib	PARP1, PARP2	Genome integrity	0.273521	-0.0378427	2.16987	0.0185492	0.604179	0.0379046	0.63287	29	1020
ACAP1	Tbio	AZD7762	CHEK1, CHEK2	Cell cycle	-0.30069	0.00272575	-2.14102	-0.589102	-0.0177289	0.0379056	0.632873	39	656
FAM160B1	Tdark	Panobinostat	HDAC	Chromatin histone acetylation	-0.284611	0.135511	-2.20079	-0.814709	-0.0255355	0.0379056	0.632873	21	341
IARS2	Tchem	ZM447439	AURKA, AURKB	Mitosis	-0.425378	0.0425508	-2.19542	-0.907515	-0.0283429	0.0379057	0.632873	23	378
CREBBP	Tchem	XMD13-2	RIPK1	Apoptosis regulation	-0.118097	0.12025	-2.10122	-0.463145	-0.0135492	0.0379064	0.63288	71	297
CCDC62	Tbio	Cytarabine	Antimetabolite	Other	-0.379471	-0.000331636	-2.1702	-0.735691	-0.0225869	0.0379073	0.632886	29	659
OSBPL5	Tbio	Wnt-C59	PORCN	WNT signaling	-0.28223	0.0124617	-2.12574	-0.572346	-0.0170385	0.0379073	0.632886	48	629
KMT2A	Tchem	ZM447439	AURKA, AURKB	Mitosis	-0.213633	0.0568592	-2.10952	-0.525522	-0.0154633	0.0379086	0.632896	61	340
SEMA3G	Tbio	Vincristine		Mitosis	-0.315127	0.0968559	-2.19315	-0.799054	-0.0249114	0.0379088	0.632897	21	289
PTPN21	Tbio	Epirubicin	Anthracycline	DNA replication	-0.303109	0.0636659	-2.15127	-0.711975	-0.0215735	0.0379091	0.6329	31	288
ATP13A1	Tbio	Doxorubicin	Anthracycline	DNA replication	-0.344421	0.0279101	-2.15105	-0.722768	-0.0218943	0.0379108	0.632907	31	324
CUX2	Tbio	Linsitinib	IGF1R	IGF1R signaling	0.248835	0.0460972	2.10169	0.0115246	0.393951	0.0379109	0.632907	79	604
OR8J3	Tdark	Oxaliplatin	DNA alkylating agent	DNA replication	-0.162377	0.0633105	-2.15522	-0.438067	-0.0133072	0.0379118	0.632907	28	616
LRP1B	Tbio	PD173074	FGFR1, FGFR3	RTK signaling	0.10825	-0.0415868	2.07991	0.00838604	0.291288	0.0379124	0.632907	272	423
RANBP6	Tdark	Trametinib	MEK1, MEK2	ERK MAPK signaling	0.296856	-0.0134792	2.15175	0.0182576	0.602412	0.0379106	0.632907	34	638
OR8S1	Tdark	Vinblastine	Microtubule destabiliser	Mitosis	0.502435	-0.0290531	2.18648	0.0319914	1.03099	0.0379117	0.632907	26	664
SUPT6H	Tbio	PFI-1	BRD4	Chromatin other	0.359515	-0.0495968	2.14709	0.023989	0.794236	0.0379129	0.632912	35	331
NOMO1	Tbio	Apitolisib	mTOR, PI3K	PI3K/MTOR signaling	-0.224564	0.102853	-2.17969	-0.635217	-0.0196174	0.0379138	0.632916	22	340
PHF10	Tbio	Refametinib	MEK1, MEK2	ERK MAPK signaling	0.207097	-0.117984	2.17384	0.0194028	0.630759	0.0379138	0.632916	27	685
SDK2	Tdark	Vinorelbine	Microtubule destabiliser	Mitosis	-0.19855	0.0272988	-2.09927	-0.438884	-0.0128135	0.0379138	0.632916	87	586
OXSR1	Tbio	PLX-4720	BRAF	ERK MAPK signaling	0.293782	0.0553461	2.17222	0.0142137	0.462659	0.037916	0.632931	27	1049
PIKFYVE	Tchem	KIN001-260	IKKB	Other, kinases	0.292884	0.0156045	2.13396	0.0161087	0.53845	0.0379176	0.632937	34	334
ITGA3	Tchem	NSC-207895	MDM4	p53 pathway	-0.397978	0.0777489	-2.19756	-0.922625	-0.0288276	0.0379176	0.632937	22	344
RBBP6	Tbio	Nutlin-3a (-)	MDM2	p53 pathway	-0.218813	0.0546704	-2.11955	-0.531235	-0.0157328	0.037917	0.632937	55	644
LRRC23	Tdark	Trametinib	MEK1, MEK2	ERK MAPK signaling	-0.420511	0.0165302	-2.206	-0.847455	-0.0266273	0.0379176	0.632937	22	650
ITGA3	Tchem	LCL161	XIAP, IAP1, IAP2	Apoptosis regulation	-0.32029	0.0283879	-2.13662	-0.677064	-0.0202907	0.0379192	0.632944	42	635
ITGA3	Tchem	LCL161	XIAP, cIAP1, cIAP2	Apoptosis regulation	-0.32029	0.0283879	-2.13662	-0.677064	-0.0202907	0.0379192	0.632944	42	635
FAM71A	Tdark	Wnt-C59	PORCN	WNT signaling	0.405806	-0.023657	2.19151	0.0259193	0.833007	0.0379191	0.632944	24	653
SLFN5	Tbio	BAY-61-3606	SYK	Other, kinases	0.397729	0.0576851	2.1765	0.0203188	0.659769	0.0379215	0.632944	23	331
WDR64	Tdark	Bortezomib	Proteasome	Protein stability and degradation	-0.235082	0.0382661	-2.14221	-0.530732	-0.0159652	0.0379209	0.632944	33	409
MTA3	Tbio	Docetaxel	Microtubule stabiliser	Mitosis	-0.381003	-0.0885881	-2.13283	-0.567861	-0.016969	0.0379219	0.632944	45	937
OR2T11	Tdark	Docetaxel	Microtubule stabiliser	Mitosis	-0.401516	-0.0915724	-2.15602	-0.601617	-0.0182698	0.0379221	0.632944	33	949
GIMAP7	Tbio	Fulvestrant		Hormone-related	-0.487096	-0.00915779	-2.21246	-0.926646	-0.0292307	0.0379212	0.632944	21	612
GIMAP7	Tbio	Fulvestrant	ESR	Hormone-related	-0.487096	-0.00915779	-2.21246	-0.926646	-0.0292307	0.0379212	0.632944	21	612
ABCA6	Tbio	Tanespimycin	HSP90	Protein stability and degradation	-0.558994	-0.236698	-2.14016	-0.625794	-0.0187975	0.0379212	0.632944	34	340
WDR11	Tbio	Veliparib	PARP1, PARP2	Genome integrity	-0.40009	0.0920504	-2.17761	-0.954852	-0.0294296	0.0379211	0.632944	27	348
NCOR2	Tchem	BIBR-1532	TERT	Genome integrity	-0.402501	-0.061884	-2.1186	-0.661663	-0.0195715	0.0379236	0.632951	54	263
PRKAA2	Tchem	Cabozantinib	VEGFR, MET, RET, KIT, FLT1, FLT3, FLT4, TIE2,AXL	RTK signaling	0.396974	0.055449	2.18541	0.0205238	0.662527	0.0379232	0.632951	22	345
FLNB	Tbio	BI-2536	PLK1, PLK2, PLK3	Cell cycle	-0.472633	-0.0528602	-2.15275	-0.814862	-0.0246847	0.0379246	0.632956	25	120
TRPA1	Tclin	QL-X-138	BTK	Other, kinases	0.388672	0.0675254	2.14237	0.0187533	0.623539	0.0379247	0.632956	34	328
TAS2R1	Tchem	Uprosertib	AKT1, AKT2, AKT3	PI3K/MTOR signaling	-0.305201	0.0772985	-2.20752	-0.741685	-0.0233136	0.0379247	0.632956	21	607
FAM71A	Tdark	AGI-6780	IDH2 R140Q mutant	Metabolism	0.536027	0.0563212	2.19437	0.0289778	0.930433	0.0379309	0.632966	24	653
FAM71A	Tdark	AGI-6780	IDH2(R140Q)	Metabolism	0.536027	0.0563212	2.19437	0.0289778	0.930433	0.0379309	0.632966	24	653
RBM10	Tbio	AKT inhibitor VIII	AKT1, AKT2, AKT3	PI3K/MTOR signaling	-0.281729	0.0512385	-2.13983	-0.646528	-0.0194075	0.0379264	0.632966	40	682
CPD	Tbio	AZD6482	PI3Kbeta	PI3K/MTOR signaling	-0.228768	0.0254888	-2.11613	-0.49394	-0.0145735	0.0379329	0.632966	58	689
BRAF	Tclin	Afuresertib	AKT1, AKT2, AKT3	PI3K/MTOR signaling	-0.28426	0.0188079	-2.11854	-0.588731	-0.0174039	0.0379303	0.632966	48	271
BCAT1	Tchem	Avagacestat	Amyloid beta20, Amyloid beta40	Other	0.285308	-0.0386591	2.16964	0.0192545	0.628679	0.0379321	0.632966	28	714
ZNF345	Tdark	Avagacestat	Amyloid beta20, Amyloid beta40	Other	-0.37615	-0.00332053	-2.13323	-0.724026	-0.0216343	0.037926	0.632966	46	696
TSHZ2	Tbio	BX-912	PDK1 (PDPK1)	Metabolism	0.416887	0.00594149	2.16255	0.0243025	0.797588	0.0379357	0.632966	29	339
ANO1	Tclin	CX-5461	RNA Polymerase 1	Other	0.334428	0.0313179	2.13219	0.017567	0.588654	0.0379326	0.632966	38	328
ATG9B	Tbio	Cabozantinib	VEGFR, MET, RET, KIT, FLT1, FLT3, FLT4, TIE2,AXL	RTK signaling	0.380641	0.0497774	2.15577	0.0194829	0.642244	0.0379328	0.632966	29	338
EIF3A	Tbio	Crizotinib	MET, ALK, ROS1	RTK signaling	-0.343533	0.113997	-2.16588	-0.887938	-0.0271209	0.037934	0.632966	29	413
RALGDS	Tbio	Dacinostat	HDAC1	Chromatin histone acetylation	-0.291125	0.078703	-2.17088	-0.717659	-0.0219963	0.0379332	0.632966	26	330
THRB	Tclin	Docetaxel	Microtubule stabiliser	Mitosis	-0.45631	-0.089667	-2.15862	-0.711646	-0.0216408	0.0379272	0.632966	33	949
IST1	Tbio	Fulvestrant		Hormone-related	0.493903	-0.0463506	2.19042	0.0325498	1.04796	0.0379317	0.632966	25	608
IST1	Tbio	Fulvestrant	ESR	Hormone-related	0.493903	-0.0463506	2.19042	0.0325498	1.04796	0.0379317	0.632966	25	608
AP2A2	Tbio	GW-2580	CSF1R	RTK signaling	-0.4572	0.0501327	-2.20997	-0.983699	-0.0309661	0.0379265	0.632966	21	347
CCAR1	Tbio	I-BET-762	BRD2, BRD3, BRD4	Chromatin other	0.36975	0.0735537	2.13376	0.0171811	0.575212	0.0379352	0.632966	42	637
EPN2	Tbio	I-BET-762	BRD2, BRD3, BRD4	Chromatin other	-0.257725	0.110875	-2.15094	-0.715562	-0.0216389	0.0379306	0.632966	35	644
ADAMTS10	Tbio	KIN001-260	IKKB	Other, kinases	0.326201	0.0140819	2.14378	0.0182366	0.606001	0.0379294	0.632966	32	336
C19orf44	Tdark	MIM1	MCL-1	Apoptosis regulation	-0.341658	0.0251683	-2.20083	-0.711401	-0.0222526	0.0379303	0.632966	22	656
C19orf44	Tdark	MIM1	MCL1	Apoptosis regulation	-0.341658	0.0251683	-2.20083	-0.711401	-0.0222526	0.0379303	0.632966	22	656
ALPK2	Tbio	Mirin	MRE11	Genome integrity	-0.11733	0.102007	-2.1017	-0.426225	-0.0124482	0.0379309	0.632966	77	575
OPLAH	Tbio	NPK76-II-72-1	PLK3	Cell cycle	-0.370554	0.0928022	-2.18226	-0.898942	-0.0277695	0.0379315	0.632966	25	342
TMC2	Tbio	OSU-03012	PDK1 (PDPK1)	Metabolism	-0.320686	-0.0221579	-2.14145	-0.579645	-0.0174103	0.0379328	0.632966	32	322
ZP1	Tbio	Oxaliplatin	DNA alkylating agent	DNA replication	0.27294	0.0370124	2.12494	0.0136067	0.458248	0.0379316	0.632966	45	599
B4GALNT4	Tbio	PF-562271	FAK, FAK2	Cytoskeleton	-0.495386	-0.0328024	-2.16967	-0.897669	-0.0274985	0.0379299	0.632966	28	322
GLI1	Tchem	SNX-2112	HSP90	Protein stability and degradation	-0.226529	0.0504114	-2.13404	-0.537805	-0.0160766	0.0379279	0.632966	34	330
MAST3	Tchem	SU11274	MET	RTK signaling	-0.427489	0.0599948	-2.17148	-0.945968	-0.0289989	0.0379361	0.632966	28	340
BBS10	Tbio	Selumetinib	MEK1, MEK2	ERK MAPK signaling	0.231162	-0.10954	2.13708	0.0198152	0.661588	0.0379303	0.632966	42	669
IGSF1	Tbio	Selumetinib	MEK1, MEK2	ERK MAPK signaling	-0.366143	-0.0634438	-2.1159	-0.588053	-0.0173458	0.0379341	0.632966	61	650
GPR4	Tchem	Trametinib	MEK1, MEK2	ERK MAPK signaling	0.273281	-0.0086872	2.17363	0.0168052	0.547132	0.0379302	0.632966	26	646
SLC45A4	Tdark	Vinblastine	Microtubule destabiliser	Mitosis	-0.274027	0.00946247	-2.12977	-0.550578	-0.0164017	0.0379333	0.632966	45	645
NLRP5	Tbio	ZSTK474	PI3K (class 1)	PI3K/MTOR signaling	0.399926	0.0851631	2.12867	0.0182055	0.611321	0.0379277	0.632966	41	326
TRPM7	Tchem	Alectinib	ALK	RTK signaling	0.205104	-0.0145428	2.12176	0.0126336	0.426659	0.037938	0.632968	29	337
PDZD8	Tbio	CCT007093	PPM1D	Cell cycle	0.326889	-0.0697152	2.1817	0.0237499	0.769459	0.0379369	0.632968	24	349
KDM6A	Tchem	Enzastaurin	PKCB	Other, kinases	0.322977	-0.0262638	2.14488	0.0204069	0.678074	0.0379379	0.632968	32	333
CILP	Tbio	XMD15-27	CAMK2	Other, kinases	0.267087	-0.0577377	2.14864	0.0190273	0.630622	0.0379385	0.632971	31	337
PPP1R16A	Tdark	YK-4-279	RNA helicase A	Other	-0.399691	0.0157283	-2.17787	-0.806027	-0.0248109	0.0379386	0.632971	27	604
GPRASP2	Tbio	PD173074	FGFR1, FGFR3	RTK signaling	0.257247	0.00771957	2.16623	0.014789	0.484266	0.0379388	0.632971	26	669
PI4KA	Tchem	NVP-ADW742	IGF1R	IGF1R signaling	0.402331	0.0454965	2.14133	0.0207986	0.69287	0.037939	0.632972	35	284
POM121L2	Tdark	PD173074	FGFR1, FGFR3	RTK signaling	0.192054	-0.00161589	2.10335	0.0109968	0.376342	0.0379393	0.632972	67	628
LAMA5	Tbio	Quizartinib	FLT3	RTK signaling	-0.202657	0.116531	-2.09882	-0.620311	-0.0180653	0.0379401	0.632972	96	272
SLC27A6	Tbio	Tubastatin A	HDAC1, HDAC6, HDAC8	Chromatin histone acetylation	0.381328	0.0725237	2.17006	0.0183464	0.599263	0.0379402	0.632972	24	343
ZNF415	Tdark	Ulixertinib	ERK1, ERK2	ERK MAPK signaling	-0.289462	0.0233571	-2.15998	-0.607177	-0.0184613	0.0379401	0.632972	30	606
ARHGEF15	Tbio	Vinblastine	Microtubule destabiliser	Mitosis	0.327608	-0.0248616	2.1612	0.0208187	0.68412	0.0379398	0.632972	31	659
FBXL19	Tbio	Zoledronate		Unclassified	-0.369556	-0.0958102	-2.17703	-0.531152	-0.0163396	0.0379393	0.632972	21	292
SETD6	Tbio	Vinorelbine	Microtubule destabiliser	Mitosis	-0.293966	0.00890364	-2.18145	-0.587612	-0.0181275	0.0379412	0.632979	24	649
LIG1	Tchem	5-Fluorouracil	Antimetabolite (DNA & RNA)	Other	-0.289664	0.030429	-2.12811	-0.621701	-0.0184858	0.0379418	0.632983	48	651
DACH2	Tbio	GSK269962A	ROCK1, ROCK2	Cytoskeleton	-0.512883	0.0068388	-2.16155	-1.00875	-0.0306983	0.0379424	0.632984	32	480
BSN	Tbio	Alectinib	ALK	RTK signaling	0.181784	-0.0417171	2.09191	0.0125851	0.434417	0.037943	0.632988	73	293
MED1	Tbio	ARRY-520	KIF11	Mitosis	-0.39686	0.0216871	-2.19364	-0.811849	-0.0252445	0.0379442	0.632989	22	338
BRF1	Tbio	Methotrexate	Antimetabolite	DNA replication	-0.150018	0.210109	-2.14809	-0.699177	-0.0210763	0.0379451	0.632989	34	340
OR14A16	Tdark	Pevonedistat	NAE	Other	-0.457615	-0.0333343	-2.19598	-0.822935	-0.0256275	0.037945	0.632989	23	578
SNRNP200	Tchem	TAK-715	p38alpha, p38beta	JNK and p38 signaling	-0.39776	-0.00848929	-2.16923	-0.755436	-0.0231056	0.037945	0.632989	27	341
SPG7	Tbio	Acetalax		Unclassified	-0.432982	-0.0233529	-2.17403	-0.794869	-0.0243884	0.0379463	0.632989	24	289
CDYL	Tchem	Afatinib	ERBB2, EGFR	EGFR signaling	0.194527	-0.0231479	2.12329	0.0125251	0.422825	0.0379461	0.632989	50	1016
UTP20	Tbio	NSC-207895	MDM4	p53 pathway	-0.221289	0.0929393	-2.11655	-0.610461	-0.0179966	0.0379464	0.632989	51	315
PDE4DIP	Tbio	Vinblastine	Microtubule destabiliser	Mitosis	-0.133641	0.03108	-2.08405	-0.320221	-0.00922113	0.0379464	0.632989	168	522
NF2	Tbio	Ruxolitinib	JAK1, JAK2	Other, kinases	0.133637	-0.0459569	2.11216	0.0102535	0.348935	0.0379476	0.632997	46	635
RRP15	Tdark	YK-4-279	RNA helicase A	Other	0.573301	-0.0218542	2.21648	0.0364143	1.1539	0.037948	0.632997	21	610
PI4KA	Tchem	PFI-1	BRD4	Chromatin other	0.270656	-0.0449686	2.12943	0.0182314	0.613018	0.0379505	0.633005	40	326
UNC13D	Tbio	RU-SKI 43	Shh	Other	0.342629	0.0483149	2.15314	0.0172753	0.571352	0.0379507	0.633005	28	336
TBXA2R	Tclin	Tamoxifen	ESR1	Hormone-related	-0.357525	-0.0998626	-2.1436	-0.500298	-0.015027	0.0379509	0.633006	35	648
MYH3	Tbio	PFI-1	BRD4	Chromatin other	0.28458	-0.0528881	2.12427	0.0194222	0.655515	0.0379519	0.633013	46	320
SNX29	Tbio	Temozolomide	DNA alkylating agent	DNA replication	-0.422993	-0.130426	-2.13686	-0.56815	-0.016983	0.0379522	0.633014	41	631
ASPH	Tchem	Lapatinib	ERBB2, EGFR	EGFR signaling	-0.550912	0.114287	-2.19615	-1.29024	-0.0401552	0.0379538	0.633023	24	418
ASPH	Tchem	Lapatinib	ERBB2, EGFR	RTK signaling	-0.550912	0.114287	-2.19615	-1.29024	-0.0401552	0.0379538	0.633023	24	418
KDM5A	Tchem	Rucaparib	PARP1, PARP2	Genome integrity	0.180214	-0.153461	2.14501	0.0194746	0.647875	0.0379534	0.633023	32	340
RBL1	Tbio	THZ-2-49	CDK9	Cell cycle	0.390822	-0.0563135	2.1795	0.0267014	0.86757	0.0379537	0.633023	25	339
ITGAD	Tbio	Tubastatin A	HDAC1, HDAC6, HDAC8	Chromatin histone acetylation	0.345599	0.0582699	2.12258	0.0165148	0.558143	0.0379539	0.633023	44	323
LRBA	Tbio	MIRA-1	TP53	p53 pathway	-0.384874	-0.100625	-2.12043	-0.552185	-0.0163122	0.0379548	0.633025	47	271
OR5T2	Tdark	Olaparib	PARP1, PARP2	Genome integrity	0.162086	-0.0410473	2.11307	0.011598	0.394668	0.0379548	0.633025	61	988
PNPLA1	Tbio	Temozolomide	DNA alkylating agent	DNA replication	0.10947	-0.157822	2.18064	0.0159724	0.518612	0.0379547	0.633025	24	648
PRR14	Tbio	Vinorelbine	Microtubule destabiliser	Mitosis	-0.24783	0.0144725	-2.13025	-0.50945	-0.0151542	0.0379551	0.633027	42	631
LCP2	Tbio	Cytarabine	Antimetabolite	Other	0.217373	-0.0318919	2.13014	0.0143995	0.484131	0.0379556	0.633032	43	645
ZC3H13	Tbio	CAP-232, TT-232, TLN-232	Glycolysis	Metabolism	0.283475	-0.0925319	2.15085	0.0220269	0.729988	0.0379562	0.633035	32	331
SV2C	Tbio	CI-1033	EGFR, ERBB2, ERBB4	RTK signaling	-0.291939	0.122265	-2.16431	-0.803924	-0.0244831	0.0379563	0.633035	28	339
NEK1	Tchem	TPCA-1	IKK2	Other, kinases	0.458175	0.0830309	2.15761	0.0220756	0.728213	0.0379564	0.633035	30	338
PRRT1	Tbio	Afatinib	ERBB2, EGFR	EGFR signaling	0.293465	-0.0190954	2.20888	0.0190183	0.606102	0.0379566	0.633036	21	1045
CRYBB1	Tbio	GSK1904529A	IGF1R, IR	IGF1R signaling	-0.38851	-0.00732699	-2.19419	-0.739391	-0.0229751	0.0379571	0.633037	23	662
CRYBB1	Tbio	GSK1904529A	IGF1R, IR	RTK signaling	-0.38851	-0.00732699	-2.19419	-0.739391	-0.0229751	0.0379571	0.633037	23	662
C15orf39	Tdark	KIN001-266	MAP3K8	ERK MAPK signaling	-0.364867	0.0436389	-2.19839	-0.792323	-0.0246883	0.0379574	0.633037	21	346
ROBO3	Tbio	Ruxolitinib	JAK1, JAK2	Other, kinases	-0.433642	-0.00486267	-2.13357	-0.832734	-0.0248239	0.0379574	0.633037	46	635
SNTG1	Tbio	SB216763	GSK3A, GSK3B	WNT signaling	0.418131	-0.0152807	2.20194	0.0262532	0.840571	0.0379575	0.633037	21	357
SYT15	Tdark	Sepantronium bromide	BIRC5	Apoptosis regulation	0.398157	-0.0233771	2.13755	0.0244707	0.818598	0.0379574	0.633037	43	627
PCDHA10	Tdark	Alpelisib	PI3Kalpha	PI3K/MTOR signaling	-0.334516	0.126914	-2.16454	-0.895586	-0.0272737	0.0379586	0.633038	29	302
PRRC2A	Tbio	Bortezomib	Proteasome	Protein stability and degradation	-0.225312	0.0454211	-2.12292	-0.525908	-0.0155585	0.0379587	0.633038	45	397
PAX6	Tbio	GSK1904529A	IGF1R, IR	IGF1R signaling	-0.415889	0.00054382	-2.15486	-0.808411	-0.0244545	0.0379593	0.633038	34	651
PAX6	Tbio	GSK1904529A	IGF1R, IR	RTK signaling	-0.415889	0.00054382	-2.15486	-0.808411	-0.0244545	0.0379593	0.633038	34	651
CNGA4	Tbio	Ispinesib Mesylate	KSP	Mitosis	-0.496998	-0.0497841	-2.1894	-0.86756	-0.0268682	0.0379586	0.633038	23	342
OR8S1	Tdark	Palbociclib	CDK4, CDK6	Cell cycle	0.420775	0.0175356	2.17707	0.0240329	0.782445	0.0379582	0.633038	27	654
ITGB1	Tclin	Ruxolitinib	JAK1, JAK2	Other, kinases	0.193357	-0.044295	2.14932	0.0139024	0.461402	0.0379608	0.633038	30	651
RBM12	Tbio	Tamoxifen	ESR1	Hormone-related	-0.385506	-0.0965677	-2.13897	-0.561091	-0.016785	0.0379607	0.633038	39	644
PAM	Tchem	VX-11e	ERK2	ERK MAPK signaling	0.473413	0.0206822	2.1984	0.0273551	0.878106	0.0379601	0.633038	23	659
LOXL3	Tchem	Wee1 Inhibitor	WEE1, CHEK1	Cell cycle	-0.204373	0.0347222	-2.11433	-0.464533	-0.0136579	0.0379597	0.633038	56	600
TRPM1	Tchem	Refametinib	MEK1, MEK2	ERK MAPK signaling	0.0797123	-0.132478	2.09833	0.0119846	0.412396	0.0379614	0.633039	90	622
PLD3	Tbio	Mirin	MRE11	Genome integrity	-0.196023	0.0910753	-2.14688	-0.557431	-0.0167659	0.0379619	0.633041	34	618
GEMIN5	Tbio	Apitolisib	mTOR, PI3K	PI3K/MTOR signaling	-0.274367	0.108327	-2.17805	-0.742571	-0.0228157	0.0379622	0.633043	24	338
CRYBG3	Tdark	GSK650394	SGK2, SGK3	Other, kinases	-0.302122	-0.0144892	-2.11556	-0.558826	-0.0164399	0.0379632	0.633055	47	305
WNK2	Tchem	CP466722	ATM	Genome integrity	-0.205303	0.111568	-2.11089	-0.61569	-0.0180507	0.0379644	0.633067	57	311
RASGRF1	Tbio	GSK690693	AKT1, AKT2, AKT3	PI3K/MTOR signaling	-0.307554	0.12452	-2.14597	-0.838934	-0.0252121	0.0379642	0.633067	37	330
PROM2	Tbio	PRT062607	SYK	Other, kinases	0.545129	0.0703573	2.17498	0.0282435	0.9213	0.0379643	0.633067	26	287
NDRG1	Tbio	Olaparib	PARP1, PARP2	Genome integrity	-0.391835	-0.0200193	-2.18394	-0.721385	-0.0222466	0.0379656	0.633081	26	1023
STAB1	Tbio	I-BRD9	BRD9	Chromatin other	-0.266383	0.0224056	-2.11221	-0.561115	-0.0164619	0.0379675	0.633098	52	267
MMP19	Tbio	Olaparib	PARP1, PARP2	Genome integrity	0.335516	-0.0403423	2.16527	0.0222094	0.729507	0.0379683	0.633109	31	1018
PREX2	Tbio	GSK591	PMRT5	Chromatin histone methylation	0.307722	-0.0393285	2.13056	0.0200326	0.674069	0.0379688	0.633109	39	274
GPAA1	Tbio	Gefitinib	EGFR	EGFR signaling	-0.311931	0.0105857	-2.15729	-0.626078	-0.0189551	0.0379692	0.633113	32	660
SLC27A1	Tchem	Tamoxifen	ESR1	Hormone-related	-0.346233	-0.0977886	-2.13052	-0.48255	-0.0143396	0.0379696	0.633115	42	641
IGSF1	Tbio	(5Z)-7-Oxozeaenol	TAK1	Other, kinases	-0.263568	0.0765346	-2.15334	-0.660272	-0.0199333	0.0379708	0.633117	30	326
GABRG3	Tclin	Dactinomycin		Other	-0.280144	0.0214167	-2.12353	-0.585801	-0.0173208	0.0379705	0.633117	50	575
GABRG3	Tclin	Dactinomycin	RNA polymerase	Other	-0.280144	0.0214167	-2.12353	-0.585801	-0.0173208	0.0379705	0.633117	50	575
ZDBF2	Tdark	Docetaxel	Microtubule stabiliser	Mitosis	-0.234889	-0.0725645	-2.08503	-0.315575	-0.00907521	0.0379711	0.633117	178	804
SAMD9L	Tbio	I-BRD9	BRD9	Chromatin other	-0.302639	0.00632354	-2.14058	-0.599972	-0.0179538	0.0379704	0.633117	32	287
RALGAPA1	Tbio	Vinorelbine	Microtubule destabiliser	Mitosis	-0.266066	0.0174838	-2.12693	-0.550777	-0.0163237	0.037971	0.633117	46	627
NEO1	Tbio	Camptothecin	TOP1	DNA replication	-0.380081	0.0210466	-2.18667	-0.778225	-0.0240312	0.0379718	0.633117	23	309
C9	Tchem	Dactinomycin		Other	-0.27203	0.00992337	-2.16169	-0.54729	-0.0166165	0.0379716	0.633117	28	597
C9	Tchem	Dactinomycin	RNA polymerase	Other	-0.27203	0.00992337	-2.16169	-0.54729	-0.0166165	0.0379716	0.633117	28	597
CRTC2	Tbio	PFI-1	BRD4	Chromatin other	-0.287181	0.00722232	-2.17235	-0.571335	-0.0174721	0.0379723	0.633117	22	344
SLC23A1	Tchem	Vinblastine	Microtubule destabiliser	Mitosis	-0.344439	0.00516066	-2.17047	-0.678477	-0.0207225	0.0379721	0.633117	28	662
CPS1	Tclin	Embelin	XIAP	Apoptosis regulation	-0.275723	0.030604	-2.12555	-0.595039	-0.0176155	0.0379729	0.633119	41	315
ZNF646	Tdark	ZSTK474	PI3K (class 1)	PI3K/MTOR signaling	0.541318	0.0828505	2.16252	0.0270297	0.889905	0.0379736	0.633124	30	337
ZNF205	Tbio	Oxaliplatin	DNA alkylating agent	DNA replication	-0.167408	0.0661937	-2.13905	-0.453646	-0.0135563	0.0379743	0.633128	35	609
INTS6	Tbio	Navitoclax	BCL2, BCL-XL, BCL-W	Apoptosis regulation	-0.0879762	0.199917	-2.14191	-0.559048	-0.0167379	0.0379753	0.633134	38	650
MEFV	Tbio	Wnt-C59	PORCN	WNT signaling	-0.312578	0.012709	-2.13174	-0.631793	-0.018781	0.0379758	0.633134	44	633
FAM186B	Tdark	XAV939	TNKS1, TNKS2	WNT signaling	0.15934	-0.110252	2.13555	0.0156062	0.523577	0.0379755	0.633134	39	636
SIK3	Tchem	Venotoclax	BCL-2 selective	Apoptosis regulation	0.233453	0.0813189	2.11342	0.00867301	0.295596	0.0379767	0.633144	28	335
MFN2	Tbio	AKT inhibitor VIII	AKT1, AKT2, AKT3	PI3K/MTOR signaling	-0.332148	0.0519428	-2.14927	-0.745742	-0.0224386	0.0379771	0.633147	36	686
APP	Tclin	AS601245	JNK1, JNK2, JNK2	JNK and p38 signaling	-0.307969	0.0114059	-2.15273	-0.62005	-0.0187005	0.0379777	0.633148	28	326
ATG2A	Tbio	LY2109761	TGFB1	Other	0.170635	-0.114355	2.13908	0.0165334	0.553448	0.0379783	0.633148	32	281
LAMC1	Tbio	Piperlongumine	Induces reactive oxygen species	Other	0.351478	-0.0978063	2.15419	0.0263319	0.872238	0.0379782	0.633148	33	331
FOXP4	Tbio	Talazoparib	PARP1, PARP2	Genome integrity	-0.30603	0.0362895	-2.19828	-0.663986	-0.0206526	0.0379778	0.633148	22	654
MYO5B	Tbio	JNJ38877605	MET	RTK signaling	0.242964	-0.0675762	2.12145	0.0177993	0.60328	0.0379786	0.633148	44	323
SRPX	Tbio	PLX-4720	BRAF	ERK MAPK signaling	-0.447056	0.0739178	-2.18782	-1.01073	-0.0312167	0.0379788	0.633148	26	1050
PRAM1	Tbio	AZD7762	CHEK1, CHEK2	Cell cycle	-0.255371	-0.00151641	-2.14335	-0.492942	-0.0147668	0.0379807	0.633162	35	660
C8orf74	Tdark	Vorinostat	HDAC inhibitor Class I, IIa, IIb, IV	Chromatin histone acetylation	-0.168984	0.156953	-2.19596	-0.632245	-0.01963	0.0379809	0.633162	22	672
ABCA12	Tbio	XMD14-99	ALK, CDK7, LTK, others	Other, kinases	0.200912	-0.00102905	2.09727	0.0113791	0.392503	0.037981	0.633162	54	314
ROR1	Tbio	IMD-0354	IKKb	Other, kinases	-0.316008	0.108117	-2.19031	-0.822803	-0.0254487	0.0379817	0.633166	22	344
CEACAM3	Tbio	Avagacestat	Amyloid beta20, Amyloid beta40	Other	0.339527	-0.0434674	2.15698	0.0224783	0.743509	0.0379838	0.633168	33	709
CTNNA1	Tbio	GSK2578215A	LRRK2	Other, kinases	-0.387164	-0.0526053	-2.17841	-0.649205	-0.0199133	0.0379855	0.633168	22	297
PRPF4B	Tchem	I-BET-762	BRD2, BRD3, BRD4	Chromatin other	0.351176	0.076931	2.13942	0.0159075	0.532583	0.0379831	0.633168	37	642
SLC7A14	Tbio	LGK974	PORCN	WNT signaling	0.279891	-0.0955738	2.13524	0.0217183	0.729212	0.0379824	0.633168	43	651
ADRA1D	Tclin	Mirin	MRE11	Genome integrity	-0.250496	0.0918563	-2.16189	-0.664545	-0.0201589	0.0379837	0.633168	30	622
ACTN2	Tbio	Nelarabine		DNA replication	-0.389571	-0.0369838	-2.16844	-0.684324	-0.0208495	0.0379853	0.633168	26	287
ESF1	Tbio	OTX015	BRD2, BRD3, BRD4	Chromatin other	0.411084	0.0360057	2.15537	0.0219894	0.728168	0.0379842	0.633168	28	285
TDRD15	Tdark	Olaparib	PARP1, PARP2	Genome integrity	0.142561	-0.0487489	2.09554	0.010765	0.371854	0.0379833	0.633168	107	942
SPTBN5	Tbio	Omipalisib	PI3K (class 1), MTORC1, MTORC2	PI3K/MTOR signaling	0.286429	0.0349761	2.09877	0.0141828	0.488724	0.0379822	0.633168	73	295
MYH14	Tchem	Sinularin		Unclassified	-0.308286	0.0441137	-2.11551	-0.684693	-0.0201067	0.0379843	0.633168	52	261
NOC3L	Tbio	Uprosertib	AKT1, AKT2, AKT3	PI3K/MTOR signaling	-0.289346	0.0816395	-2.16722	-0.72005	-0.0219208	0.0379847	0.633168	29	599
CILP2	Tbio	VE-822	ATR	Genome integrity	-0.303172	0.0651814	-2.14109	-0.71532	-0.0213869	0.0379852	0.633168	34	279
ARIH1	Tbio	VX-11e	ERK2	ERK MAPK signaling	0.302704	0.0249543	2.16563	0.0163965	0.539104	0.0379831	0.633168	27	655
CCDC71	Tdark	Afatinib	ERBB2, EGFR	EGFR signaling	0.283128	-0.0194668	2.19504	0.0182058	0.586985	0.037986	0.633175	23	1043
PLXNC1	Tbio	TL-2-105	not defined	Other	-0.319878	0.0647184	-2.13435	-0.746968	-0.0222251	0.0379868	0.633185	41	325
PDLIM7	Tbio	Afatinib	ERBB2, EGFR	EGFR signaling	0.168966	-0.023979	2.1118	0.0109778	0.374912	0.0379873	0.633189	61	1005
FAM186A	Tdark	ARRY-520	KIF11	Mitosis	-0.368112	0.0280199	-2.16101	-0.768961	-0.0233034	0.0379883	0.633189	29	331
ITPR2	Tbio	CHIR-99021	GSK3A, GSK3B	WNT signaling	0.167952	-0.0243156	2.0951	0.0108112	0.373723	0.0379883	0.633189	95	615
ACAP1	Tbio	Motesanib	VEGFR, RET, KIT, PDGFR	RTK signaling	0.262842	-0.0450556	2.18588	0.0184112	0.597383	0.0379887	0.633189	21	353
ATF5	Tbio	AZD6482	PI3Kbeta	PI3K/MTOR signaling	-0.411676	0.020201	-2.18799	-0.837896	-0.0258587	0.0379894	0.633195	25	722
PGAM2	Tbio	AZD7762	CHEK1, CHEK2	Cell cycle	-0.274192	-0.00540534	-2.18453	-0.521517	-0.0160568	0.03799	0.633195	23	672
PARP14	Tchem	DMOG	HIF-PH	Metabolism	0.446117	0.024972	2.17362	0.0249785	0.817312	0.0379903	0.633195	26	329
KDM2B	Tchem	PF-00299804	EGFR, ERBB2, ERBB4	RTK signaling	-0.373428	0.0963185	-2.15364	-0.912	-0.0274936	0.0379905	0.633195	33	334
SP3	Tbio	TAK-715	p38alpha, p38beta	JNK and p38 signaling	-0.454291	-0.00923383	-2.19137	-0.863411	-0.0267048	0.0379902	0.633195	23	345
IGF2R	Tclin	Pyridostatin	G-quadruplex stabiliser	DNA replication	-0.318694	-0.0226949	-2.11065	-0.575176	-0.0168222	0.0379913	0.633197	56	261
LRAT	Tbio	Vorinostat	HDAC inhibitor Class I, IIa, IIb, IV	Chromatin histone acetylation	-0.219403	0.158042	-2.20702	-0.732016	-0.0228747	0.0379915	0.633197	21	673
RIMS2	Tbio	Carmustine		DNA replication	0.223425	-0.0679083	2.10487	0.0164899	0.566177	0.0379917	0.633197	66	247
OTUD7A	Tbio	UNC0638	G9a and GLP methyltransferases	Chromatin histone methylation	0.411456	0.0252926	2.134	0.0223009	0.750027	0.0379921	0.633199	45	687
TBC1D2	Tbio	LGK974	PORCN	WNT signaling	-0.482166	-0.0492284	-2.14763	-0.840641	-0.0252329	0.0379925	0.6332	37	657
CPN1	Tchem	Tamoxifen	ESR1	Hormone-related	-0.489641	-0.100533	-2.20201	-0.754712	-0.0235044	0.0379924	0.6332	22	661
PNPLA7	Tdark	CD532	AURKA	Mitosis	-0.320038	0.0769628	-2.18042	-0.770355	-0.0236464	0.0379931	0.633206	24	343
CLCN1	Tbio	AZD6482	PI3Kbeta	PI3K/MTOR signaling	0.214947	-0.016225	2.10629	0.0130947	0.44925	0.0379946	0.633214	71	676
WNK2	Tchem	BX-912	PDK1 (PDPK1)	Metabolism	-0.211321	0.0840809	-2.11054	-0.574022	-0.0167809	0.0379958	0.633214	57	311
AHI1	Tbio	Cediranib	VEGFR, FLT1, FLT2, FLT3, FLT4, KIT, PDGFRB	RTK signaling	0.428218	0.0399435	2.17235	0.0229978	0.753551	0.0379967	0.633214	25	294
PPP1R3F	Tbio	Pevonedistat	NAE	Other	0.478369	-0.0705794	2.20039	0.0331153	1.06478	0.0379961	0.633214	23	578
CYP3A7	Tclin	Temozolomide	DNA alkylating agent	DNA replication	0.201232	-0.161781	2.18477	0.0216793	0.704346	0.0379955	0.633214	25	647
ZNF700	Tdark	Venotoclax	BCL-2 selective	Apoptosis regulation	0.280976	0.0803414	2.15177	0.0117231	0.389546	0.0379957	0.633214	23	340
PTPN21	Tbio	Zibotentan	Endothelin-1 receptor (EDNRA)	Other	-0.31874	0.0108971	-2.14575	-0.640092	-0.0191835	0.0379955	0.633214	33	335
LOXL3	Tchem	Dinaciclib	CDK1, CDK2, CDK5, CDK9	Cell cycle	-0.264695	0.0814892	-2.15752	-0.672065	-0.0203025	0.0379976	0.633214	27	286
ACTB	Tbio	I-BET-762	BRD2, BRD3, BRD4	Chromatin other	-0.37923	0.108393	-2.19925	-0.945853	-0.0293913	0.0379973	0.633214	23	656
LRRC46	Tdark	LGK974	PORCN	WNT signaling	0.407196	-0.0880082	2.20482	0.0299545	0.960454	0.0379976	0.633214	22	672
BCL9	Tbio	Fedratinib	JAK2	Other, kinases	-0.247133	0.101681	-2.15365	-0.677225	-0.0204028	0.0379983	0.633214	30	338
PEAR1	Tbio	JNK Inhibitor VIII	JNK	JNK and p38 signaling	0.165349	-0.102058	2.14294	0.015529	0.519286	0.0379982	0.633214	29	347
NUP188	Tbio	BDP-00009066	MRCKB_HUMAN	Cytoskeleton	-0.31794	-0.00928854	-2.15202	-0.599271	-0.0180319	0.0379996	0.633219	27	292
IQGAP3	Tbio	Foretinib	MET, KDR, TIE2, VEGFR3/FLT4, RON, PDGFR, FGFR1, EGFR	RTK signaling	0.309861	0.0285809	2.10662	0.0159308	0.54663	0.0379991	0.633219	73	611
ABCC11	Tbio	Navitoclax	BCL2, BCL-XL, BCL-W	Apoptosis regulation	-0.037365	0.213557	-2.10403	-0.48766	-0.0141852	0.0379996	0.633219	81	607
VPS13A	Tbio	XMD14-99	ALK, CDK7, LTK, others	Other, kinases	0.254605	-0.0102628	2.10876	0.015023	0.514712	0.0379997	0.633219	54	314
EXD2	Tbio	5-Fluorouracil	Antimetabolite (DNA & RNA)	Other	0.2789	-0.00666755	2.14124	0.016558	0.554577	0.0380031	0.633222	37	662
DNAH1	Tbio	I-BET-762	BRD2, BRD3, BRD4	Chromatin other	-0.0728853	0.131635	-2.08901	-0.397602	-0.0114376	0.0380024	0.633222	132	547
FLYWCH1	Tdark	Motesanib	VEGFR, RET, KIT, PDGFR	RTK signaling	0.324465	-0.0519203	2.18064	0.0224082	0.730362	0.0380005	0.633222	24	350
MASP1	Tchem	OSU-03012	PDK1 (PDPK1)	Metabolism	-0.337695	-0.0233958	-2.15068	-0.610258	-0.0183404	0.0380031	0.633222	29	325
TMEM185A	Tdark	Olaparib	PARP1, PARP2	Genome integrity	0.277951	-0.040781	2.14555	0.0185365	0.618928	0.038002	0.633222	38	1011
LY6K	Tbio	Pictilisib	PI3K (class 1)	PI3K/MTOR signaling	-0.488122	0.101765	-2.18804	-1.14449	-0.0352866	0.0380014	0.633222	26	1014
PYGB	Tchem	Pictilisib	PI3K (class 1)	PI3K/MTOR signaling	0.316882	0.0686384	2.107	0.0140617	0.482425	0.0380006	0.633222	77	963
SP8	Tbio	XAV939	TNKS1, TNKS2	WNT signaling	0.131246	-0.111583	2.12187	0.0138967	0.471762	0.0380015	0.633222	47	628
DBN1	Tbio	XMD14-99	ALK, CDK7, LTK, others	Other, kinases	0.289011	0.00798478	2.15012	0.0163951	0.545658	0.0380012	0.633222	27	341
DCAF4	Tbio	YK-4-279	RNA helicase A	Other	-0.288599	0.00977427	-2.17683	-0.579027	-0.017719	0.0380009	0.633222	25	606
ZNF506	Tdark	YK-4-279	RNA helicase A	Other	-0.319227	0.0126809	-2.16825	-0.644219	-0.0195963	0.0380028	0.633222	28	603
MAGEL2	Tbio	kb NB 142-70	PKD	Other, kinases	-0.298787	0.0640416	-2.1636	-0.704301	-0.021356	0.0380028	0.633222	27	341
CPN2	Tdark	Pevonedistat	NAE	Other	-0.388407	-0.0305156	-2.15586	-0.694827	-0.020956	0.0380034	0.633225	32	569
CHST9	Tbio	Alisertib	AURKA	Mitosis	-0.401325	0.0455059	-2.1784	-0.867105	-0.0265566	0.0380037	0.633227	27	646
RIMS2	Tbio	Bortezomib	Proteasome	Protein stability and degradation	0.239507	-0.033387	2.1007	0.0153848	0.530403	0.0380049	0.63324	83	359
WDR75	Tbio	Dabrafenib	BRAF	ERK MAPK signaling	0.328848	0.0702341	2.192	0.0155044	0.501724	0.0380058	0.633245	22	632
TBC1D4	Tbio	Paclitaxel	Microtubule stabiliser	Mitosis	-0.428271	-0.0346674	-2.1537	-0.764198	-0.0230089	0.0380061	0.633245	32	412
CORO6	Tbio	LCL161	XIAP, IAP1, IAP2	Apoptosis regulation	0.319686	-0.00474468	2.18262	0.0193308	0.62953	0.0380065	0.633246	24	653
CORO6	Tbio	LCL161	XIAP, cIAP1, cIAP2	Apoptosis regulation	0.319686	-0.00474468	2.18262	0.0193308	0.62953	0.0380065	0.633246	24	653
TBCC	Tbio	Linsitinib	IGF1R	IGF1R signaling	0.338021	0.0593468	2.17691	0.0165424	0.540806	0.0380066	0.633246	25	658
FARSA	Tbio	AZD7762	CHEK1, CHEK2	Cell cycle	-0.225556	-0.00376956	-2.14249	-0.430713	-0.0128609	0.0380124	0.633253	33	662
FZD2	Tchem	AZD7762	CHEK1, CHEK2	Cell cycle	-0.291538	-0.00179348	-2.15925	-0.562507	-0.0169825	0.0380192	0.633253	30	665
PYGL	Tchem	BIX02189	MEK5, ERK5	ERK MAPK signaling	0.369391	0.0281832	2.16634	0.0201065	0.662309	0.038011	0.633253	26	342
GRIK2	Tclin	Bexarotene	Retinioic X receptor (RXR) agonist	Other	-0.51183	0.00757674	-2.18946	-1.00775	-0.0310581	0.0380177	0.633253	24	329
DZIP1	Tbio	Bicalutamide	AR	Hormone-related	-0.445487	-0.109571	-2.12262	-0.652619	-0.0192142	0.038014	0.633253	53	649
SLC17A6	Tbio	Bosutinib	SRC, ABL, TEC	Other, kinases	-0.355529	0.0908203	-2.19671	-0.865885	-0.026813	0.0380187	0.633253	22	353
COL6A6	Tbio	Dactinomycin		Other	-0.167456	0.0320933	-2.09084	-0.387939	-0.0111602	0.0380179	0.633253	109	516
COL6A6	Tbio	Dactinomycin	RNA polymerase	Other	-0.167456	0.0320933	-2.09084	-0.387939	-0.0111602	0.0380179	0.633253	109	516
PCSK5	Tchem	Dactinomycin		Other	-0.207556	0.0277931	-2.10041	-0.457444	-0.0132543	0.0380152	0.633253	81	544
PCSK5	Tchem	Dactinomycin	RNA polymerase	Other	-0.207556	0.0277931	-2.10041	-0.457444	-0.0132543	0.0380152	0.633253	81	544
CASQ1	Tbio	Docetaxel	Microtubule stabiliser	Mitosis	-0.455137	-0.0935183	-2.19679	-0.701503	-0.0217345	0.0380129	0.633253	23	959
BCKDHB	Tbio	I-BET-762	BRD2, BRD3, BRD4	Chromatin other	0.473337	0.0791017	2.20061	0.0237618	0.764708	0.0380084	0.633253	22	657
DNAH5	Tbio	MG-132	Proteasome, CAPN1	Protein stability and degradation	-0.397203	-0.0112772	-2.12046	-0.749816	-0.0220347	0.038018	0.633253	30	94
XYLT2	Tbio	MetAP2 Inhibitor, A832234	MetAP2	Other	-0.234532	0.0955637	-2.13448	-0.641159	-0.019033	0.0380156	0.633253	38	322
NME8	Tbio	NVP-BHG712	EPHB4	RTK signaling	0.365403	0.0464605	2.16386	0.0187641	0.619121	0.0380108	0.633253	26	342
GPATCH8	Tdark	OSU-03012	PDK1 (PDPK1)	Metabolism	-0.462981	-0.00942528	-2.15864	-0.880534	-0.0265783	0.0380167	0.633253	31	323
KRT85	Tbio	P22077	USP7, USP47	Protein stability and degradation	0.360611	-0.072073	2.16699	0.0255052	0.839863	0.0380124	0.633253	28	291
IQCA1	Tdark	PD173074	FGFR1, FGFR3	RTK signaling	0.227565	0.000383526	2.11688	0.0129496	0.441414	0.038008	0.633253	51	644
PUS7	Tbio	PD173074	FGFR1, FGFR3	RTK signaling	0.289761	0.00171986	2.14102	0.0166772	0.559404	0.0380191	0.633253	37	658
BPIFB3	Tbio	Pictilisib	PI3K (class 1)	PI3K/MTOR signaling	0.359106	0.0735646	2.12785	0.0163977	0.554684	0.0380095	0.633253	49	991
MPHOSPH9	Tbio	QS11	ARFGAP1	Other	-0.445451	0.0031616	-2.18267	-0.870498	-0.0267272	0.0380083	0.633253	24	331
PAN2	Tbio	Rapamycin	MTORC1	PI3K/MTOR signaling	0.281632	-0.076647	2.1662	0.0211057	0.695453	0.038014	0.633253	27	396
PLXDC2	Tbio	Selumetinib	MEK1, MEK2	ERK MAPK signaling	-0.417949	-0.0729142	-2.15163	-0.669943	-0.0201279	0.0380146	0.633253	34	677
ADAMTS16	Tbio	Trametinib	MEK1, MEK2	ERK MAPK signaling	0.177133	-0.0224255	2.09872	0.0112243	0.387892	0.0380164	0.633253	83	589
C1S	Tclin	Trametinib	MEK1, MEK2	ERK MAPK signaling	-0.367133	0.0231292	-2.14992	-0.757787	-0.0227376	0.0380159	0.633253	36	636
DENND3	Tbio	Uprosertib	AKT1, AKT2, AKT3	PI3K/MTOR signaling	-0.248802	0.0858216	-2.13856	-0.649897	-0.0193508	0.0380136	0.633253	40	588
THAP9	Tbio	VX-11e	ERK2	ERK MAPK signaling	0.32092	0.0223803	2.15519	0.017465	0.579615	0.038009	0.633253	31	651
DENND4B	Tbio	WZ4003	NUAK1, NUAK2	Other, kinases	0.403808	0.0547836	2.13185	0.0200822	0.677967	0.0380193	0.633253	38	275
SLC28A3	Tchem	Wee1 Inhibitor	WEE1, CHEK1	Cell cycle	-0.335095	0.0310563	-2.16343	-0.710772	-0.0215319	0.0380128	0.633253	30	626
SOBP	Tbio	ZM447439	AURKA, AURKB	Mitosis	-0.332931	0.0379068	-2.18114	-0.719606	-0.0220695	0.0380093	0.633253	24	377
UGT3A2	Tbio	JQ1	BRD2, BRD3, BRD4, BRDT	Chromatin other	0.312499	0.00782674	2.14167	0.0176466	0.591699	0.0380201	0.633254	38	701
PIK3C2A	Tchem	PHA-793887	CDK2, CDK7, CDK5	Cell cycle	0.43636	0.015342	2.19248	0.0252202	0.816816	0.0380197	0.633254	22	346
RBPMS	Tbio	PLX-4720	BRAF	ERK MAPK signaling	0.327748	0.0552512	2.18792	0.0162745	0.528719	0.0380202	0.633254	24	1052
ZNF783	Tdark	MIM1	MCL-1	Apoptosis regulation	-0.310512	0.0330264	-2.14137	-0.667184	-0.019893	0.0380204	0.633255	39	639
ZNF783	Tdark	MIM1	MCL1	Apoptosis regulation	-0.310512	0.0330264	-2.14137	-0.667184	-0.019893	0.0380204	0.633255	39	639
F13A1	Tchem	Phenformin	Biguanide agent	Other	-0.478748	-0.0160717	-2.20421	-0.897429	-0.0279236	0.0380207	0.633255	21	340
DYNC2H1	Tbio	QL-XII-61	BMX, BTK	Other, kinases	0.370499	0.0675237	2.11568	0.0172375	0.588713	0.038021	0.633255	35	137
ADAMTS2	Tbio	Avagacestat	Amyloid beta20, Amyloid beta40	Other	-0.223056	0.0017415	-2.09771	-0.436969	-0.0126264	0.0380247	0.633263	93	649
MLH3	Tbio	BX795	TBK1, PDK1 (PDPK1), IKK, AURKB, AURKC	Other, kinases	0.412653	-0.0250383	2.1648	0.0257331	0.849649	0.0380267	0.633263	29	347
TSEN54	Tbio	Cisplatin	DNA crosslinker	DNA replication	-0.313262	-0.0465334	-2.14533	-0.517976	-0.0154815	0.0380246	0.633263	34	662
ADAMTS4	Tchem	Dabrafenib	BRAF	ERK MAPK signaling	0.234966	0.0687687	2.12213	0.00949457	0.322899	0.0380252	0.633263	40	614
SLC17A6	Tbio	Docetaxel	Microtubule stabiliser	Mitosis	-0.357748	-0.0865208	-2.11908	-0.526994	-0.0154606	0.0380265	0.633263	56	926
KRT85	Tbio	Fedratinib	JAK2	Other, kinases	0.386343	0.0413727	2.14318	0.0199903	0.669951	0.0380267	0.633263	34	334
SLC6A2	Tclin	GSK269962A	ROCK1, ROCK2	Cytoskeleton	0.39397	-0.0444836	2.19881	0.0263572	0.85055	0.0380268	0.633263	22	490
COL20A1	Tdark	GW441756	NTRK1	RTK signaling	-0.398492	-0.0331329	-2.12904	-0.709749	-0.0209704	0.0380259	0.633263	43	330
DMRTA2	Tbio	I-BET-762	BRD2, BRD3, BRD4	Chromatin other	0.404331	0.0754046	2.14984	0.0191505	0.638703	0.0380241	0.633263	34	645
FMNL3	Tbio	Olaparib	PARP1, PARP2	Genome integrity	-0.280054	-0.0185141	-2.13403	-0.508012	-0.0150667	0.0380227	0.633263	43	1006
ARHGAP1	Tbio	PD0325901	MEK1, MEK2	ERK MAPK signaling	0.219005	-0.0610205	2.19208	0.0167666	0.543285	0.0380222	0.633263	22	680
TRIM66	Tbio	Panobinostat	HDAC	Chromatin histone acetylation	-0.201918	0.134363	-2.16811	-0.652749	-0.0198144	0.0380267	0.633263	25	337
GOLGA2	Tbio	SB505124	TGFBR1, ACVR1B, ACVR1C	RTK signaling	0.279582	0.00214441	2.13013	0.0159362	0.538939	0.0380257	0.633263	44	702
SEMA3F	Tbio	T0901317	LXR, FXR	Other	-0.38131	0.011186	-2.19281	-0.761486	-0.0235063	0.0380252	0.633263	22	344
SLC26A5	Tbio	Talazoparib	PARP1, PARP2	Genome integrity	0.334509	0.00876539	2.15067	0.0189735	0.632515	0.0380256	0.633263	34	642
OR2T6	Tdark	Paclitaxel	Microtubule stabiliser	Mitosis	-0.440434	-0.0424173	-2.18732	-0.772284	-0.0237488	0.038027	0.633264	23	421
TRPM2	Tchem	Bleomycin	dsDNA break induction	DNA replication	-0.280113	0.00540181	-2.11394	-0.554813	-0.0162156	0.0380277	0.633268	50	301
FZD1	Tchem	Doxorubicin	Anthracycline	DNA replication	-0.412702	0.0223582	-2.19103	-0.844101	-0.026018	0.0380287	0.633271	22	333
KDM6B	Tchem	Tenovin-6	SIRT	Chromatin histone acetylation	-0.241397	0.0826794	-2.13712	-0.629454	-0.0186992	0.0380289	0.633271	34	334
BTNL8	Tdark	Afatinib	ERBB2, EGFR	EGFR signaling	-0.315992	-0.00386105	-2.16197	-0.60595	-0.0183121	0.0380298	0.633273	31	1035
DNAH6	Tdark	GDC0810	ESR1, ESR2	Hormone-related	-0.30771	0.00279739	-2.10419	-0.603503	-0.017513	0.0380296	0.633273	65	254
BEST3	Tbio	Vinorelbine	Microtubule destabiliser	Mitosis	-0.270918	0.011533	-2.15019	-0.548461	-0.0164414	0.0380294	0.633273	32	641
LRRN1	Tbio	XAV939	TNKS1, TNKS2	WNT signaling	0.171708	-0.11325	2.12907	0.016351	0.553566	0.0380297	0.633273	44	631
DNM3	Tbio	GSK1904529A	IGF1R, IR	IGF1R signaling	0.40323	-0.0361621	2.1861	0.0261891	0.852596	0.0380305	0.633284	25	660
DNM3	Tbio	GSK1904529A	IGF1R, IR	RTK signaling	0.40323	-0.0361621	2.1861	0.0261891	0.852596	0.0380305	0.633284	25	660
AMT	Tbio	Avagacestat	Amyloid beta20, Amyloid beta40	Other	-0.461852	-0.0106227	-2.18312	-0.875618	-0.0268403	0.0380315	0.63329	26	716
SUN1	Tbio	BAM7	Bax activator	Other	0.403621	-0.0112177	2.19146	0.0248084	0.804868	0.0380323	0.63329	22	341
GLI1	Tchem	BAY-61-3606	SYK	Other, kinases	-0.264663	0.115188	-2.14721	-0.737639	-0.0220627	0.0380317	0.63329	33	321
FAM171A1	Tdark	CAY10566	Stearoyl-CoA desaturase	Other	0.227385	-0.0376339	2.14711	0.0153876	0.51465	0.0380351	0.633298	27	337
SLC22A24	Tdark	Vorinostat	HDAC inhibitor Class I, IIa, IIb, IV	Chromatin histone acetylation	0.562483	0.13108	2.1864	0.0257104	0.837095	0.0380342	0.633298	25	669
INPP5D	Tbio	Dactinomycin		Other	-0.31861	0.0229794	-2.12827	-0.663599	-0.0195801	0.0380358	0.633302	47	578
INPP5D	Tbio	Dactinomycin	RNA polymerase	Other	-0.31861	0.0229794	-2.12827	-0.663599	-0.0195801	0.0380358	0.633302	47	578
CHST3	Tbio	Fludarabine		Unclassified	-0.421226	0.0288024	-2.18156	-0.87333	-0.0267281	0.0380378	0.633302	24	289
FRMPD2	Tbio	Irinotecan	TOP1	DNA replication	0.327252	0.00594906	2.14955	0.0186816	0.623924	0.0380382	0.633302	30	301
NYAP2	Tdark	KIN001-270	CDK9	Cell cycle	-0.381558	0.048904	-2.17914	-0.835398	-0.0255253	0.0380379	0.633302	25	343
FAM186B	Tdark	PD0325901	MEK1, MEK2	ERK MAPK signaling	-0.380486	-0.0318849	-2.13873	-0.67708	-0.0201231	0.038037	0.633302	41	661
EIF2AK4	Tchem	PF-562271	FAK, FAK2	Cytoskeleton	-0.363544	-0.0481845	-2.16738	-0.612165	-0.0185553	0.0380382	0.633302	24	326
TNRC6C	Tbio	Serdemetan	MDM2	p53 pathway	0.174967	-0.0918441	2.13149	0.0153247	0.518298	0.0380381	0.633302	36	335
NRCAM	Tbio	Teniposide		DNA replication	0.371798	0.0358763	2.14509	0.0194761	0.652367	0.0380361	0.633302	31	282
TTYH2	Tbio	Wee1 Inhibitor	WEE1, CHEK1	Cell cycle	0.45063	-0.00586899	2.1704	0.0269173	0.88608	0.0380364	0.633302	29	627
PIGO	Tbio	AZ960	JAK2, JAK3	Other, kinases	0.62484	0.0878844	2.19066	0.0320777	1.04183	0.0380388	0.63331	23	290
SIGLEC10	Tbio	Foretinib	MET, KDR, TIE2, VEGFR3/FLT4, RON, PDGFR, FGFR1, EGFR	RTK signaling	-0.195225	0.0790509	-2.11974	-0.532927	-0.0156248	0.0380397	0.633313	51	633
BTRC	Tbio	Refametinib	MEK1, MEK2	ERK MAPK signaling	0.212508	-0.117715	2.17681	0.0195477	0.640898	0.0380403	0.633318	26	686
DNAH7	Tbio	Brivanib, BMS-540215	VEGFR, PDGFR	RTK signaling	-0.155894	0.0953279	-2.09314	-0.488397	-0.0140468	0.0380408	0.633322	97	271
CHRDL1	Tbio	UNC0638	G9a and GLP methyltransferases	Chromatin histone methylation	0.49038	0.0314785	2.17464	0.0271235	0.890679	0.0380415	0.633322	28	704
HOXB3	Tbio	Pictilisib	PI3K (class 1)	PI3K/MTOR signaling	-0.161866	0.10145	-2.1189	-0.511642	-0.0149889	0.038042	0.633325	57	983
NEK5	Tchem	Y-39983	ROCK	Cytoskeleton	-0.493863	0.0355943	-2.20826	-1.02693	-0.0319821	0.0380419	0.633325	21	347
ALOX5	Tclin	AT7867	AKT	PI3K/MTOR signaling	-0.332498	0.0631127	-2.19564	-0.76752	-0.0237007	0.0380436	0.633325	21	347
EPHA6	Tchem	Bosutinib	SRC, ABL, TEC	Other, kinases	-0.151899	0.0979472	-2.11063	-0.485555	-0.0141369	0.0380455	0.633325	50	325
IL17RE	Tbio	GSK269962A	ROCK1, ROCK2	Cytoskeleton	0.320785	-0.041938	2.18623	0.0215954	0.703851	0.0380453	0.633325	23	489
MARK3	Tchem	Luminespib	HSP90	Protein stability and degradation	-0.222416	0.0442543	-2.12739	-0.518076	-0.0152644	0.0380456	0.633325	44	638
MICAL2	Tbio	Navitoclax	BCL2, BCL-XL, BCL-W	Apoptosis regulation	0.414448	0.168272	2.12841	0.0141018	0.478251	0.038045	0.633325	44	644
AKAP11	Tbio	Nutlin-3a (-)	MDM2	p53 pathway	-0.241157	0.0570417	-2.11867	-0.579429	-0.0169672	0.0380454	0.633325	56	643
RIMBP2	Tdark	SNX-2112	HSP90	Protein stability and degradation	-0.29462	0.0639461	-2.13309	-0.696528	-0.0206041	0.038046	0.633325	40	324
TRIM66	Tbio	T0901317	LXR, FXR	Other	-0.355718	0.0127628	-2.17489	-0.715186	-0.0217758	0.0380455	0.633325	25	341
WDR7	Tdark	TAK-715	p38alpha, p38beta	JNK and p38 signaling	-0.314011	-0.00421872	-2.13117	-0.601801	-0.017783	0.0380425	0.633325	39	329
JAKMIP1	Tbio	Tanespimycin	HSP90	Protein stability and degradation	-0.605503	-0.236389	-2.15382	-0.716717	-0.0215106	0.0380453	0.633325	30	344
TICAM1	Tbio	Wee1 Inhibitor	WEE1, CHEK1	Cell cycle	-0.26122	0.0331591	-2.13257	-0.571849	-0.01691	0.0380458	0.633325	42	614
THBS2	Tbio	XMD15-27	CAMK2	Other, kinases	-0.374973	0.00584425	-2.14415	-0.739582	-0.0220511	0.038044	0.633325	35	333
SHROOM4	Tbio	PFI-3	SMARCA2, SMARCA4, PB1	Chromatin other	0.216827	-0.139463	2.17074	0.0209964	0.691584	0.0380463	0.633328	25	310
BAZ2B	Tchem	Cisplatin	DNA crosslinker	DNA replication	0.105105	-0.0914801	2.09089	0.0109679	0.382202	0.0380481	0.633339	113	583
PHKA2	Tbio	Crizotinib	MET, ALK, ROS1	RTK signaling	-0.27732	0.112177	-2.15114	-0.756345	-0.0226479	0.0380506	0.633355	32	410
GBP5	Tbio	Olaparib	PARP1, PARP2	Genome integrity	0.202576	-0.0420615	2.11939	0.0139206	0.475354	0.0380506	0.633355	55	994
GFRA1	Tbio	Refametinib	MEK1, MEK2	ERK MAPK signaling	-0.317853	-0.0926905	-2.12855	-0.437432	-0.0128939	0.0380502	0.633355	41	671
MDN1	Tdark	Sinularin		Unclassified	-0.234928	0.0467669	-2.09809	-0.547595	-0.0157938	0.0380501	0.633355	68	245
JAM3	Tbio	Avagacestat	Amyloid beta20, Amyloid beta40	Other	-0.402853	-0.0138517	-2.18993	-0.754798	-0.0232046	0.0380512	0.633356	24	718
NBPF1	Tdark	IOX2	EGLN1	Other	0.228961	-0.0102116	2.11749	0.01359	0.464755	0.0380522	0.633359	40	325
BRINP1	Tbio	Selumetinib	MEK1, MEK2	ERK MAPK signaling	0.146897	-0.114405	2.10821	0.0147517	0.507851	0.0380525	0.633359	68	643
FLNA	Tbio	AT7867	AKT	PI3K/MTOR signaling	-0.212025	0.0849169	-2.11149	-0.577083	-0.0167996	0.0380544	0.633362	55	313
PCDH19	Tbio	AZD6738	ATR	Genome integrity	-0.344266	0.0665088	-2.16323	-0.797476	-0.024073	0.0380535	0.633362	27	292
SH2D3A	Tbio	Docetaxel	Microtubule stabiliser	Mitosis	0.248507	-0.115326	2.1497	0.0211275	0.706539	0.0380551	0.633362	36	946
CILP2	Tbio	Fulvestrant		Hormone-related	-0.244504	0.00227653	-2.10519	-0.479662	-0.0138992	0.0380555	0.633362	70	563
CILP2	Tbio	Fulvestrant	ESR	Hormone-related	-0.244504	0.00227653	-2.10519	-0.479662	-0.0138992	0.0380555	0.633362	70	563
QSOX1	Tbio	LGK974	PORCN	WNT signaling	-0.504407	-0.0527877	-2.16568	-0.876732	-0.0265061	0.0380552	0.633362	30	664
PTCHD3	Tbio	STF-62247	Autophagy inducer	Other	0.311437	0.0178674	2.14505	0.016994	0.570145	0.0380552	0.633362	31	336
MYO1F	Tbio	Voxtalisib	PI3K (class 1), DNAPK, MTOR	PI3K/MTOR signaling	-0.224883	0.126357	-2.13929	-0.682225	-0.0202542	0.0380546	0.633362	36	332
SHB	Tbio	Cisplatin	DNA crosslinker	DNA replication	0.260568	-0.0801222	2.13576	0.0195962	0.661785	0.0380562	0.633364	42	654
CACNA1D	Tclin	Nelarabine		DNA replication	-0.462369	-0.0115389	-2.1435	-0.875594	-0.0260658	0.0380572	0.633371	38	275
NDST3	Tbio	CP466722	ATM	Genome integrity	0.566523	0.0225782	2.17421	0.0320961	1.05579	0.0380587	0.633373	27	341
SPAG5	Tbio	THZ-2-102-1	CDK7	Cell cycle	-0.328903	0.095334	-2.17533	-0.823422	-0.0250528	0.0380578	0.633373	25	334
GLI2	Tchem	YM201636	PIKFYVE	PI3K/MTOR signaling	-0.186253	0.12476	-2.11378	-0.60441	-0.017616	0.0380598	0.633384	55	313
NLRP6	Tbio	NPK76-II-72-1	PLK3	Cell cycle	-0.315125	0.0875728	-2.18043	-0.781539	-0.023856	0.0380601	0.633386	24	343
NT5C1A	Tbio	FH535	PPARgamma, PPARdelta	Other	-0.365491	-0.0530342	-2.17678	-0.606451	-0.0184633	0.0380618	0.633391	22	330
COL2A1	Tbio	Fludarabine		Unclassified	-0.322124	0.0354184	-2.13662	-0.694514	-0.0205701	0.0380606	0.633391	36	277
MAP3K1	Tchem	Ibrutinib	BTK	Other, kinases	-0.486447	-0.00609429	-2.19618	-0.931959	-0.0287458	0.0380615	0.633391	22	290
RPAP3	Tbio	PD0325901	MEK1, MEK2	ERK MAPK signaling	0.300781	-0.0636662	2.20036	0.0218683	0.707026	0.0380616	0.633391	22	680
ACAP1	Tbio	SU11274	MET	RTK signaling	-0.368174	0.0465712	-2.19851	-0.804632	-0.024858	0.038061	0.633391	21	347
SMG8	Tdark	Selumetinib	MEK1, MEK2	ERK MAPK signaling	0.217061	-0.101978	2.16672	0.0187292	0.619348	0.0380608	0.633391	28	683
FBXO10	Tbio	AT7867	AKT	PI3K/MTOR signaling	-0.285822	0.0602879	-2.18802	-0.671617	-0.0206017	0.0380624	0.633393	21	347
RCSD1	Tbio	GSK1904529A	IGF1R, IR	IGF1R signaling	-0.469276	-0.0052219	-2.20356	-0.900209	-0.0278992	0.038063	0.633395	22	663
RCSD1	Tbio	GSK1904529A	IGF1R, IR	RTK signaling	-0.469276	-0.0052219	-2.20356	-0.900209	-0.0278992	0.038063	0.633395	22	663
PIKFYVE	Tchem	YK-4-279	RNA helicase A	Other	-0.221137	0.0197092	-2.11293	-0.468063	-0.0136303	0.0380628	0.633395	57	574
DDR2	Tchem	KIN001-260	IKKB	Other, kinases	0.41308	0.0187183	2.1953	0.0235827	0.765141	0.0380635	0.633395	21	347
DVL1	Tchem	RO-3306	CDK1	Cell cycle	-0.378299	-0.0489613	-2.13011	-0.639816	-0.0188596	0.0380632	0.633395	40	361
BRD4	Tchem	Cediranib	VEGFR, FLT1, FLT2, FLT3, FLT4, KIT, PDGFRB	RTK signaling	-0.154483	0.0954434	-2.12625	-0.485581	-0.0142709	0.0380661	0.633409	32	287
OR11L1	Tdark	Doramapimod	p38, JNK2	JNK and p38 signaling	0.349453	-0.0588829	2.18478	0.0242484	0.792423	0.0380655	0.633409	24	370
RFTN1	Tbio	Ulixertinib	ERK1, ERK2	ERK MAPK signaling	0.39283	-0.00909322	2.17124	0.0236542	0.780192	0.0380666	0.633413	28	608
NFE2L3	Tbio	AZD8055	MTORC1, MTORC2	PI3K/MTOR signaling	0.374437	0.0645499	2.14791	0.0179559	0.601819	0.038067	0.633416	31	385
HIVEP2	Tbio	Talazoparib	PARP1, PARP2	Genome integrity	-0.184803	0.052534	-2.10237	-0.461347	-0.0133274	0.038068	0.633427	78	598
CAPN14	Tdark	Pevonedistat	NAE	Other	0.305806	-0.0669371	2.16852	0.021894	0.723593	0.0380687	0.633431	28	573
GDF1	Tbio	PLX-4720	BRAF	ERK MAPK signaling	-0.277102	0.072037	-2.15805	-0.677915	-0.0203633	0.0380699	0.633442	33	1043
PLA2R1	Tbio	TWS119	GSK3	WNT signaling	0.434643	0.00999725	2.14544	0.0245577	0.824734	0.0380703	0.633442	36	332
PCDHGA6	Tdark	JQ1	BRD2, BRD3, BRD4, BRDT	Chromatin other	0.295676	0.000744826	2.1176	0.0167339	0.573129	0.0380711	0.633452	57	682
SLC28A3	Tchem	Fulvestrant		Hormone-related	-0.376917	-0.00811754	-2.16542	-0.715987	-0.0216126	0.0380717	0.633455	29	604
SLC28A3	Tchem	Fulvestrant	ESR	Hormone-related	-0.376917	-0.00811754	-2.16542	-0.715987	-0.0216126	0.0380717	0.633455	29	604
TRHDE	Tbio	Doxorubicin	Anthracycline	DNA replication	-0.331443	0.0369001	-2.13128	-0.71559	-0.021095	0.0380719	0.633457	40	315
GRIN3B	Tclin	Elesclomol	HSP90	Protein stability and degradation	0.248797	-0.132367	2.15802	0.0222263	0.740102	0.0380724	0.633459	29	341
SBF2	Tbio	Ipatasertib	AKT1, AKT, AKT3	PI3K/MTOR signaling	-0.305837	0.0584605	-2.1603	-0.707322	-0.0212737	0.0380732	0.633461	27	292
PKHD1L1	Tdark	THZ-2-49	CDK9	Cell cycle	0.164122	-0.0870055	2.09226	0.0139961	0.488258	0.038073	0.633461	89	275
SOX8	Tbio	MK-8776	CHEK1, CHEK2, CDK2	Cell cycle	-0.471637	0.0462784	-2.19638	-1.00486	-0.0309672	0.0380736	0.633464	22	294
KRT75	Tbio	Tamoxifen	ESR1	Hormone-related	-0.352614	-0.0953639	-2.12401	-0.499843	-0.0146569	0.0380742	0.633471	47	636
NRIP1	Tbio	AS605240	PI3Kgamma	PI3K/MTOR signaling	0.375982	-0.0122636	2.16546	0.0227431	0.753749	0.0380769	0.633471	26	339
AGBL4	Tbio	Alisertib	AURKA	Mitosis	0.36564	0.00959197	2.15146	0.0206634	0.691433	0.0380767	0.633471	34	639
OTOF	Tbio	Bleomycin	dsDNA break induction	DNA replication	-0.300634	0.00177791	-2.12242	-0.587617	-0.0172071	0.0380771	0.633471	43	308
ZNF646	Tdark	Cabozantinib	VEGFR, MET, RET, KIT, FLT1, FLT3, FLT4, TIE2,AXL	RTK signaling	0.399176	0.0471456	2.15378	0.0204615	0.6836	0.0380771	0.633471	30	337
ALDH1L2	Tbio	Docetaxel	Microtubule stabiliser	Mitosis	-0.347535	-0.0857248	-2.11432	-0.508805	-0.0148166	0.0380747	0.633471	61	921
DUS3L	Tbio	Erlotinib	EGFR	EGFR signaling	-0.372021	-0.0522457	-2.15397	-0.620962	-0.0185894	0.0380768	0.633471	30	411
PTPN22	Tchem	Pictilisib	PI3K (class 1)	PI3K/MTOR signaling	0.406498	0.0752326	2.14729	0.0191718	0.64336	0.0380765	0.633471	37	1003
C3orf67	Tdark	QL-XI-92	DDR1	Cytoskeleton	0.38711	0.0482278	2.1845	0.0201004	0.657664	0.0380776	0.633471	22	346
ARHGAP39	Tbio	Vinorelbine	Microtubule destabiliser	Mitosis	-0.255544	0.0247587	-2.11059	-0.544786	-0.0158183	0.0380776	0.633471	64	609
NLRP7	Tbio	Vorinostat	HDAC inhibitor Class I, IIa, IIb, IV	Chromatin histone acetylation	-0.0513008	0.163656	-2.11155	-0.417774	-0.0121398	0.0380766	0.633471	55	639
COL21A1	Tbio	Wnt-C59	PORCN	WNT signaling	-0.295774	0.0154745	-2.12087	-0.604803	-0.0176935	0.0380753	0.633471	52	625
XKR7	Tdark	Sepantronium bromide	BIRC5	Apoptosis regulation	0.540247	-0.0188543	2.17989	0.0330611	1.08514	0.0380782	0.633474	27	643
JPH3	Tbio	Lapatinib	ERBB2, EGFR	EGFR signaling	-0.287616	0.105757	-2.15653	-0.763844	-0.0229037	0.0380787	0.633478	31	411
JPH3	Tbio	Lapatinib	ERBB2, EGFR	RTK signaling	-0.287616	0.105757	-2.15653	-0.763844	-0.0229037	0.0380787	0.633478	31	411
TMEFF2	Tbio	AZD6482	PI3Kbeta	PI3K/MTOR signaling	-0.460426	0.0212219	-2.19371	-0.934559	-0.0287367	0.038079	0.633478	24	723
SYBU	Tbio	KIN001-270	CDK9	Cell cycle	-0.423391	0.0604161	-2.16013	-0.939378	-0.0282359	0.0380791	0.633478	31	337
ACAD10	Tchem	IWP-2	PORCN	WNT signaling	-0.461495	0.00825754	-2.18967	-0.911551	-0.0279527	0.0380794	0.63348	23	290
KRAS	Tclin	Telomerase Inhibitor IX	Telomerase	Genome integrity	0.278598	-0.0448973	2.10754	0.0182143	0.628776	0.0380795	0.63348	64	255
COL2A1	Tbio	Ipatasertib	AKT1, AKT, AKT3	PI3K/MTOR signaling	-0.273653	0.064756	-2.13659	-0.65738	-0.0194371	0.0380807	0.633481	35	284
ZHX2	Tbio	SGC0946	DOT1L	Chromatin histone methylation	-0.518044	-0.0848011	-2.20046	-0.840527	-0.0259585	0.0380803	0.633481	21	335
CEACAM5	Tbio	Sphingosine Kinase 1 Inhibitor II	Sphingosine Kinase	Other, kinases	-0.597173	-0.0611901	-2.19531	-1.03996	-0.0320059	0.0380811	0.633481	23	345
RSF1	Tbio	JQ1	BRD2, BRD3, BRD4, BRDT	Chromatin other	-0.374905	0.0475	-2.1387	-0.820515	-0.0242945	0.0380817	0.633482	42	697
WDR44	Tdark	Selumetinib	MEK1, MEK2	ERK MAPK signaling	0.27933	-0.105093	2.16732	0.0225382	0.746308	0.0380816	0.633482	29	682
FBLN2	Tbio	AS605240	PI3Kgamma	PI3K/MTOR signaling	0.421429	-0.0170426	2.16678	0.0256957	0.851248	0.0380827	0.633491	27	338
ADAMTS20	Tbio	Cediranib	VEGFR, FLT1, FLT2, FLT3, FLT4, KIT, PDGFRB	RTK signaling	0.341495	0.0269928	2.12107	0.0178693	0.611136	0.0380834	0.633491	44	275
MYBBP1A	Tbio	Idelalisib	PI3Kdelta	PI3K/MTOR signaling	-0.298902	0.107459	-2.15174	-0.789147	-0.0235757	0.038083	0.633491	33	334
FIGNL1	Tbio	VNLG/124	HDAC,RAR	Chromatin histone acetylation	0.265615	0.0592369	2.15409	0.0119918	0.400765	0.0380835	0.633491	23	342
B4GALNT4	Tbio	Avagacestat	Amyloid beta20, Amyloid beta40	Other	-0.241043	-0.00823618	-2.11226	-0.452469	-0.0131439	0.0380863	0.633491	58	684
KMT2C	Tbio	Linifanib	VEGFR1, VEGFR2, VEGFR3, CSF1R, FLT3, KIT	RTK signaling	0.123724	-0.0715392	2.0834	0.0108031	0.379723	0.0380858	0.633491	99	269
SACS	Tbio	Palbociclib	CDK4, CDK6	Cell cycle	0.163627	-0.0118203	2.08282	0.00970251	0.341193	0.038086	0.633491	176	505
C5AR2	Tbio	Tamoxifen	ESR1	Hormone-related	-0.45374	-0.100659	-2.187	-0.685196	-0.020965	0.0380845	0.633491	24	659
CASZ1	Tbio	WHI-P97	JAK3	Other, kinases	-0.356944	-0.0109631	-2.12203	-0.672296	-0.0196659	0.0380864	0.633491	47	321
ETFDH	Tbio	Wnt-C59	PORCN	WNT signaling	-0.551365	0.00980362	-2.20612	-1.0886	-0.0337336	0.0380848	0.633491	22	655
ATR	Tchem	eEF2K Inhibitor, A-484954	eEF2K	Other, kinases	-0.288925	-0.0153316	-2.12096	-0.531645	-0.015541	0.0380855	0.633491	44	322
GPC3	Tbio	Trametinib	MEK1, MEK2	ERK MAPK signaling	0.316742	-0.0104364	2.17627	0.0192864	0.63507	0.0380875	0.633492	26	646
HHIPL1	Tdark	Y-39983	ROCK	Cytoskeleton	-0.495721	0.0450574	-2.17634	-1.04968	-0.0318758	0.0380887	0.633501	27	341
PLCH2	Tbio	Mirin	MRE11	Genome integrity	0.368147	0.0437652	2.11211	0.0183071	0.630457	0.0380898	0.633512	65	587
ARHGAP6	Tbio	Dihydrorotenone		Unclassified	-0.434315	-0.0164157	-2.16778	-0.811308	-0.0244914	0.0380902	0.633514	25	287
AHCTF1	Tbio	JNJ38877605	MET	RTK signaling	0.290647	-0.0599607	2.14686	0.0202608	0.680955	0.0380913	0.633522	31	336
SBNO1	Tdark	Piperlongumine	Induces reactive oxygen species	Other	0.43261	-0.107527	2.15406	0.0313621	1.04891	0.0380923	0.633522	34	330
PRDM9	Tbio	Tubastatin A	HDAC1, HDAC6, HDAC8	Chromatin histone acetylation	0.333141	0.0574059	2.1164	0.0156047	0.535865	0.0380923	0.633522	47	320
ESRP1	Tbio	CAY10603	HDAC1, HDAC6	Chromatin histone acetylation	-0.231661	0.107064	-2.17777	-0.657471	-0.0199782	0.0380928	0.633523	23	342
IDO2	Tchem	MK-2206	AKT1, AKT2	PI3K/MTOR signaling	-0.324649	0.0815518	-2.19086	-0.788238	-0.0241631	0.0380928	0.633523	24	657
MX2	Tbio	Afatinib	ERBB2, EGFR	EGFR signaling	0.153941	-0.0213231	2.11573	0.00991112	0.340617	0.0380961	0.633525	51	1015
PRDM9	Tbio	Belinostat	HDAC1	Chromatin histone acetylation	0.43507	0.0369102	2.12796	0.0227101	0.77361	0.038094	0.633525	45	312
TBCCD1	Tbio	Foretinib	MET, KDR, TIE2, VEGFR3/FLT4, RON, PDGFR, FGFR1, EGFR	RTK signaling	-0.431699	0.0818766	-2.16404	-0.997141	-0.0300112	0.0380954	0.633525	31	653
FASTKD1	Tbio	PD173074	FGFR1, FGFR3	RTK signaling	0.216	0.00490509	2.12547	0.0120187	0.41017	0.0380951	0.633525	40	655
PLCL2	Tbio	Palbociclib	CDK4, CDK6	Cell cycle	-0.211654	0.0546388	-2.11704	-0.517512	-0.0150737	0.0380951	0.633525	54	627
XIRP2	Tbio	QL-XI-92	DDR1	Cytoskeleton	0.221522	0.00738942	2.08728	0.0118708	0.416395	0.0380951	0.633525	105	263
ADAMTS17	Tbio	Refametinib	MEK1, MEK2	ERK MAPK signaling	0.107179	-0.125242	2.11092	0.013102	0.451741	0.0380938	0.633525	60	652
KIF5C	Tbio	Refametinib	MEK1, MEK2	ERK MAPK signaling	-0.313525	-0.0861786	-2.10981	-0.44189	-0.0128039	0.0380958	0.633525	61	651
STIM2	Tbio	GSK650394	SGK2, SGK3	Other, kinases	-0.395835	-0.0174181	-2.14514	-0.735002	-0.0218319	0.0380973	0.633535	33	319
TMEM132C	Tdark	Afatinib	ERBB2, EGFR	EGFR signaling	-0.154899	0.0130592	-2.08583	-0.326619	-0.00929725	0.0381006	0.633542	165	901
STK11	Tchem	C-75	FAS	Apoptosis regulation	0.374059	-0.000407118	2.16842	0.0219371	0.726995	0.0381004	0.633542	26	338
ITGA10	Tbio	Crizotinib	MET, ALK, ROS1	RTK signaling	-0.399411	0.11419	-2.17814	-0.996919	-0.0302819	0.0381	0.633542	26	416
PCDHB6	Tdark	GSK1904529A	IGF1R, IR	IGF1R signaling	-0.203881	0.00314582	-2.09855	-0.402489	-0.0115648	0.0380992	0.633542	77	608
PCDHB6	Tdark	GSK1904529A	IGF1R, IR	RTK signaling	-0.203881	0.00314582	-2.09855	-0.402489	-0.0115648	0.0380992	0.633542	77	608
BCL9L	Tbio	KRAS (G12C) Inhibitor-12	KRAS (G12C)	ERK MAPK signaling	-0.316446	0.064486	-2.14148	-0.739946	-0.0219181	0.0380998	0.633542	34	279
SYCP1	Tbio	OF-1	BRPF1B, BRPF2	Chromatin histone acetylation	-0.46603	-0.0813738	-2.1571	-0.746946	-0.0223656	0.0381001	0.633542	28	285
CCDC170	Tbio	Olaparib	PARP1, PARP2	Genome integrity	-0.299207	-0.0151541	-2.12348	-0.551963	-0.0161438	0.0381002	0.633542	52	997
SVOPL	Tdark	Phenformin	Biguanide agent	Other	0.339581	-0.0702315	2.18165	0.024217	0.795407	0.0381006	0.633542	24	337
FES	Tclin	Ruxolitinib	JAK1, JAK2	Other, kinases	-0.347604	-0.0137243	-2.13556	-0.648624	-0.0191362	0.0380983	0.633542	41	640
KLF13	Tbio	AGI-6780	IDH2 R140Q mutant	Metabolism	-0.342962	0.0879672	-2.19586	-0.836161	-0.0256986	0.0381017	0.633547	23	654
KLF13	Tbio	AGI-6780	IDH2(R140Q)	Metabolism	-0.342962	0.0879672	-2.19586	-0.836161	-0.0256986	0.0381017	0.633547	23	654
PSD3	Tbio	Cabozantinib	VEGFR, MET, RET, KIT, FLT1, FLT3, FLT4, TIE2,AXL	RTK signaling	0.431493	0.0476854	2.16641	0.0224522	0.745164	0.0381016	0.633547	27	340
PCDHB5	Tdark	Crizotinib	MET, ALK, ROS1	RTK signaling	-0.212947	0.125303	-2.11538	-0.657385	-0.0191134	0.0381024	0.633547	54	388
CEP68	Tbio	Oxaliplatin	DNA alkylating agent	DNA replication	-0.266618	0.0675063	-2.17122	-0.648643	-0.0196061	0.0381027	0.633547	27	617
ZNF528	Tdark	UNC0642	G9a(EHMT2), GLP(EHMT1)	Chromatin histone methylation	-0.404655	-0.077799	-2.18877	-0.63431	-0.0194026	0.0381019	0.633547	21	328
NOTCH1	Tchem	Olaparib	PARP1, PARP2	Genome integrity	-0.141345	0.00155095	-2.08103	-0.27791	-0.00788133	0.0381031	0.633547	226	823
ADAM28	Tbio	AZD6482	PI3Kbeta	PI3K/MTOR signaling	-0.309418	0.0269083	-2.1289	-0.653472	-0.0191796	0.0381042	0.633551	47	700
SKOR2	Tbio	Gefitinib	EGFR	EGFR signaling	-0.297307	0.0170205	-2.12812	-0.610741	-0.0179147	0.0381049	0.633551	47	645
YTHDC2	Tbio	MK-2206	AKT1, AKT2	PI3K/MTOR signaling	-0.143821	0.0902671	-2.10733	-0.455026	-0.0131515	0.0381044	0.633551	67	614
STAT3	Tchem	MPS-1-IN-1	MPS1	Mitosis	-0.31341	0.0791604	-2.19445	-0.761757	-0.0233836	0.038105	0.633551	21	347
MTO1	Tbio	Navitoclax	BCL2, BCL-XL, BCL-W	Apoptosis regulation	-0.124397	0.199554	-2.15366	-0.629115	-0.018787	0.0381037	0.633551	33	655
WDR81	Tbio	T0901317	LXR, FXR	Other	-0.397763	0.0362076	-2.13717	-0.843058	-0.0248843	0.038106	0.633553	41	325
WNK2	Tchem	GSK269962A	ROCK1, ROCK2	Cytoskeleton	-0.259545	0.0183143	-2.10011	-0.540189	-0.0155291	0.0381067	0.633559	81	431
CWF19L2	Tdark	QL-XI-92	DDR1	Cytoskeleton	0.388247	0.0491356	2.18991	0.0201363	0.658086	0.0381072	0.63356	21	347
LAMA5	Tbio	AGI-5198	IDH1 (R132H)	Metabolism	-0.276567	-0.00848009	-2.09355	-0.521262	-0.0149107	0.0381093	0.633563	80	239
SLIT1	Tbio	AICA Ribonucleotide	AMPK agonist	Metabolism	0.330273	-0.00844222	2.13564	0.0193958	0.658034	0.03811	0.633563	37	333
MECOM	Tbio	Elephantin		Unclassified	-0.204123	0.104234	-2.12577	-0.599173	-0.0175394	0.0381095	0.633563	38	275
MYO1F	Tbio	Nelarabine		DNA replication	-0.466612	-0.0190893	-2.15334	-0.869111	-0.0259352	0.0381097	0.633563	33	280
USP34	Tbio	STF-62247	Autophagy inducer	Other	0.241744	0.00375685	2.10271	0.0133209	0.462653	0.0381105	0.633566	60	307
IRF9	Tbio	Pictilisib	PI3K (class 1)	PI3K/MTOR signaling	-0.398776	0.0975165	-2.20797	-0.962779	-0.0298052	0.038111	0.633569	22	1018
TRPV3	Tchem	Oxaliplatin	DNA alkylating agent	DNA replication	-0.225312	0.0719622	-2.1356	-0.577529	-0.0170201	0.0381116	0.633573	40	604
BAP1	Tbio	ZM447439	AURKA, AURKB	Mitosis	-0.37298	0.0426613	-2.17493	-0.806852	-0.0244312	0.0381117	0.633573	26	375
MACF1	Tbio	AGI-5198	IDH1 (R132H)	Metabolism	-0.256859	-0.00885063	-2.08945	-0.482267	-0.0137492	0.0381136	0.633576	86	233
CACNA2D1	Tclin	AR-42	HDAC1	Chromatin histone acetylation	-0.261008	0.128606	-2.16862	-0.756423	-0.0228046	0.0381126	0.633576	26	336
PCDHGA8	Tdark	Ara-G	Anti-metabolite	Other	-0.444612	0.10013	-2.17054	-1.05756	-0.0319257	0.0381124	0.633576	29	334
KCNA5	Tclin	GDC0810	ESR1, ESR2	Hormone-related	-0.376564	-0.0335937	-2.16082	-0.665973	-0.0199674	0.0381147	0.633576	25	294
TTC3	Tbio	LDN-193189	BMP	Other	0.358687	0.051054	2.1221	0.0174483	0.597817	0.0381136	0.633576	45	319
TRPM5	Tchem	Luminespib	HSP90	Protein stability and degradation	-0.228637	0.0464078	-2.12271	-0.534484	-0.0156059	0.038114	0.633576	48	634
C2orf16	Tdark	MK-1775	WEE1, PLK1	Cell cycle	-0.360514	-0.0226621	-2.13341	-0.656395	-0.0193099	0.0381145	0.633576	37	285
VSIG10L	Tdark	Pictilisib	PI3K (class 1)	PI3K/MTOR signaling	0.394684	0.07535	2.14437	0.0183876	0.62028	0.0381146	0.633576	38	1002
TNK2	Tclin	Tamoxifen	ESR1	Hormone-related	0.0887442	-0.133573	2.10764	0.0124835	0.432151	0.0381137	0.633576	63	620
OGDHL	Tbio	WYE-125132	mTOR	PI3K/MTOR signaling	-0.240862	0.0775304	-2.12735	-0.618662	-0.0181238	0.0381136	0.633576	40	325
RAD21L1	Tdark	Afatinib	ERBB2, EGFR	EGFR signaling	-0.304674	-0.000675428	-2.13509	-0.590604	-0.0173928	0.038116	0.633576	43	1023
CD163	Tbio	GSK650394	SGK2, SGK3	Other, kinases	-0.429136	-0.00870134	-2.14013	-0.816732	-0.0241371	0.038116	0.633576	37	315
GPATCH8	Tdark	Gefitinib	EGFR	EGFR signaling	-0.239492	0.0192254	-2.11125	-0.502872	-0.0145615	0.0381157	0.633576	63	629
CHPF	Tbio	Nutlin-3a (-)	MDM2	p53 pathway	0.299901	0.0236672	2.17884	0.0162731	0.536194	0.0381159	0.633576	24	675
PCDHA4	Tdark	Phenformin	Biguanide agent	Other	-0.397293	-0.00852498	-2.15155	-0.755042	-0.0224936	0.0381149	0.633576	32	329
SERPINB8	Tbio	Luminespib	HSP90	Protein stability and degradation	0.471471	0.0129305	2.20966	0.0275528	0.889528	0.0381176	0.633581	21	661
ATP10B	Tdark	PHA-793887	CDK2, CDK7, CDK5	Cell cycle	0.343498	0.00966872	2.13993	0.0191608	0.648497	0.038117	0.633581	34	334
HNRNPUL2	Tbio	PD173074	FGFR1, FGFR3	RTK signaling	0.387274	0.00551936	2.20566	0.0228797	0.74063	0.038118	0.633583	21	674
GRIK3	Tclin	Bosutinib	SRC, ABL, TEC	Other, kinases	0.398019	0.0335315	2.14953	0.0210525	0.707922	0.0381194	0.633585	32	343
BTBD11	Tdark	CX-5461	RNA Polymerase 1	Other	-0.294388	0.0958405	-2.15374	-0.757855	-0.0226016	0.0381202	0.633585	31	335
HCFC1	Tbio	CZC24832	PI3Kgamma	PI3K/MTOR signaling	0.201154	-0.0511963	2.12698	0.0143552	0.490346	0.0381185	0.633585	33	280
ADCY6	Tchem	Dacinostat	HDAC1	Chromatin histone acetylation	-0.299911	0.0759781	-2.18282	-0.729584	-0.0221946	0.0381197	0.633585	23	333
NBPF14	Tdark	Enzastaurin	PKCB	Other, kinases	-0.267629	0.0455382	-2.1152	-0.608665	-0.0176693	0.0381194	0.633585	48	317
UNC5B	Tbio	Genentech Cpd 10	AURKA, AURKB	Mitosis	-0.405043	0.0495958	-2.17348	-0.882597	-0.0266798	0.0381201	0.633585	26	338
FAM120A	Tbio	Navitoclax	BCL2, BCL-XL, BCL-W	Apoptosis regulation	-0.214796	0.202833	-2.1631	-0.810921	-0.024337	0.0381218	0.633602	31	657
ZDHHC14	Tbio	Sepantronium bromide	BIRC5	Apoptosis regulation	-0.33564	0.0190279	-2.16401	-0.688657	-0.0206801	0.038122	0.633602	29	641
DYNC2H1	Tbio	Wnt-C59	PORCN	WNT signaling	0.163493	-0.0466034	2.08862	0.0116322	0.40856	0.0381223	0.633604	123	554
CTNNA3	Tbio	GSK1904529A	IGF1R, IR	IGF1R signaling	-0.265708	0.00605907	-2.10849	-0.528277	-0.015258	0.0381227	0.633606	66	619
CTNNA3	Tbio	GSK1904529A	IGF1R, IR	RTK signaling	-0.265708	0.00605907	-2.10849	-0.528277	-0.015258	0.0381227	0.633606	66	619
CDH1	Tbio	VE-822	ATR	Genome integrity	-0.399258	0.0668667	-2.16437	-0.905067	-0.0271833	0.0381229	0.633608	28	285
PHLPP2	Tbio	MN-64	TNKS1, TNKS2	WNT signaling	-0.521813	-0.0643808	-2.19742	-0.88761	-0.0272547	0.0381251	0.633634	21	292
RGS12	Tbio	NSC-87877	SHP-1 (PTPN6), SHP-2 (PTPN11)	Other	0.300534	-0.0474195	2.18646	0.020584	0.675324	0.0381257	0.633638	21	336
DICER1	Tbio	PHA-793887	CDK2, CDK7, CDK5	Cell cycle	-0.308923	0.0737911	-2.14942	-0.743336	-0.0220913	0.0381261	0.633638	32	336
USP20	Tbio	AZD8055	MTORC1, MTORC2	PI3K/MTOR signaling	-0.197854	0.113869	-2.13854	-0.605587	-0.0178586	0.0381283	0.633641	35	381
PDGFRB	Tclin	CCT007093	PPM1D	Cell cycle	0.259576	-0.0746632	2.14102	0.0191812	0.649297	0.0381281	0.633641	34	339
CREBBP	Tchem	GSK2578215A	LRRK2	Other, kinases	-0.289795	-0.0219392	-2.10079	-0.520761	-0.0149513	0.0381279	0.633641	64	255
GABRA2	Tclin	rTRAIL	TRAIL receptor agonist	Apoptosis regulation	-0.580363	-0.0372687	-2.20476	-1.05368	-0.0325048	0.0381276	0.633641	21	341
DOCK7	Tbio	ABT737	BCL2, BCL-XL, BCL-W, BCL-B, BFL1	Apoptosis regulation	-0.282731	0.118	-2.1366	-0.778535	-0.0229259	0.0381292	0.633644	38	280
EXPH5	Tbio	AZD7762	CHEK1, CHEK2	Cell cycle	0.203322	-0.0333722	2.11375	0.0133308	0.460058	0.038129	0.633644	56	639
INTS4	Tbio	Dactinomycin		Other	-0.312814	0.0140261	-2.15275	-0.634777	-0.0189039	0.038129	0.633644	32	593
INTS4	Tbio	Dactinomycin	RNA polymerase	Other	-0.312814	0.0140261	-2.15275	-0.634777	-0.0189039	0.038129	0.633644	32	593
USP10	Tchem	Dactolisib	PI3K (class 1), MTORC1, MTORC2	PI3K/MTOR signaling	-0.394083	0.0120167	-2.18417	-0.788219	-0.0239807	0.0381294	0.633644	25	666
DGKQ	Tbio	MIRA-1	TP53	p53 pathway	-0.669766	-0.103458	-2.20322	-1.09876	-0.0338556	0.0381295	0.633644	22	296
PLS3	Tbio	Mirin	MRE11	Genome integrity	-0.29726	0.0922333	-2.17368	-0.756145	-0.0228417	0.0381298	0.633644	27	625
GPR179	Tdark	YM201636	PIKFYVE	PI3K/MTOR signaling	-0.203989	0.114643	-2.12634	-0.619163	-0.0181011	0.0381297	0.633644	42	326
CORIN	Tbio	AR-42	HDAC1	Chromatin histone acetylation	-0.179367	0.123189	-2.15226	-0.587621	-0.0174906	0.0381312	0.633646	27	335
GANAB	Tchem	Rapamycin	MTORC1	PI3K/MTOR signaling	0.244427	-0.0749167	2.15662	0.0185154	0.620172	0.038131	0.633646	28	395
PARL	Tchem	SB505124	TGFBR1, ACVR1B, ACVR1C	RTK signaling	0.336839	0.00838133	2.19008	0.0194687	0.637446	0.0381305	0.633646	23	723
RASA1	Tbio	TAK-715	p38alpha, p38beta	JNK and p38 signaling	-0.405796	-0.0147339	-2.19635	-0.758851	-0.0232726	0.0381311	0.633646	21	347
NLRP13	Tdark	Zoledronate		Unclassified	0.230735	-0.15074	2.15709	0.0221243	0.740825	0.0381312	0.633646	30	283
ZBTB21	Tbio	MPS-1-IN-1	MPS1	Mitosis	0.423813	0.030005	2.17352	0.0230889	0.764528	0.0381316	0.63365	25	343
LARP6	Tbio	BMS-536924	IGF1R, IR	IGF1R signaling	-0.362955	0.0728354	-2.16347	-0.8462	-0.0253796	0.0381323	0.633653	31	775
PHLDB3	Tdark	OSU-03012	PDK1 (PDPK1)	Metabolism	-0.458575	-0.0166886	-2.17357	-0.857864	-0.0259075	0.0381321	0.633653	26	328
EPHA8	Tchem	Piperlongumine	Induces reactive oxygen species	Other	0.27589	-0.0993392	2.13251	0.0214017	0.729056	0.0381324	0.633653	41	323
POLE	Tclin	Torin 2	mTOR	PI3K/MTOR signaling	-0.190645	0.106735	-2.11162	-0.578042	-0.0167191	0.0381325	0.633653	52	301
PTPN14	Tbio	NPK76-II-72-1	PLK3	Cell cycle	-0.299311	0.0921731	-2.15918	-0.760235	-0.0227331	0.0381329	0.633653	29	338
TRPV4	Tchem	VX-11e	ERK2	ERK MAPK signaling	0.275204	0.0149631	2.1149	0.0146638	0.505818	0.038133	0.633653	55	627
IL10RA	Tbio	Oxaliplatin	DNA alkylating agent	DNA replication	-0.219445	0.066834	-2.1562	-0.555967	-0.0165904	0.0381334	0.633655	30	614
ITGA10	Tbio	PLX-4720	BRAF	ERK MAPK signaling	0.237055	0.0496605	2.10718	0.0105022	0.364287	0.0381334	0.633655	67	1009
SLC22A16	Tbio	AS605240	PI3Kgamma	PI3K/MTOR signaling	-0.499319	0.0484058	-2.19753	-1.06284	-0.0326085	0.0381357	0.633676	22	343
PTPN21	Tbio	GSK591	PMRT5	Chromatin histone methylation	-0.328605	0.0391636	-2.14902	-0.71433	-0.0212064	0.0381357	0.633676	30	283
TBX22	Tbio	Cisplatin	DNA crosslinker	DNA replication	0.251819	-0.0775458	2.14101	0.0188885	0.639842	0.0381364	0.633676	38	658
PCDHGB4	Tbio	Lapatinib	ERBB2, EGFR	EGFR signaling	0.405776	0.0551639	2.15819	0.0203407	0.680883	0.0381363	0.633676	29	413
PCDHGB4	Tbio	Lapatinib	ERBB2, EGFR	RTK signaling	0.405776	0.0551639	2.15819	0.0203407	0.680883	0.0381363	0.633676	29	413
ADAM33	Tchem	PD0325901	MEK1, MEK2	ERK MAPK signaling	0.260078	-0.0661877	2.16127	0.0189664	0.633564	0.0381368	0.633676	30	672
CTNNA2	Tbio	IPA-3	PAK1	Cytoskeleton	0.38664	0.0600015	2.12084	0.0184745	0.634802	0.0381372	0.63368	45	310
GLI2	Tchem	UNC0642	G9a(EHMT2), GLP(EHMT1)	Chromatin histone methylation	-0.318132	-0.0579555	-2.11016	-0.505747	-0.0146064	0.0381376	0.633683	53	296
CTCFL	Tbio	GSK429286A	ROCK1, ROCK2	Cytoskeleton	0.286195	-0.000773352	2.1638	0.0167085	0.557229	0.0381379	0.633685	23	344
NBPF10	Tdark	XMD14-99	ALK, CDK7, LTK, others	Other, kinases	0.295601	0.00576311	2.14479	0.0166616	0.563014	0.0381383	0.63369	29	339
ESF1	Tbio	CD532	AURKA	Mitosis	-0.330718	0.0849818	-2.15784	-0.807294	-0.0241055	0.0381391	0.633692	30	337
CASP8	Tchem	Osimertinib	EGFR	EGFR signaling	-0.350155	0.125463	-2.18338	-0.923187	-0.0280479	0.0381396	0.633693	24	295
TIMP4	Tbio	PD173074	FGFR1, FGFR3	RTK signaling	-0.460143	0.0341226	-2.19244	-0.959212	-0.0293185	0.0381401	0.633695	24	671
LRRCC1	Tdark	Pictilisib	PI3K (class 1)	PI3K/MTOR signaling	0.275376	0.0717457	2.10271	0.0113702	0.395891	0.0381402	0.633695	78	962
MLH1	Tbio	AR-42	HDAC1	Chromatin histone acetylation	-0.201406	0.123994	-2.15964	-0.63191	-0.0188886	0.0381413	0.6337	26	336
BCLAF1	Tbio	IC-87114	PI3Kdelta	PI3K/MTOR signaling	0.245214	-0.00564106	2.13461	0.0143182	0.487393	0.0381411	0.6337	36	329
MMP14	Tchem	Pictilisib	PI3K (class 1)	PI3K/MTOR signaling	0.337735	0.0727495	2.11866	0.0149585	0.515013	0.0381424	0.633703	56	984
TMEM200C	Tdark	Trichostatin A	HDAC	Chromatin histone acetylation	-0.224453	0.117279	-2.18579	-0.663284	-0.0201794	0.0381424	0.633703	21	341
MAP3K1	Tchem	Bicalutamide	AR	Hormone-related	-0.430126	-0.111317	-2.12133	-0.619591	-0.0180281	0.0381438	0.633709	52	650
PRX	Tbio	Bleomycin	dsDNA break induction	DNA replication	-0.380656	-0.000622812	-2.14893	-0.73817	-0.0218973	0.0381441	0.633709	32	319
ZFHX3	Tbio	Ispinesib Mesylate	KSP	Mitosis	-0.275494	-0.0260193	-2.09456	-0.485104	-0.0138459	0.0381441	0.633709	76	289
LAMA2	Tbio	ML323	USP1, UAF1	Protein stability and degradation	-0.190836	0.122691	-2.1048	-0.609528	-0.0175263	0.0381443	0.633709	60	253
TRPM7	Tchem	QL-XI-92	DDR1	Cytoskeleton	0.316547	0.0472667	2.14407	0.0154655	0.523094	0.0381436	0.633709	29	339
KIDINS220	Tbio	Veliparib	PARP1, PARP2	Genome integrity	0.342356	0.0317693	2.15063	0.0179152	0.603258	0.0381448	0.633709	30	345
GPAM	Tbio	AGI-6780	IDH2 R140Q mutant	Metabolism	-0.298218	0.088166	-2.17786	-0.750081	-0.0226874	0.0381482	0.633711	26	651
GPAM	Tbio	AGI-6780	IDH2(R140Q)	Metabolism	-0.298218	0.088166	-2.17786	-0.750081	-0.0226874	0.0381482	0.633711	26	651
RFPL4B	Tdark	Afatinib	ERBB2, EGFR	EGFR signaling	0.297059	-0.0191676	2.20678	0.018919	0.613534	0.0381483	0.633711	21	1045
RNF128	Tbio	BMS-754807	IGF1R, IR	IGF1R signaling	0.394488	-0.00286221	2.19668	0.0236235	0.771078	0.0381458	0.633711	21	351
RNF128	Tbio	BMS-754807	IGF1R, IR	RTK signaling	0.394488	-0.00286221	2.19668	0.0236235	0.771078	0.0381458	0.633711	21	351
KNDC1	Tdark	KU-55933	ATM	Genome integrity	-0.115022	0.149683	-2.1153	-0.514507	-0.0149035	0.0381461	0.633711	48	352
DAAM2	Tbio	MIM1	MCL-1	Apoptosis regulation	-0.181059	0.0331717	-2.10606	-0.416477	-0.0119832	0.0381472	0.633711	63	615
DAAM2	Tbio	MIM1	MCL1	Apoptosis regulation	-0.181059	0.0331717	-2.10606	-0.416477	-0.0119832	0.0381472	0.633711	63	615
SDF4	Tbio	PD0325901	MEK1, MEK2	ERK MAPK signaling	0.278407	-0.064455	2.18146	0.0201801	0.665544	0.0381478	0.633711	25	677
LRFN2	Tbio	Piperlongumine	Induces reactive oxygen species	Other	-0.339894	-0.0288779	-2.1401	-0.604222	-0.0178099	0.0381469	0.633711	33	331
ENAM	Tbio	Refametinib	MEK1, MEK2	ERK MAPK signaling	0.113706	-0.126211	2.11033	0.0134599	0.466374	0.0381474	0.633711	61	651
SEMA3E	Tbio	Trichostatin A	HDAC	Chromatin histone acetylation	-0.222448	0.12017	-2.17072	-0.665213	-0.0200236	0.0381481	0.633711	24	338
ISLR2	Tbio	Wee1 Inhibitor	WEE1, CHEK1	Cell cycle	-0.2659	0.0329923	-2.13324	-0.580747	-0.0170367	0.0381464	0.633711	41	615
MEF2A	Tbio	PLX-4720	BRAF	ERK MAPK signaling	0.271906	0.0527757	2.13185	0.0124762	0.425785	0.0381486	0.633714	42	1034
MTMR12	Tbio	Elephantin		Unclassified	0.50919	0.0349815	2.19856	0.0282174	0.9202	0.03815	0.633718	21	292
SPAG16	Tbio	Sorafenib	PDGFR, KIT, VEGFR, RAF	Other, kinases	-0.282604	0.0347352	-2.17177	-0.616122	-0.0185564	0.0381499	0.633718	23	420
SPAG16	Tbio	Sorafenib	PDGFR, KIT, VEGFR, RAF	RTK signaling	-0.282604	0.0347352	-2.17177	-0.616122	-0.0185564	0.0381499	0.633718	23	420
BACH2	Tbio	Vinorelbine	Microtubule destabiliser	Mitosis	-0.232189	0.0198215	-2.11153	-0.489874	-0.0141469	0.0381503	0.633718	58	615
DDX56	Tbio	Nutlin-3a (-)	MDM2	p53 pathway	0.316175	0.0226538	2.17609	0.0172114	0.56983	0.0381506	0.633722	25	674
IFFO1	Tbio	AGI-6780	IDH2 R140Q mutant	Metabolism	-0.222974	0.0914395	-2.13759	-0.61086	-0.0179665	0.0381518	0.633722	39	638
IFFO1	Tbio	AGI-6780	IDH2(R140Q)	Metabolism	-0.222974	0.0914395	-2.13759	-0.61086	-0.0179665	0.0381518	0.633722	39	638
PADI4	Tchem	BIBF-1120	VEGFR, PDGFR, FGFR	RTK signaling	-0.348966	0.0899495	-2.18739	-0.851908	-0.0259225	0.0381531	0.633722	23	345
LILRA1	Tbio	KIN001-244	PDK1 (PDPK1)	Metabolism	0.423913	0.0181489	2.15992	0.0235358	0.787992	0.0381527	0.633722	29	339
MYO1A	Tbio	TWS119	GSK3	WNT signaling	-0.254742	0.0807083	-2.14618	-0.651623	-0.0192786	0.038153	0.633722	32	336
NOA1	Tbio	Ulixertinib	ERK1, ERK2	ERK MAPK signaling	0.254089	-0.00699805	2.13404	0.0148818	0.507293	0.0381531	0.633722	38	598
DNAH9	Tdark	Epothilone B	Microtubule stabiliser	Mitosis	-0.267193	-0.025416	-2.08929	-0.470196	-0.0133577	0.0381542	0.633726	99	255
SHROOM2	Tbio	Pictilisib	PI3K (class 1)	PI3K/MTOR signaling	0.256091	0.0708054	2.09702	0.010292	0.36028	0.0381551	0.633726	91	949
ANKMY1	Tbio	Vinorelbine	Microtubule destabiliser	Mitosis	-0.319385	0.01552	-2.14621	-0.650564	-0.0192447	0.0381548	0.633726	35	638
KIAA0355	Tdark	Venotoclax	BCL-2 selective	Apoptosis regulation	0.245814	0.07879	2.11496	0.00939426	0.324654	0.0381556	0.633729	31	332
KCNA1	Tclin	Vinblastine	Microtubule destabiliser	Mitosis	-0.280334	0.00503568	-2.14592	-0.554345	-0.016394	0.0381556	0.633729	34	656
TSNARE1	Tbio	Afatinib	ERBB2, EGFR	EGFR signaling	0.20619	-0.0239484	2.12092	0.0129971	0.44728	0.0381561	0.633731	51	1015
PDZRN4	Tdark	AS605240	PI3Kgamma	PI3K/MTOR signaling	0.365715	-0.01598	2.15088	0.0219969	0.741394	0.038158	0.633731	30	335
SLC18A1	Tchem	BMS-345541	IKK-1, IKK-2	Other	-0.294769	0.0650262	-2.14958	-0.698874	-0.020716	0.0381584	0.633731	34	647
SLC18A1	Tchem	BMS-345541	IKK1, IKK2	Other, kinases	-0.294769	0.0650262	-2.14958	-0.698874	-0.020716	0.0381584	0.633731	34	647
CBFA2T3	Tbio	CAY10566	Stearoyl-CoA desaturase	Other	-0.429866	0.0110986	-2.18282	-0.855972	-0.0259571	0.0381573	0.633731	24	340
GNB1L	Tbio	Oxaliplatin	DNA alkylating agent	DNA replication	-0.306879	0.0668453	-2.19226	-0.725318	-0.0221309	0.0381593	0.633731	23	621
DCDC1	Tbio	QL-XII-61	BMX, BTK	Other, kinases	0.380037	0.0627712	2.11633	0.0178575	0.616674	0.0381584	0.633731	36	136
IFNGR1	Tbio	Refametinib	MEK1, MEK2	ERK MAPK signaling	-0.417941	-0.090479	-2.15222	-0.636035	-0.0188894	0.0381573	0.633731	33	679
FCGBP	Tbio	Brivanib, BMS-540215	VEGFR, PDGFR	RTK signaling	-0.121521	0.0892465	-2.08544	-0.409927	-0.0116072	0.0381599	0.633732	105	263
SEC24C	Tbio	P22077	USP7, USP47	Protein stability and degradation	-0.39289	-0.00621508	-2.18191	-0.750607	-0.0227433	0.0381598	0.633732	23	296
YTHDC2	Tbio	PCI-34051	HDAC8, HDAC6, HDAC1	Chromatin histone acetylation	-0.247772	0.105292	-2.1439	-0.685879	-0.0202486	0.0381596	0.633732	32	281
CACNA1D	Tclin	PF-00299804	EGFR, ERBB2, ERBB4	RTK signaling	-0.237965	0.0938629	-2.12271	-0.644899	-0.0187569	0.0381601	0.633732	44	323
ARX	Tbio	BMS-345541	IKK-1, IKK-2	Other	0.480384	0.032597	2.20113	0.0266654	0.868908	0.0381609	0.633734	22	659
ARX	Tbio	BMS-345541	IKK1, IKK2	Other, kinases	0.480384	0.032597	2.20113	0.0266654	0.868908	0.0381609	0.633734	22	659
KRT6A	Tbio	Selumetinib	MEK1, MEK2	ERK MAPK signaling	0.234603	-0.104684	2.15466	0.019597	0.658977	0.0381613	0.633738	32	679
DSEL	Tdark	MK-8776	CHEK1, CHEK2, CDK2	Cell cycle	-0.332128	0.043505	-2.15569	-0.729556	-0.0217109	0.0381616	0.63374	28	288
OR4M2	Tdark	Doxorubicin	Anthracycline	DNA replication	-0.41574	0.0333478	-2.15759	-0.872188	-0.0259887	0.038162	0.633741	30	325
CEP152	Tbio	AKT inhibitor VIII	AKT1, AKT2, AKT3	PI3K/MTOR signaling	-0.293887	0.0618624	-2.11664	-0.691483	-0.0200159	0.0381657	0.633745	59	663
KIAA0100	Tbio	AZD6482	PI3Kbeta	PI3K/MTOR signaling	0.187991	-0.0164176	2.09833	0.011357	0.397461	0.0381634	0.633745	81	666
OR5T2	Tdark	AZD6482	PI3Kbeta	PI3K/MTOR signaling	0.327563	-0.0134248	2.13524	0.0194316	0.662544	0.0381658	0.633745	42	705
HCRTR1	Tclin	Afatinib	ERBB2, EGFR	EGFR signaling	-0.43476	0.000116423	-2.16137	-0.844529	-0.0252247	0.0381644	0.633745	32	1034
C3	Tclin	Ipatasertib	AKT1, AKT, AKT3	PI3K/MTOR signaling	-0.249521	0.0617821	-2.13185	-0.604903	-0.0177037	0.0381626	0.633745	35	284
CEACAM1	Tbio	KIN001-236	Angiopoietin-1 receptor	RTK signaling	0.39639	0.0207818	2.17786	0.0220256	0.72919	0.0381644	0.633745	24	344
SBNO2	Tbio	Niraparib	PARP1, PARP2	Genome integrity	-0.298485	0.104222	-2.16692	-0.781971	-0.0234421	0.0381659	0.633745	26	287
COL5A1	Tbio	PAC-1	Procaspase-3, Procaspase-7	Apoptosis regulation	-0.176279	0.155649	-2.11444	-0.645208	-0.0186481	0.038165	0.633745	54	296
ARHGAP4	Tbio	Ruxolitinib	JAK1, JAK2	Other, kinases	0.283974	-0.045937	2.17709	0.0193358	0.640487	0.0381646	0.633745	25	656
ARHGAP15	Tbio	Serdemetan	MDM2	p53 pathway	-0.421822	-0.042434	-2.18477	-0.73643	-0.0223471	0.0381648	0.633745	23	348
EYA4	Tbio	GW-2580	CSF1R	RTK signaling	-0.43662	0.0517018	-2.19338	-0.947723	-0.0289209	0.0381665	0.633747	23	345
TRIM72	Tbio	Gefitinib	EGFR	EGFR signaling	-0.37678	0.0125501	-2.16436	-0.756038	-0.0226227	0.0381671	0.63375	30	662
WNT3A	Tchem	Mirin	MRE11	Genome integrity	-0.291066	0.0907439	-2.18143	-0.741183	-0.0224369	0.0381669	0.63375	25	627
MCM2	Tbio	AGI-6780	IDH2 R140Q mutant	Metabolism	-0.232895	0.092556	-2.13639	-0.632346	-0.0185558	0.0381691	0.633756	40	637
MCM2	Tbio	AGI-6780	IDH2(R140Q)	Metabolism	-0.232895	0.092556	-2.13639	-0.632346	-0.0185558	0.0381691	0.633756	40	637
OCA2	Tbio	AZD8186	PI3Kalpha, PI3Kbeta	PI3K/MTOR signaling	0.365684	-0.0371849	2.1668	0.0234326	0.782306	0.0381748	0.633756	26	293
RAPGEF6	Tbio	Alpelisib	PI3Kalpha	PI3K/MTOR signaling	-0.427576	0.12131	-2.20505	-1.06503	-0.0327433	0.0381702	0.633756	21	310
TSC2	Tbio	CX-5461	RNA Polymerase 1	Other	-0.258098	0.101059	-2.1338	-0.69788	-0.0204354	0.0381728	0.633756	39	327
PWP2	Tbio	Dabrafenib	BRAF	ERK MAPK signaling	0.247434	0.0670752	2.1202	0.0101694	0.350548	0.0381697	0.633756	43	611
LILRB4	Tbio	Dactinomycin		Other	0.392816	-0.0178195	2.19298	0.0243038	0.796968	0.0381715	0.633756	23	602
LILRB4	Tbio	Dactinomycin	RNA polymerase	Other	0.392816	-0.0178195	2.19298	0.0243038	0.796968	0.0381715	0.633756	23	602
CECR2	Tchem	Etoposide	TOP2	DNA replication	-0.336542	0.0244229	-2.13221	-0.701417	-0.0205138	0.038174	0.633756	39	317
MUC4	Tbio	GSK591	PMRT5	Chromatin histone methylation	-0.137728	0.103218	-2.08344	-0.468656	-0.0132364	0.0381727	0.633756	129	184
SLC14A1	Tchem	JQ1	BRD2, BRD3, BRD4, BRDT	Chromatin other	0.317219	0.0123548	2.16919	0.0177603	0.591969	0.0381747	0.633756	27	712
DNAH14	Tbio	LCL161	XIAP, IAP1, IAP2	Apoptosis regulation	-0.178643	0.0435082	-2.09064	-0.432034	-0.0122675	0.0381717	0.633756	112	565
DNAH14	Tbio	LCL161	XIAP, cIAP1, cIAP2	Apoptosis regulation	-0.178643	0.0435082	-2.09064	-0.432034	-0.0122675	0.0381717	0.633756	112	565
GRM1	Tchem	ML323	USP1, UAF1	Protein stability and degradation	-0.279679	0.102929	-2.14157	-0.743333	-0.0218833	0.0381737	0.633756	33	280
FMO6P	Tdark	Nilotinib	ABL	ABL signaling	0.280676	0.0866776	2.12474	0.0109703	0.377027	0.0381723	0.633756	39	654
EPX	Tchem	PRIMA-1MET	TP53 activation	p53 pathway	-0.313516	0.130111	-2.18447	-0.861135	-0.0261188	0.0381681	0.633756	23	290
DSCAM	Tbio	Paclitaxel	Microtubule stabiliser	Mitosis	-0.26149	-0.018752	-2.0946	-0.472036	-0.0134396	0.0381739	0.633756	81	363
SEMA6B	Tbio	Palbociclib	CDK4, CDK6	Cell cycle	0.257088	0.0146552	2.11493	0.0136142	0.471252	0.0381745	0.633756	53	628
MXI1	Tbio	Pictilisib	PI3K (class 1)	PI3K/MTOR signaling	-0.332548	0.0956646	-2.21252	-0.830755	-0.0256707	0.0381683	0.633756	21	1019
GIT1	Tbio	Pictilisib	PI3K (class 1)	PI3K/MTOR signaling	0.321466	0.0790943	2.14745	0.0139151	0.470829	0.0381758	0.633758	34	1006
TRPC5	Tchem	Selisistat	SIRT1	Chromatin histone acetylation	-0.302401	-0.000514862	-2.13723	-0.586559	-0.0172127	0.0381757	0.633758	33	334
MDN1	Tdark	VE821	ATR	Genome integrity	-0.138843	0.136849	-2.0983	-0.536084	-0.0153018	0.0381757	0.633758	66	246
NAV1	Tbio	AZD8186	PI3Kalpha, PI3Kbeta	PI3K/MTOR signaling	0.350522	-0.0384949	2.1582	0.0224936	0.755541	0.0381771	0.633761	28	291
PAQR8	Tbio	Gefitinib	EGFR	EGFR signaling	-0.468305	0.011623	-2.19833	-0.931367	-0.0284889	0.0381776	0.633761	23	669
LRIG2	Tbio	MK-2206	AKT1, AKT2	PI3K/MTOR signaling	0.456282	0.0517933	2.18002	0.0237281	0.78525	0.038177	0.633761	26	655
IGSF10	Tbio	PD173074	FGFR1, FGFR3	RTK signaling	0.172966	-0.0097635	2.08961	0.0100786	0.355381	0.0381773	0.633761	102	593
ZNF850	Tdark	PFI-1	BRD4	Chromatin other	0.274703	-0.0368636	2.14287	0.0178305	0.605302	0.0381773	0.633761	31	335
SCN8A	Tclin	Pyridostatin	G-quadruplex stabiliser	DNA replication	0.206162	-0.114426	2.12804	0.0181618	0.623016	0.0381777	0.633761	39	278
MPO	Tchem	NPK76-II-72-1	PLK3	Cell cycle	0.409874	0.0313259	2.15744	0.0218742	0.735221	0.0381787	0.633762	29	338
ANKRD24	Tdark	Alisertib	AURKA	Mitosis	-0.216947	0.0519523	-2.11123	-0.522746	-0.0150529	0.0381816	0.633782	61	612
ANK3	Tbio	Cyclophosphamide	Alkylating agent	DNA replication	-0.322645	-0.0674027	-2.10298	-0.496277	-0.0142069	0.0381811	0.633782	56	263
GAS2L3	Tbio	Palbociclib	CDK4, CDK6	Cell cycle	-0.326372	0.0483811	-2.17286	-0.727635	-0.0218723	0.0381816	0.633782	27	654
PLB1	Tbio	Crizotinib	MET, ALK, ROS1	RTK signaling	-0.312624	0.123441	-2.13622	-0.847298	-0.0248312	0.0381831	0.633788	40	402
POU5F1B	Tbio	Gemcitabine	Pyrimidine antimetabolite	DNA replication	-0.322561	-0.0163304	-2.14467	-0.594922	-0.0175388	0.0381825	0.633788	35	632
RNF214	Tdark	Ruxolitinib	JAK1, JAK2	Other, kinases	0.211784	-0.0443572	2.15588	0.01478	0.497502	0.0381833	0.633788	28	653
SNRNP70	Tbio	TL-1-85	TAK	Other, kinases	-0.213972	0.101802	-2.18201	-0.61301	-0.0185379	0.0381837	0.633788	21	347
ZNF197	Tdark	CI-1040	MEK1, MEK2	ERK MAPK signaling	0.248005	-0.0747338	2.1688	0.0187812	0.626696	0.0381848	0.633792	24	344
NRK	Tdark	IOX2	EGLN1	Other	0.246431	-0.00999474	2.12358	0.0144737	0.498378	0.038185	0.633792	37	328
AP1G1	Tbio	XAV939	TNKS1, TNKS2	WNT signaling	0.269658	-0.115804	2.14442	0.0220693	0.748855	0.0381846	0.633792	37	638
GALNTL6	Tbio	Uprosertib	AKT1, AKT2, AKT3	PI3K/MTOR signaling	-0.262223	0.0820506	-2.15412	-0.668708	-0.019839	0.0381852	0.633793	32	596
TIAM2	Tbio	Apitolisib	mTOR, PI3K	PI3K/MTOR signaling	-0.236535	0.117151	-2.13891	-0.687199	-0.0201723	0.0381859	0.633801	35	327
NFATC4	Tbio	Linifanib	VEGFR1, VEGFR2, VEGFR3, CSF1R, FLT3, KIT	RTK signaling	0.191355	-0.0336858	2.13792	0.0128262	0.437256	0.0381861	0.633801	24	344
MAATS1	Tbio	AS605240	PI3Kgamma	PI3K/MTOR signaling	-0.342711	0.0451456	-2.15718	-0.753319	-0.0223942	0.0381863	0.633801	28	337
RELB	Tbio	Avagacestat	Amyloid beta20, Amyloid beta40	Other	-0.335495	-0.00120447	-2.11854	-0.649781	-0.0188011	0.0381865	0.633803	56	686
MAGEB10	Tdark	BMS-345541	IKK-1, IKK-2	Other	-0.405336	0.0643037	-2.18501	-0.911662	-0.0276165	0.0381873	0.633812	25	656
MAGEB10	Tdark	BMS-345541	IKK1, IKK2	Other, kinases	-0.405336	0.0643037	-2.18501	-0.911662	-0.0276165	0.0381873	0.633812	25	656
PXN	Tbio	Temozolomide	DNA alkylating agent	DNA replication	-0.567392	-0.128007	-2.16263	-0.853312	-0.0254591	0.0381876	0.633815	31	641
ZNF165	Tbio	5-Fluorouracil	Antimetabolite (DNA & RNA)	Other	-0.405473	0.0270098	-2.16469	-0.839881	-0.0250844	0.038192	0.63382	30	669
PKHD1	Tbio	ABT737	BCL2, BCL-XL, BCL-W, BCL-B, BFL1	Apoptosis regulation	0.274692	0.0102368	2.09562	0.0146307	0.51428	0.038192	0.63382	72	246
KRT7	Tbio	AKT inhibitor VIII	AKT1, AKT2, AKT3	PI3K/MTOR signaling	0.415268	0.0156326	2.16009	0.0230993	0.776172	0.0381968	0.63382	31	691
ELAVL2	Tbio	AS601245	JNK1, JNK2, JNK2	JNK and p38 signaling	0.446648	-0.0488481	2.17948	0.028999	0.961993	0.0382011	0.63382	25	329
MINK1	Tchem	AZD8055	MTORC1, MTORC2	PI3K/MTOR signaling	0.545574	0.0620727	2.19816	0.0286566	0.938346	0.0381952	0.63382	22	394
MDN1	Tdark	Afatinib	ERBB2, EGFR	EGFR signaling	-0.130658	0.0185566	-2.08044	-0.290272	-0.00815734	0.0382058	0.63382	225	841
NCEH1	Tchem	Afatinib	ERBB2, EGFR	EGFR signaling	0.21411	-0.0183907	2.17446	0.0135615	0.45144	0.038202	0.63382	25	1041
FBXW7	Tbio	Ara-G	Anti-metabolite	Other	0.323953	0.0342657	2.15493	0.016692	0.562683	0.0381929	0.63382	28	335
NCOA7	Tbio	Avagacestat	Amyloid beta20, Amyloid beta40	Other	0.225951	-0.0411954	2.13149	0.0151509	0.519142	0.038193	0.63382	41	701
RIMBP2	Tdark	BIBF-1120	VEGFR, PDGFR, FGFR	RTK signaling	-0.208913	0.0956186	-2.12568	-0.59187	-0.0171942	0.038199	0.63382	40	328
FAM181B	Tdark	BMS-345541	IKK-1, IKK-2	Other	-0.327362	0.0655245	-2.15596	-0.763127	-0.0226459	0.0381972	0.63382	32	649
FAM181B	Tdark	BMS-345541	IKK1, IKK2	Other, kinases	-0.327362	0.0655245	-2.15596	-0.763127	-0.0226459	0.0381972	0.63382	32	649
USP40	Tbio	Belinostat	HDAC1	Chromatin histone acetylation	0.582922	0.0545369	2.19781	0.0312863	1.02548	0.0382042	0.63382	22	335
EPB41L3	Tbio	Bryostatin 1	PKC	Other	-0.356567	0.00785433	-2.13966	-0.708068	-0.020774	0.0381983	0.63382	36	319
TJP2	Tbio	CI-1033	EGFR, ERBB2, ERBB4	RTK signaling	-0.33931	0.124808	-2.16884	-0.901261	-0.0269752	0.0382001	0.63382	27	340
NLGN2	Tbio	Dacinostat	HDAC1	Chromatin histone acetylation	-0.285005	0.0749485	-2.17974	-0.698845	-0.0210622	0.0382055	0.63382	23	333
N4BP2	Tbio	Docetaxel	Microtubule stabiliser	Mitosis	-0.310812	-0.086697	-2.10703	-0.435741	-0.0124891	0.0382012	0.63382	67	915
FER	Tclin	Doxorubicin	Anthracycline	DNA replication	-0.423894	0.0230976	-2.19026	-0.867616	-0.0263676	0.0381905	0.63382	22	333
BRD1	Tchem	FH535	PPARgamma, PPARdelta	Other	-0.297755	-0.0531017	-2.13641	-0.475398	-0.0139086	0.0382046	0.63382	28	324
B4GALT2	Tbio	Foretinib	MET, KDR, TIE2, VEGFR3/FLT4, RON, PDGFR, FGFR1, EGFR	RTK signaling	-0.233901	0.0687784	-2.1825	-0.587599	-0.0177597	0.038194	0.63382	23	661
SEMA3G	Tbio	GSK1059615	PI3K	PI3K/MTOR signaling	-0.251695	0.103007	-2.18561	-0.688561	-0.0208435	0.0382004	0.63382	21	343
OR10Z1	Tdark	I-BET-762	BRD2, BRD3, BRD4	Chromatin other	0.440541	0.0807475	2.20205	0.0213733	0.698214	0.0381978	0.63382	21	658
GLG1	Tbio	IMD-0354	IKKb	Other, kinases	-0.237888	0.109175	-2.15276	-0.674173	-0.0199517	0.0382033	0.63382	28	338
B4GALNT4	Tbio	JNK-9L	JNK2, JNK3	JNK and p38 signaling	-0.386411	0.0262398	-2.16201	-0.801437	-0.0238653	0.0382053	0.63382	28	329
CASP8	Tchem	KIN001-042	GSK3B	WNT signaling	-0.342227	-0.0524062	-2.14725	-0.56304	-0.0166012	0.0382021	0.63382	28	340
ZSCAN10	Tdark	LJI308	RSK2, RSK1, RSK3	PI3K/MTOR signaling	-0.39196	-0.068317	-2.15341	-0.628663	-0.0186228	0.0381973	0.63382	28	286
NUP98	Tbio	Lapatinib	ERBB2, EGFR	EGFR signaling	-0.211072	0.106948	-2.13048	-0.618015	-0.0180245	0.0381925	0.63382	40	402
NUP98	Tbio	Lapatinib	ERBB2, EGFR	RTK signaling	-0.211072	0.106948	-2.13048	-0.618015	-0.0180245	0.0381925	0.63382	40	402
IGSF22	Tdark	MIRA-1	TP53	p53 pathway	-0.44678	-0.115556	-2.16449	-0.643258	-0.0191894	0.0382043	0.63382	26	292
BAP1	Tbio	MK-8776	CHEK1, CHEK2, CDK2	Cell cycle	-0.361026	0.0393633	-2.17808	-0.777373	-0.0234065	0.0382037	0.63382	23	293
UPF2	Tbio	Navitoclax	BCL2, BCL-XL, BCL-W	Apoptosis regulation	-0.0376335	0.201386	-2.11923	-0.464611	-0.0134283	0.0382055	0.63382	50	638
CHST8	Tbio	OTX015	BRD2, BRD3, BRD4	Chromatin other	-0.368786	0.101084	-2.19506	-0.911951	-0.0277882	0.0381973	0.63382	21	292
RBM47	Tbio	Olaparib	PARP1, PARP2	Genome integrity	-0.222411	-0.0141462	-2.10307	-0.404951	-0.0115785	0.0381962	0.63382	76	973
CMYA5	Tbio	Oxaliplatin	DNA alkylating agent	DNA replication	-0.130082	0.0925649	-2.09123	-0.43302	-0.0122737	0.0381978	0.63382	113	531
BCLAF1	Tbio	PD0325901	MEK1, MEK2	ERK MAPK signaling	-0.241906	-0.029558	-2.10088	-0.41291	-0.0117857	0.038198	0.63382	75	627
PLXNA3	Tbio	PF-4708671	S6K1	PI3K/MTOR signaling	-0.306486	0.0551028	-2.12888	-0.70271	-0.0204676	0.0381947	0.63382	43	353
KDR	Tclin	PFI-1	BRD4	Chromatin other	0.310437	-0.0487479	2.13263	0.020383	0.697986	0.0381952	0.63382	39	327
DNAH17	Tdark	PRIMA-1MET	TP53 activation	p53 pathway	-0.103283	0.160789	-2.09451	-0.513543	-0.0146007	0.0381898	0.63382	75	238
IRF2BP2	Tbio	Paclitaxel	Microtubule stabiliser	Mitosis	-0.427447	-0.0394403	-2.16666	-0.753474	-0.0225391	0.0381893	0.63382	27	417
EOMES	Tbio	Pevonedistat	NAE	Other	-0.390444	-0.030401	-2.15373	-0.699361	-0.0207239	0.038196	0.63382	32	569
FCAR	Tbio	Pictilisib	PI3K (class 1)	PI3K/MTOR signaling	0.52519	0.072209	2.15573	0.026089	0.879873	0.038205	0.63382	34	1006
ZNF345	Tdark	SB505124	TGFBR1, ACVR1B, ACVR1C	RTK signaling	-0.271748	0.0384683	-2.12537	-0.602906	-0.0175265	0.0381885	0.63382	48	698
WDR7	Tdark	SB590885	BRAF	ERK MAPK signaling	-0.274995	0.0788816	-2.13605	-0.687613	-0.0201395	0.0381887	0.63382	37	324
RASGRF2	Tbio	Temsirolimus	MTOR	PI3K/MTOR signaling	0.370127	-0.0203073	2.18955	0.0229976	0.757872	0.0382028	0.63382	22	344
TERT	Tchem	Torin 2	mTOR	PI3K/MTOR signaling	-0.277762	0.0934226	-2.15442	-0.721004	-0.0213646	0.038202	0.63382	29	324
MMP10	Tchem	UNC0638	G9a and GLP methyltransferases	Chromatin histone methylation	0.38596	0.0305836	2.14184	0.0202963	0.690457	0.0381935	0.63382	38	694
NACA	Tbio	UNC0638	G9a and GLP methyltransferases	Chromatin histone methylation	-0.154569	0.0790298	-2.09591	-0.454274	-0.0129245	0.0381937	0.63382	94	638
PCED1B	Tdark	VX-11e	ERK2	ERK MAPK signaling	-0.293645	0.05378	-2.14669	-0.674959	-0.0198921	0.0382028	0.63382	35	647
TTC37	Tbio	VX-11e	ERK2	ERK MAPK signaling	0.292034	0.016127	2.1208	0.0155304	0.536284	0.0381954	0.63382	49	633
PI15	Tbio	Wee1 Inhibitor	WEE1, CHEK1	Cell cycle	-0.283055	0.0241458	-2.19636	-0.596223	-0.0181774	0.0382011	0.63382	21	635
PCDHA11	Tdark	ZSTK474	PI3K (class 1)	PI3K/MTOR signaling	-0.148713	0.154164	-2.1241	-0.588678	-0.0170748	0.0382042	0.63382	41	326
SLC22A16	Tbio	ZSTK474	PI3K (class 1)	PI3K/MTOR signaling	-0.414838	0.154454	-2.20052	-1.10482	-0.033768	0.038204	0.63382	22	345
PCDHA10	Tdark	Zibotentan	Endothelin-1 receptor (EDNRA)	Other	-0.310413	0.0120016	-2.1384	-0.626462	-0.0183662	0.0381966	0.63382	35	333
TUBB4A	Tclin	Zoledronate		Unclassified	-0.447866	-0.0901783	-2.19177	-0.694265	-0.0211107	0.0381961	0.63382	21	292
MAP4	Tbio	kb NB 142-70	PKD	Other, kinases	-0.286059	0.0609982	-2.16673	-0.673966	-0.020147	0.038198	0.63382	25	343
UGP2	Tbio	I-BET-762	BRD2, BRD3, BRD4	Chromatin other	0.438216	0.0775328	2.1711	0.0209838	0.700383	0.0382065	0.633823	27	652
MEGF10	Tbio	SGC0946	DOT1L	Chromatin histone methylation	-0.684657	-0.0725294	-2.20258	-1.18791	-0.0363473	0.0382072	0.633827	22	334
CNDP1	Tbio	Vinorelbine	Microtubule destabiliser	Mitosis	-0.370159	0.0152847	-2.16175	-0.748603	-0.0222846	0.0382072	0.633827	30	643
ABCB4	Tbio	WEHI-539	BCL-XL	Apoptosis regulation	0.219982	-0.0166875	2.13016	0.013395	0.459944	0.0382069	0.633827	31	288
DDX60L	Tdark	MPS-1-IN-1	MPS1	Mitosis	-0.217585	0.0959501	-2.11916	-0.609459	-0.0176104	0.0382078	0.63383	46	322
CHST1	Tbio	Oxaliplatin	DNA alkylating agent	DNA replication	-0.347764	0.0703796	-2.17916	-0.811833	-0.0244536	0.0382076	0.63383	26	618
SGSM2	Tbio	Linsitinib	IGF1R	IGF1R signaling	-0.19085	0.0848884	-2.1376	-0.535793	-0.0156833	0.0382086	0.633836	38	645
SYNE1	Tbio	Tretinoin	Retinoic acid	Other	0.242736	0.0560592	2.08074	0.0102052	0.363148	0.0382085	0.633836	145	226
CEP192	Tbio	CHIR-99021	GSK3A, GSK3B	WNT signaling	0.1831	-0.0194112	2.10022	0.011224	0.393798	0.0382094	0.633839	73	637
STK11	Tchem	FTY-720	S1P	Other	0.464376	0.020977	2.17264	0.0258155	0.860982	0.0382096	0.633839	26	338
APBB1IP	Tbio	Temozolomide	DNA alkylating agent	DNA replication	0.147846	-0.161632	2.16248	0.0178977	0.601057	0.0382096	0.633839	29	643
MACF1	Tbio	CAY10603	HDAC1, HDAC6	Chromatin histone acetylation	-0.0785648	0.148571	-2.08761	-0.441794	-0.0124761	0.0382104	0.633844	101	264
WDR17	Tdark	Uprosertib	AKT1, AKT2, AKT3	PI3K/MTOR signaling	-0.186788	0.0930238	-2.10936	-0.544016	-0.0156066	0.0382103	0.633844	64	564
IL7R	Tbio	QL-XI-92	DDR1	Cytoskeleton	0.436014	0.0451183	2.18985	0.0230145	0.758776	0.0382106	0.633845	22	346
OR1S1	Tdark	Gefitinib	EGFR	EGFR signaling	0.275434	-0.0219478	2.13422	0.0168725	0.577892	0.0382108	0.633846	41	651
OTP	Tbio	Foretinib	MET, KDR, TIE2, VEGFR3/FLT4, RON, PDGFR, FGFR1, EGFR	RTK signaling	0.408255	0.0453359	2.17886	0.0212126	0.704626	0.0382118	0.633853	25	659
IGSF3	Tbio	Mitomycin-C	DNA crosslinker	DNA replication	-0.424238	0.00833111	-2.18469	-0.839758	-0.0253804	0.0382117	0.633853	23	332
CASZ1	Tbio	Tamoxifen	ESR1	Hormone-related	-0.287733	-0.0872333	-2.09479	-0.389931	-0.0110677	0.038212	0.633853	88	595
MYO18A	Tbio	CPI-613	Metabo, Mitochondria	Other	-0.248814	-0.0115608	-2.11889	-0.461187	-0.0133183	0.0382124	0.633857	39	325
SLC22A16	Tbio	CAP-232, TT-232, TLN-232	Glycolysis	Metabolism	0.299039	-0.0813938	2.19134	0.0224111	0.738454	0.0382155	0.633874	21	342
NUP160	Tbio	GNE-317	PI3Kalpha	PI3K/MTOR signaling	-0.233188	0.0967572	-2.1648	-0.640789	-0.0191015	0.0382155	0.633874	23	285
FRMPD2	Tbio	QL-XII-47	BTK, BMX	Other, kinases	0.377136	-0.0154647	2.14176	0.0223814	0.76282	0.038215	0.633874	34	329
ZNF304	Tbio	Trametinib	MEK1, MEK2	ERK MAPK signaling	0.29181	-0.0113098	2.15835	0.0174739	0.588765	0.0382151	0.633874	30	642
DOT1L	Tchem	ML323	USP1, UAF1	Protein stability and degradation	-0.254096	0.105044	-2.13085	-0.697959	-0.0203202	0.0382164	0.633881	37	276
PUM2	Tbio	ARRY-520	KIF11	Mitosis	-0.390979	0.0249965	-2.17491	-0.80771	-0.0242408	0.0382168	0.633883	25	335
NLGN3	Tbio	5-Fluorouracil	Antimetabolite (DNA & RNA)	Other	-0.417173	0.026209	-2.17182	-0.86098	-0.0257831	0.0382178	0.633884	28	671
SHROOM4	Tbio	BIX02189	MEK5, ERK5	ERK MAPK signaling	0.381732	0.0241079	2.15576	0.020577	0.694671	0.038217	0.633884	29	339
NLRP5	Tbio	BX-912	PDK1 (PDPK1)	Metabolism	0.351352	-0.000922168	2.1288	0.0198993	0.684649	0.0382191	0.633884	41	327
SHROOM4	Tbio	Dasatinib	ABL, SRC, Ephrins, PDGFR, KIT	Other, kinases	0.238652	-0.106785	2.14623	0.0197482	0.671125	0.0382175	0.633884	33	412
SHROOM4	Tbio	Dasatinib	ABL, SRC, Ephrins, PDGFR, KIT	RTK signaling	0.238652	-0.106785	2.14623	0.0197482	0.671125	0.0382175	0.633884	33	412
NOL8	Tbio	ML323	USP1, UAF1	Protein stability and degradation	-0.350311	0.098432	-2.17228	-0.871383	-0.026102	0.0382182	0.633884	25	288
FAT2	Tbio	QL-XII-61	BMX, BTK	Other, kinases	-0.121588	0.205165	-2.11316	-0.635244	-0.0182607	0.0382184	0.633884	40	132
NBAS	Tbio	SN-38	TOP1	DNA replication	0.304506	-0.0249703	2.11733	0.0184646	0.640488	0.0382195	0.633884	52	323
ZNRF4	Tbio	Sepantronium bromide	BIRC5	Apoptosis regulation	0.424012	-0.0230113	2.14008	0.0254463	0.8686	0.0382191	0.633884	40	630
SPATA31D1	Tdark	AT13148	AKT1	PI3K/MTOR signaling	-0.30725	0.00884629	-2.11181	-0.614548	-0.0176452	0.0382208	0.633891	48	265
CDCA2	Tbio	PLX-4720	BRAF	ERK MAPK signaling	-0.13543	0.0750201	-2.10641	-0.409196	-0.0117031	0.0382214	0.633893	70	1006
KIF24	Tbio	ZM447439	AURKA, AURKB	Mitosis	-0.315746	0.0396408	-2.16444	-0.690215	-0.020559	0.0382217	0.633893	27	374
CEP128	Tbio	JNJ38877605	MET	RTK signaling	0.362774	-0.0628153	2.16176	0.0245745	0.826605	0.0382226	0.633893	28	339
LRRTM1	Tbio	P22077	USP7, USP47	Protein stability and degradation	0.426714	-0.0665676	2.20274	0.0292568	0.957307	0.0382224	0.633893	21	298
POU6F2	Tbio	Quizartinib	FLT3	RTK signaling	0.258805	0.0103054	2.12181	0.0139658	0.483034	0.0382228	0.633893	34	334
KRT73	Tdark	Ruxolitinib	JAK1, JAK2	Other, kinases	0.255087	-0.0476046	2.15262	0.017372	0.588011	0.0382224	0.633893	31	650
GFRA3	Tbio	Afatinib	ERBB2, EGFR	EGFR signaling	-0.639502	0.00149337	-2.19606	-1.24414	-0.0378476	0.0382247	0.633901	24	1042
SCAF4	Tbio	Ispinesib Mesylate	KSP	Mitosis	-0.402485	-0.0435459	-2.13878	-0.697474	-0.0204039	0.0382253	0.633901	35	330
CUL9	Tbio	MPS-1-IN-1	MPS1	Mitosis	0.34012	0.0142539	2.1182	0.0182646	0.633468	0.0382252	0.633901	48	320
C7orf26	Tdark	Pictilisib	PI3K (class 1)	PI3K/MTOR signaling	-0.162781	0.0985781	-2.1278	-0.50797	-0.0147475	0.0382241	0.633901	46	994
C10orf90	Tbio	Zibotentan	Endothelin-1 receptor (EDNRA)	Other	-0.394644	0.00524348	-2.1908	-0.776243	-0.0235307	0.0382249	0.633901	22	346
KDM2B	Tchem	GSK2606414	PERK	Metabolism	-0.247899	0.0844232	-2.13984	-0.645741	-0.018904	0.0382256	0.633901	30	280
COL11A1	Tbio	GSK650394	SGK2, SGK3	Other, kinases	-0.279402	0.00233147	-2.09883	-0.547891	-0.0155762	0.0382276	0.633914	69	283
NCKAP5L	Tdark	PFI3	Polybromo 1, SMARCA4, SMARCA2	Chromatin other	-0.312798	-0.0195329	-2.14195	-0.569828	-0.0167032	0.0382277	0.633914	30	283
AGBL2	Tchem	Tamoxifen	ESR1	Hormone-related	0.143759	-0.131181	2.12607	0.0154906	0.53439	0.0382279	0.633914	45	638
ROBO1	Tbio	EPZ5676	DOT1L	Chromatin histone methylation	-0.349724	-0.103673	-2.11125	-0.478381	-0.0137213	0.0382282	0.633914	45	286
ZNF626	Tdark	Palbociclib	CDK4, CDK6	Cell cycle	-0.259856	0.0447036	-2.1749	-0.591388	-0.0177311	0.0382283	0.633914	25	656
ZNF658	Tbio	KIN001-042	GSK3B	WNT signaling	0.324069	-0.103505	2.1758	0.0249063	0.830242	0.038229	0.633921	25	343
BFSP1	Tbio	KIN001-236	Angiopoietin-1 receptor	RTK signaling	0.35129	0.0239283	2.17052	0.0190025	0.63572	0.0382291	0.633921	24	344
MAPKBP1	Tbio	UNC1215	L3MBTL3	Chromatin other	-0.435721	-0.103297	-2.15453	-0.645757	-0.0190918	0.0382294	0.633922	29	327
STK31	Tchem	NSC-87877	SHP-1 (PTPN6), SHP-2 (PTPN11)	Other	0.247502	-0.0494069	2.14982	0.0169975	0.57682	0.03823	0.633923	27	330
WDR43	Tbio	PLX-4720	BRAF	ERK MAPK signaling	0.2407	0.0531363	2.12117	0.0105295	0.364597	0.0382309	0.633932	47	1029
GNPTG	Tbio	LGK974	PORCN	WNT signaling	-0.565689	-0.0561578	-2.20241	-0.988875	-0.030188	0.0382329	0.633942	22	672
SPHK1	Tchem	Refametinib	MEK1, MEK2	ERK MAPK signaling	0.182691	-0.11485	2.19112	0.017499	0.577583	0.0382339	0.633952	22	690
NUP155	Tbio	Afatinib	ERBB2, EGFR	EGFR signaling	-0.280391	0.00905555	-2.10398	-0.562841	-0.0160517	0.0382342	0.633954	81	985
EIF5B	Tchem	Epothilone B	Microtubule stabiliser	Mitosis	-0.379266	-0.0684471	-2.15021	-0.603847	-0.0177905	0.0382355	0.633961	28	326
GOLGA3	Tbio	OSI-930	KIT	RTK signaling	0.229375	-0.0218618	2.11472	0.014036	0.488438	0.0382354	0.633961	40	328
GPR158	Tbio	Uprosertib	AKT1, AKT2, AKT3	PI3K/MTOR signaling	-0.170294	0.094914	-2.10412	-0.515708	-0.014708	0.038235	0.633961	72	556
JAG2	Tbio	ARRY-520	KIF11	Mitosis	-0.309625	0.0269632	-2.14145	-0.654028	-0.0191479	0.038238	0.633965	33	327
LIG1	Tchem	BMS-345541	IKK-1, IKK-2	Other	-0.235026	0.0684535	-2.12268	-0.589914	-0.0170454	0.0382373	0.633965	48	633
LIG1	Tchem	BMS-345541	IKK1, IKK2	Other, kinases	-0.235026	0.0684535	-2.12268	-0.589914	-0.0170454	0.0382373	0.633965	48	633
RIN2	Tbio	Bleomycin	dsDNA break induction	DNA replication	-0.35561	-0.00964254	-2.16212	-0.671976	-0.019959	0.0382364	0.633965	26	325
STAB1	Tbio	CCT-018159	HSP90	Protein stability and degradation	-0.313399	-0.093855	-2.09904	-0.426957	-0.0121307	0.0382366	0.633965	55	316
PTGS1	Tclin	Enzastaurin	PKCB	Other, kinases	-0.463459	0.0358157	-2.18773	-0.969258	-0.0292915	0.0382369	0.633965	23	342
RGPD3	Tdark	GW441756	NTRK1	RTK signaling	-0.436173	-0.0436847	-2.15403	-0.762457	-0.0225189	0.0382375	0.633965	30	343
AGAP3	Tbio	LJI308	RSK2, RSK1, RSK3	PI3K/MTOR signaling	-0.409619	-0.070149	-2.16593	-0.659308	-0.0196332	0.0382368	0.633965	25	289
PHKA2	Tbio	NU7441	DNAPK	Genome integrity	-0.344496	0.0883679	-2.16674	-0.840684	-0.0250448	0.0382384	0.633965	28	368
ANKEF1	Tdark	Nilotinib	ABL	ABL signaling	-0.295709	0.121049	-2.14195	-0.8098	-0.0237158	0.0382384	0.633965	39	654
MORC1	Tbio	Nilotinib	ABL	ABL signaling	0.28494	0.0804835	2.10771	0.011364	0.39755	0.0382386	0.633965	58	635
CLEC3A	Tdark	Temozolomide	DNA alkylating agent	DNA replication	-0.548001	-0.134747	-2.20118	-0.802054	-0.024454	0.0382382	0.633965	22	650
OR1L6	Tdark	AZD6482	PI3Kbeta	PI3K/MTOR signaling	0.370288	-0.00897652	2.16623	0.0219349	0.736593	0.038239	0.633969	29	718
C5	Tclin	Trametinib	MEK1, MEK2	ERK MAPK signaling	0.218269	-0.0189587	2.10992	0.0132043	0.461251	0.0382399	0.633976	60	612
CSPP1	Tbio	Elephantin		Unclassified	-0.364191	0.10421	-2.17556	-0.909548	-0.027254	0.0382406	0.633978	25	288
NCKAP5L	Tdark	Dactolisib	PI3K (class 1), MTORC1, MTORC2	PI3K/MTOR signaling	-0.197386	0.0175418	-2.10382	-0.417945	-0.0119106	0.0382416	0.63398	65	626
ITSN2	Tbio	Gallibiscoquinazole		Unclassified	-0.442761	-0.0502078	-2.16254	-0.762464	-0.0226428	0.0382418	0.63398	26	287
ERI2	Tbio	BMS-345541	IKK-1, IKK-2	Other	-0.31274	0.0607749	-2.17935	-0.725246	-0.0217835	0.0382426	0.633981	25	656
ERI2	Tbio	BMS-345541	IKK1, IKK2	Other, kinases	-0.31274	0.0607749	-2.17935	-0.725246	-0.0217835	0.0382426	0.633981	25	656
MYRF	Tbio	Belinostat	HDAC1	Chromatin histone acetylation	-0.153997	0.115818	-2.12135	-0.524497	-0.0151341	0.0382427	0.633981	38	319
PTGS1	Tclin	Fedratinib	JAK2	Other, kinases	-0.273048	0.0963312	-2.17956	-0.717213	-0.0215461	0.0382422	0.633981	23	345
DNAH1	Tbio	GDC0810	ESR1, ESR2	Hormone-related	-0.288015	-0.00336356	-2.09916	-0.553582	-0.0157197	0.0382441	0.633981	64	255
OR5H15	Tdark	MK-2206	AKT1, AKT2	PI3K/MTOR signaling	-0.286414	0.0790425	-2.1982	-0.709337	-0.0215755	0.038243	0.633981	22	659
ZNF700	Tdark	NG-25	TAK1, MAP4K2	Other, kinases	0.436252	0.0689587	2.17487	0.0213554	0.713231	0.038244	0.633981	24	344
TTC21B	Tbio	PRT062607	SYK	Other, kinases	0.41018	0.0802837	2.14816	0.0188434	0.640949	0.0382438	0.633981	28	285
OSBPL5	Tbio	Idelalisib	PI3Kdelta	PI3K/MTOR signaling	-0.349564	0.10298	-2.17525	-0.878773	-0.0263165	0.038245	0.633989	26	341
ACVR2A	Tchem	Tretinoin	Retinoic acid	Other	0.430368	0.107245	2.16871	0.0187091	0.627536	0.0382452	0.633989	25	346
KDM2A	Tchem	Y-39983	ROCK	Cytoskeleton	-0.444873	0.0410313	-2.17209	-0.943611	-0.0281972	0.0382452	0.633989	27	341
PLCB1	Tbio	PCI-34051	HDAC8, HDAC6, HDAC1	Chromatin histone acetylation	0.359575	0.0338096	2.13501	0.0184373	0.633093	0.0382472	0.634013	34	279
SSTR5	Tclin	Vinorelbine	Microtubule destabiliser	Mitosis	-0.393511	0.0107163	-2.20463	-0.784502	-0.0239524	0.0382485	0.634019	21	652
SNRNP70	Tbio	Genentech Cpd 10	AURKA, AURKB	Mitosis	-0.411229	0.0433471	-2.19779	-0.882339	-0.0268129	0.0382507	0.63403	21	343
CACNA1H	Tclin	S-Trityl-L-cysteine	KIF11	Mitosis	0.2297	-0.211285	2.14189	0.0250683	0.856901	0.0382506	0.63403	26	99
CYP4F2	Tchem	PD173074	FGFR1, FGFR3	RTK signaling	0.247194	-1.93431e-05	2.11918	0.0138356	0.480592	0.0382515	0.634034	48	647
SNX20	Tbio	AKT inhibitor VIII	AKT1, AKT2, AKT3	PI3K/MTOR signaling	-0.293116	0.0469205	-2.15928	-0.66052	-0.019553	0.038253	0.634041	30	692
FTSJ3	Tbio	Gefitinib	EGFR	EGFR signaling	0.303847	-0.0144475	2.1942	0.0187265	0.617863	0.0382535	0.634042	22	670
LMLN	Tdark	Olaparib	PARP1, PARP2	Genome integrity	-0.402666	-0.0155818	-2.14675	-0.752096	-0.0220713	0.0382534	0.634042	37	1012
KDM6B	Tchem	Torin 2	mTOR	PI3K/MTOR signaling	-0.256018	0.096923	-2.13934	-0.685858	-0.0200232	0.0382538	0.634043	34	319
EIF5B	Tchem	Entinostat	HDAC1, HDAC3	Chromatin histone acetylation	-0.166007	0.108897	-2.1211	-0.534405	-0.0154024	0.038254	0.634044	41	396
PKHD1L1	Tdark	Alisertib	AURKA	Mitosis	0.159053	-0.0158119	2.08149	0.00952827	0.340202	0.0382547	0.63405	167	506
DGKB	Tbio	OSI-027	MTORC1, MTORC2	PI3K/MTOR signaling	0.597949	0.195037	2.16299	0.0232224	0.782601	0.0382548	0.63405	29	450
ATM	Tchem	Venetoclax	BCL2	Apoptosis regulation	0.122353	-0.0587381	2.08521	0.00989345	0.352288	0.0382551	0.634052	64	255
DTX3	Tbio	Foretinib	MET, KDR, TIE2, VEGFR3/FLT4, RON, PDGFR, FGFR1, EGFR	RTK signaling	-0.289953	0.0696407	-2.20022	-0.697955	-0.0212325	0.038257	0.63406	21	663
BRINP3	Tbio	AZD7762	CHEK1, CHEK2	Cell cycle	0.209355	-0.0397485	2.10442	0.0137901	0.484417	0.0382593	0.634067	71	624
DSC2	Tbio	Entospletinib	SYK	Other, kinases	0.517921	0.076731	2.18109	0.0257263	0.856653	0.0382583	0.634067	23	290
THSD1	Tbio	JNK-9L	JNK2, JNK3	JNK and p38 signaling	-0.270158	0.0112144	-2.1637	-0.546525	-0.0162186	0.0382595	0.634067	22	335
CHRNB2	Tclin	Vinorelbine	Microtubule destabiliser	Mitosis	-0.357688	0.0124005	-2.17495	-0.718683	-0.0214933	0.0382584	0.634067	26	647
GUSB	Tchem	Wee1 Inhibitor	WEE1, CHEK1	Cell cycle	-0.222766	0.0313564	-2.12387	-0.493987	-0.0142588	0.0382596	0.634067	44	612
RARA	Tclin	Wnt-C59	PORCN	WNT signaling	-0.433725	0.00787493	-2.1829	-0.857422	-0.0257776	0.0382598	0.634067	25	652
LPAR5	Tchem	Trametinib	MEK1, MEK2	ERK MAPK signaling	0.378387	-0.0111086	2.19324	0.0228862	0.756104	0.0382615	0.634084	23	649
AR	Tclin	Enzastaurin	PKCB	Other, kinases	0.413652	-0.0244523	2.1774	0.0254756	0.850733	0.0382627	0.634088	24	341
TSC2	Tbio	IPA-3	PAK1	Cytoskeleton	-0.243435	0.140323	-2.13786	-0.74578	-0.0217346	0.0382623	0.634088	36	319
ERMP1	Tbio	KIN001-260	IKKB	Other, kinases	-0.406395	0.0738479	-2.17893	-0.932532	-0.0279545	0.0382624	0.634088	25	343
IQSEC1	Tbio	kb NB 142-70	PKD	Other, kinases	-0.273377	0.0571827	-2.17692	-0.641904	-0.0192155	0.0382629	0.634088	22	346
EIF2AK3	Tchem	Methotrexate	Antimetabolite	DNA replication	-0.153917	0.205218	-2.15747	-0.697662	-0.0206079	0.0382638	0.634088	29	345
COL20A1	Tdark	Pictilisib	PI3K (class 1)	PI3K/MTOR signaling	-0.0771905	0.108436	-2.08997	-0.361086	-0.0101676	0.0382646	0.634091	120	920
RPUSD3	Tdark	Afatinib	ERBB2, EGFR	EGFR signaling	-0.359733	-0.00358325	-2.17137	-0.691678	-0.020622	0.0382661	0.634102	28	1038
MKI67	Tbio	Olaparib	PARP1, PARP2	Genome integrity	0.0859547	-0.0557029	2.08032	0.00770477	0.275611	0.0382666	0.634106	196	853
OR4A16	Tdark	AKT inhibitor VIII	AKT1, AKT2, AKT3	PI3K/MTOR signaling	0.418766	0.0107519	2.14071	0.0231425	0.792887	0.0382678	0.634117	39	683
BICD2	Tbio	NG-25	TAK1, MAP4K2	Other, kinases	-0.394019	0.126885	-2.18663	-1.01135	-0.0304586	0.0382686	0.634119	24	344
ZNF366	Tbio	VX-702	p38	JNK and p38 signaling	-0.23289	0.192941	-2.20299	-0.826498	-0.0251645	0.0382685	0.634119	21	352
DNAH10	Tbio	Doxorubicin	Anthracycline	DNA replication	-0.218061	0.0545199	-2.09428	-0.530191	-0.0149708	0.0382688	0.63412	77	278
ABCC10	Tbio	CI-1033	EGFR, ERBB2, ERBB4	RTK signaling	-0.265635	0.121234	-2.15483	-0.75159	-0.0221478	0.0382705	0.634132	29	338
SSTR4	Tclin	Sorafenib	PDGFR, KIT, VEGFR, RAF	Other, kinases	-0.289974	0.0374778	-2.15983	-0.636096	-0.0188085	0.0382708	0.634132	26	417
SSTR4	Tclin	Sorafenib	PDGFR, KIT, VEGFR, RAF	RTK signaling	-0.289974	0.0374778	-2.15983	-0.636096	-0.0188085	0.0382708	0.634132	26	417
HVCN1	Tchem	Ulixertinib	ERK1, ERK2	ERK MAPK signaling	0.337322	-0.00428951	2.18188	0.0199091	0.663315	0.038271	0.634132	24	612
GRM1	Tchem	Dinaciclib	CDK1, CDK2, CDK5, CDK9	Cell cycle	-0.234287	0.0853237	-2.13472	-0.621171	-0.0180493	0.0382714	0.634133	33	280
KCNN2	Tchem	AZD6482	PI3Kbeta	PI3K/MTOR signaling	0.254294	-0.0136201	2.11637	0.0149386	0.52089	0.0382728	0.634137	54	693
NEUROD6	Tbio	Dactinomycin		Other	-0.348779	0.0147408	-2.15937	-0.706169	-0.0208698	0.0382731	0.634137	30	595
NEUROD6	Tbio	Dactinomycin	RNA polymerase	Other	-0.348779	0.0147408	-2.15937	-0.706169	-0.0208698	0.0382731	0.634137	30	595
SNAPC4	Tbio	Doxorubicin	Anthracycline	DNA replication	-0.3233	0.0336001	-2.13099	-0.6937	-0.0201009	0.0382731	0.634137	38	317
DENND5A	Tbio	Lenalidomide	CRBN	Protein stability and degradation	0.370231	0.00747244	2.18645	0.0212014	0.704315	0.0382729	0.634137	22	352
ALDH3B1	Tbio	Pictilisib	PI3K (class 1)	PI3K/MTOR signaling	0.470034	0.0775841	2.18581	0.0229255	0.761975	0.0382737	0.634144	25	1015
SMARCC1	Tbio	BX795	TBK1, PDK1 (PDPK1), IKK, AURKB, AURKC	Other, kinases	-0.331715	0.0319313	-2.1748	-0.706204	-0.0210892	0.0382745	0.634152	24	352
ABCC12	Tbio	Leflunomide	Pyrimidine synthesis inhibitor	DNA replication	-0.200918	0.0993237	-2.12953	-0.583592	-0.0168911	0.0382745	0.634152	35	278
DISP1	Tbio	VE821	ATR	Genome integrity	-0.189231	0.116781	-2.12161	-0.594902	-0.0171213	0.0382752	0.634155	39	273
POGK	Tdark	AKT inhibitor VIII	AKT1, AKT2, AKT3	PI3K/MTOR signaling	-0.272514	0.050698	-2.13525	-0.628171	-0.0182525	0.0382759	0.634157	40	682
SPRY4	Tbio	Avagacestat	Amyloid beta20, Amyloid beta40	Other	-0.532537	-0.0102443	-2.19781	-1.01384	-0.0307428	0.0382761	0.634157	23	719
EXD3	Tbio	AKT inhibitor VIII	AKT1, AKT2, AKT3	PI3K/MTOR signaling	-0.228584	0.0569124	-2.11107	-0.555138	-0.0158538	0.0382779	0.634162	61	661
MAP1A	Tbio	Afuresertib	AKT1, AKT2, AKT3	PI3K/MTOR signaling	-0.267529	0.0179514	-2.11069	-0.555113	-0.0158479	0.0382786	0.634164	50	269
LLGL2	Tbio	NSC-87877	SHP-1 (PTPN6), SHP-2 (PTPN11)	Other	-0.60337	0.0127418	-2.1948	-1.19604	-0.0361863	0.0382789	0.634167	23	334
SPECC1	Tbio	GSK1070916	AURKA, AURKC	Mitosis	0.327255	0.0184482	2.1723	0.0178724	0.599741	0.0382792	0.634168	22	327
ARNT2	Tbio	Afatinib	ERBB2, EGFR	EGFR signaling	-0.423157	-0.00146614	-2.16951	-0.819023	-0.0243591	0.03828	0.634172	29	1037
DGKZ	Tchem	EPZ004777	DOT1L	Chromatin histone methylation	-0.403849	-0.00447933	-2.19041	-0.775354	-0.0233856	0.038281	0.634172	21	310
HOXA2	Tbio	Ibrutinib	BTK	Other, kinases	0.272904	-0.0660378	2.16694	0.0195447	0.65834	0.0382807	0.634172	24	288
EHBP1L1	Tdark	KIN001-260	IKKB	Other, kinases	-0.346738	0.0731724	-2.16264	-0.815678	-0.0241436	0.0382812	0.634172	28	340
SEMA6B	Tbio	Podophyllotoxin bromide		Unclassified	-0.199446	0.107488	-2.14364	-0.596444	-0.0174243	0.0382813	0.634172	27	286
ABCA3	Tbio	RO-3306	CDK1	Cell cycle	-0.360693	-0.0402606	-2.11367	-0.623044	-0.0178212	0.0382811	0.634172	52	349
EPHB6	Tchem	T0901317	LXR, FXR	Other	0.253942	-0.0488021	2.12188	0.0169339	0.588553	0.0382808	0.634172	44	322
ADRA2A	Tclin	Genentech Cpd 10	AURKA, AURKB	Mitosis	-0.454741	0.0504296	-2.1839	-0.98089	-0.0294518	0.0382827	0.634185	24	340
TNPO2	Tbio	MK-2206	AKT1, AKT2	PI3K/MTOR signaling	-0.300736	0.0836032	-2.16604	-0.746534	-0.0221435	0.0382838	0.634192	29	652
VAC14	Tbio	ZSTK474	PI3K (class 1)	PI3K/MTOR signaling	-0.278128	0.144511	-2.1961	-0.820445	-0.0248334	0.038284	0.634192	21	346
GPRC5D	Tbio	5-Fluorouracil	Antimetabolite (DNA & RNA)	Other	-0.360343	0.0198711	-2.20372	-0.737985	-0.0224432	0.0382878	0.634195	21	678
CEP290	Tbio	AZD7762	CHEK1, CHEK2	Cell cycle	-0.15958	0.0133127	-2.08687	-0.336357	-0.00942871	0.0382909	0.634195	111	584
KCNT1	Tchem	AZD7762	CHEK1, CHEK2	Cell cycle	-0.223322	0.00689988	-2.10622	-0.447717	-0.0127273	0.0382911	0.634195	64	631
CEP135	Tbio	Alectinib	ALK	RTK signaling	0.21895	-0.0164328	2.1217	0.0131527	0.457613	0.0382914	0.634195	30	336
OR8H2	Tdark	Alisertib	AURKA	Mitosis	0.348865	0.0156984	2.18195	0.0193871	0.646947	0.0382901	0.634195	24	649
EPB41L1	Tbio	Axitinib	PDGFR, KIT, VEGFR	RTK signaling	-0.316196	0.0575942	-2.18041	-0.725843	-0.0217368	0.0382859	0.634195	23	373
CRELD2	Tbio	BMS-536924	IGF1R, IR	IGF1R signaling	0.380517	0.0422235	2.15229	0.0193016	0.657285	0.0382907	0.634195	33	773
CSMD3	Tbio	CZC24832	PI3Kgamma	PI3K/MTOR signaling	0.124995	-0.0990255	2.0846	0.0121966	0.435844	0.0382914	0.634195	104	209
COL4A1	Tbio	Dinaciclib	CDK1, CDK2, CDK5, CDK9	Cell cycle	-0.202124	0.0888063	-2.11871	-0.565632	-0.0162276	0.0382881	0.634195	40	273
KRT3	Tbio	Elephantin		Unclassified	-0.24608	0.0987461	-2.14742	-0.67004	-0.0196116	0.0382897	0.634195	29	284
DNAH5	Tbio	JNK-9L	JNK2, JNK3	JNK and p38 signaling	-0.168861	0.0580792	-2.08485	-0.441516	-0.0123636	0.0382858	0.634195	101	256
OR51I2	Tdark	Luminespib	HSP90	Protein stability and degradation	-0.293707	0.0397627	-2.17216	-0.647652	-0.0192868	0.0382861	0.634195	26	656
EFCAB5	Tdark	ML323	USP1, UAF1	Protein stability and degradation	-0.268383	0.0925735	-2.15673	-0.701252	-0.020661	0.0382878	0.634195	26	287
HTRA1	Tchem	Mirin	MRE11	Genome integrity	-0.283788	0.0916513	-2.17095	-0.729187	-0.0216927	0.0382885	0.634195	27	625
HGS	Tbio	NG-25	TAK1, MAP4K2	Other, kinases	-0.514164	0.13716	-2.18587	-1.26464	-0.0380142	0.038285	0.634195	25	343
CNOT1	Tbio	OSI-027	MTORC1, MTORC2	PI3K/MTOR signaling	0.48106	0.186881	2.11469	0.0163642	0.571994	0.0382874	0.634195	53	426
PRX	Tbio	OSU-03012	PDK1 (PDPK1)	Metabolism	-0.383737	-0.0135929	-2.14195	-0.719313	-0.0209746	0.0382894	0.634195	34	320
LOXL3	Tchem	Pemetrexed	TYMS	DNA replication	-0.31333	0.107023	-2.16428	-0.816531	-0.0241747	0.0382915	0.634195	28	334
ZBTB7A	Tbio	Quizartinib	FLT3	RTK signaling	-0.245342	0.0570982	-2.14319	-0.587729	-0.0171518	0.0382899	0.634195	29	339
POU6F2	Tbio	Refametinib	MEK1, MEK2	ERK MAPK signaling	-0.311689	-0.0849575	-2.10533	-0.440933	-0.0125298	0.038288	0.634195	65	647
PLXNB2	Tbio	Selisistat	SIRT1	Chromatin histone acetylation	-0.314139	0.0196318	-2.11471	-0.648973	-0.0185678	0.0382867	0.634195	52	315
ABCB9	Tbio	Vinblastine	Microtubule destabiliser	Mitosis	-0.255462	0.00453929	-2.13756	-0.505314	-0.0146893	0.0382895	0.634195	36	654
C5	Tclin	CPI-613	Metabo, Mitochondria	Other	-0.295069	-0.0121048	-2.13863	-0.549934	-0.0159944	0.0382924	0.634198	32	332
ABCC2	Tchem	BMS-345541	IKK-1, IKK-2	Other	-0.293185	0.0671709	-2.1396	-0.70033	-0.0203819	0.0382927	0.6342	38	643
ABCC2	Tchem	BMS-345541	IKK1, IKK2	Other, kinases	-0.293185	0.0671709	-2.1396	-0.70033	-0.0203819	0.0382927	0.6342	38	643
ASAP2	Tbio	Bicalutamide	AR	Hormone-related	-0.362975	-0.118195	-2.1183	-0.475916	-0.0136431	0.0382938	0.634203	48	654
SPTBN2	Tbio	Dihydrorotenone		Unclassified	-0.352548	-0.000213015	-2.11754	-0.685042	-0.0196275	0.0382938	0.634203	44	268
CDKN2A	Tbio	Oxaliplatin	DNA alkylating agent	DNA replication	0.209758	0.030059	2.09189	0.00983266	0.349565	0.0382935	0.634203	84	560
TTC17	Tdark	XMD14-99	ALK, CDK7, LTK, others	Other, kinases	0.331656	0.00460821	2.15548	0.0186946	0.635401	0.0382942	0.634207	27	341
SPTBN1	Tbio	Bryostatin 1	PKC	Other	0.189045	-0.0632085	2.10953	0.0139727	0.490533	0.0382952	0.634208	48	307
BEGAIN	Tbio	GSK1904529A	IGF1R, IR	IGF1R signaling	-0.439935	-0.00356279	-2.17813	-0.847425	-0.0253196	0.0382947	0.634208	26	659
BEGAIN	Tbio	GSK1904529A	IGF1R, IR	RTK signaling	-0.439935	-0.00356279	-2.17813	-0.847425	-0.0253196	0.0382947	0.634208	26	659
PIK3C2G	Tchem	Temozolomide	DNA alkylating agent	DNA replication	-0.352705	-0.122208	-2.10097	-0.448304	-0.0126907	0.0382959	0.634208	76	596
TMEM145	Tdark	UNC0638	G9a and GLP methyltransferases	Chromatin histone methylation	0.548697	0.0320944	2.19146	0.0302323	1.00297	0.0382964	0.634208	24	708
ACAD11	Tbio	eEF2K Inhibitor, A-484954	eEF2K	Other, kinases	-0.341524	-0.0257937	-2.16159	-0.613342	-0.0181195	0.0382954	0.634208	26	340
ZNF594	Tdark	MPS-1-IN-1	MPS1	Mitosis	-0.317499	0.0840365	-2.17232	-0.779869	-0.0232026	0.0382983	0.634209	25	343
ZFP64	Tbio	NPK76-II-72-1	PLK3	Cell cycle	-0.25713	0.0906117	-2.14716	-0.675724	-0.0197597	0.0382985	0.634209	31	336
EXTL1	Tbio	NSC-207895	MDM4	p53 pathway	-0.374612	0.0815589	-2.17163	-0.885991	-0.02635	0.0382973	0.634209	26	340
TCHHL1	Tbio	Osimertinib	EGFR	EGFR signaling	0.431038	0.065624	2.1853	0.0212967	0.709531	0.0382978	0.634209	21	298
TET1	Tbio	Pelitinib	EGFR	EGFR signaling	0.327847	-0.0418399	2.15498	0.0211177	0.718257	0.0382982	0.634209	29	339
USP22	Tbio	Ruxolitinib	JAK1, JAK2	Other, kinases	-0.52625	-0.0119234	-2.16851	-0.999007	-0.029646	0.0382981	0.634209	29	652
TTC27	Tdark	Palbociclib	CDK4, CDK6	Cell cycle	0.339876	0.0203869	2.1637	0.0183537	0.620625	0.0383002	0.63421	28	653
ARID4A	Tbio	Pictilisib	PI3K (class 1)	PI3K/MTOR signaling	-0.127797	0.109618	-2.09611	-0.461807	-0.0130228	0.0382998	0.63421	99	941
SLFN13	Tdark	SGC0946	DOT1L	Chromatin histone methylation	-0.521837	-0.0832541	-2.19201	-0.851496	-0.0256693	0.0382994	0.63421	22	334
LTF	Tbio	Uprosertib	AKT1, AKT2, AKT3	PI3K/MTOR signaling	-0.29326	0.0875506	-2.14104	-0.740072	-0.0215482	0.0382992	0.63421	38	590
SCYL1	Tbio	AKT inhibitor VIII	AKT1, AKT2, AKT3	PI3K/MTOR signaling	-0.241235	0.0484387	-2.13434	-0.563034	-0.0163138	0.0383013	0.634214	39	683
SP9	Tdark	5-Fluorouracil	Antimetabolite (DNA & RNA)	Other	0.372065	-0.00336787	2.19663	0.0220338	0.728832	0.0383023	0.63422	22	677
PRAME	Tbio	AMG-319	PI3K (beta sparing)	PI3K/MTOR signaling	-0.458144	-0.0961341	-2.19207	-0.702837	-0.0211832	0.0383024	0.63422	21	296
FAM83H	Tbio	NPK76-II-72-1	PLK3	Cell cycle	-0.310378	0.100415	-2.14321	-0.798314	-0.0232721	0.0383027	0.63422	35	332
EFR3B	Tbio	Dactolisib	PI3K (class 1), MTORC1, MTORC2	PI3K/MTOR signaling	-0.242912	0.00937259	-2.14238	-0.490285	-0.014284	0.038303	0.634223	33	658
PTCHD3	Tbio	Serdemetan	MDM2	p53 pathway	0.264459	-0.0971435	2.14858	0.0205589	0.702647	0.0383032	0.634224	32	339
SH3BP2	Tbio	Pevonedistat	NAE	Other	-0.440583	-0.0333074	-2.18513	-0.790831	-0.02372	0.0383048	0.634237	24	577
CCDC157	Tdark	Alisertib	AURKA	Mitosis	-0.361585	0.0470074	-2.15632	-0.793838	-0.0233472	0.0383054	0.634237	32	641
TBX18	Tbio	Daporinad	NAMPT	Metabolism	-0.334705	0.0347484	-2.15763	-0.71778	-0.021126	0.0383073	0.634241	30	469
PDE4D	Tclin	Epirubicin	Anthracycline	DNA replication	-0.320517	0.0628773	-2.15401	-0.74492	-0.0218692	0.0383078	0.634241	29	290
ZNF658	Tbio	GSK429286A	ROCK1, ROCK2	Cytoskeleton	0.336827	-0.00615269	2.16471	0.0197062	0.666253	0.0383064	0.634241	25	342
KRT8	Tbio	Linsitinib	IGF1R	IGF1R signaling	0.341511	0.0604954	2.18877	0.0164013	0.545629	0.0383077	0.634241	22	661
PROSER1	Tdark	Olaparib	PARP1, PARP2	Genome integrity	0.242768	-0.0405797	2.13345	0.0159394	0.550757	0.0383078	0.634241	42	1007
CARS	Tchem	Refametinib	MEK1, MEK2	ERK MAPK signaling	0.11957	-0.119418	2.12741	0.0133883	0.464588	0.038308	0.634241	41	671
OPTN	Tbio	Sphingosine Kinase 1 Inhibitor II	Sphingosine Kinase	Other, kinases	-0.381214	-0.0773489	-2.17907	-0.590106	-0.0176237	0.0383072	0.634241	21	347
PCDHGA7	Tdark	Wee1 Inhibitor	WEE1, CHEK1	Cell cycle	-0.211848	0.0341896	-2.11344	-0.478424	-0.0136511	0.0383079	0.634241	53	603
RASSF2	Tbio	Gemcitabine	Pyrimidine antimetabolite	DNA replication	-0.372357	-0.020804	-2.19432	-0.682518	-0.0205886	0.0383098	0.634242	22	645
ITGA2B	Tclin	Lenalidomide	CRBN	Protein stability and degradation	-0.21124	0.0505067	-2.13665	-0.50874	-0.0147529	0.0383106	0.634242	31	343
SLC32A1	Tchem	Linsitinib	IGF1R	IGF1R signaling	0.416631	0.05471	2.16824	0.0208392	0.703002	0.0383087	0.634242	28	655
SYNE3	Tbio	MetAP2 Inhibitor, A832234	MetAP2	Other	-0.28823	0.092443	-2.15352	-0.739642	-0.0217031	0.0383098	0.634242	30	330
MKI67	Tbio	Palbociclib	CDK4, CDK6	Cell cycle	0.186665	-0.00226553	2.08507	0.0102747	0.367586	0.038309	0.634242	129	552
ZMYM5	Tdark	TAK-715	p38alpha, p38beta	JNK and p38 signaling	-0.358379	-0.0136294	-2.16774	-0.669657	-0.0198428	0.0383094	0.634242	25	343
OR6K3	Tdark	VX-11e	ERK2	ERK MAPK signaling	-0.307892	0.0495781	-2.17377	-0.694285	-0.020655	0.0383106	0.634242	26	656
PLCH1	Tbio	AS605240	PI3Kgamma	PI3K/MTOR signaling	0.332899	-0.0247861	2.12533	0.0200045	0.695366	0.0383109	0.634242	41	324
FAM160B1	Tdark	PD0325901	MEK1, MEK2	ERK MAPK signaling	0.178891	-0.0665815	2.12866	0.0137599	0.477186	0.038311	0.634243	41	661
TULP4	Tbio	AKT inhibitor VIII	AKT1, AKT2, AKT3	PI3K/MTOR signaling	-0.278114	0.0599489	-2.11517	-0.657351	-0.0187743	0.0383114	0.634243	58	664
NOS1	Tchem	UNC0642	G9a(EHMT2), GLP(EHMT1)	Chromatin histone methylation	-0.301321	-0.0649583	-2.10828	-0.459661	-0.0130635	0.0383114	0.634243	48	301
DNAJC16	Tdark	Avagacestat	Amyloid beta20, Amyloid beta40	Other	-0.319099	-0.0110742	-2.14013	-0.598649	-0.0174006	0.0383118	0.634244	37	705
RGS3	Tbio	CCT007093	PPM1D	Cell cycle	0.289814	-0.0661457	2.17711	0.0206072	0.691312	0.0383139	0.634257	23	350
FAM135B	Tbio	PCI-34051	HDAC8, HDAC6, HDAC1	Chromatin histone acetylation	0.298563	0.0192174	2.10376	0.015387	0.543305	0.0383142	0.634257	56	257
GGT5	Tbio	Palbociclib	CDK4, CDK6	Cell cycle	-0.262121	0.0495409	-2.14352	-0.60568	-0.0176435	0.0383139	0.634257	35	646
RBM27	Tdark	Palbociclib	CDK4, CDK6	Cell cycle	0.548953	0.0146945	2.19137	0.0312175	1.0373	0.0383142	0.634257	24	657
AKAP13	Tbio	AS601245	JNK1, JNK2, JNK2	JNK and p38 signaling	-0.311438	0.0272895	-2.12272	-0.658553	-0.018902	0.0383161	0.634258	43	311
UNC5D	Tbio	AZD5582	XIAP, cIAP	Apoptosis regulation	0.324851	-0.0408344	2.12457	0.0204294	0.710942	0.0383179	0.634258	39	270
RING1	Tbio	CHIR-99021	GSK3A, GSK3B	WNT signaling	0.276393	-0.0141393	2.13713	0.0163711	0.564694	0.0383177	0.634258	38	672
ZNF226	Tdark	Dihydrorotenone		Unclassified	-0.691266	-0.00361716	-2.20572	-1.33475	-0.0405435	0.0383173	0.634258	21	291
CDH7	Tbio	Erlotinib	EGFR	EGFR signaling	0.191003	-0.0989869	2.13045	0.0162667	0.563713	0.0383174	0.634258	38	403
ZMYND15	Tdark	I-BET-762	BRD2, BRD3, BRD4	Chromatin other	-0.406344	0.108558	-2.20242	-0.999508	-0.0302963	0.0383164	0.634258	22	657
ARHGAP6	Tbio	Ispinesib Mesylate	KSP	Mitosis	-0.514877	-0.0472143	-2.18149	-0.908179	-0.0271455	0.0383167	0.634258	24	341
ALMS1	Tbio	Mirin	MRE11	Genome integrity	-0.0875563	0.114157	-2.08631	-0.392454	-0.010973	0.0383161	0.634258	123	529
ZNF630	Tdark	Pictilisib	PI3K (class 1)	PI3K/MTOR signaling	0.357373	0.0733637	2.12319	0.0158534	0.552165	0.0383163	0.634258	50	990
AASS	Tbio	Tretinoin	Retinoic acid	Other	0.415108	0.108348	2.16534	0.0176176	0.595903	0.0383166	0.634258	25	346
SENP6	Tchem	Tretinoin	Retinoic acid	Other	0.451941	0.109644	2.19097	0.0199899	0.664605	0.0383177	0.634258	21	350
ALOXE3	Tbio	TL-1-85	TAK	Other, kinases	0.389081	0.0653059	2.18208	0.0187982	0.628752	0.0383184	0.634259	21	347
CELSR3	Tbio	BAY-61-3606	SYK	Other, kinases	-0.163937	0.126552	-2.10574	-0.564962	-0.0160155	0.0383197	0.634259	57	297
SMO	Tclin	LGK974	PORCN	WNT signaling	-0.348114	-0.0545436	-2.128	-0.570704	-0.0164362	0.0383201	0.634259	42	652
MAST1	Tchem	Lapatinib	ERBB2, EGFR	EGFR signaling	-0.278071	0.123606	-2.12202	-0.780957	-0.0223975	0.0383196	0.634259	50	392
MAST1	Tchem	Lapatinib	ERBB2, EGFR	RTK signaling	-0.278071	0.123606	-2.12202	-0.780957	-0.0223975	0.0383196	0.634259	50	392
DOCK7	Tbio	Sphingosine Kinase 1 Inhibitor II	Sphingosine Kinase	Other, kinases	-0.373401	-0.0587813	-2.124	-0.611674	-0.0175664	0.0383201	0.634259	42	326
IPO7	Tbio	Vinorelbine	Microtubule destabiliser	Mitosis	-0.263289	0.0137453	-2.13377	-0.538496	-0.0155732	0.038319	0.634259	38	635
MYO5A	Tbio	ACY-1215	HDAC6	Chromatin histone acetylation	-0.172888	0.168613	-2.14779	-0.663629	-0.0193736	0.0383232	0.634259	30	338
DEPDC1B	Tbio	AKT inhibitor VIII	AKT1, AKT2, AKT3	PI3K/MTOR signaling	-0.34613	0.0515173	-2.15038	-0.772694	-0.0226007	0.0383218	0.634259	34	688
EVI5	Tbio	BMS-345541	IKK-1, IKK-2	Other	-0.311456	0.0641615	-2.15643	-0.729803	-0.0214324	0.0383235	0.634259	31	650
EVI5	Tbio	BMS-345541	IKK1, IKK2	Other, kinases	-0.311456	0.0641615	-2.15643	-0.729803	-0.0214324	0.0383235	0.634259	31	650
RHBDF2	Tbio	Etoposide	TOP2	DNA replication	-0.446319	0.020266	-2.16809	-0.906338	-0.0268334	0.038322	0.634259	27	329
ZBTB7A	Tbio	GSK2606414	PERK	Metabolism	-0.345599	0.0886869	-2.16475	-0.843648	-0.0249234	0.0383207	0.634259	26	284
BSG	Tbio	Gemcitabine	Pyrimidine antimetabolite	DNA replication	-0.392429	-0.0195413	-2.18999	-0.724024	-0.0217517	0.0383238	0.634259	23	644
USP35	Tbio	QS11	ARFGAP1	Other	-0.35566	0.0031553	-2.14803	-0.697272	-0.0203595	0.038323	0.634259	30	325
HSPA13	Tbio	Sepantronium bromide	BIRC5	Apoptosis regulation	-0.245821	0.0121472	-2.1789	-0.500996	-0.0149399	0.0383235	0.634259	22	648
ADCY2	Tchem	AZ960	JAK2, JAK3	Other, kinases	0.541607	0.0898119	2.16682	0.025955	0.877635	0.0383248	0.634261	26	287
BNC2	Tbio	Fulvestrant		Hormone-related	0.27838	-0.0527375	2.11834	0.018409	0.643827	0.0383243	0.634261	53	580
BNC2	Tbio	Fulvestrant	ESR	Hormone-related	0.27838	-0.0527375	2.11834	0.018409	0.643827	0.0383243	0.634261	53	580
BOC	Tbio	Obatoclax Mesylate	BCL2, BCL-XL, BCL-W, MCL1	Apoptosis regulation	0.346761	0.0450135	2.10913	0.0166682	0.586828	0.0383251	0.634261	64	603
OR51A7	Tdark	Oxaliplatin	DNA alkylating agent	DNA replication	0.319902	0.0436312	2.17971	0.0160063	0.536536	0.0383251	0.634261	23	621
ANK1	Tbio	AZ960	JAK2, JAK3	Other, kinases	0.429527	0.080508	2.12095	0.019434	0.678605	0.0383276	0.634262	42	271
PHF14	Tbio	AZD6482	PI3Kbeta	PI3K/MTOR signaling	0.252843	-0.0198018	2.1056	0.0150188	0.53027	0.0383288	0.634262	70	677
PELP1	Tbio	BAY-61-3606	SYK	Other, kinases	-0.333981	0.112576	-2.1708	-0.867397	-0.0257177	0.0383266	0.634262	26	328
C16orf62	Tdark	BMS-536924	IGF1R, IR	IGF1R signaling	0.403357	0.0417163	2.15565	0.0206161	0.702665	0.0383282	0.634262	32	774
TYK2	Tclin	KIN001-270	CDK9	Cell cycle	0.305251	-0.00753849	2.14064	0.017651	0.607929	0.0383288	0.634262	32	336
DYNC2H1	Tbio	OTX015	BRD2, BRD3, BRD4	Chromatin other	0.293181	0.0208321	2.099	0.0149338	0.529764	0.0383284	0.634262	56	257
RNF43	Tbio	Obatoclax Mesylate	BCL2, BCL-XL, BCL-W, MCL1	Apoptosis regulation	0.34638	0.0514131	2.11859	0.0163978	0.573536	0.0383274	0.634262	51	616
KMT2B	Tbio	PD0325901	MEK1, MEK2	ERK MAPK signaling	0.103831	-0.0834599	2.08737	0.0101858	0.364396	0.0383282	0.634262	117	585
KLHDC7A	Tdark	Trametinib	MEK1, MEK2	ERK MAPK signaling	-0.323423	0.0250382	-2.13073	-0.677386	-0.0195355	0.0383264	0.634262	44	628
GBF1	Tbio	AICA Ribonucleotide	AMPK agonist	Metabolism	0.372759	-0.00633245	2.14998	0.0215229	0.73666	0.0383315	0.634262	31	339
ANKS1A	Tbio	AZD8055	MTORC1, MTORC2	PI3K/MTOR signaling	-0.272076	0.108695	-2.18263	-0.739446	-0.0220942	0.0383298	0.634262	23	393
ZNF540	Tbio	AZD8055	MTORC1, MTORC2	PI3K/MTOR signaling	-0.23138	0.105456	-2.1823	-0.654132	-0.0195407	0.0383298	0.634262	22	394
EIF2AK3	Tchem	Afuresertib	AKT1, AKT2, AKT3	PI3K/MTOR signaling	-0.511449	0.0108642	-2.19025	-1.01417	-0.0304567	0.0383303	0.634262	23	296
RSBN1L	Tdark	BMS-345541	IKK-1, IKK-2	Other	-0.455724	0.0654295	-2.19007	-1.01192	-0.0303842	0.0383309	0.634262	24	657
RSBN1L	Tdark	BMS-345541	IKK1, IKK2	Other, kinases	-0.455724	0.0654295	-2.19007	-1.01192	-0.0303842	0.0383309	0.634262	24	657
NPHP3	Tbio	Bleomycin	dsDNA break induction	DNA replication	-0.339025	-0.00893805	-2.15195	-0.641408	-0.0187656	0.0383314	0.634262	28	323
CASKIN2	Tdark	Cytarabine	Antimetabolite	Other	-0.270604	-0.0010318	-2.13375	-0.524008	-0.0151369	0.0383321	0.634262	39	649
HK3	Tbio	GSK269962A	ROCK1, ROCK2	Cytoskeleton	0.303233	-0.0468396	2.15118	0.0198913	0.680255	0.0383315	0.634262	31	481
SCMH1	Tbio	Nutlin-3a (-)	MDM2	p53 pathway	-0.420304	0.0471967	-2.20864	-0.907415	-0.0275857	0.0383301	0.634262	21	678
OR2T11	Tdark	PLX-4720	BRAF	ERK MAPK signaling	-0.223105	0.071175	-2.14552	-0.571902	-0.0166578	0.0383314	0.634262	36	1040
DZIP3	Tbio	Irinotecan	TOP1	DNA replication	-0.258216	0.0600716	-2.15799	-0.618409	-0.0181661	0.0383327	0.634264	26	305
TCF25	Tbio	THZ-2-49	CDK9	Cell cycle	0.340435	-0.0525976	2.16997	0.0226113	0.763454	0.0383327	0.634264	25	339
ABTB1	Tbio	AKT inhibitor VIII	AKT1, AKT2, AKT3	PI3K/MTOR signaling	-0.308966	0.04658	-2.166	-0.690704	-0.0203885	0.0383401	0.634266	28	694
ARHGAP29	Tbio	AMG-319	PI3K (beta sparing)	PI3K/MTOR signaling	-0.513458	-0.0922098	-2.19846	-0.817811	-0.0246855	0.0383346	0.634266	21	296
ZNF646	Tdark	AZD6482	PI3Kbeta	PI3K/MTOR signaling	0.255754	-0.0164837	2.11062	0.0150351	0.52944	0.0383399	0.634266	61	686
AKAP7	Tbio	BMS-345541	IKK-1, IKK-2	Other	-0.34842	0.0615098	-2.18543	-0.796046	-0.0238132	0.0383381	0.634266	24	657
AKAP7	Tbio	BMS-345541	IKK1, IKK2	Other, kinases	-0.34842	0.0615098	-2.18543	-0.796046	-0.0238132	0.0383381	0.634266	24	657
RAI2	Tdark	Dactinomycin		Other	-0.384068	0.0118621	-2.19005	-0.768783	-0.0230776	0.0383337	0.634266	23	602
RAI2	Tdark	Dactinomycin	RNA polymerase	Other	-0.384068	0.0118621	-2.19005	-0.768783	-0.0230776	0.0383337	0.634266	23	602
CAPN15	Tbio	Gemcitabine	Pyrimidine antimetabolite	DNA replication	-0.244192	-0.00475877	-2.09954	-0.465741	-0.0131248	0.0383368	0.634266	77	590
AKAP17A	Tbio	JNJ38877605	MET	RTK signaling	0.406545	-0.0568618	2.19652	0.027106	0.899708	0.0383417	0.634266	21	346
CTCFL	Tbio	KIN001-236	Angiopoietin-1 receptor	RTK signaling	0.307744	0.0277802	2.16397	0.0160293	0.543898	0.0383427	0.634266	23	345
STK11IP	Tdark	KIN001-244	PDK1 (PDPK1)	Metabolism	0.318807	0.0227739	2.13271	0.0165988	0.575468	0.0383409	0.634266	34	334
SCAP	Tbio	Lestaurtinib	FLT3, JAK2, NTRK1, NTRK2, NTRK3	Other, kinases	-0.243264	0.050941	-2.14895	-0.57172	-0.0166896	0.0383331	0.634266	28	345
SYNCRIP	Tbio	MIM1	MCL-1	Apoptosis regulation	-0.281821	0.0240942	-2.1791	-0.59413	-0.0176994	0.0383369	0.634266	24	654
SYNCRIP	Tbio	MIM1	MCL1	Apoptosis regulation	-0.281821	0.0240942	-2.1791	-0.59413	-0.0176994	0.0383369	0.634266	24	654
RABEP1	Tbio	Mirin	MRE11	Genome integrity	-0.190126	0.0876051	-2.16106	-0.53959	-0.0158724	0.0383414	0.634266	27	625
ZNF347	Tdark	Nilotinib	ABL	ABL signaling	-0.247228	0.125568	-2.12188	-0.724835	-0.020758	0.0383353	0.634266	52	641
ZNF487	Tdark	Nilotinib	ABL	ABL signaling	0.359462	0.0877949	2.17141	0.0156357	0.527699	0.0383391	0.634266	25	668
GALC	Tbio	OSU-03012	PDK1 (PDPK1)	Metabolism	-0.382322	-0.022733	-2.16305	-0.698601	-0.0205775	0.0383416	0.634266	26	328
PMS2	Tbio	Olaparib	PARP1, PARP2	Genome integrity	0.209358	-0.0411765	2.12118	0.0139407	0.487128	0.0383377	0.634266	50	999
CYP2F1	Tbio	Oxaliplatin	DNA alkylating agent	DNA replication	-0.246977	0.0666468	-2.16667	-0.609245	-0.0180027	0.0383333	0.634266	27	617
KMT2E	Tbio	Oxaliplatin	DNA alkylating agent	DNA replication	-0.186138	0.0727975	-2.11945	-0.503482	-0.0143879	0.0383402	0.634266	48	596
KCNH1	Tclin	PD173074	FGFR1, FGFR3	RTK signaling	-0.293953	0.0448403	-2.11566	-0.658814	-0.018772	0.0383427	0.634266	57	638
PCDH8	Tbio	PF-4708671	S6K1	PI3K/MTOR signaling	-0.341561	0.0483303	-2.14722	-0.757694	-0.0220897	0.0383344	0.634266	33	363
ABCC11	Tbio	Pictilisib	PI3K (class 1)	PI3K/MTOR signaling	-0.0519879	0.104808	-2.08727	-0.305074	-0.00851852	0.0383399	0.634266	118	922
SRCAP	Tbio	RVX-208	BRD4	Chromatin other	-0.205845	0.0434861	-2.0948	-0.485044	-0.0136182	0.0383399	0.634266	62	251
ZNF676	Tdark	Refametinib	MEK1, MEK2	ERK MAPK signaling	-0.339004	-0.0887878	-2.11964	-0.486525	-0.0139067	0.0383389	0.634266	48	664
ZIM3	Tdark	Ruxolitinib	JAK1, JAK2	Other, kinases	0.21141	-0.0515908	2.12095	0.014634	0.511367	0.0383361	0.634266	46	635
SLC4A9	Tbio	SB505124	TGFBR1, ACVR1B, ACVR1C	RTK signaling	-0.213192	0.0365887	-2.11398	-0.485737	-0.0138245	0.0383422	0.634266	54	692
DENND4A	Tbio	Serdemetan	MDM2	p53 pathway	0.210411	-0.0929365	2.13946	0.0170922	0.589604	0.0383374	0.634266	33	338
TBC1D32	Tbio	Sinularin		Unclassified	-0.355529	0.0257688	-2.13924	-0.741115	-0.021481	0.0383375	0.634266	33	280
POM121L12	Tdark	TL-2-105	not defined	Other	0.376665	-0.00327916	2.17442	0.0219122	0.737976	0.0383384	0.634266	24	342
ZFPM2	Tbio	Teniposide		DNA replication	-0.184366	0.10736	-2.11786	-0.567251	-0.0162012	0.0383335	0.634266	41	272
LRRC8A	Tbio	Trametinib	MEK1, MEK2	ERK MAPK signaling	0.400994	-0.0112746	2.19962	0.0241733	0.800364	0.0383365	0.634266	22	650
OGT	Tchem	Vinblastine	Microtubule destabiliser	Mitosis	0.345819	-0.0218132	2.1846	0.0213455	0.713919	0.0383376	0.634266	24	666
RP1	Tdark	Vorinostat	HDAC inhibitor Class I, IIa, IIb, IV	Chromatin histone acetylation	0.304202	0.112003	2.08555	0.0104272	0.37397	0.0383421	0.634266	125	569
TRPM4	Tchem	WZ4003	NUAK1, NUAK2	Other, kinases	0.464067	0.0680575	2.17582	0.0228596	0.76916	0.0383385	0.634266	23	290
CCDC116	Tdark	AGI-6780	IDH2 R140Q mutant	Metabolism	-0.210769	0.0902216	-2.13616	-0.585073	-0.0169082	0.0383468	0.634272	38	639
CCDC116	Tdark	AGI-6780	IDH2(R140Q)	Metabolism	-0.210769	0.0902216	-2.13616	-0.585073	-0.0169082	0.0383468	0.634272	38	639
NSD1	Tbio	AST-1306	EGFR, ERBB4	RTK signaling	-0.24373	0.0907598	-2.1369	-0.650178	-0.0188009	0.0383459	0.634272	33	330
OR51L1	Tdark	Avagacestat	Amyloid beta20, Amyloid beta40	Other	-0.337136	-0.016495	-2.18657	-0.622651	-0.0186314	0.0383438	0.634272	23	719
SCAPER	Tbio	BIBF-1120	VEGFR, PDGFR, FGFR	RTK signaling	-0.192169	0.0918447	-2.12394	-0.552207	-0.0158205	0.0383477	0.634272	38	330
WASF3	Tbio	Bleomycin (50 uM)	dsDNA break induction	DNA replication	0.258838	-0.129579	2.17628	0.0224128	0.75442	0.0383467	0.634272	24	343
UGT8	Tchem	GSK1904529A	IGF1R, IR	IGF1R signaling	-0.515752	-0.00213034	-2.18997	-0.997342	-0.0299008	0.0383478	0.634272	24	661
UGT8	Tchem	GSK1904529A	IGF1R, IR	RTK signaling	-0.515752	-0.00213034	-2.18997	-0.997342	-0.0299008	0.0383478	0.634272	24	661
PCDHA8	Tdark	Mitomycin-C	DNA crosslinker	DNA replication	-0.354865	0.0123743	-2.14697	-0.713698	-0.0207807	0.0383471	0.634272	31	324
DACH2	Tbio	NSC-87877	SHP-1 (PTPN6), SHP-2 (PTPN11)	Other	0.305097	-0.0498173	2.17434	0.0204536	0.689375	0.0383466	0.634272	23	334
RABL2B	Tdark	Ruxolitinib	JAK1, JAK2	Other, kinases	-0.414167	-0.00368773	-2.12388	-0.798093	-0.0228656	0.0383469	0.634272	50	631
RNF43	Tbio	Ruxolitinib	JAK1, JAK2	Other, kinases	0.209528	-0.0535258	2.11576	0.0145712	0.511537	0.0383471	0.634272	51	630
ZSCAN18	Tdark	TAK-715	p38alpha, p38beta	JNK and p38 signaling	-0.366198	-0.00677226	-2.14914	-0.698482	-0.020369	0.0383467	0.634272	31	337
EPHB1	Tchem	TW 37	BCL2, BCL-XL, MCL1	Apoptosis regulation	0.366929	-0.119431	2.14881	0.0275581	0.945162	0.038346	0.634272	34	337
GRM7	Tchem	Talazoparib	PARP1, PARP2	Genome integrity	0.23526	0.00836695	2.11452	0.0125566	0.441229	0.0383478	0.634272	50	626
KLHDC8A	Tdark	Trametinib	MEK1, MEK2	ERK MAPK signaling	0.357213	-0.0120653	2.176	0.0213019	0.717255	0.0383482	0.634274	26	646
CDH2	Tbio	Obatoclax Mesylate	BCL2, BCL-XL, BCL-W, MCL1	Apoptosis regulation	0.387531	0.0491049	2.12267	0.018832	0.65802	0.0383496	0.634279	49	618
ARHGEF3	Tbio	Trametinib	MEK1, MEK2	ERK MAPK signaling	0.347225	-0.0122197	2.17124	0.0206672	0.698223	0.0383496	0.634279	27	645
MFSD6	Tbio	CI-1033	EGFR, ERBB2, ERBB4	RTK signaling	-0.295436	0.117679	-2.17544	-0.802412	-0.0238187	0.0383498	0.63428	24	343
KIF7	Tbio	YM201636	PIKFYVE	PI3K/MTOR signaling	-0.274639	0.113042	-2.14598	-0.753445	-0.021917	0.0383503	0.634283	33	335
CD109	Tbio	FMK	RSK	Other, kinases	0.304976	-0.0729193	2.17964	0.0218465	0.733944	0.0383507	0.634283	22	310
NOS1	Tchem	NSC-87877	SHP-1 (PTPN6), SHP-2 (PTPN11)	Other	-0.336751	0.0200179	-2.12	-0.693724	-0.0198132	0.0383514	0.634288	47	310
CCDC33	Tdark	AZD3759	EGFR	EGFR signaling	0.328204	-0.0427389	2.19251	0.0216195	0.720266	0.0383538	0.634294	21	300
TBC1D9B	Tdark	AZD8055	MTORC1, MTORC2	PI3K/MTOR signaling	-0.182959	0.110958	-2.13772	-0.571316	-0.0165189	0.0383537	0.634294	33	383
TRIM24	Tchem	CAP-232, TT-232, TLN-232	Glycolysis	Metabolism	0.3827	-0.0865308	2.19901	0.0274646	0.910997	0.0383531	0.634294	21	342
TDRD9	Tbio	KRAS (G12C) Inhibitor-12	KRAS (G12C)	ERK MAPK signaling	-0.298088	0.0559048	-2.14732	-0.687961	-0.0200248	0.0383538	0.634294	29	284
UBAP2	Tbio	PI-103	PI3Kalpha, DAPK3, CLK4, PIM3, HIPK2	Other, kinases	-0.275476	0.088591	-2.17791	-0.707115	-0.0210188	0.0383532	0.634294	23	338
RTN1	Tbio	Shikonin	not defined	Other	-0.295091	0.0987299	-2.14497	-0.7654	-0.0222414	0.0383544	0.634294	32	323
NUP188	Tbio	Tenovin-6	SIRT	Chromatin histone acetylation	-0.277449	0.082044	-2.14726	-0.69865	-0.020337	0.0383527	0.634294	30	338
AP5Z1	Tbio	kb NB 142-70	PKD	Other, kinases	-0.330213	0.0607966	-2.18509	-0.759342	-0.0226776	0.0383548	0.634296	22	346
SLC22A16	Tbio	ARRY-520	KIF11	Mitosis	-0.515504	0.0278021	-2.20403	-1.05472	-0.031896	0.0383557	0.634301	21	339
NCKAP5L	Tdark	AZD5363	AKT1, AKT2, AKT3, ROCK2	Other, kinases	-0.303932	0.0329929	-2.1386	-0.654907	-0.0189427	0.0383566	0.634301	32	287
PCDHB6	Tdark	Camptothecin	TOP1	DNA replication	-0.23044	0.0221709	-2.11871	-0.491212	-0.0140088	0.0383577	0.634301	38	294
ANO7	Tbio	Cytarabine	Antimetabolite	Other	-0.27884	0.000323411	-2.13103	-0.542715	-0.0156124	0.0383582	0.634301	41	647
ZNF729	Tdark	Etoposide	TOP2	DNA replication	-0.323041	0.0238561	-2.12731	-0.674439	-0.0193556	0.0383554	0.634301	40	316
SPAG5	Tbio	Lestaurtinib	FLT3, JAK2, NTRK1, NTRK2, NTRK3	Other, kinases	-0.249583	0.0497188	-2.15608	-0.581578	-0.0170256	0.0383575	0.634301	26	347
POLD2	Tbio	Pictilisib	PI3K (class 1)	PI3K/MTOR signaling	0.48052	0.0781187	2.19601	0.0234996	0.781303	0.0383572	0.634301	23	1017
PACS1	Tbio	Selumetinib	MEK1, MEK2	ERK MAPK signaling	0.207142	-0.107092	2.13389	0.0176084	0.61086	0.038358	0.634301	40	671
APBA1	Tbio	Wee1 Inhibitor	WEE1, CHEK1	Cell cycle	-0.233074	0.0360553	-2.11489	-0.523372	-0.0148877	0.038356	0.634301	53	603
IL6R	Tclin	Linsitinib	IGF1R	IGF1R signaling	0.360845	0.0561644	2.15705	0.0173412	0.59202	0.0383586	0.634303	30	653
TRIM42	Tdark	eEF2K Inhibitor, A-484954	eEF2K	Other, kinases	-0.3755	-0.0211108	-2.15879	-0.688585	-0.020194	0.0383585	0.634303	28	338
OCA2	Tbio	MK-2206	AKT1, AKT2	PI3K/MTOR signaling	0.322395	0.0434816	2.11299	0.0154049	0.542421	0.0383588	0.634304	58	623
IFIH1	Tbio	BAM7	Bax activator	Other	0.292919	-0.0121267	2.13945	0.0171555	0.592935	0.03836	0.634307	31	332
RPAP1	Tbio	Docetaxel	Microtubule stabiliser	Mitosis	-0.282421	-0.0868523	-2.09893	-0.380442	-0.0106953	0.0383596	0.634307	76	906
MIA3	Tbio	Taselisib	PI3K (beta sparing)	PI3K/MTOR signaling	-0.176272	0.116266	-2.14501	-0.568562	-0.0165141	0.0383599	0.634307	27	304
TBC1D8	Tdark	Epothilone B	Microtubule stabiliser	Mitosis	-0.442871	-0.0698495	-2.1828	-0.724452	-0.0215917	0.0383605	0.634309	22	332
PIK3R4	Tbio	Serdemetan	MDM2	p53 pathway	0.231968	-0.0931175	2.14671	0.0183718	0.631799	0.0383604	0.634309	31	340
NEDD4	Tchem	Acetalax		Unclassified	-0.585641	-0.0126579	-2.18821	-1.11269	-0.0332783	0.0383623	0.634314	23	290
TTLL2	Tdark	Alisertib	AURKA	Mitosis	-0.343111	0.0442721	-2.16406	-0.752622	-0.0221443	0.0383625	0.634314	29	644
KDM6A	Tchem	Gefitinib	EGFR	EGFR signaling	-0.254467	0.0198531	-2.11066	-0.533519	-0.015122	0.0383626	0.634314	61	631
NPR3	Tchem	Temozolomide	DNA alkylating agent	DNA replication	0.194145	-0.160958	2.18475	0.0205785	0.689628	0.0383618	0.634314	24	648
CBFA2T3	Tbio	Veliparib	PARP1, PARP2	Genome integrity	-0.305211	0.082461	-2.17415	-0.753034	-0.0223099	0.038362	0.634314	25	350
EXT1	Tbio	ZM447439	AURKA, AURKB	Mitosis	-0.32896	0.0396092	-2.16795	-0.716015	-0.0211243	0.0383619	0.634314	26	375
MCF2L2	Tbio	SGC0946	DOT1L	Chromatin histone methylation	0.262528	-0.133732	2.1931	0.023086	0.769436	0.0383631	0.634317	21	335
DIP2A	Tbio	STF-62247	Autophagy inducer	Other	0.322907	0.0149762	2.13904	0.017308	0.598554	0.0383634	0.634317	33	334
SLC22A23	Tbio	UNC0638	G9a and GLP methyltransferases	Chromatin histone methylation	-0.27053	0.061742	-2.16467	-0.645545	-0.018998	0.0383648	0.634317	28	704
BARHL1	Tbio	Nilotinib	ABL	ABL signaling	-0.258658	0.109825	-2.19054	-0.715539	-0.0214273	0.0383658	0.634318	23	670
LAMC2	Tbio	Zibotentan	Endothelin-1 receptor (EDNRA)	Other	-0.294113	0.00847111	-2.13806	-0.588176	-0.016993	0.0383657	0.634318	33	335
GPRC6A	Tchem	Linsitinib	IGF1R	IGF1R signaling	0.280732	0.0488361	2.10763	0.0127526	0.45104	0.0383661	0.63432	61	622
OSBPL7	Tbio	SB505124	TGFBR1, ACVR1B, ACVR1C	RTK signaling	0.337625	0.0032693	2.14771	0.018899	0.649812	0.0383664	0.63432	34	712
SNTG1	Tbio	CUDC-101	HDAC1-10, EGFR, ERBB2	Other	0.518851	0.0795718	2.18428	0.0254386	0.853121	0.0383666	0.634322	23	337
DSEL	Tdark	Vorinostat	HDAC inhibitor Class I, IIa, IIb, IV	Chromatin histone acetylation	-0.0508766	0.166339	-2.10361	-0.422521	-0.0119109	0.038367	0.634326	63	631
ADAMTS15	Tbio	AT7867	AKT	PI3K/MTOR signaling	-0.335634	0.0691349	-2.1677	-0.786353	-0.0231844	0.0383674	0.634329	26	342
COL6A6	Tbio	Bleomycin	dsDNA break induction	DNA replication	-0.253143	0.00965263	-2.10063	-0.511214	-0.0143782	0.0383687	0.634345	60	291
SMARCA5	Tbio	5-Fluorouracil	Antimetabolite (DNA & RNA)	Other	-0.298807	0.0231892	-2.15113	-0.625755	-0.0182376	0.0383695	0.634351	32	667
THSD4	Tbio	5-Fluorouracil	Antimetabolite (DNA & RNA)	Other	-0.186184	0.0273921	-2.10378	-0.415451	-0.0117015	0.0383785	0.634358	62	637
COL1A2	Tbio	AST-1306	EGFR, ERBB4	RTK signaling	-0.2661	0.100779	-2.12777	-0.713315	-0.0204431	0.0383753	0.634358	40	323
BRD1	Tchem	AT-7519	CDK1, CDK2, CDK4, CDK6, CDK9	Cell cycle	-0.359131	0.0350012	-2.15319	-0.76592	-0.0223436	0.0383752	0.634358	29	330
ANAPC4	Tbio	Afatinib	ERBB2, EGFR	EGFR signaling	-0.4523	-0.00238659	-2.1861	-0.873762	-0.0260657	0.0383757	0.634358	25	1041
NCAM2	Tbio	BMS-345541	IKK-1, IKK-2	Other	-0.207637	0.0716716	-2.10939	-0.543247	-0.0153694	0.0383734	0.634358	60	621
NCAM2	Tbio	BMS-345541	IKK1, IKK2	Other, kinases	-0.207637	0.0716716	-2.10939	-0.543247	-0.0153694	0.0383734	0.634358	60	621
ENPP1	Tchem	CAP-232, TT-232, TLN-232	Glycolysis	Metabolism	0.362046	-0.0852626	2.19686	0.0260912	0.868527	0.038378	0.634358	21	342
FHDC1	Tbio	Cytarabine	Antimetabolite	Other	-0.307959	0.00361332	-2.12859	-0.605768	-0.0173753	0.0383723	0.634358	44	644
UHRF1BP1L	Tbio	GSK1904529A	IGF1R, IR	IGF1R signaling	-0.273721	0.000273756	-2.11642	-0.532845	-0.0151436	0.0383791	0.634358	51	634
UHRF1BP1L	Tbio	GSK1904529A	IGF1R, IR	RTK signaling	-0.273721	0.000273756	-2.11642	-0.532845	-0.0151436	0.0383791	0.634358	51	634
PWP2	Tbio	GW-2580	CSF1R	RTK signaling	-0.31345	0.0455717	-2.17088	-0.697442	-0.0206009	0.0383712	0.634358	25	343
CD163L1	Tbio	I-BRD9	BRD9	Chromatin other	-0.322188	0.0108239	-2.13532	-0.647378	-0.0186463	0.0383789	0.634358	34	285
NOX5	Tchem	JNJ38877605	MET	RTK signaling	0.339204	-0.058522	2.16459	0.0227237	0.772728	0.0383729	0.634358	26	341
INA	Tbio	LGK974	PORCN	WNT signaling	-0.562678	-0.0532239	-2.179	-0.98953	-0.0293776	0.038376	0.634358	26	668
PKMYT1	Tchem	LGK974	PORCN	WNT signaling	-0.459573	-0.0560288	-2.16669	-0.784008	-0.0230801	0.0383771	0.634358	28	666
KIAA0232	Tdark	MK-1775	WEE1, PLK1	Cell cycle	-0.443953	-0.0306808	-2.17548	-0.802758	-0.0237859	0.0383712	0.634358	24	298
RAVER1	Tbio	NG-25	TAK1, MAP4K2	Other, kinases	-0.4167	0.128467	-2.18638	-1.05875	-0.031581	0.038379	0.634358	24	344
ABCA3	Tbio	PFI3	Polybromo 1, SMARCA4, SMARCA2	Chromatin other	0.203277	-0.084406	2.12119	0.0159538	0.559412	0.0383783	0.634358	40	273
PHF14	Tbio	PIK-93	PI3Kgamma	PI3K/MTOR signaling	0.418335	0.0542078	2.14083	0.0204776	0.707777	0.0383715	0.634358	34	333
KSR1	Tbio	Pevonedistat	NAE	Other	-0.341858	-0.0320444	-2.14289	-0.60219	-0.0174371	0.0383786	0.634358	34	567
VPS51	Tbio	Pilaralisib	PI3K	PI3K/MTOR signaling	-0.433425	0.0520233	-2.1682	-0.943105	-0.0277912	0.0383776	0.634358	27	341
CCDC74B	Tdark	Talazoparib	PARP1, PARP2	Genome integrity	0.242981	0.0128959	2.1326	0.0128591	0.447312	0.0383791	0.634358	36	640
OR56A4	Tdark	Ulixertinib	ERK1, ERK2	ERK MAPK signaling	0.41161	-0.00583853	2.19742	0.0243676	0.810529	0.0383733	0.634358	22	614
PTK2	Tclin	Ulixertinib	ERK1, ERK2	ERK MAPK signaling	-0.459561	0.0269608	-2.1888	-0.944814	-0.0282303	0.0383781	0.634358	24	612
VPS8	Tbio	Zoledronate		Unclassified	-0.454474	-0.0871874	-2.17973	-0.713381	-0.0211919	0.0383747	0.634358	23	290
KRT2	Tbio	JNJ38877605	MET	RTK signaling	0.253493	-0.0519869	2.15057	0.0172803	0.59368	0.0383801	0.634365	26	341
MECOM	Tbio	P22077	USP7, USP47	Protein stability and degradation	-0.322723	0.00728601	-2.12655	-0.641653	-0.0183654	0.0383804	0.634367	40	279
POM121	Tbio	Sabutoclax	BCL2, BCL-XL, BFL1, MCL1	Apoptosis regulation	0.433315	0.0824713	2.14528	0.0197746	0.681913	0.0383808	0.634368	29	283
NCSTN	Tbio	GSK1904529A	IGF1R, IR	IGF1R signaling	-0.381156	-0.00359008	-2.15933	-0.733652	-0.0214811	0.0383815	0.63437	30	655
NCSTN	Tbio	GSK1904529A	IGF1R, IR	RTK signaling	-0.381156	-0.00359008	-2.15933	-0.733652	-0.0214811	0.0383815	0.63437	30	655
WDR81	Tbio	Linsitinib	IGF1R	IGF1R signaling	0.241238	0.0480504	2.09654	0.0105281	0.375848	0.0383815	0.63437	76	607
TSC22D4	Tbio	Dactinomycin		Other	-0.321292	0.0139183	-2.15315	-0.651431	-0.0189903	0.038383	0.634381	31	594
TSC22D4	Tbio	Dactinomycin	RNA polymerase	Other	-0.321292	0.0139183	-2.15315	-0.651431	-0.0189903	0.038383	0.634381	31	594
HEPH	Tbio	Etoposide	TOP2	DNA replication	-0.331502	0.0150568	-2.14415	-0.673606	-0.0195123	0.0383845	0.634384	31	325
DIP2C	Tbio	Osimertinib	EGFR	EGFR signaling	-0.194308	0.132739	-2.12154	-0.635963	-0.0181318	0.0383845	0.634384	42	277
TTN	Tbio	FMK	RSK	Other, kinases	0.0109118	-0.284819	2.09942	0.0161447	0.575317	0.0383847	0.634385	266	66
LRRC4B	Tbio	LCL161	XIAP, IAP1, IAP2	Apoptosis regulation	-0.304936	0.0337732	-2.117	-0.658699	-0.0187188	0.0383849	0.634386	54	623
LRRC4B	Tbio	LCL161	XIAP, cIAP1, cIAP2	Apoptosis regulation	-0.304936	0.0337732	-2.117	-0.658699	-0.0187188	0.0383849	0.634386	54	623
SYNPO2	Tbio	Bortezomib	Proteasome	Protein stability and degradation	0.436228	-0.0203637	2.1427	0.0256795	0.887503	0.0383858	0.634392	37	405
BRD4	Tchem	PF-4708671	S6K1	PI3K/MTOR signaling	-0.303198	0.0506922	-2.13202	-0.688021	-0.0197594	0.0383858	0.634392	39	357
ATP13A5	Tdark	PLX-4720	BRAF	ERK MAPK signaling	-0.135107	0.081013	-2.09499	-0.42048	-0.0117607	0.0383858	0.634392	98	978
CACNA1S	Tclin	DMOG	HIF-PH	Metabolism	0.340928	0.0165223	2.12172	0.0179846	0.630827	0.0383864	0.634393	43	312
MUC6	Tbio	I-BET-762	BRD2, BRD3, BRD4	Chromatin other	-0.106185	0.122139	-2.09366	-0.444235	-0.0124124	0.0383865	0.634393	90	589
SNX25	Tbio	AGI-6780	IDH2 R140Q mutant	Metabolism	0.398711	0.0566536	2.14917	0.0193189	0.664797	0.0383878	0.634397	33	644
SNX25	Tbio	AGI-6780	IDH2(R140Q)	Metabolism	0.398711	0.0566536	2.14917	0.0193189	0.664797	0.0383878	0.634397	33	644
MATN4	Tdark	Ara-G	Anti-metabolite	Other	-0.699816	0.103058	-2.21308	-1.55847	-0.0472825	0.0383875	0.634397	21	342
AVL9	Tbio	Refametinib	MEK1, MEK2	ERK MAPK signaling	0.295204	-0.120849	2.17758	0.023945	0.808162	0.0383882	0.634398	26	686
NOX5	Tchem	Pictilisib	PI3K (class 1)	PI3K/MTOR signaling	0.300372	0.0706741	2.10315	0.0125675	0.446828	0.0383896	0.634415	74	966
PHYKPL	Tbio	Dasatinib	ABL, SRC, Ephrins, PDGFR, KIT	Other, kinases	0.193205	-0.0995911	2.15124	0.0165566	0.569036	0.0383899	0.634418	28	417
PHYKPL	Tbio	Dasatinib	ABL, SRC, Ephrins, PDGFR, KIT	RTK signaling	0.193205	-0.0995911	2.15124	0.0165566	0.569036	0.0383899	0.634418	28	417
LIPA	Tchem	Docetaxel	Microtubule stabiliser	Mitosis	0.399627	-0.113483	2.20382	0.0300326	0.996189	0.0383904	0.634419	22	960
TIMP3	Tbio	BMS-345541	IKK-1, IKK-2	Other	-0.254756	0.0571388	-2.18696	-0.605732	-0.0180568	0.0383908	0.634421	22	659
TIMP3	Tbio	BMS-345541	IKK1, IKK2	Other, kinases	-0.254756	0.0571388	-2.18696	-0.605732	-0.0180568	0.0383908	0.634421	22	659
LZTS1	Tbio	PD0325901	MEK1, MEK2	ERK MAPK signaling	0.268042	-0.0650563	2.16925	0.0190616	0.647136	0.0383908	0.634421	27	675
SLC4A1AP	Tdark	Docetaxel	Microtubule stabiliser	Mitosis	-0.405344	-0.0891066	-2.13611	-0.614776	-0.0176979	0.0383915	0.634425	40	942
SOX8	Tbio	MK-1775	WEE1, PLK1	Cell cycle	-0.393043	-0.0359791	-2.1727	-0.693651	-0.0204772	0.0383922	0.634425	23	299
HUWE1	Tbio	Niraparib	PARP1, PARP2	Genome integrity	0.304164	0.027451	2.10667	0.0151725	0.538254	0.0383933	0.634425	49	264
LGI4	Tbio	Olaparib	PARP1, PARP2	Genome integrity	-0.254932	-0.0195879	-2.12792	-0.457593	-0.0130954	0.0383933	0.634425	43	1006
CNTN4	Tbio	Tamoxifen	ESR1	Hormone-related	-0.303639	-0.0913044	-2.10008	-0.413079	-0.0115888	0.0383933	0.634425	70	613
SNED1	Tbio	ARRY-520	KIF11	Mitosis	-0.360876	0.0321353	-2.14512	-0.763899	-0.0221237	0.0383945	0.634436	33	327
CCDC87	Tdark	Osimertinib	EGFR	EGFR signaling	-0.350387	0.120691	-2.19694	-0.914716	-0.02744	0.0383949	0.63444	21	298
SREBF2	Tchem	Trichostatin A	HDAC	Chromatin histone acetylation	-0.236448	0.122225	-2.16593	-0.696873	-0.020472	0.0383955	0.634442	25	337
KIAA1958	Tdark	BMS-345541	IKK-1, IKK-2	Other	-0.305781	0.063323	-2.15822	-0.71725	-0.0209587	0.038396	0.634443	30	651
KIAA1958	Tdark	BMS-345541	IKK1, IKK2	Other, kinases	-0.305781	0.063323	-2.15822	-0.71725	-0.0209587	0.038396	0.634443	30	651
SENP7	Tchem	Epirubicin	Anthracycline	DNA replication	-0.286595	0.05247	-2.16911	-0.658738	-0.0193925	0.0383961	0.634443	23	296
SYBU	Tbio	Selisistat	SIRT1	Chromatin histone acetylation	-0.310417	-0.00157219	-2.14026	-0.600365	-0.0173255	0.0383967	0.634444	31	336
PGR	Tclin	Telomerase Inhibitor IX	Telomerase	Genome integrity	0.378716	-0.0186068	2.14884	0.0224185	0.772227	0.0383967	0.634444	31	288
GP1BA	Tbio	Vinorelbine	Microtubule destabiliser	Mitosis	-0.326591	0.0132519	-2.15671	-0.660409	-0.0192763	0.0383969	0.634445	30	643
DOCK3	Tbio	PFI3	Polybromo 1, SMARCA4, SMARCA2	Chromatin other	-0.295724	-0.014384	-2.12422	-0.54707	-0.0156098	0.0383973	0.634448	37	276
MUC16	Tbio	AS605240	PI3Kgamma	PI3K/MTOR signaling	0.106369	-0.149065	2.08259	0.0137637	0.497105	0.0383985	0.63445	235	130
ZFC3H1	Tbio	Dacinostat	HDAC1	Chromatin histone acetylation	-0.222311	0.0796873	-2.13648	-0.587101	-0.0168955	0.0383984	0.63445	33	323
PPP1R15A	Tchem	Vinblastine	Microtubule destabiliser	Mitosis	-0.333315	0.00215636	-2.18662	-0.651536	-0.0194056	0.0383981	0.63445	23	667
CYP1A2	Tchem	BMS-536924	IGF1R, IR	IGF1R signaling	0.344795	0.0429676	2.14407	0.0169691	0.586685	0.0384012	0.634452	35	771
ZNF76	Tbio	CHIR-99021	GSK3A, GSK3B	WNT signaling	0.263786	-0.00936171	2.15934	0.0155164	0.53078	0.0384	0.634452	28	682
DTNBP1	Tbio	PD173074	FGFR1, FGFR3	RTK signaling	0.298108	0.007435	2.18072	0.0167468	0.5646	0.0384001	0.634452	23	672
C1QC	Tbio	Olaparib	PARP1, PARP2	Genome integrity	0.231446	-0.0387658	2.14039	0.0151529	0.525271	0.038402	0.634458	37	1012
NUFIP1	Tbio	AZD7762	CHEK1, CHEK2	Cell cycle	-0.374709	-0.0025189	-2.19618	-0.722737	-0.0216428	0.0384095	0.634466	22	673
KIAA1217	Tbio	Acetalax		Unclassified	-0.483655	-0.00592022	-2.14831	-0.928546	-0.0269235	0.0384066	0.634466	32	281
CLEC16A	Tbio	Alisertib	AURKA	Mitosis	-0.282898	0.0514242	-2.12336	-0.650124	-0.0185199	0.0384092	0.634466	48	625
IRF2BPL	Tdark	Bleomycin	dsDNA break induction	DNA replication	-0.369609	-0.00852259	-2.16215	-0.701638	-0.0205355	0.0384087	0.634466	26	325
UNC13A	Tbio	GW441756	NTRK1	RTK signaling	0.167672	-0.105252	2.11657	0.0150517	0.530795	0.0384063	0.634466	41	332
NPY1R	Tchem	MIM1	MCL-1	Apoptosis regulation	0.472281	-0.00212844	2.20065	0.0276704	0.921148	0.0384078	0.634466	22	656
NPY1R	Tchem	MIM1	MCL1	Apoptosis regulation	0.472281	-0.00212844	2.20065	0.0276704	0.921148	0.0384078	0.634466	22	656
TENM2	Tbio	MIM1	MCL-1	Apoptosis regulation	-0.139922	0.0534878	-2.08359	-0.376397	-0.010423	0.0384053	0.634466	141	537
TENM2	Tbio	MIM1	MCL1	Apoptosis regulation	-0.139922	0.0534878	-2.08359	-0.376397	-0.010423	0.0384053	0.634466	141	537
SLC28A1	Tbio	Mirin	MRE11	Genome integrity	-0.232127	0.0899348	-2.16184	-0.625805	-0.0183184	0.0384046	0.634466	28	624
TYR	Tclin	NSC-87877	SHP-1 (PTPN6), SHP-2 (PTPN11)	Other	-0.354806	-0.00646074	-2.1832	-0.676596	-0.0200944	0.0384046	0.634466	21	336
GREB1	Tbio	PF-00299804	EGFR, ERBB2, ERBB4	RTK signaling	-0.375021	0.0993163	-2.14436	-0.922014	-0.0266614	0.0384064	0.634466	35	332
ADAM18	Tdark	PF-4708671	S6K1	PI3K/MTOR signaling	-0.42094	0.0503532	-2.16255	-0.915772	-0.0268137	0.0384071	0.634466	29	367
PLXND1	Tbio	Pictilisib	PI3K (class 1)	PI3K/MTOR signaling	0.264878	0.0646892	2.08989	0.0108378	0.38954	0.0384043	0.634466	116	924
HSPG2	Tbio	Saracatinib	ABL, SRC	Other, kinases	-0.431225	-0.0110586	-2.12942	-0.81695	-0.0233829	0.0384038	0.634466	32	96
USP51	Tbio	Sepantronium bromide	BIRC5	Apoptosis regulation	0.445286	-0.0148669	2.17327	0.0263704	0.893935	0.0384052	0.634466	27	643
ASXL2	Tbio	Tretinoin	Retinoic acid	Other	0.408934	0.108794	2.16315	0.0170829	0.583198	0.0384072	0.634466	25	346
SMG5	Tbio	Ulixertinib	ERK1, ERK2	ERK MAPK signaling	0.381198	-0.00855756	2.16653	0.0222328	0.757279	0.0384075	0.634466	28	608
TRIM42	Tdark	VNLG/124	HDAC,RAR	Chromatin histone acetylation	-0.232441	0.0975564	-2.15957	-0.641253	-0.0187414	0.0384046	0.634466	28	337
M1AP	Tdark	Wee1 Inhibitor	WEE1, CHEK1	Cell cycle	-0.31918	0.026429	-2.18632	-0.671245	-0.0199723	0.0384075	0.634466	23	633
NAT10	Tbio	Wnt-C59	PORCN	WNT signaling	-0.313444	0.0122546	-2.12821	-0.633291	-0.0181062	0.0384067	0.634466	43	634
DACT1	Tbio	XAV939	TNKS1, TNKS2	WNT signaling	0.13943	-0.118774	2.10624	0.0141393	0.50227	0.0384052	0.634466	63	612
PHKA2	Tbio	Nutlin-3a (-)	MDM2	p53 pathway	-0.23441	0.053765	-2.11943	-0.560432	-0.0159172	0.0384116	0.634481	50	649
SORCS2	Tbio	Pevonedistat	NAE	Other	0.216896	-0.0690806	2.12764	0.015884	0.55607	0.0384126	0.634489	41	560
ATP2B1	Tbio	Doramapimod	p38, JNK2	JNK and p38 signaling	0.257283	-0.0597593	2.14395	0.0178051	0.61628	0.0384133	0.634492	32	362
OTP	Tbio	I-BET-762	BRD2, BRD3, BRD4	Chromatin other	0.440599	0.0768763	2.16505	0.0207156	0.70673	0.0384142	0.634492	28	651
CTNNA2	Tbio	BX-912	PDK1 (PDPK1)	Metabolism	0.313293	-0.00193427	2.11592	0.0173647	0.61309	0.0384147	0.634495	47	321
RAB11FIP1	Tbio	NSC-207895	MDM4	p53 pathway	0.40706	0.0171974	2.15115	0.0219968	0.757728	0.0384156	0.634497	30	336
SEMA5B	Tbio	NVP-ADW742	IGF1R	IGF1R signaling	-0.307138	0.112257	-2.1921	-0.814478	-0.0243123	0.038415	0.634497	21	298
ACOT4	Tbio	Bicalutamide	AR	Hormone-related	-0.427417	-0.116319	-2.12967	-0.604896	-0.0172983	0.0384161	0.634498	42	660
PARM1	Tbio	Docetaxel	Microtubule stabiliser	Mitosis	-0.439775	-0.091709	-2.1642	-0.676326	-0.0198071	0.0384176	0.634498	29	953
GPR141	Tdark	Foretinib	MET, KDR, TIE2, VEGFR3/FLT4, RON, PDGFR, FGFR1, EGFR	RTK signaling	0.440538	0.0367586	2.14195	0.0226386	0.784921	0.0384169	0.634498	37	647
HOXA3	Tbio	Niraparib	PARP1, PARP2	Genome integrity	0.451169	0.0420117	2.18318	0.0235791	0.794736	0.0384163	0.634498	22	291
LAMA1	Tbio	THZ-2-49	CDK9	Cell cycle	0.16845	-0.0847237	2.08963	0.0136889	0.492658	0.0384171	0.634498	85	279
FBXO38	Tbio	Trametinib	MEK1, MEK2	ERK MAPK signaling	0.231245	-0.0153948	2.11864	0.0136082	0.479671	0.0384181	0.634498	48	624
PTPN9	Tchem	Vorinostat	HDAC inhibitor Class I, IIa, IIb, IV	Chromatin histone acetylation	0.603714	0.127404	2.17035	0.0272149	0.925405	0.0384179	0.634498	28	666
TBX20	Tbio	Olaparib	PARP1, PARP2	Genome integrity	-0.318631	-0.0177624	-2.13626	-0.584938	-0.0167995	0.0384199	0.6345	40	1009
LPCAT1	Tbio	Ulixertinib	ERK1, ERK2	ERK MAPK signaling	0.282959	-0.00403337	2.1579	0.0162614	0.557723	0.038419	0.6345	28	608
BPTF	Tchem	ZM447439	AURKA, AURKB	Mitosis	-0.212731	0.0497494	-2.10883	-0.510579	-0.0143823	0.0384194	0.6345	52	349
ADNP	Tbio	UNC0638	G9a and GLP methyltransferases	Chromatin histone methylation	0.398092	0.0272476	2.13142	0.0206374	0.721051	0.0384205	0.634503	43	689
CLTCL1	Tbio	GDC0810	ESR1, ESR2	Hormone-related	-0.37125	-0.0317359	-2.14978	-0.659899	-0.0191295	0.0384212	0.634504	27	292
SEMA5A	Tbio	Ponatinib	ABL, PDGFRA, VEGFR2, FGFR1, SRC, TIE2, FLT3	Other, kinases	0.291146	0.0409581	2.12184	0.0138305	0.486544	0.0384216	0.634504	36	321
ZNF471	Tbio	Wnt-C59	PORCN	WNT signaling	-0.466598	0.00986616	-2.17768	-0.925579	-0.0273482	0.038421	0.634504	26	651
POR	Tbio	Nilotinib	ABL	ABL signaling	-0.388224	0.121886	-2.15537	-0.991376	-0.0288448	0.038423	0.634515	33	660
TBC1D9	Tbio	ARRY-520	KIF11	Mitosis	-0.327087	0.0265624	-2.14604	-0.687428	-0.0198705	0.0384243	0.634517	31	329
ESRP1	Tbio	Crizotinib	MET, ALK, ROS1	RTK signaling	-0.25646	0.110549	-2.14484	-0.713412	-0.0206054	0.0384238	0.634517	32	410
CHD5	Tbio	WHI-P97	JAK3	Other, kinases	0.173375	-0.0996689	2.10098	0.0148732	0.531214	0.0384242	0.634517	60	308
SETD1A	Tbio	XAV939	TNKS1, TNKS2	WNT signaling	0.0892452	-0.121888	2.09257	0.011433	0.410834	0.0384241	0.634517	87	588
SOX8	Tbio	GW-2580	CSF1R	RTK signaling	-0.394227	0.0527624	-2.17323	-0.868406	-0.0255737	0.0384247	0.63452	26	342
NLRP10	Tbio	AZ960	JAK2, JAK3	Other, kinases	0.528208	0.0910258	2.16425	0.0248623	0.849501	0.0384257	0.634522	26	287
EPB41L1	Tbio	Dactinomycin		Other	-0.337522	0.0195747	-2.13613	-0.694265	-0.0199277	0.0384257	0.634522	39	586
EPB41L1	Tbio	Dactinomycin	RNA polymerase	Other	-0.337522	0.0195747	-2.13613	-0.694265	-0.0199277	0.0384257	0.634522	39	586
PTPRB	Tchem	Obatoclax Mesylate	BCL2, BCL-XL, BCL-W, MCL1	Apoptosis regulation	-0.133041	0.106671	-2.09378	-0.466435	-0.0129897	0.0384259	0.634522	91	576
TOLLIP	Tbio	Olaparib	PARP1, PARP2	Genome integrity	-0.277982	-0.0216601	-2.15335	-0.498173	-0.0144714	0.0384256	0.634522	31	1018
DNAH5	Tbio	TWS119	GSK3	WNT signaling	-0.116412	0.115071	-2.08614	-0.450489	-0.0124763	0.0384256	0.634522	101	267
ZNF324	Tdark	Talazoparib	PARP1, PARP2	Genome integrity	-0.331549	0.0422926	-2.15663	-0.726532	-0.021152	0.038426	0.634522	31	645
GPR157	Tdark	Docetaxel	Microtubule stabiliser	Mitosis	-0.448181	-0.0929443	-2.18079	-0.690052	-0.0204209	0.0384272	0.634527	25	957
SHPK	Tbio	Lapatinib	ERBB2, EGFR	EGFR signaling	-0.31798	0.0989185	-2.19115	-0.809669	-0.0241281	0.0384271	0.634527	22	420
SHPK	Tbio	Lapatinib	ERBB2, EGFR	RTK signaling	-0.31798	0.0989185	-2.19115	-0.809669	-0.0241281	0.0384271	0.634527	22	420
INTS10	Tbio	Oxaliplatin	DNA alkylating agent	DNA replication	0.435996	0.0406048	2.20299	0.0230587	0.767724	0.0384272	0.634527	21	623
CPSF1	Tbio	SU11274	MET	RTK signaling	-0.278686	0.0649207	-2.12127	-0.668234	-0.0189789	0.0384268	0.634527	45	323
REG3G	Tbio	Bicalutamide	AR	Hormone-related	0.204585	-0.149037	2.16466	0.0201085	0.687134	0.03843	0.634528	28	674
SLC26A4	Tbio	CI-1033	EGFR, ERBB2, ERBB4	RTK signaling	-0.236048	0.112508	-2.17063	-0.677211	-0.0198994	0.0384297	0.634528	23	344
NBEAL2	Tbio	Flavopiridol	CDK	Cell cycle	-0.153504	0.0801608	-2.10413	-0.45458	-0.0127501	0.03843	0.634528	49	313
ADCY7	Tbio	Nutlin-3a (-)	MDM2	p53 pathway	-0.262196	0.0510787	-2.13371	-0.609102	-0.0174479	0.0384295	0.634528	40	659
SLCO2B1	Tchem	Wee1 Inhibitor	WEE1, CHEK1	Cell cycle	-0.387064	0.0288955	-2.19098	-0.807855	-0.024064	0.0384307	0.634528	23	633
TNKS	Tchem	GNE-317	PI3Kalpha	PI3K/MTOR signaling	-0.291919	0.105682	-2.16125	-0.772647	-0.0225554	0.0384315	0.634533	26	282
MKRN1	Tbio	Ruxolitinib	JAK1, JAK2	Other, kinases	0.20871	-0.0419225	2.17623	0.0143588	0.486905	0.0384321	0.634537	22	659
PNPLA7	Tdark	TPCA-1	IKK2	Other, kinases	-0.226591	0.137349	-2.17269	-0.707077	-0.020802	0.038432	0.634537	24	344
CLIP2	Tbio	JNJ38877605	MET	RTK signaling	0.327858	-0.0633938	2.14733	0.0219874	0.760516	0.0384325	0.63454	31	336
CROT	Tbio	PLX-4720	BRAF	ERK MAPK signaling	0.332503	0.0508591	2.13598	0.0157064	0.54758	0.0384325	0.63454	40	1036
PRUNE2	Tbio	BAM7	Bax activator	Other	0.234296	-0.0359574	2.09751	0.0146721	0.525834	0.0384349	0.63455	67	296
ASAP3	Tbio	GSK1904529A	IGF1R, IR	IGF1R signaling	-0.423033	-0.00102777	-2.15762	-0.820139	-0.0238715	0.0384366	0.63455	31	654
ASAP3	Tbio	GSK1904529A	IGF1R, IR	RTK signaling	-0.423033	-0.00102777	-2.15762	-0.820139	-0.0238715	0.0384366	0.63455	31	654
GPS2	Tbio	Navitoclax	BCL2, BCL-XL, BCL-W	Apoptosis regulation	-0.161612	0.194897	-2.20256	-0.692249	-0.0207693	0.0384365	0.63455	21	667
PLOD1	Tbio	Nutlin-3a (-)	MDM2	p53 pathway	-0.381044	0.0491533	-2.1775	-0.835732	-0.0246624	0.0384342	0.63455	26	673
TUBGCP6	Tbio	OSU-03012	PDK1 (PDPK1)	Metabolism	-0.476744	-0.012417	-2.1638	-0.90228	-0.0263739	0.0384366	0.63455	28	326
NUP188	Tbio	TL-2-105	not defined	Other	-0.411473	0.0589057	-2.16098	-0.914085	-0.026673	0.0384342	0.63455	29	337
SMG6	Tbio	Tanespimycin	HSP90	Protein stability and degradation	-0.676501	-0.241576	-2.19437	-0.84464	-0.0252088	0.0384343	0.63455	21	353
PLIN4	Tbio	VNLG/124	HDAC,RAR	Chromatin histone acetylation	-0.17796	0.0996193	-2.13302	-0.539714	-0.0154452	0.0384351	0.63455	36	329
GATA6	Tbio	KRAS (G12C) Inhibitor-12	KRAS (G12C)	ERK MAPK signaling	-0.3456	0.052349	-2.17468	-0.773135	-0.022763	0.0384386	0.634566	23	290
YTHDC2	Tbio	EPZ5676	DOT1L	Chromatin histone methylation	-0.408025	-0.106112	-2.13335	-0.587029	-0.0167969	0.0384394	0.634567	34	297
DDX60	Tbio	GSK343	EZH2	Chromatin histone methylation	-0.306497	-0.006548	-2.13394	-0.583204	-0.0166944	0.0384394	0.634567	32	281
ITGA9	Tbio	Olaparib	PARP1, PARP2	Genome integrity	0.186026	-0.0434544	2.10709	0.0125382	0.446423	0.038439	0.634567	65	984
VPS13D	Tdark	BMS-345541	IKK-1, IKK-2	Other	-0.170309	0.0789002	-2.09488	-0.484921	-0.0134979	0.0384407	0.63458	87	594
VPS13D	Tdark	BMS-345541	IKK1, IKK2	Other, kinases	-0.170309	0.0789002	-2.09488	-0.484921	-0.0134979	0.0384407	0.63458	87	594
DIP2C	Tbio	STF-62247	Autophagy inducer	Other	-0.20688	0.0802138	-2.11402	-0.558428	-0.0157591	0.0384411	0.634585	48	319
MYLK	Tchem	YM201636	PIKFYVE	PI3K/MTOR signaling	-0.163146	0.1207	-2.10676	-0.552191	-0.0155009	0.0384421	0.63459	55	313
ZNF804A	Tbio	CCT007093	PPM1D	Cell cycle	0.214523	-0.0833237	2.11277	0.0163335	0.57936	0.0384423	0.634591	49	324
THAP6	Tdark	Obatoclax Mesylate	BCL2, BCL-XL, BCL-W, MCL1	Apoptosis regulation	-0.312876	0.0890307	-2.17939	-0.78076	-0.0230522	0.0384429	0.634591	25	642
PNRC1	Tbio	Selumetinib	MEK1, MEK2	ERK MAPK signaling	0.28054	-0.102338	2.18397	0.0220268	0.743728	0.0384428	0.634591	24	687
ARMCX4	Tdark	Afuresertib	AKT1, AKT2, AKT3	PI3K/MTOR signaling	-0.414462	0.0105065	-2.16059	-0.825863	-0.0240732	0.0384434	0.634592	28	291
CUBN	Tbio	Wee1 Inhibitor	WEE1, CHEK1	Cell cycle	-0.124762	0.0551833	-2.08077	-0.350243	-0.00964705	0.0384434	0.634592	149	507
TONSL	Tbio	AT-7519	CDK1, CDK2, CDK4, CDK6, CDK9	Cell cycle	-0.297546	0.0336031	-2.13482	-0.643864	-0.0184335	0.0384448	0.634598	33	326
HIST1H1T	Tdark	AGI-6780	IDH2 R140Q mutant	Metabolism	0.37182	0.0637716	2.19361	0.0178253	0.598272	0.0384482	0.634602	21	656
HIST1H1T	Tdark	AGI-6780	IDH2(R140Q)	Metabolism	0.37182	0.0637716	2.19361	0.0178253	0.598272	0.0384482	0.634602	21	656
CDC45	Tbio	AKT inhibitor VIII	AKT1, AKT2, AKT3	PI3K/MTOR signaling	-0.417182	0.0516216	-2.16603	-0.910961	-0.0266451	0.0384467	0.634602	29	693
TRPC5	Tchem	IOX2	EGLN1	Other	-0.373265	0.0559839	-2.14534	-0.834437	-0.0240608	0.0384471	0.634602	34	331
TLL1	Tchem	JNK Inhibitor VIII	JNK	JNK and p38 signaling	0.208664	-0.11215	2.13184	0.0178203	0.623807	0.0384459	0.634602	36	340
SLFN13	Tdark	KIN001-244	PDK1 (PDPK1)	Metabolism	-0.422184	0.0816121	-2.18837	-0.978533	-0.0290596	0.0384456	0.634602	23	345
HGD	Tbio	MIM1	MCL-1	Apoptosis regulation	-0.359657	0.0251853	-2.20233	-0.747288	-0.0223975	0.0384467	0.634602	21	657
HGD	Tbio	MIM1	MCL1	Apoptosis regulation	-0.359657	0.0251853	-2.20233	-0.747288	-0.0223975	0.0384467	0.634602	21	657
MAP1A	Tbio	Zoledronate		Unclassified	-0.319152	-0.0761318	-2.10635	-0.472779	-0.0132611	0.038448	0.634602	49	264
RBM19	Tbio	Uprosertib	AKT1, AKT2, AKT3	PI3K/MTOR signaling	-0.204051	0.0847419	-2.12471	-0.561626	-0.0159602	0.0384484	0.634603	44	584
ATP1A2	Tclin	eEF2K Inhibitor, A-484954	eEF2K	Other, kinases	-0.287569	-0.0252913	-2.13347	-0.509973	-0.0145816	0.0384487	0.634606	32	334
SEC23B	Tbio	Refametinib	MEK1, MEK2	ERK MAPK signaling	0.253006	-0.11925	2.17473	0.0212755	0.723237	0.038449	0.634608	26	686
UNC5D	Tbio	ARRY-520	KIF11	Mitosis	0.280376	-0.0445002	2.1189	0.0178759	0.631876	0.0384528	0.634615	45	315
NBPF1	Tdark	AZD7762	CHEK1, CHEK2	Cell cycle	-0.203296	0.0106322	-2.09579	-0.416272	-0.0115838	0.0384516	0.634615	81	614
CCDC102B	Tbio	Alisertib	AURKA	Mitosis	0.425103	0.0147759	2.20349	0.0238842	0.796769	0.0384537	0.634615	21	652
FSCN1	Tchem	Bicalutamide	AR	Hormone-related	-0.459505	-0.124431	-2.1908	-0.650803	-0.0193459	0.0384531	0.634615	22	680
GSN	Tbio	Bleomycin	dsDNA break induction	DNA replication	-0.398959	-0.00617459	-2.16528	-0.763264	-0.0223049	0.0384512	0.634615	26	325
GLP1R	Tclin	Dabrafenib	BRAF	ERK MAPK signaling	-0.25387	0.0943758	-2.16359	-0.676742	-0.0197501	0.0384533	0.634615	29	625
CHRD	Tbio	Erlotinib	EGFR	EGFR signaling	-0.373388	-0.0529257	-2.15262	-0.622879	-0.0180453	0.038451	0.634615	29	412
C4BPA	Tbio	GSK1904529A	IGF1R, IR	IGF1R signaling	-0.358068	-0.00410715	-2.15412	-0.68797	-0.0199519	0.0384508	0.634615	31	654
C4BPA	Tbio	GSK1904529A	IGF1R, IR	RTK signaling	-0.358068	-0.00410715	-2.15412	-0.68797	-0.0199519	0.0384508	0.634615	31	654
ZSCAN2	Tdark	Gefitinib	EGFR	EGFR signaling	-0.48812	0.0115574	-2.20177	-0.970299	-0.0290565	0.0384523	0.634615	22	670
PLEKHA6	Tbio	MIRA-1	TP53	p53 pathway	-0.416369	-0.109866	-2.13602	-0.595941	-0.0170633	0.0384534	0.634615	34	284
FNDC7	Tdark	Nutlin-3a (-)	MDM2	p53 pathway	-0.286406	0.0494899	-2.14671	-0.652954	-0.0188374	0.0384522	0.634615	34	665
ZNF641	Tdark	Oxaliplatin	DNA alkylating agent	DNA replication	-0.252049	0.0643051	-2.18924	-0.614457	-0.0182504	0.0384506	0.634615	22	622
KCNQ5	Tclin	PD173074	FGFR1, FGFR3	RTK signaling	0.273265	0.00264746	2.13438	0.0150489	0.526185	0.0384532	0.634615	37	658
WNK2	Tchem	Pyridostatin	G-quadruplex stabiliser	DNA replication	-0.301764	-0.0335216	-2.10669	-0.521851	-0.0146346	0.0384531	0.634615	49	268
MCF2L2	Tbio	Refametinib	MEK1, MEK2	ERK MAPK signaling	0.144552	-0.120945	2.1285	0.0147045	0.516288	0.0384535	0.634615	41	671
KRT85	Tbio	STF-62247	Autophagy inducer	Other	0.37639	0.0085907	2.14212	0.0205641	0.715035	0.0384514	0.634615	34	333
ENPEP	Tchem	THZ-2-102-1	CDK7	Cell cycle	-0.321754	0.0985743	-2.15886	-0.816889	-0.0237688	0.0384505	0.634615	28	331
MORC3	Tbio	Buparlisib	PI3Kalpha, PI3Kdelta, PI3Kbeta, PI3Kgamma	PI3K/MTOR signaling	-0.173492	0.0510912	-2.13992	-0.436633	-0.0125337	0.0384554	0.634617	21	298
FBXW10	Tbio	Erlotinib	EGFR	EGFR signaling	-0.373295	-0.0489965	-2.14015	-0.630495	-0.0181019	0.0384552	0.634617	34	407
E2F7	Tbio	IC-87114	PI3Kdelta	PI3K/MTOR signaling	0.258693	0.000725074	2.15775	0.014571	0.501364	0.0384552	0.634617	26	339
WDR70	Tdark	Nilotinib	ABL	ABL signaling	0.289262	0.0849158	2.11838	0.0112382	0.397454	0.0384545	0.634617	43	650
AGRN	Tbio	AZD6738	ATR	Genome integrity	-0.238571	0.0772881	-2.11207	-0.614427	-0.0172909	0.0384574	0.634621	46	273
NUGGC	Tbio	PRT062607	SYK	Other, kinases	-0.248389	0.142244	-2.16118	-0.759153	-0.022112	0.0384567	0.634621	26	287
CD109	Tbio	Epothilone B	Microtubule stabiliser	Mitosis	-0.407841	-0.0721708	-2.1757	-0.652158	-0.0191827	0.0384577	0.634622	22	332
MKI67	Tbio	AZD6482	PI3Kbeta	PI3K/MTOR signaling	0.145678	-0.0262434	2.08198	0.00921189	0.33463	0.03846	0.634625	139	608
PTPRH	Tbio	BIX02189	MEK5, ERK5	ERK MAPK signaling	-0.380716	0.0811573	-2.18653	-0.897168	-0.0265787	0.0384594	0.634625	23	345
LONRF2	Tdark	BMS-536924	IGF1R, IR	IGF1R signaling	-0.265494	0.0777961	-2.12103	-0.667676	-0.0189051	0.0384602	0.634625	51	755
EDNRB	Tclin	JNJ38877605	MET	RTK signaling	0.27952	-0.0491521	2.17596	0.0187842	0.638559	0.0384588	0.634625	21	346
ELAVL2	Tbio	Ponatinib	ABL, PDGFRA, VEGFR2, FGFR1, SRC, TIE2, FLT3	Other, kinases	0.387408	0.0419988	2.16593	0.0196079	0.671211	0.0384604	0.634625	25	332
NACA	Tbio	Quizartinib	FLT3	RTK signaling	-0.412359	0.100108	-2.12478	-0.996637	-0.0282972	0.0384591	0.634625	48	320
SRL	Tdark	YK-4-279	RNA helicase A	Other	-0.357731	0.011408	-2.18801	-0.717013	-0.0212646	0.0384584	0.634625	23	608
ST6GAL2	Tbio	Pemetrexed	TYMS	DNA replication	0.329028	0.0498285	2.13496	0.0155223	0.542877	0.0384609	0.634629	32	330
URGCP	Tbio	Talazoparib	PARP1, PARP2	Genome integrity	-0.339872	0.0481062	-2.13635	-0.754367	-0.0215887	0.0384618	0.634631	40	636
ANKRD11	Tbio	Bosutinib	SRC, ABL, TEC	Other, kinases	-0.138903	0.118957	-2.09333	-0.501794	-0.0139262	0.038462	0.634631	79	296
JMJD4	Tbio	YK-4-279	RNA helicase A	Other	0.377032	-0.0183382	2.17478	0.0225704	0.768169	0.0384631	0.634646	26	605
CUX1	Tbio	AKT inhibitor VIII	AKT1, AKT2, AKT3	PI3K/MTOR signaling	-0.191815	0.0592158	-2.0993	-0.48845	-0.0136121	0.0384642	0.634647	76	646
CCDC141	Tbio	Alisertib	AURKA	Mitosis	0.224571	0.00471153	2.09938	0.0119233	0.427796	0.0384634	0.634647	70	603
PLXNA3	Tbio	GSK1070916	AURKA, AURKC	Mitosis	-0.392417	0.0889474	-2.14066	-0.935871	-0.0268574	0.0384644	0.634647	37	312
MYADM	Tbio	PD0325901	MEK1, MEK2	ERK MAPK signaling	0.296471	-0.0672712	2.16289	0.0205999	0.706884	0.0384645	0.634647	29	673
ACAD11	Tbio	Tretinoin	Retinoic acid	Other	0.351454	0.112256	2.14508	0.0133863	0.465009	0.0384641	0.634647	26	345
RTN3	Tbio	VX-11e	ERK2	ERK MAPK signaling	0.340325	0.0194848	2.14196	0.017917	0.623764	0.0384644	0.634647	35	647
UMODL1	Tbio	Vismodegib	SMO	Other	-0.2905	0.117732	-2.14227	-0.793659	-0.0228038	0.0384635	0.634647	35	340
NACA	Tbio	CAY10603	HDAC1, HDAC6	Chromatin histone acetylation	-0.18794	0.125181	-2.11746	-0.609049	-0.0171923	0.0384663	0.634656	46	319
TRIM26	Tbio	GSK1904529A	IGF1R, IR	IGF1R signaling	-0.446182	-0.00264327	-2.1721	-0.861809	-0.0252687	0.0384663	0.634656	27	658
TRIM26	Tbio	GSK1904529A	IGF1R, IR	RTK signaling	-0.446182	-0.00264327	-2.1721	-0.861809	-0.0252687	0.0384663	0.634656	27	658
PTPRO	Tbio	SB216763	GSK3A, GSK3B	WNT signaling	0.307933	-0.0179262	2.14306	0.0182094	0.63351	0.0384653	0.634656	31	347
TUBB4A	Tclin	Teniposide		DNA replication	-0.264184	0.0931189	-2.18089	-0.694132	-0.0204736	0.0384664	0.634656	21	292
AKAP9	Tbio	Flavopiridol	CDK	Cell cycle	-0.152504	0.088473	-2.09819	-0.4689	-0.0130537	0.038467	0.634661	60	302
MYH3	Tbio	FR-180204	ERK1, ERK2	ERK MAPK signaling	0.278383	0.0106246	2.11271	0.0146522	0.520865	0.0384672	0.634661	46	322
RHOBTB1	Tbio	Daporinad	NAMPT	Metabolism	-0.284389	0.0288583	-2.1642	-0.608743	-0.0177506	0.0384678	0.634662	26	473
MEGF8	Tbio	DMOG	HIF-PH	Metabolism	0.32539	0.00955307	2.11106	0.0172622	0.614411	0.0384679	0.634662	52	303
PCDHA9	Tbio	BIBR-1532	TERT	Genome integrity	-0.419337	-0.0931539	-2.15759	-0.633965	-0.0184006	0.0384691	0.634664	26	291
TRDN	Tbio	Cisplatin	DNA crosslinker	DNA replication	0.165796	-0.0804364	2.10789	0.0134273	0.479037	0.0384688	0.634664	59	637
AMELX	Tbio	Cytarabine	Antimetabolite	Other	-0.531224	-0.000101198	-2.20922	-1.03126	-0.03099	0.0384687	0.634664	21	667
FZD4	Tchem	Ulixertinib	ERK1, ERK2	ERK MAPK signaling	0.298542	-0.00326187	2.17059	0.0171725	0.586436	0.0384694	0.634664	25	611
MFN2	Tbio	Ulixertinib	ERK1, ERK2	ERK MAPK signaling	-0.273416	0.0245294	-2.14204	-0.579259	-0.0166322	0.0384695	0.634664	34	602
CEACAM1	Tbio	XMD14-99	ALK, CDK7, LTK, others	Other, kinases	0.39285	0.00319103	2.17354	0.0222147	0.757103	0.0384693	0.634664	24	344
DNHD1	Tdark	ARRY-520	KIF11	Mitosis	-0.212412	0.0491477	-2.09433	-0.509	-0.0141198	0.0384757	0.634694	73	287
SAMD3	Tbio	Bicalutamide	AR	Hormone-related	-0.450719	-0.121325	-2.15892	-0.640201	-0.0185876	0.0384758	0.634694	29	673
MCC	Tbio	Cytarabine	Antimetabolite	Other	-0.3741	-2.97872e-07	-2.15985	-0.727074	-0.0211255	0.0384747	0.634694	30	658
GPRASP2	Tbio	Gemcitabine	Pyrimidine antimetabolite	DNA replication	-0.363111	-0.0195213	-2.17578	-0.66757	-0.0196093	0.038474	0.634694	25	642
SEC31B	Tdark	IPA-3	PAK1	Cytoskeleton	-0.36736	0.133881	-2.18622	-0.973686	-0.0287964	0.0384767	0.634694	23	332
ALAS2	Tbio	KIN001-266	MAP3K8	ERK MAPK signaling	-0.3822	0.0484246	-2.17762	-0.836642	-0.0246063	0.038474	0.634694	24	343
AGAP3	Tbio	ML323	USP1, UAF1	Protein stability and degradation	-0.332937	0.0999299	-2.15996	-0.841289	-0.0244457	0.0384748	0.634694	27	286
OPRM1	Tclin	PD0325901	MEK1, MEK2	ERK MAPK signaling	0.214024	-0.067483	2.13499	0.015631	0.547382	0.038476	0.634694	38	664
ZNF445	Tdark	Palbociclib	CDK4, CDK6	Cell cycle	0.404484	0.016428	2.15936	0.0219055	0.754207	0.0384752	0.634694	30	651
FCGBP	Tbio	QL-VIII-58	MTOR, ATR	Other	0.255292	-0.107399	2.10643	0.0197478	0.705634	0.0384748	0.634694	51	134
TNRC6C	Tbio	Selumetinib	MEK1, MEK2	ERK MAPK signaling	0.137536	-0.113415	2.10286	0.0136316	0.488269	0.038473	0.634694	68	643
CCDC102A	Tdark	Wnt-C59	PORCN	WNT signaling	-0.416866	0.0105059	-2.16007	-0.830604	-0.0241393	0.0384737	0.634694	30	647
ESPL1	Tbio	Zibotentan	Endothelin-1 receptor (EDNRA)	Other	-0.320553	0.0255392	-2.11995	-0.673165	-0.019019	0.0384765	0.634694	47	321
ZNF543	Tdark	CHIR-99021	GSK3A, GSK3B	WNT signaling	0.312233	-0.0118259	2.15993	0.0182969	0.62982	0.0384771	0.634695	29	681
RP1L1	Tbio	Leflunomide	Pyrimidine synthesis inhibitor	DNA replication	-0.141796	0.119096	-2.09582	-0.507688	-0.014096	0.0384778	0.634701	64	249
POLH	Tchem	BMS-536924	IGF1R, IR	IGF1R signaling	0.468834	0.0339524	2.1364	0.0241655	0.845598	0.0384784	0.634704	41	765
RASA1	Tbio	ZM447439	AURKA, AURKB	Mitosis	-0.306844	0.0344355	-2.18209	-0.663008	-0.0195507	0.0384786	0.634704	22	379
SMC2	Tchem	AS601245	JNK1, JNK2, JNK2	JNK and p38 signaling	-0.343611	0.0166775	-2.14703	-0.700416	-0.020162	0.0384803	0.634708	30	324
RYR2	Tclin	CMK	RSK2	Other, kinases	-0.321082	0.0437851	-2.09448	-0.710043	-0.0196917	0.0384799	0.634708	47	78
KLHL18	Tdark	Docetaxel	Microtubule stabiliser	Mitosis	-0.379961	-0.0901844	-2.13374	-0.563483	-0.0160712	0.0384799	0.634708	40	942
CD101	Tbio	IMD-0354	IKKb	Other, kinases	0.617504	0.0434094	2.17911	0.0328219	1.11537	0.0384793	0.634708	25	341
ZNF335	Tbio	AST-1306	EGFR, ERBB4	RTK signaling	-0.393275	0.093904	-2.17471	-0.946588	-0.0277692	0.0384806	0.634709	25	338
VWA5A	Tbio	Alisertib	AURKA	Mitosis	0.331178	0.0139082	2.15811	0.0178857	0.616655	0.0384811	0.634709	29	644
KDM2A	Tchem	BIBR-1532	TERT	Genome integrity	-0.429097	-0.0934354	-2.16276	-0.652342	-0.0189814	0.0384811	0.634709	25	292
CPEB2	Tbio	Sabutoclax	BCL2, BCL-XL, BFL1, MCL1	Apoptosis regulation	-0.338683	0.147828	-2.19397	-0.944941	-0.0280803	0.0384813	0.634709	21	291
TBC1D4	Tbio	Cisplatin	DNA crosslinker	DNA replication	-0.331957	-0.0389338	-2.11945	-0.569958	-0.0160881	0.0384832	0.634724	49	647
MBD1	Tbio	Gefitinib	EGFR	EGFR signaling	-0.376356	0.0107765	-2.17138	-0.752252	-0.0220126	0.0384837	0.634725	27	665
MAGEC1	Tbio	Topotecan		DNA replication	0.346512	-0.0137478	2.1428	0.020093	0.700427	0.0384861	0.634731	32	281
PARP1	Tclin	Nutlin-3a (-)	MDM2	p53 pathway	-0.274993	0.0508665	-2.1373	-0.633612	-0.0181055	0.0384868	0.634738	38	661
DCP1B	Tdark	AT7867	AKT	PI3K/MTOR signaling	-0.277808	0.0627472	-2.16682	-0.661811	-0.0192996	0.0384875	0.634742	24	344
SLC5A2	Tclin	Obatoclax Mesylate	BCL2, BCL-XL, BCL-W, MCL1	Apoptosis regulation	-0.175358	0.0907214	-2.12483	-0.517503	-0.0146566	0.0384885	0.634742	42	625
HPS3	Tbio	OSI-930	KIT	RTK signaling	0.341899	-0.0201317	2.16023	0.020423	0.703638	0.0384898	0.634744	26	342
JAKMIP1	Tbio	TAK-715	p38alpha, p38beta	JNK and p38 signaling	-0.332988	-0.00982716	-2.14339	-0.628296	-0.0180253	0.0384898	0.634744	31	337
FAM83H	Tbio	BAM7	Bax activator	Other	-0.27967	0.0452526	-2.1324	-0.631857	-0.0179878	0.0384905	0.634748	35	328
SOBP	Tbio	XAV939	TNKS1, TNKS2	WNT signaling	0.139772	-0.111422	2.1195	0.0137834	0.488604	0.0384905	0.634748	45	630
ZNF816	Tdark	Y-39983	ROCK	Cytoskeleton	-0.425171	0.0314372	-2.19804	-0.886817	-0.0263983	0.0384927	0.634757	21	347
ANKEF1	Tdark	PD173074	FGFR1, FGFR3	RTK signaling	-0.229725	0.0317257	-2.12952	-0.50846	-0.0144418	0.0384935	0.634762	39	656
SYN3	Tbio	Ruxolitinib	JAK1, JAK2	Other, kinases	0.221713	-0.0464255	2.14297	0.0149473	0.52133	0.0384936	0.634762	32	649
RNF43	Tbio	XAV939	TNKS1, TNKS2	WNT signaling	0.192718	-0.118164	2.11764	0.0170315	0.604734	0.0384942	0.634765	51	624
STON2	Tbio	BMS-536924	IGF1R, IR	IGF1R signaling	-0.217889	0.0722744	-2.12533	-0.564346	-0.0159805	0.0384944	0.634767	45	761
CSMD3	Tbio	AZD6482	PI3Kbeta	PI3K/MTOR signaling	0.111708	-0.045653	2.07551	0.00836794	0.306353	0.0384951	0.634768	244	503
VWA3B	Tdark	BIBR-1532	TERT	Genome integrity	-0.398526	-0.0929128	-2.14724	-0.594146	-0.0170817	0.0384963	0.634768	28	289
CYP51A1	Tchem	GSK269962A	ROCK1, ROCK2	Cytoskeleton	-0.459144	-0.00710306	-2.20046	-0.877912	-0.0261707	0.0384947	0.634768	21	491
PLXNB3	Tbio	SB52334	ALK5	Other, kinases	0.348858	0.0604501	2.14683	0.0161131	0.560703	0.0384981	0.634785	27	338
NCOA1	Tchem	Olaparib	PARP1, PARP2	Genome integrity	0.175173	-0.0442987	2.10216	0.0118884	0.427054	0.0385004	0.634793	72	977
PRUNE2	Tbio	Podophyllotoxin bromide		Unclassified	0.378598	0.0189657	2.10938	0.0195805	0.699683	0.0384997	0.634793	54	259
NOP58	Tbio	Trametinib	MEK1, MEK2	ERK MAPK signaling	0.340049	-0.00921185	2.19355	0.0201223	0.6784	0.0384994	0.634793	22	650
OR51A4	Tdark	Luminespib	HSP90	Protein stability and degradation	-0.261927	0.0385032	-2.16625	-0.583861	-0.0170004	0.0385006	0.634793	26	656
NCAM2	Tbio	AZ960	JAK2, JAK3	Other, kinases	-0.201233	0.159622	-2.14727	-0.70155	-0.0201601	0.0385019	0.634793	28	285
HHIPL1	Tdark	Apitolisib	mTOR, PI3K	PI3K/MTOR signaling	-0.24189	0.109136	-2.15573	-0.682331	-0.019722	0.0385023	0.634793	27	335
TAS2R16	Tchem	Bicalutamide	AR	Hormone-related	0.20058	-0.146297	2.18556	0.0198749	0.67388	0.0385033	0.634793	23	679
ZNF12	Tbio	Dactinomycin		Other	-0.387744	0.0106789	-2.20061	-0.773789	-0.0230554	0.0385015	0.634793	21	604
ZNF12	Tbio	Dactinomycin	RNA polymerase	Other	-0.387744	0.0106789	-2.20061	-0.773789	-0.0230554	0.0385015	0.634793	21	604
VIT	Tbio	Dasatinib	ABL, SRC, Ephrins, PDGFR, KIT	Other, kinases	0.279909	-0.104491	2.16413	0.0217187	0.747082	0.0385021	0.634793	27	418
VIT	Tbio	Dasatinib	ABL, SRC, Ephrins, PDGFR, KIT	RTK signaling	0.279909	-0.104491	2.16413	0.0217187	0.747082	0.0385021	0.634793	27	418
KIF20A	Tchem	Docetaxel	Microtubule stabiliser	Mitosis	-0.375478	-0.0909788	-2.13668	-0.553222	-0.015777	0.0385047	0.634793	38	944
PPP1R9A	Tbio	Epirubicin	Anthracycline	DNA replication	-0.258102	0.0566358	-2.1423	-0.611954	-0.0175219	0.0385038	0.634793	29	290
TSHZ1	Tbio	Epothilone B	Microtubule stabiliser	Mitosis	-0.397816	-0.0606483	-2.13604	-0.655644	-0.0186921	0.0385031	0.634793	34	320
MTHFD1	Tchem	GSK269962A	ROCK1, ROCK2	Cytoskeleton	-0.310953	-0.00725594	-2.14428	-0.590463	-0.0169305	0.0385034	0.634793	31	481
SAMD9L	Tbio	Gallibiscoquinazole		Unclassified	-0.416457	-0.0461391	-2.14162	-0.72003	-0.020606	0.0385042	0.634793	31	282
ATP9A	Tbio	OTX015	BRD2, BRD3, BRD4	Chromatin other	0.41797	0.039315	2.16023	0.0213405	0.73597	0.0385011	0.634793	25	288
SLC17A9	Tchem	Oxaliplatin	DNA alkylating agent	DNA replication	-0.269678	0.0749004	-2.13394	-0.670081	-0.0190762	0.0385027	0.634793	40	604
BNC2	Tbio	PRT062607	SYK	Other, kinases	0.538351	0.0725941	2.17207	0.0264492	0.905065	0.0385043	0.634793	25	288
ARHGAP28	Tdark	Rucaparib	PARP1, PARP2	Genome integrity	0.182095	-0.148773	2.15199	0.0185385	0.643197	0.0385051	0.634793	27	345
ATAD5	Tbio	Sapitinib	EGFR, ERBB2, ERBB3	EGFR signaling	-0.291712	0.114376	-2.16945	-0.789152	-0.0230236	0.0385029	0.634793	26	304
PTPRZ1	Tchem	UNC0638	G9a and GLP methyltransferases	Chromatin histone methylation	0.249993	0.0172345	2.09109	0.012507	0.453011	0.0385034	0.634793	100	632
ZNF486	Tdark	Palbociclib	CDK4, CDK6	Cell cycle	-0.257973	0.0446319	-2.17135	-0.588036	-0.0171726	0.0385066	0.634799	25	656
POLG	Tchem	Bicalutamide	AR	Hormone-related	-0.361865	-0.112948	-2.10537	-0.484329	-0.0135057	0.0385075	0.6348	62	640
DHRS9	Tbio	Entinostat	HDAC1, HDAC3	Chromatin histone acetylation	-0.359455	0.105446	-2.19823	-0.902955	-0.0268475	0.0385075	0.6348	21	416
PIEZO1	Tchem	Tretinoin	Retinoic acid	Other	0.294888	0.0904449	2.0905	0.010977	0.397909	0.0385075	0.6348	70	301
RABGAP1L	Tbio	BMS-536924	IGF1R, IR	IGF1R signaling	0.244349	0.0367574	2.09768	0.0111987	0.403985	0.0385118	0.634806	75	731
CYP24A1	Tchem	CCT-018159	HSP90	Protein stability and degradation	-0.449594	-0.102045	-2.16076	-0.675521	-0.0195766	0.0385118	0.634806	26	345
SETD2	Tchem	Carmustine		DNA replication	-0.314875	0.0238218	-2.14995	-0.658453	-0.0189409	0.0385115	0.634806	28	285
ABCD4	Tbio	Cyclophosphamide	Alkylating agent	DNA replication	-0.466409	-0.0872498	-2.18639	-0.736597	-0.0217207	0.0385118	0.634806	21	298
KIAA1755	Tdark	GSK2578215A	LRRK2	Other, kinases	-0.332912	-0.0419278	-2.12231	-0.566001	-0.0159685	0.0385122	0.634806	37	282
STAG2	Tbio	GSK2606414	PERK	Metabolism	-0.265215	0.0813278	-2.15053	-0.673695	-0.0193905	0.0385095	0.634806	26	284
SLC18A2	Tclin	Gefitinib	EGFR	EGFR signaling	-0.274666	0.0144741	-2.12462	-0.562386	-0.0158948	0.0385105	0.634806	45	647
MAP10	Tbio	Oxaliplatin	DNA alkylating agent	DNA replication	-0.249092	0.0719425	-2.13798	-0.624259	-0.0178106	0.0385102	0.634806	37	607
FICD	Tbio	Palbociclib	CDK4, CDK6	Cell cycle	0.44476	0.0197943	2.19685	0.024518	0.825413	0.0385082	0.634806	22	659
GPR141	Tdark	Uprosertib	AKT1, AKT2, AKT3	PI3K/MTOR signaling	0.416392	0.0431096	2.14232	0.0207709	0.725794	0.0385098	0.634806	36	592
RBM19	Tbio	Brivanib, BMS-540215	VEGFR, PDGFR	RTK signaling	-0.33873	0.0547723	-2.17507	-0.76463	-0.022374	0.0385129	0.634812	24	344
RELB	Tbio	PRIMA-1MET	TP53 activation	p53 pathway	-0.298947	0.131927	-2.16967	-0.837336	-0.0244121	0.0385128	0.634812	25	288
PTEN	Tchem	Docetaxel	Microtubule stabiliser	Mitosis	-0.244372	-0.0769215	-2.08174	-0.325971	-0.00893061	0.0385133	0.634813	147	835
ELFN1	Tbio	Etoposide	TOP2	DNA replication	-0.337499	0.0167187	-2.14114	-0.688748	-0.0196882	0.0385135	0.634813	32	324
DIS3L	Tbio	Gefitinib	EGFR	EGFR signaling	-0.378927	0.00971208	-2.17992	-0.755111	-0.022166	0.0385139	0.634813	25	667
PCDHB2	Tdark	TWS119	GSK3	WNT signaling	-0.249745	0.086232	-2.13011	-0.653421	-0.018533	0.0385145	0.634819	38	330
MAP1S	Tbio	Ponatinib	ABL, PDGFRA, VEGFR2, FGFR1, SRC, TIE2, FLT3	Other, kinases	-0.446846	0.109849	-2.168	-1.08189	-0.0314988	0.0385154	0.63482	28	329
PACS2	Tbio	Ruxolitinib	JAK1, JAK2	Other, kinases	-0.486366	-0.00483486	-2.13573	-0.9364	-0.0266626	0.0385152	0.63482	41	640
ADCY10	Tchem	TL-2-105	not defined	Other	-0.290514	0.0525689	-2.13917	-0.667124	-0.0190408	0.0385154	0.63482	33	333
SCN8A	Tclin	Temozolomide	DNA alkylating agent	DNA replication	0.0224289	-0.171672	2.0936	0.0104376	0.377765	0.0385154	0.63482	81	591
MAP3K1	Tchem	Afatinib	ERBB2, EGFR	EGFR signaling	-0.257597	0.00584383	-2.10219	-0.512629	-0.014252	0.0385157	0.634822	76	990
SEL1L2	Tdark	CCT007093	PPM1D	Cell cycle	-0.459506	-0.00787192	-2.15616	-0.877916	-0.0253524	0.038516	0.634823	30	343
NEK9	Tchem	Avagacestat	Amyloid beta20, Amyloid beta40	Other	-0.427934	-0.00536235	-2.14265	-0.82164	-0.0235031	0.0385177	0.634825	37	705
CBFA2T3	Tbio	MK-8776	CHEK1, CHEK2, CDK2	Cell cycle	-0.486517	0.0473919	-2.192	-1.03713	-0.0306842	0.038517	0.634825	22	294
PRKD2	Tchem	Mitomycin-C	DNA crosslinker	DNA replication	-0.391304	0.0108953	-2.16074	-0.781754	-0.0226438	0.0385174	0.634825	27	328
PDPR	Tbio	ZSTK474	PI3K (class 1)	PI3K/MTOR signaling	-0.198146	0.154965	-2.13398	-0.686696	-0.0195254	0.0385171	0.634825	36	331
BRD4	Tchem	Zoledronate		Unclassified	-0.339144	-0.0885574	-2.12851	-0.487369	-0.0138052	0.0385166	0.634825	32	281
CCNF	Tbio	MK-1775	WEE1, PLK1	Cell cycle	-0.39325	-0.0371541	-2.17607	-0.69194	-0.0202509	0.0385184	0.634825	22	300
CECR2	Tchem	Tamoxifen	ESR1	Hormone-related	-0.332043	-0.0864583	-2.09974	-0.47791	-0.0132607	0.0385178	0.634825	74	609
FLRT2	Tbio	AZD8186	PI3Kalpha, PI3Kbeta	PI3K/MTOR signaling	0.397018	-0.0355365	2.1792	0.0246485	0.84046	0.0385189	0.634826	23	296
LRRN1	Tbio	MN-64	TNKS1, TNKS2	WNT signaling	0.213928	-0.117294	2.17344	0.0188025	0.64364	0.0385193	0.634828	21	292
GOLGA6L2	Tdark	BIX02189	MEK5, ERK5	ERK MAPK signaling	-0.345745	0.0876188	-2.15541	-0.842422	-0.0243054	0.0385206	0.63483	30	338
SLC13A4	Tbio	Cisplatin	DNA crosslinker	DNA replication	0.33536	-0.0742773	2.17969	0.0233465	0.795929	0.0385208	0.63483	25	671
HEATR5A	Tdark	Idelalisib	PI3Kdelta	PI3K/MTOR signaling	0.30994	0.0375165	2.11457	0.0148601	0.529987	0.0385202	0.63483	45	322
EFR3B	Tbio	Pevonedistat	NAE	Other	-0.361821	-0.0343131	-2.15956	-0.636597	-0.0184187	0.038521	0.63483	28	573
POLR3A	Tbio	SU11274	MET	RTK signaling	-0.386652	0.0476894	-2.19484	-0.843682	-0.0249999	0.0385207	0.63483	21	347
SYT6	Tbio	Vorinostat	HDAC inhibitor Class I, IIa, IIb, IV	Chromatin histone acetylation	0.55475	0.1301	2.17132	0.0240685	0.825231	0.0385212	0.63483	27	667
PKD2L1	Tchem	AGI-6780	IDH2 R140Q mutant	Metabolism	-0.236057	0.0907028	-2.13981	-0.635387	-0.0181331	0.0385217	0.634831	36	641
PKD2L1	Tchem	AGI-6780	IDH2(R140Q)	Metabolism	-0.236057	0.0907028	-2.13981	-0.635387	-0.0181331	0.0385217	0.634831	36	641
DIAPH1	Tbio	GW-2580	CSF1R	RTK signaling	-0.288729	0.0457201	-2.15839	-0.650106	-0.0187932	0.0385217	0.634831	27	341
GOLGB1	Tbio	Trametinib	MEK1, MEK2	ERK MAPK signaling	0.202716	-0.0291803	2.09353	0.012463	0.45133	0.0385216	0.634831	91	581
DAAM1	Tbio	Alisertib	AURKA	Mitosis	0.296739	0.0145828	2.14827	0.0157468	0.548565	0.0385223	0.634832	31	642
ZNF229	Tdark	Luminespib	HSP90	Protein stability and degradation	0.362321	0.000525239	2.12062	0.0198142	0.703776	0.0385224	0.634832	50	632
SLC2A9	Tbio	PD0325901	MEK1, MEK2	ERK MAPK signaling	0.185396	-0.0647147	2.13717	0.0138531	0.486368	0.038523	0.634834	35	667
HYDIN	Tbio	S-Trityl-L-cysteine	KIF11	Mitosis	-0.483749	-0.0374388	-2.1495	-0.867694	-0.0249262	0.0385235	0.634835	23	102
EYS	Tbio	Cabozantinib	VEGFR, MET, RET, KIT, FLT1, FLT3, FLT4, TIE2,AXL	RTK signaling	0.251181	0.01471	2.08637	0.0126406	0.460302	0.0385252	0.634846	95	272
HEATR1	Tbio	Entospletinib	SYK	Other, kinases	-0.217401	0.15976	-2.12256	-0.733644	-0.0206776	0.0385256	0.634848	42	271
LPIN1	Tbio	GSK1059615	PI3K	PI3K/MTOR signaling	-0.341713	0.116535	-2.16494	-0.890642	-0.0258522	0.0385262	0.634855	27	337
GARNL3	Tdark	Navitoclax	BCL2, BCL-XL, BCL-W	Apoptosis regulation	-0.0784981	0.201517	-2.12697	-0.544634	-0.0153955	0.0385278	0.634867	43	645
TEX26	Tdark	PLX-4720	BRAF	ERK MAPK signaling	0.289933	0.0556685	2.16835	0.0132426	0.455286	0.0385293	0.634875	26	1050
PHF2	Tbio	TWS119	GSK3	WNT signaling	-0.289591	0.0807208	-2.1537	-0.719893	-0.0207304	0.038529	0.634875	29	339
SLC17A9	Tchem	Trametinib	MEK1, MEK2	ERK MAPK signaling	0.282819	-0.0164841	2.12889	0.0164756	0.582131	0.0385292	0.634875	42	630
ITGAV	Tchem	Erlotinib	EGFR	EGFR signaling	-0.421591	-0.0539939	-2.17601	-0.71431	-0.0208839	0.0385299	0.634881	24	417
CSMD3	Tbio	IC-87114	PI3Kdelta	PI3K/MTOR signaling	0.134812	-0.0382805	2.08028	0.00920813	0.336977	0.0385308	0.634884	121	244
ID4	Tbio	JQ1	BRD2, BRD3, BRD4, BRDT	Chromatin other	0.4297	0.0110295	2.19747	0.0241173	0.813223	0.0385313	0.634884	22	717
ADAM21	Tdark	5-Fluorouracil	Antimetabolite (DNA & RNA)	Other	-0.291375	0.0256848	-2.13563	-0.616591	-0.0175284	0.0385327	0.634888	38	661
TRPM1	Tchem	KIN001-270	CDK9	Cell cycle	-0.239269	0.0566506	-2.11464	-0.575713	-0.0161259	0.0385324	0.634888	46	322
SH3PXD2B	Tbio	Linsitinib	IGF1R	IGF1R signaling	0.317464	0.053303	2.12648	0.0145109	0.513811	0.0385344	0.634888	42	641
CNTF	Tbio	Nutlin-3a (-)	MDM2	p53 pathway	-0.340049	0.046421	-2.18392	-0.750876	-0.0220629	0.0385337	0.634888	24	675
SENP5	Tbio	PD173074	FGFR1, FGFR3	RTK signaling	0.221963	-0.000903163	2.10663	0.0120765	0.433656	0.0385333	0.634888	56	639
DSE	Tbio	GSK1904529A	IGF1R, IR	IGF1R signaling	-0.347102	0.000151746	-2.13299	-0.675347	-0.0191595	0.038535	0.634894	40	645
DSE	Tbio	GSK1904529A	IGF1R, IR	RTK signaling	-0.347102	0.000151746	-2.13299	-0.675347	-0.0191595	0.038535	0.634894	40	645
RIMS2	Tbio	BX795	TBK1, PDK1 (PDPK1), IKK, AURKB, AURKC	Other, kinases	0.199846	-0.0389031	2.09135	0.0127947	0.464704	0.0385371	0.634906	75	301
JPH3	Tbio	Daporinad	NAMPT	Metabolism	-0.342239	0.0376605	-2.14733	-0.738638	-0.0211617	0.0385372	0.634906	33	466
SARM1	Tchem	Nutlin-3a (-)	MDM2	p53 pathway	-0.406296	0.0501288	-2.17716	-0.886918	-0.0259315	0.0385383	0.634919	26	673
PHYKPL	Tbio	Bicalutamide	AR	Hormone-related	-0.430383	-0.115654	-2.12704	-0.612172	-0.0172875	0.0385398	0.634925	43	659
ARHGAP29	Tbio	Buparlisib	PI3Kalpha, PI3Kdelta, PI3Kbeta, PI3Kgamma	PI3K/MTOR signaling	-0.287206	0.0591045	-2.17845	-0.672931	-0.0196897	0.0385397	0.634925	21	298
LARS	Tchem	Doramapimod	p38, JNK2	JNK and p38 signaling	-0.308184	-0.0130346	-2.15051	-0.573824	-0.0164737	0.0385388	0.634925	28	366
SOS1	Tchem	GSK650394	SGK2, SGK3	Other, kinases	-0.432864	-0.0238451	-2.16789	-0.794947	-0.0230916	0.0385408	0.634925	25	327
SH3PXD2A	Tbio	LGK974	PORCN	WNT signaling	-0.397046	-0.0465534	-2.11821	-0.681852	-0.0191338	0.0385405	0.634925	51	643
CDH12	Tbio	Oxaliplatin	DNA alkylating agent	DNA replication	-0.147006	0.0763929	-2.10085	-0.434747	-0.0120504	0.0385391	0.634925	66	578
FSTL4	Tdark	Oxaliplatin	DNA alkylating agent	DNA replication	0.312672	0.0344919	2.12347	0.0152417	0.541119	0.0385403	0.634925	44	600
BCAR1	Tbio	Pictilisib	PI3K (class 1)	PI3K/MTOR signaling	0.325374	0.0719074	2.1092	0.0137526	0.493181	0.038539	0.634925	62	978
MOGS	Tbio	UNC0638	G9a and GLP methyltransferases	Chromatin histone methylation	-0.232317	0.0640104	-2.1363	-0.576274	-0.0163801	0.0385396	0.634925	37	695
POMT1	Tbio	Veliparib	PARP1, PARP2	Genome integrity	-0.39989	0.0836971	-2.20118	-0.939272	-0.0279031	0.0385399	0.634925	21	354
ZC3H6	Tdark	CD532	AURKA	Mitosis	-0.370977	0.0792145	-2.18369	-0.874702	-0.0256801	0.0385414	0.634928	23	344
JAG1	Tbio	A-83-01	TGFB	Other	0.31245	-0.0810205	2.19057	0.0225427	0.764398	0.0385428	0.63493	21	342
MS4A1	Tclin	AKT inhibitor VIII	AKT1, AKT2, AKT3	PI3K/MTOR signaling	-0.282373	0.0507877	-2.13445	-0.647934	-0.0183867	0.0385436	0.63493	39	683
THBS2	Tbio	Fedratinib	JAK2	Other, kinases	-0.226939	0.104796	-2.1338	-0.64517	-0.0183008	0.0385431	0.63493	35	333
MAP7D3	Tbio	Oxaliplatin	DNA alkylating agent	DNA replication	0.318715	0.0368672	2.13279	0.0155374	0.548158	0.0385435	0.63493	38	606
LAMC2	Tbio	Savolitinib	MET	RTK signaling	-0.400688	-0.114195	-2.133	-0.557189	-0.0157966	0.0385429	0.63493	30	289
PAXIP1	Tbio	Sorafenib	PDGFR, KIT, VEGFR, RAF	Other, kinases	-0.268377	0.0346777	-2.15996	-0.589095	-0.017015	0.0385438	0.63493	24	419
PAXIP1	Tbio	Sorafenib	PDGFR, KIT, VEGFR, RAF	RTK signaling	-0.268377	0.0346777	-2.15996	-0.589095	-0.017015	0.0385438	0.63493	24	419
HABP2	Tbio	Uprosertib	AKT1, AKT2, AKT3	PI3K/MTOR signaling	0.410357	0.0428558	2.13961	0.0203549	0.714648	0.0385427	0.63493	37	591
TRPC1	Tbio	XMD15-27	CAMK2	Other, kinases	0.268149	-0.048441	2.1777	0.017984	0.615195	0.0385443	0.634932	21	347
SLC8A1	Tchem	Tenovin-6	SIRT	Chromatin histone acetylation	0.468582	-0.00519748	2.12557	0.0259855	0.921573	0.0385452	0.634936	45	323
GLI2	Tchem	(5Z)-7-Oxozeaenol	TAK1	Other, kinases	0.286012	0.00529331	2.10589	0.0151876	0.54625	0.0385455	0.634936	54	302
PDE4DIP	Tbio	KIN001-244	PDK1 (PDPK1)	Metabolism	-0.145031	0.107847	-2.08945	-0.492232	-0.0135227	0.0385466	0.634936	84	284
FBXL18	Tdark	LGK974	PORCN	WNT signaling	-0.40327	-0.0509906	-2.1292	-0.685191	-0.0193682	0.0385462	0.634936	42	652
ANK1	Tbio	Nutlin-3a (-)	MDM2	p53 pathway	0.181845	0.00919274	2.08624	0.00921197	0.336093	0.0385461	0.634936	97	602
CCT8L2	Tdark	Tenovin-6	SIRT	Chromatin histone acetylation	0.559081	0.0126458	2.16869	0.0308511	1.06202	0.0385465	0.634936	27	341
SLCO1C1	Tbio	Ulixertinib	ERK1, ERK2	ERK MAPK signaling	0.263374	-0.00941268	2.12469	0.0149513	0.530621	0.0385462	0.634936	42	594
CAMSAP2	Tbio	Zoledronate		Unclassified	-0.431385	-0.0854398	-2.16176	-0.672447	-0.0194435	0.0385457	0.634936	26	287
MEGF6	Tdark	MPS-1-IN-1	MPS1	Mitosis	-0.265634	0.092796	-2.13204	-0.697117	-0.0197426	0.0385473	0.634939	37	331
ALDH4A1	Tbio	5-Fluorouracil	Antimetabolite (DNA & RNA)	Other	-0.368981	0.0207134	-2.19458	-0.757016	-0.0223738	0.0385485	0.634954	22	677
NUP50	Tbio	Afatinib	ERBB2, EGFR	EGFR signaling	-0.400072	-0.00364087	-2.18249	-0.770281	-0.0225807	0.0385493	0.634957	25	1041
USP32	Tbio	Cisplatin	DNA crosslinker	DNA replication	0.182215	-0.0815431	2.109	0.0142959	0.51322	0.0385498	0.634961	58	638
ZKSCAN5	Tbio	Vinorelbine	Microtubule destabiliser	Mitosis	-0.379898	0.0188397	-2.14486	-0.775326	-0.0221498	0.03855	0.634961	35	638
KLC2	Tbio	Vorinostat	HDAC inhibitor Class I, IIa, IIb, IV	Chromatin histone acetylation	-0.0805896	0.163503	-2.1156	-0.474897	-0.0132892	0.0385513	0.63497	48	646
CAMSAP3	Tbio	KIN001-042	GSK3B	WNT signaling	0.164434	-0.096433	2.12962	0.0143388	0.507395	0.0385525	0.634981	31	337
QRICH1	Tdark	Avagacestat	Amyloid beta20, Amyloid beta40	Other	-0.306629	-0.0178725	-2.18586	-0.561034	-0.0164788	0.0385529	0.634982	22	720
ABI3BP	Tbio	ACY-1215	HDAC6	Chromatin histone acetylation	-0.113051	0.157695	-2.15442	-0.526362	-0.015129	0.0385562	0.634983	23	345
MAP3K1	Tchem	BIBF-1120	VEGFR, PDGFR, FGFR	RTK signaling	-0.223874	0.0851934	-2.14983	-0.600915	-0.0172187	0.0385552	0.634983	27	341
MCM9	Tbio	Bortezomib	Proteasome	Protein stability and degradation	-0.227101	0.038271	-2.13165	-0.51614	-0.0146038	0.0385548	0.634983	34	408
RBPJ	Tchem	Dactolisib	PI3K (class 1), MTORC1, MTORC2	PI3K/MTOR signaling	-0.392065	0.00952901	-2.20184	-0.780038	-0.0231507	0.0385558	0.634983	21	670
MRPL44	Tbio	JNJ38877605	MET	RTK signaling	0.392078	-0.0559837	2.19248	0.0256753	0.870447	0.0385551	0.634983	21	346
TBC1D22A	Tbio	SN-38	TOP1	DNA replication	-0.347719	0.043679	-2.18679	-0.760454	-0.0223429	0.0385565	0.634983	22	353
ADAMTS13	Tbio	Sabutoclax	BCL2, BCL-XL, BFL1, MCL1	Apoptosis regulation	-0.19111	0.157546	-2.12457	-0.678221	-0.0190913	0.0385565	0.634983	38	274
CCDC168	Tdark	Tanespimycin	HSP90	Protein stability and degradation	-0.617619	-0.234218	-2.14659	-0.745491	-0.0213116	0.0385562	0.634983	31	343
REXO1	Tdark	BMS-536924	IGF1R, IR	IGF1R signaling	-0.213159	0.0789029	-2.10833	-0.568312	-0.0158122	0.0385575	0.634987	63	743
UNC45B	Tbio	SB52334	ALK5	Other, kinases	0.387039	0.0554381	2.14752	0.0184414	0.64476	0.0385578	0.634987	29	336
BFSP1	Tbio	UNC0638	G9a and GLP methyltransferases	Chromatin histone methylation	0.350917	0.0278472	2.12146	0.0176506	0.628489	0.0385577	0.634987	48	684
LRFN1	Tbio	JQ12	HDAC1, HDAC2	Chromatin histone acetylation	-0.303641	0.0294719	-2.13299	-0.647885	-0.0183413	0.0385593	0.634994	35	323
PCDHGB4	Tbio	Ulixertinib	ERK1, ERK2	ERK MAPK signaling	0.303571	-0.0133219	2.12513	0.0173544	0.616431	0.0385595	0.634994	44	592
GABRG2	Tclin	AZD6482	PI3Kbeta	PI3K/MTOR signaling	0.253072	-0.0108588	2.1197	0.0143978	0.513463	0.0385612	0.635005	47	700
SLC12A2	Tclin	BAY-61-3606	SYK	Other, kinases	-0.209227	0.107516	-2.13831	-0.615986	-0.0175005	0.0385612	0.635005	31	323
COL6A1	Tbio	UNC0638	G9a and GLP methyltransferases	Chromatin histone methylation	0.29988	0.0258194	2.10702	0.0148197	0.533302	0.038561	0.635005	62	670
CCDC102B	Tbio	Talazoparib	PARP1, PARP2	Genome integrity	0.353905	0.0146087	2.19721	0.0194911	0.659102	0.0385619	0.635012	21	655
NBPF12	Tdark	Cisplatin	DNA crosslinker	DNA replication	-0.4613	-0.0452155	-2.18449	-0.808467	-0.0237017	0.038564	0.635024	24	672
KBTBD12	Tdark	MIM1	MCL-1	Apoptosis regulation	-0.224755	0.0242849	-2.14677	-0.484244	-0.0138361	0.0385636	0.635024	30	648
KBTBD12	Tdark	MIM1	MCL1	Apoptosis regulation	-0.224755	0.0242849	-2.14677	-0.484244	-0.0138361	0.0385636	0.635024	30	648
IPO8	Tbio	Nilotinib	ABL	ABL signaling	0.284525	0.0861448	2.11988	0.010821	0.385938	0.0385637	0.635024	40	653
CRNN	Tbio	VX-11e	ERK2	ERK MAPK signaling	-0.247526	0.049906	-2.14595	-0.57835	-0.0165147	0.0385642	0.635024	32	650
IL17RA	Tclin	Avagacestat	Amyloid beta20, Amyloid beta40	Other	0.218811	-0.046454	2.11093	0.0143783	0.516152	0.038565	0.635027	56	686
MED14	Tbio	GSK1904529A	IGF1R, IR	IGF1R signaling	-0.443559	-0.000731954	-2.15997	-0.860836	-0.0248179	0.0385651	0.635027	30	655
MED14	Tbio	GSK1904529A	IGF1R, IR	RTK signaling	-0.443559	-0.000731954	-2.15997	-0.860836	-0.0248179	0.0385651	0.635027	30	655
PAK3	Tchem	I-BET-762	BRD2, BRD3, BRD4	Chromatin other	-0.406181	0.111706	-2.17764	-1.00641	-0.0293647	0.0385655	0.635027	26	653
WDR36	Tbio	Obatoclax Mesylate	BCL2, BCL-XL, BCL-W, MCL1	Apoptosis regulation	-0.125703	0.0937035	-2.1026	-0.42699	-0.0118231	0.0385654	0.635027	60	607
LTF	Tbio	Ara-G	Anti-metabolite	Other	-0.375018	0.0831142	-2.2007	-0.889896	-0.0263674	0.0385662	0.635029	21	342
SULF2	Tbio	Sorafenib	PDGFR, KIT, VEGFR, RAF	Other, kinases	-0.283531	0.0393993	-2.14609	-0.627932	-0.017929	0.0385662	0.635029	29	414
SULF2	Tbio	Sorafenib	PDGFR, KIT, VEGFR, RAF	RTK signaling	-0.283531	0.0393993	-2.14609	-0.627932	-0.017929	0.0385662	0.635029	29	414
CPEB3	Tbio	CHIR-99021	GSK3A, GSK3B	WNT signaling	0.310807	-0.0165725	2.13479	0.0180365	0.636723	0.0385667	0.63503	39	671
SMC3	Tbio	Serdemetan	MDM2	p53 pathway	0.202556	-0.0904358	2.13995	0.0161987	0.569784	0.0385667	0.63503	31	340
ZC3H6	Tdark	Ara-G	Anti-metabolite	Other	-0.668508	0.105663	-2.19703	-1.5039	-0.0444448	0.0385679	0.635032	23	340
ZNF821	Tdark	BMS-345541	IKK-1, IKK-2	Other	-0.410472	0.0623372	-2.19724	-0.918473	-0.0271464	0.0385684	0.635032	22	659
ZNF821	Tdark	BMS-345541	IKK1, IKK2	Other, kinases	-0.410472	0.0623372	-2.19724	-0.918473	-0.0271464	0.0385684	0.635032	22	659
PKHD1L1	Tdark	FR-180204	ERK1, ERK2	ERK MAPK signaling	0.2048	-0.00793254	2.08419	0.0113127	0.414152	0.0385681	0.635032	90	278
LIG1	Tchem	Flavopiridol	CDK	Cell cycle	-0.278983	0.0738755	-2.16143	-0.685927	-0.0197893	0.0385685	0.635032	26	336
SNRNP200	Tchem	Refametinib	MEK1, MEK2	ERK MAPK signaling	0.142275	-0.12519	2.11453	0.0145313	0.5204	0.0385671	0.635032	52	660
DIP2C	Tbio	Taselisib	PI3K (beta sparing)	PI3K/MTOR signaling	-0.150297	0.130591	-2.10987	-0.546566	-0.0152106	0.0385676	0.635032	45	286
PSMA8	Tdark	Wee1 Inhibitor	WEE1, CHEK1	Cell cycle	-0.258424	0.028298	-2.14503	-0.557539	-0.0159039	0.0385688	0.635032	32	624
KRAS	Tclin	Fulvestrant		Hormone-related	0.160376	-0.070631	2.08525	0.0122908	0.449723	0.038571	0.63504	125	508
KRAS	Tclin	Fulvestrant	ESR	Hormone-related	0.160376	-0.070631	2.08525	0.0122908	0.449723	0.038571	0.63504	125	508
CASKIN1	Tdark	KIN001-266	MAP3K8	ERK MAPK signaling	-0.245333	0.0396789	-2.15133	-0.55415	-0.0158737	0.0385707	0.63504	25	342
CTNNA2	Tbio	LCL161	XIAP, IAP1, IAP2	Apoptosis regulation	0.198213	-0.0222225	2.09076	0.0117738	0.429098	0.0385715	0.63504	89	588
CTNNA2	Tbio	LCL161	XIAP, cIAP1, cIAP2	Apoptosis regulation	0.198213	-0.0222225	2.09076	0.0117738	0.429098	0.0385715	0.63504	89	588
BOD1L1	Tdark	LGK974	PORCN	WNT signaling	-0.265335	-0.0424411	-2.08958	-0.433892	-0.0118955	0.0385711	0.63504	93	601
PCDHGA9	Tdark	Omipalisib	PI3K (class 1), MTORC1, MTORC2	PI3K/MTOR signaling	0.521528	0.0530294	2.17493	0.0265045	0.910492	0.0385712	0.63504	25	343
SMG8	Tdark	Oxaliplatin	DNA alkylating agent	DNA replication	-0.252301	0.0673979	-2.16077	-0.621477	-0.0179198	0.0385697	0.63504	28	616
BAP1	Tbio	Ruxolitinib	JAK1, JAK2	Other, kinases	-0.458897	-0.00303316	-2.12713	-0.886753	-0.0249742	0.0385713	0.63504	46	635
TGM1	Tchem	TAK-715	p38alpha, p38beta	JNK and p38 signaling	-0.413807	-0.00721871	-2.16331	-0.790351	-0.0228259	0.0385712	0.63504	27	341
EYS	Tbio	WZ3105	SRC, ROCK2, NTRK2, FLT3, IRAK1, others	Other	0.240463	-0.0128117	2.08648	0.0134881	0.493062	0.0385703	0.63504	94	274
ESF1	Tbio	CX-5461	RNA Polymerase 1	Other	0.343717	0.0386135	2.14396	0.0169061	0.5933	0.0385724	0.635045	29	337
MGA	Tbio	KIN001-270	CDK9	Cell cycle	-0.234691	0.0587303	-2.11105	-0.570947	-0.0158952	0.0385728	0.635045	49	319
ZMIZ1	Tbio	ACY-1215	HDAC6	Chromatin histone acetylation	-0.186014	0.163572	-2.16667	-0.679512	-0.0196597	0.0385771	0.635048	24	344
ANO2	Tchem	Ara-G	Anti-metabolite	Other	0.268768	0.0346856	2.12554	0.0128062	0.455359	0.0385749	0.635048	34	329
SORCS2	Tbio	BAY-61-3606	SYK	Other, kinases	0.482622	0.0504807	2.17548	0.0244437	0.839839	0.0385773	0.635048	24	330
LARP1	Tbio	Flavopiridol	CDK	Cell cycle	-0.27438	0.0714608	-2.16867	-0.672206	-0.019475	0.038577	0.635048	24	338
SEMA6A	Tbio	MPS-1-IN-1	MPS1	Mitosis	0.504876	0.0282652	2.19058	0.0272265	0.925996	0.0385773	0.635048	22	346
ANKRD55	Tbio	Navitoclax	BCL2, BCL-XL, BCL-W	Apoptosis regulation	-0.323741	0.200002	-2.2082	-1.01722	-0.0302674	0.0385745	0.635048	21	667
USP35	Tbio	Nelarabine		DNA replication	-0.543624	-0.0156695	-2.15976	-1.02636	-0.0295535	0.0385776	0.635048	30	283
BAG6	Tbio	Pevonedistat	NAE	Other	-0.344379	-0.0268532	-2.12546	-0.617679	-0.0173721	0.0385736	0.635048	43	558
OPTN	Tbio	Ruxolitinib	JAK1, JAK2	Other, kinases	-0.605314	-0.00099178	-2.14449	-1.17515	-0.0334907	0.0385749	0.635048	37	644
GZMH	Tbio	Wnt-C59	PORCN	WNT signaling	-0.369451	0.00426409	-2.18534	-0.726151	-0.0212801	0.038575	0.635048	23	654
PCSK7	Tchem	YK-4-279	RNA helicase A	Other	-0.332221	0.010443	-2.18439	-0.665833	-0.0194954	0.0385777	0.635048	23	608
GRIN2D	Tclin	AT7867	AKT	PI3K/MTOR signaling	-0.242325	0.0674763	-2.13598	-0.602537	-0.0170653	0.0385781	0.635048	32	336
DEAF1	Tbio	XAV939	TNKS1, TNKS2	WNT signaling	-0.559626	-0.0790108	-2.19797	-0.933648	-0.0275831	0.0385788	0.635057	22	653
COL17A1	Tbio	BPD-00008900		Other	0.267263	-0.0562678	2.13061	0.0177545	0.629306	0.0385793	0.63506	32	287
SVIL	Tbio	HG6-64-1	BRAF	ERK MAPK signaling	-0.196031	0.0638124	-2.10291	-0.505698	-0.0139883	0.0385797	0.63506	52	303
BNC2	Tbio	JNJ38877605	MET	RTK signaling	0.361475	-0.0652254	2.1514	0.0237482	0.829653	0.0385795	0.63506	30	337
PTPN14	Tbio	Pemetrexed	TYMS	DNA replication	-0.34415	0.110969	-2.15962	-0.884768	-0.0254692	0.0385797	0.63506	29	333
PKN3	Tchem	Bleomycin	dsDNA break induction	DNA replication	-0.373213	-0.0104666	-2.16857	-0.705075	-0.0204181	0.0385813	0.635062	24	327
DEAF1	Tbio	Dactolisib	PI3K (class 1), MTORC1, MTORC2	PI3K/MTOR signaling	-0.452655	0.0114281	-2.20475	-0.90142	-0.0267462	0.0385808	0.635062	21	670
MICAL1	Tbio	MIM1	MCL-1	Apoptosis regulation	-0.278317	0.0354812	-2.12068	-0.610496	-0.0171007	0.0385812	0.635062	48	630
MICAL1	Tbio	MIM1	MCL1	Apoptosis regulation	-0.278317	0.0354812	-2.12068	-0.610496	-0.0171007	0.0385812	0.635062	48	630
LSS	Tchem	Motesanib	VEGFR, RET, KIT, PDGFR	RTK signaling	-0.44221	-0.000610023	-2.1846	-0.85808	-0.0251209	0.0385808	0.635062	23	351
ASB5	Tdark	Temozolomide	DNA alkylating agent	DNA replication	0.132876	-0.161414	2.15365	0.0164013	0.572179	0.0385812	0.635062	30	642
DNAI2	Tbio	Avagacestat	Amyloid beta20, Amyloid beta40	Other	-0.494897	-0.00669536	-2.16196	-0.949047	-0.0273569	0.0385824	0.63507	30	712
CDH13	Tbio	LCL161	XIAP, IAP1, IAP2	Apoptosis regulation	0.232482	-0.0089337	2.11771	0.0131278	0.469704	0.0385825	0.63507	44	633
CDH13	Tbio	LCL161	XIAP, cIAP1, cIAP2	Apoptosis regulation	0.232482	-0.0089337	2.11771	0.0131278	0.469704	0.0385825	0.63507	44	633
CDH11	Tbio	OSU-03012	PDK1 (PDPK1)	Metabolism	-0.433237	-0.0199571	-2.17009	-0.803275	-0.0232842	0.0385822	0.63507	25	329
ASH1L	Tbio	Veliparib	PARP1, PARP2	Genome integrity	-0.15598	0.101193	-2.09877	-0.500545	-0.0138002	0.0385832	0.63507	65	310
ACTR3B	Tbio	CHIR-99021	GSK3A, GSK3B	WNT signaling	0.324427	-0.0108681	2.17077	0.0188957	0.651694	0.0385843	0.635077	26	684
HSD17B12	Tbio	MIM1	MCL-1	Apoptosis regulation	0.594882	-0.00532511	2.20877	0.0346697	1.16574	0.0385844	0.635077	21	657
HSD17B12	Tbio	MIM1	MCL1	Apoptosis regulation	0.594882	-0.00532511	2.20877	0.0346697	1.16574	0.0385844	0.635077	21	657
IGSF9B	Tdark	ML323	USP1, UAF1	Protein stability and degradation	-0.176351	0.106939	-2.10278	-0.551336	-0.0152427	0.0385846	0.635079	49	264
SYT14	Tbio	Pictilisib	PI3K (class 1)	PI3K/MTOR signaling	-0.229926	0.0983825	-2.1434	-0.638451	-0.0181657	0.0385848	0.63508	36	1004
DENND1A	Tbio	Obatoclax Mesylate	BCL2, BCL-XL, BCL-W, MCL1	Apoptosis regulation	-0.257821	0.091788	-2.1446	-0.679859	-0.0193594	0.0385852	0.635084	34	633
AP5Z1	Tbio	Voxtalisib	PI3K (class 1), DNAPK, MTOR	PI3K/MTOR signaling	-0.369797	0.121359	-2.19191	-0.954252	-0.0280596	0.0385864	0.635093	22	346
GRIA3	Tclin	AZD6482	PI3Kbeta	PI3K/MTOR signaling	0.38038	-0.00508924	2.20175	0.0221573	0.748782	0.038589	0.635109	21	726
NARF	Tbio	Bicalutamide	AR	Hormone-related	-0.506411	-0.118348	-2.15793	-0.754449	-0.0216753	0.0385888	0.635109	30	672
DCHS2	Tdark	Dactinomycin		Other	-0.138881	0.0441471	-2.07815	-0.356382	-0.00967441	0.0385885	0.635109	160	465
DCHS2	Tdark	Dactinomycin	RNA polymerase	Other	-0.138881	0.0441471	-2.07815	-0.356382	-0.00967441	0.0385885	0.635109	160	465
C3	Tclin	Embelin	XIAP	Apoptosis regulation	-0.270953	0.0280845	-2.12033	-0.581793	-0.0162822	0.0385886	0.635109	39	317
ZRANB3	Tbio	Navitoclax	BCL2, BCL-XL, BCL-W	Apoptosis regulation	0.392182	0.168752	2.1164	0.0121322	0.434728	0.0385888	0.635109	47	641
CDH23	Tbio	BMS-345541	IKK-1, IKK-2	Other	-0.0937227	0.0878587	-2.07842	-0.353564	-0.00959902	0.0385893	0.63511	153	528
CDH23	Tbio	BMS-345541	IKK1, IKK2	Other, kinases	-0.0937227	0.0878587	-2.07842	-0.353564	-0.00959902	0.0385893	0.63511	153	528
COL9A3	Tbio	XAV939	TNKS1, TNKS2	WNT signaling	0.160275	-0.115071	2.11527	0.014938	0.535755	0.0385899	0.635116	50	625
DES	Tbio	Refametinib	MEK1, MEK2	ERK MAPK signaling	0.165825	-0.11677	2.15811	0.0157843	0.549404	0.0385903	0.635116	28	684
TRPC5	Tchem	KRAS (G12C) Inhibitor-12	KRAS (G12C)	ERK MAPK signaling	-0.347301	0.0623726	-2.1483	-0.796616	-0.0227313	0.0385908	0.635121	30	283
FREM1	Tbio	Apitolisib	mTOR, PI3K	PI3K/MTOR signaling	-0.15965	0.121833	-2.10684	-0.547786	-0.0151798	0.0385914	0.635126	50	312
CYP26B1	Tchem	SB505124	TGFBR1, ACVR1B, ACVR1C	RTK signaling	-0.283922	0.038382	-2.12376	-0.627022	-0.0175863	0.0385914	0.635126	46	700
ATP2C1	Tbio	Oxaliplatin	DNA alkylating agent	DNA replication	-0.275567	0.0729821	-2.14065	-0.677859	-0.0192386	0.0385917	0.635128	36	608
PLD5	Tbio	Pictilisib	PI3K (class 1)	PI3K/MTOR signaling	0.317563	0.0736496	2.11175	0.0131984	0.474629	0.0385919	0.635129	57	983
PCDH17	Tbio	AR-42	HDAC1	Chromatin histone acetylation	-0.178003	0.145274	-2.11157	-0.62907	-0.0174849	0.0385956	0.635134	50	312
SLC11A1	Tbio	Bosutinib	SRC, ABL, TEC	Other, kinases	0.431906	0.0395219	2.17416	0.0221352	0.762634	0.0385987	0.635134	24	351
TTC13	Tdark	CHIR-99021	GSK3A, GSK3B	WNT signaling	0.274961	-0.0115006	2.1466	0.0158683	0.557056	0.0385969	0.635134	32	678
FOXC2	Tbio	Cisplatin	DNA crosslinker	DNA replication	0.266745	-0.0794601	2.133	0.018999	0.67341	0.0385985	0.635134	40	656
CACNA1H	Tclin	Epothilone B	Microtubule stabiliser	Mitosis	-0.2946	-0.0493931	-2.0944	-0.47731	-0.0131042	0.0385952	0.635134	63	291
PNPLA7	Tdark	GNE-317	PI3Kalpha	PI3K/MTOR signaling	-0.245251	0.0989384	-2.15906	-0.669153	-0.0192251	0.0385975	0.635134	24	284
EVX2	Tbio	IMD-0354	IKKb	Other, kinases	-0.250534	0.102903	-2.17842	-0.686878	-0.0199953	0.0385979	0.635134	21	345
ABCA2	Tbio	KIN001-270	CDK9	Cell cycle	-0.221223	0.0638096	-2.10386	-0.554732	-0.0153322	0.0385967	0.635134	57	311
HAPLN4	Tbio	LCL161	XIAP, IAP1, IAP2	Apoptosis regulation	0.343997	-0.00617444	2.17337	0.0197527	0.68059	0.0385933	0.635134	25	652
HAPLN4	Tbio	LCL161	XIAP, cIAP1, cIAP2	Apoptosis regulation	0.343997	-0.00617444	2.17337	0.0197527	0.68059	0.0385933	0.635134	25	652
FAM47B	Tdark	Obatoclax Mesylate	BCL2, BCL-XL, BCL-W, MCL1	Apoptosis regulation	0.409428	0.0467819	2.11979	0.0197284	0.705564	0.0385944	0.635134	50	617
GRIK2	Tclin	PD0325901	MEK1, MEK2	ERK MAPK signaling	-0.294461	-0.0348644	-2.11905	-0.505081	-0.0141113	0.0385976	0.635134	47	655
SUPT3H	Tbio	Palbociclib	CDK4, CDK6	Cell cycle	-0.293081	0.0444264	-2.18949	-0.655775	-0.0192404	0.0385932	0.635134	22	659
ZNF142	Tdark	Refametinib	MEK1, MEK2	ERK MAPK signaling	0.0905674	-0.127731	2.09787	0.0116941	0.424904	0.0385958	0.635134	72	640
KCNJ15	Tbio	Ruxolitinib	JAK1, JAK2	Other, kinases	0.205026	-0.0459894	2.13709	0.0138175	0.488213	0.0385952	0.635134	33	648
PLCB2	Tbio	SNX-2112	HSP90	Protein stability and degradation	-0.295434	0.0501795	-2.15502	-0.67197	-0.0192573	0.0385946	0.635134	27	337
MYLK	Tchem	SU11274	MET	RTK signaling	-0.230584	0.0674462	-2.10619	-0.580003	-0.0160575	0.0385968	0.635134	55	313
NYNRIN	Tdark	Topotecan		DNA replication	0.3008	-0.0223418	2.11765	0.0175468	0.628736	0.0385988	0.635134	44	269
ABCC5	Tchem	UNC0638	G9a and GLP methyltransferases	Chromatin histone methylation	0.326696	0.0251382	2.11079	0.0162991	0.586816	0.0385973	0.635134	58	674
BBS7	Tbio	Vinblastine	Microtubule destabiliser	Mitosis	0.50604	-0.0259892	2.20009	0.0305275	1.03353	0.0385973	0.635134	22	668
TUBGCP6	Tbio	Y-39983	ROCK	Cytoskeleton	-0.391088	0.0431397	-2.14913	-0.844353	-0.0241026	0.038593	0.635134	32	336
DNAH9	Tdark	BPD-00008900		Other	0.166785	-0.0930477	2.08465	0.0137856	0.505879	0.038599	0.635135	85	234
MST1R	Tchem	AZD6482	PI3Kbeta	PI3K/MTOR signaling	0.21798	-0.0138005	2.10374	0.0124639	0.451097	0.0385994	0.635136	63	684
A2M	Tbio	IOX2	EGLN1	Other	0.289948	-0.00764532	2.14275	0.0164364	0.578751	0.038601	0.635151	29	336
FPGS	Tchem	Trametinib	MEK1, MEK2	ERK MAPK signaling	0.31161	-0.00874215	2.18392	0.0181841	0.622521	0.0386011	0.635151	23	649
EEA1	Tbio	Amuvatinib	KIT, PDGFRA, FLT3	RTK signaling	-0.488912	0.0295633	-2.19115	-1.00738	-0.0295685	0.0386013	0.635152	22	343
FAM151A	Tdark	GW-2580	CSF1R	RTK signaling	-0.26091	0.0399877	-2.16847	-0.584889	-0.0169054	0.0386023	0.635155	23	345
ACSS3	Tbio	Uprosertib	AKT1, AKT2, AKT3	PI3K/MTOR signaling	-0.154624	0.0855416	-2.10788	-0.467383	-0.0129487	0.0386026	0.635155	55	573
MAST2	Tbio	GSK1904529A	IGF1R, IR	IGF1R signaling	-0.196951	0.00226817	-2.09213	-0.387818	-0.0106206	0.038605	0.635167	77	608
MAST2	Tbio	GSK1904529A	IGF1R, IR	RTK signaling	-0.196951	0.00226817	-2.09213	-0.387818	-0.0106206	0.038605	0.635167	77	608
TBC1D10A	Tbio	Olaparib	PARP1, PARP2	Genome integrity	-0.283477	-0.0188938	-2.13057	-0.514678	-0.0144873	0.0386053	0.635167	41	1008
KIAA1324	Tbio	OSI-027	MTORC1, MTORC2	PI3K/MTOR signaling	0.53262	0.202185	2.16775	0.0185513	0.642319	0.0386054	0.635168	25	454
PLIN4	Tbio	GSK2578215A	LRRK2	Other, kinases	-0.331444	-0.0501018	-2.13491	-0.547235	-0.0154495	0.0386062	0.635171	29	290
NAV2	Tbio	GSK591	PMRT5	Chromatin histone methylation	0.246513	-0.0411135	2.10475	0.0154683	0.559785	0.0386067	0.635175	49	264
MAP3K5	Tchem	Pelitinib	EGFR	EGFR signaling	-0.389083	0.0281048	-2.13793	-0.81142	-0.0229548	0.0386069	0.635175	36	332
SLC38A10	Tdark	Savolitinib	MET	RTK signaling	-0.414399	-0.113812	-2.13764	-0.584638	-0.0165349	0.0386076	0.635175	29	290
TRIM42	Tdark	Sinularin		Unclassified	-0.324616	0.0148512	-2.14568	-0.660159	-0.0187748	0.0386081	0.635175	27	286
ZNFX1	Tdark	XMD8-92	MAPK7	ERK MAPK signaling	0.442701	-0.0984176	2.18671	0.0307518	1.05149	0.0386085	0.635175	21	164
SEC24C	Tbio	YK-4-279	RNA helicase A	Other	-0.282055	0.0169043	-2.12983	-0.581562	-0.0163568	0.0386085	0.635175	40	591
BAZ2B	Tchem	GSK269962A	ROCK1, ROCK2	Cytoskeleton	0.168146	-0.063137	2.08995	0.0123071	0.450259	0.0386087	0.635175	83	429
ZNF665	Tdark	Embelin	XIAP	Apoptosis regulation	-0.355546	0.0184361	-2.17836	-0.726828	-0.0211368	0.0386091	0.635177	22	334
GGACT	Tbio	Trametinib	MEK1, MEK2	ERK MAPK signaling	0.372335	-0.00971682	2.20117	0.0219143	0.742189	0.0386095	0.635181	21	651
CCDC88B	Tbio	PD0325901	MEK1, MEK2	ERK MAPK signaling	0.163239	-0.0712876	2.10783	0.0126364	0.456417	0.0386098	0.635182	57	645
PSPC1	Tbio	5-Fluorouracil	Antimetabolite (DNA & RNA)	Other	-0.335162	0.0227867	-2.16313	-0.695877	-0.0200199	0.0386139	0.635188	28	671
CYP11B2	Tchem	CI-1033	EGFR, ERBB2, ERBB4	RTK signaling	-0.274449	0.117353	-2.16562	-0.761649	-0.0219556	0.0386107	0.635188	25	342
MAN2B2	Tbio	FH535	PPARgamma, PPARdelta	Other	-0.384398	-0.0466564	-2.15402	-0.656707	-0.0187756	0.0386137	0.635188	27	325
IL6ST	Tclin	KRAS (G12C) Inhibitor-12	KRAS (G12C)	ERK MAPK signaling	-0.370728	0.0514305	-2.18672	-0.820331	-0.0239863	0.0386111	0.635188	21	292
CEP170B	Tdark	Pelitinib	EGFR	EGFR signaling	-0.321519	0.0292304	-2.12068	-0.682437	-0.0190614	0.0386138	0.635188	44	324
ALS2	Tbio	AZD5582	XIAP, cIAP	Apoptosis regulation	0.476337	-0.0325589	2.17947	0.0287685	0.989024	0.0386149	0.635191	23	286
NACAD	Tdark	Savolitinib	MET	RTK signaling	0.116011	-0.171816	2.12438	0.0156794	0.559974	0.0386156	0.635191	34	285
DSEL	Tdark	TW 37	BCL2, BCL-XL, MCL1	Apoptosis regulation	-0.360126	-0.0460783	-2.13245	-0.610891	-0.0172037	0.0386149	0.635191	34	337
ZNF23	Tbio	Vinblastine	Microtubule destabiliser	Mitosis	-0.313822	0.00290877	-2.16797	-0.615691	-0.0177697	0.0386151	0.635191	26	664
SLC22A24	Tdark	XAV939	TNKS1, TNKS2	WNT signaling	0.241421	-0.106531	2.18369	0.0197233	0.676182	0.0386157	0.635191	23	652
CHD9	Tbio	CI-1040	MEK1, MEK2	ERK MAPK signaling	0.190398	-0.0920635	2.10821	0.0152137	0.549709	0.0386172	0.635205	50	318
AMPH	Tbio	Zoledronate		Unclassified	-0.390218	-0.0881167	-2.15074	-0.587453	-0.0167495	0.0386192	0.635217	27	286
NPHS1	Tbio	Uprosertib	AKT1, AKT2, AKT3	PI3K/MTOR signaling	-0.134731	0.0903086	-2.0968	-0.438057	-0.0120218	0.0386195	0.635219	72	556
KCNK13	Tbio	Dactolisib	PI3K (class 1), MTORC1, MTORC2	PI3K/MTOR signaling	0.288438	-0.0191454	2.13585	0.0168801	0.598286	0.0386208	0.635227	37	654
SLC8A3	Tchem	Bexarotene	Retinioic X receptor (RXR) agonist	Other	0.255265	-0.061877	2.12595	0.0172857	0.616999	0.0386219	0.635229	38	315
ANKRD36	Tdark	MK-8776	CHEK1, CHEK2, CDK2	Cell cycle	0.335879	-0.0264728	2.13803	0.0199143	0.704788	0.0386214	0.635229	32	284
KIF14	Tbio	I-BET-762	BRD2, BRD3, BRD4	Chromatin other	0.359433	0.0682923	2.11153	0.0157097	0.566572	0.0386229	0.635232	55	624
EGF	Tbio	AZD8055	MTORC1, MTORC2	PI3K/MTOR signaling	-0.200197	0.106832	-2.1562	-0.596978	-0.0170784	0.0386238	0.635234	26	390
CAPN5	Tbio	Methotrexate	Antimetabolite	DNA replication	-0.372122	0.21006	-2.20448	-1.13094	-0.0334239	0.0386239	0.635234	21	353
TOPAZ1	Tdark	EHT-1864	RAC1, RAC2, RAC3	Cytoskeleton	-0.327089	0.019234	-2.12652	-0.673767	-0.0188794	0.0386245	0.635235	40	333
TMF1	Tbio	Mirin	MRE11	Genome integrity	0.47026	0.054419	2.14709	0.0229886	0.808693	0.0386245	0.635235	34	618
TECTA	Tbio	OTX015	BRD2, BRD3, BRD4	Chromatin other	-0.176619	0.120886	-2.10068	-0.579079	-0.0159299	0.0386243	0.635235	54	259
CHRNB2	Tclin	Nutlin-3a (-)	MDM2	p53 pathway	-0.331879	0.0472539	-2.17288	-0.736945	-0.0213204	0.0386257	0.635238	26	673
LRRC4B	Tbio	Tanespimycin	HSP90	Protein stability and degradation	-0.624576	-0.239207	-2.16196	-0.749223	-0.0215151	0.0386256	0.635238	26	348
FOXK2	Tbio	Nutlin-3a (-)	MDM2	p53 pathway	-0.412927	0.0490122	-2.18608	-0.897679	-0.026199	0.0386274	0.635255	24	675
HELZ2	Tdark	Entospletinib	SYK	Other, kinases	0.332239	0.055149	2.09495	0.0147719	0.539409	0.0386284	0.635257	61	252
ADCY2	Tchem	PCI-34051	HDAC8, HDAC6, HDAC1	Chromatin histone acetylation	0.423922	0.0370608	2.16036	0.0215708	0.752152	0.0386281	0.635257	26	287
SNED1	Tbio	GW-2580	CSF1R	RTK signaling	-0.21634	0.0445793	-2.12964	-0.507589	-0.0142488	0.0386289	0.63526	33	335
LRRTM4	Tbio	Alisertib	AURKA	Mitosis	0.332801	0.00570859	2.12417	0.0177949	0.63639	0.0386293	0.635262	45	628
ATP6V1C1	Tbio	CHIR-99021	GSK3A, GSK3B	WNT signaling	0.290102	-0.00868967	2.17593	0.016831	0.580752	0.0386294	0.635262	24	686
STK11	Tchem	Refametinib	MEK1, MEK2	ERK MAPK signaling	-0.326625	-0.0882466	-2.11148	-0.463902	-0.0128553	0.0386292	0.635262	52	660
HMG20B	Tbio	Docetaxel	Microtubule stabiliser	Mitosis	-0.490968	-0.0888855	-2.15424	-0.781839	-0.022325	0.0386297	0.635265	32	950
MGAM	Tclin	BX-912	PDK1 (PDPK1)	Metabolism	0.239582	-0.00978591	2.09149	0.0132596	0.485475	0.03863	0.635267	71	297
DNAH14	Tbio	STF-62247	Autophagy inducer	Other	-0.198242	0.0897475	-2.10319	-0.560539	-0.0154397	0.0386303	0.635267	60	307
ZBTB38	Tbio	GSK650394	SGK2, SGK3	Other, kinases	-0.514664	-0.0191068	-2.17848	-0.963155	-0.0279587	0.0386306	0.635269	24	328
SEC23IP	Tbio	Afatinib	ERBB2, EGFR	EGFR signaling	-0.307696	-0.000247879	-2.12784	-0.598132	-0.0167639	0.0386325	0.635269	44	1022
OR6C70	Tdark	MK-2206	AKT1, AKT2	PI3K/MTOR signaling	0.422348	0.0548236	2.18761	0.0208581	0.714191	0.0386314	0.635269	23	658
PLEKHG2	Tbio	P22077	USP7, USP47	Protein stability and degradation	-0.319168	-0.00340948	-2.13859	-0.614174	-0.0173434	0.0386327	0.635269	31	288
PLXNA3	Tbio	Torin 2	mTOR	PI3K/MTOR signaling	-0.241731	0.102964	-2.12241	-0.670664	-0.0187261	0.0386316	0.635269	41	312
TTK	Tchem	UNC0642	G9a(EHMT2), GLP(EHMT1)	Chromatin histone methylation	0.266394	-0.125542	2.17046	0.0219928	0.761879	0.0386324	0.635269	25	324
SRSF4	Tbio	BMS-345541	IKK-1, IKK-2	Other	-0.301587	0.0581563	-2.19571	-0.698965	-0.0205207	0.0386332	0.635272	21	660
SRSF4	Tbio	BMS-345541	IKK1, IKK2	Other, kinases	-0.301587	0.0581563	-2.19571	-0.698965	-0.0205207	0.0386332	0.635272	21	660
HEATR1	Tbio	Afatinib	ERBB2, EGFR	EGFR signaling	-0.180123	0.0125463	-2.08357	-0.375154	-0.010184	0.0386338	0.635272	141	925
ADCY2	Tchem	CHIR-99021	GSK3A, GSK3B	WNT signaling	0.23362	-0.0165604	2.11343	0.0135024	0.486859	0.0386359	0.635272	51	659
RICTOR	Tbio	CPI-613	Metabo, Mitochondria	Other	-0.277539	-0.0145865	-2.13323	-0.511519	-0.0143864	0.038636	0.635272	31	333
MRC2	Tbio	EPZ004777	DOT1L	Chromatin histone methylation	-0.287872	0.00069627	-2.12314	-0.561458	-0.0156787	0.0386363	0.635272	35	296
ADAMTS3	Tbio	Fedratinib	JAK2	Other, kinases	0.409178	0.0529148	2.184	0.020166	0.692359	0.0386344	0.635272	21	347
HDAC4	Tclin	GSK2578215A	LRRK2	Other, kinases	-0.363321	-0.0436067	-2.13471	-0.621916	-0.0175125	0.0386341	0.635272	32	287
ACAD10	Tchem	Genentech Cpd 10	AURKA, AURKB	Mitosis	-0.418541	0.0465065	-2.18216	-0.903805	-0.0262907	0.0386351	0.635272	23	341
NFATC2	Tbio	Pemetrexed	TYMS	DNA replication	-0.343041	0.117792	-2.14531	-0.896247	-0.0254198	0.0386362	0.635272	34	328
EIF4G2	Tbio	Trametinib	MEK1, MEK2	ERK MAPK signaling	0.265701	-0.014011	2.13105	0.015281	0.544144	0.0386357	0.635272	39	633
MADD	Tbio	UMI-77	MCL1	Apoptosis regulation	0.431196	-0.00203183	2.14177	0.0238406	0.842614	0.0386358	0.635272	33	286
CAPN9	Tbio	Vinorelbine	Microtubule destabiliser	Mitosis	-0.30499	0.0162408	-2.13379	-0.624876	-0.0175851	0.0386336	0.635272	38	635
SEC24D	Tbio	Ponatinib	ABL, PDGFRA, VEGFR2, FGFR1, SRC, TIE2, FLT3	Other, kinases	-0.45871	0.100658	-2.19573	-1.08684	-0.031899	0.0386366	0.635274	22	335
BTN3A2	Tbio	Afatinib	ERBB2, EGFR	EGFR signaling	0.195974	-0.0210828	2.12789	0.0118284	0.422286	0.0386397	0.635275	40	1026
KCNK16	Tbio	Afatinib	ERBB2, EGFR	EGFR signaling	0.217272	-0.0209842	2.13717	0.0130638	0.463449	0.0386418	0.635275	36	1030
SULT2B1	Tbio	Afatinib	ERBB2, EGFR	EGFR signaling	0.274238	-0.0212539	2.15685	0.0164169	0.574566	0.0386429	0.635275	30	1036
KIF3A	Tbio	Foretinib	MET, KDR, TIE2, VEGFR3/FLT4, RON, PDGFR, FGFR1, EGFR	RTK signaling	0.29676	0.04919	2.15484	0.0137389	0.4814	0.0386404	0.635275	26	658
LIMCH1	Tbio	Fulvestrant		Hormone-related	-0.29898	-0.00504651	-2.12362	-0.5719	-0.0159675	0.0386421	0.635275	43	590
LIMCH1	Tbio	Fulvestrant	ESR	Hormone-related	-0.29898	-0.00504651	-2.12362	-0.5719	-0.0159675	0.0386421	0.635275	43	590
KIF14	Tbio	PF-00299804	EGFR, ERBB2, ERBB4	RTK signaling	0.485743	0.0128462	2.14876	0.0261347	0.919659	0.0386412	0.635275	32	335
C2orf16	Tdark	Phenformin	Biguanide agent	Other	-0.342975	-0.000266491	-2.11942	-0.666854	-0.0185626	0.0386425	0.635275	45	316
UBAP2L	Tbio	Pilaralisib	PI3K	PI3K/MTOR signaling	-0.431234	0.0434968	-2.19448	-0.922413	-0.0270486	0.0386375	0.635275	21	347
OR51S1	Tdark	Temozolomide	DNA alkylating agent	DNA replication	0.0858133	-0.162307	2.13006	0.0135386	0.482702	0.0386419	0.635275	38	634
UNC5B	Tbio	Tubastatin A	HDAC1, HDAC6, HDAC8	Chromatin histone acetylation	-0.312662	0.123627	-2.16842	-0.848143	-0.0244338	0.0386395	0.635275	26	341
USP31	Tbio	VNLG/124	HDAC,RAR	Chromatin histone acetylation	-0.245024	0.0996246	-2.15496	-0.670171	-0.0191249	0.0386422	0.635275	29	336
PTPN5	Tchem	Vorinostat	HDAC inhibitor Class I, IIa, IIb, IV	Chromatin histone acetylation	0.521257	0.126724	2.14422	0.0217352	0.767331	0.0386424	0.635275	35	659
RIMS2	Tbio	Zoledronate		Unclassified	0.0913515	-0.169095	2.09708	0.0138884	0.507004	0.0386427	0.635275	66	247
PFKP	Tbio	LIMK1 inhibitor BMS4	LIMK1	Cytoskeleton	0.275664	-0.0712521	2.15538	0.0192541	0.674577	0.0386434	0.635276	27	341
HK1	Tchem	Linsitinib	IGF1R	IGF1R signaling	0.364724	0.0545613	2.14584	0.0171039	0.603221	0.0386437	0.635276	33	650
CSMD3	Tbio	Ruxolitinib	JAK1, JAK2	Other, kinases	0.0718298	-0.0859584	2.07296	0.00826971	0.307307	0.0386442	0.635276	225	456
IRX4	Tbio	SB52334	ALK5	Other, kinases	0.367811	0.0570976	2.14342	0.017106	0.604321	0.0386439	0.635276	29	336
APP	Tclin	Dactolisib	PI3K (class 1), MTORC1, MTORC2	PI3K/MTOR signaling	-0.252506	0.018503	-2.11143	-0.527425	-0.0145933	0.0386462	0.635295	54	637
FDXR	Tbio	Alisertib	AURKA	Mitosis	0.379955	0.0145487	2.18026	0.0206104	0.710201	0.0386473	0.635298	24	649
RPUSD2	Tdark	Pictilisib	PI3K (class 1)	PI3K/MTOR signaling	-0.227247	0.0976393	-2.1472	-0.631847	-0.0179259	0.0386478	0.635298	34	1006
TUBB1	Tclin	Alisertib	AURKA	Mitosis	-0.39685	0.0480738	-2.15643	-0.865148	-0.0246997	0.0386488	0.635305	31	642
SLC9A1	Tchem	Cytarabine	Antimetabolite	Other	-0.336445	0.00662503	-2.12421	-0.667508	-0.018632	0.0386498	0.635305	46	642
POC1B	Tbio	Palbociclib	CDK4, CDK6	Cell cycle	-0.385483	0.0475111	-2.19552	-0.841325	-0.0246627	0.0386491	0.635305	22	659
SSC5D	Tbio	QL-XI-92	DDR1	Cytoskeleton	0.410347	0.031418	2.13627	0.0207511	0.737106	0.0386492	0.635305	36	332
TRAP1	Tchem	BMS-345541	IKK-1, IKK-2	Other	-0.242545	0.0651352	-2.12885	-0.598598	-0.016763	0.03865	0.635307	40	641
TRAP1	Tchem	BMS-345541	IKK1, IKK2	Other, kinases	-0.242545	0.0651352	-2.12885	-0.598598	-0.016763	0.03865	0.635307	40	641
ZNF398	Tbio	CHIR-99021	GSK3A, GSK3B	WNT signaling	0.298866	-0.0135505	2.14312	0.0171861	0.607647	0.0386508	0.635317	34	676
SLC38A10	Tdark	GDC0810	ESR1, ESR2	Hormone-related	-0.32835	-0.0336845	-2.13284	-0.573235	-0.0160957	0.0386515	0.635322	29	290
ARHGAP42	Tbio	I-BET-762	BRD2, BRD3, BRD4	Chromatin other	0.43796	0.0730662	2.14235	0.0200605	0.709726	0.0386519	0.635322	35	644
ARFGEF2	Tbio	KRAS (G12C) Inhibitor-12	KRAS (G12C)	ERK MAPK signaling	-0.333475	0.0623055	-2.14357	-0.769785	-0.0217767	0.0386518	0.635322	31	282
PITRM1	Tchem	QL-X-138	BTK	Other, kinases	0.435453	0.073705	2.16983	0.0202576	0.703239	0.0386513	0.635322	24	338
GFRA1	Tbio	Panobinostat	HDAC	Chromatin histone acetylation	-0.274467	0.134886	-2.19052	-0.795473	-0.0232338	0.0386525	0.635323	21	341
NKTR	Tbio	Acetalax		Unclassified	-0.466594	-0.0236271	-2.17963	-0.860973	-0.0249602	0.0386541	0.635324	22	291
MOCS1	Tclin	BIBF-1120	VEGFR, PDGFR, FGFR	RTK signaling	-0.298287	0.0843527	-2.18687	-0.743618	-0.0216624	0.0386546	0.635324	21	347
ZNF462	Tbio	Ipatasertib	AKT1, AKT, AKT3	PI3K/MTOR signaling	-0.35145	0.0758483	-2.13636	-0.831208	-0.0233884	0.0386556	0.635324	36	283
EP400	Tbio	JNJ38877605	MET	RTK signaling	0.159518	-0.0824258	2.08598	0.0127833	0.471104	0.0386586	0.635324	79	288
HNF4G	Tbio	JQ1	BRD2, BRD3, BRD4, BRDT	Chromatin other	-0.403227	0.0459842	-2.14186	-0.873739	-0.0246821	0.0386546	0.635324	37	702
DHRS2	Tbio	Olaparib	PARP1, PARP2	Genome integrity	0.344299	-0.040232	2.16055	0.0213922	0.74767	0.0386562	0.635324	30	1019
CIC	Tbio	PHA-665752	MET	RTK signaling	-0.224987	0.171255	-2.15419	-0.77053	-0.0219546	0.0386539	0.635324	23	105
NBR1	Tbio	PLX-4720	BRAF	ERK MAPK signaling	0.210732	0.0461901	2.08857	0.00870991	0.320374	0.0386584	0.635324	99	977
BBS10	Tbio	Quizartinib	FLT3	RTK signaling	0.288028	0.0178466	2.1591	0.0150136	0.52535	0.0386583	0.635324	21	347
GRK1	Tchem	Sepantronium bromide	BIRC5	Apoptosis regulation	0.602947	-0.0214872	2.17401	0.0350507	1.21382	0.0386558	0.635324	27	643
SLC24A4	Tbio	Temozolomide	DNA alkylating agent	DNA replication	-0.483391	-0.132617	-2.15672	-0.682087	-0.0194618	0.0386578	0.635324	30	642
CYP4F2	Tchem	Tretinoin	Retinoic acid	Other	0.371072	0.110777	2.14847	0.0143632	0.506226	0.0386568	0.635324	26	345
MMP25	Tchem	Vismodegib	SMO	Other	0.419946	0.0594418	2.18643	0.0203987	0.70061	0.0386573	0.635324	21	354
KEAP1	Tclin	WYE-125132	mTOR	PI3K/MTOR signaling	0.388012	-0.00348331	2.12366	0.0212424	0.761748	0.0386561	0.635324	43	322
ZNF474	Tdark	Afatinib	ERBB2, EGFR	EGFR signaling	0.30596	-0.0193465	2.20113	0.0185798	0.632032	0.0386593	0.635324	21	1045
NBEAL2	Tbio	Pevonedistat	NAE	Other	-0.237109	-0.0182543	-2.08993	-0.426115	-0.0115952	0.0386593	0.635324	86	515
ERCC4	Tbio	Shikonin	not defined	Other	-0.263697	0.0858792	-2.16584	-0.679642	-0.0195112	0.0386591	0.635324	23	332
RBM12B	Tdark	AT-7519	CDK1, CDK2, CDK4, CDK6, CDK9	Cell cycle	-0.37639	0.0340306	-2.15804	-0.798056	-0.0227853	0.0386608	0.635329	27	332
AGRN	Tbio	AZD7762	CHEK1, CHEK2	Cell cycle	-0.214944	0.0202117	-2.08951	-0.457859	-0.0124535	0.0386609	0.635329	102	593
DDX60	Tbio	Dabrafenib	BRAF	ERK MAPK signaling	0.231303	0.0629761	2.09778	0.00896531	0.327688	0.0386626	0.635329	62	592
NRXN3	Tbio	Entinostat	HDAC1, HDAC3	Chromatin histone acetylation	0.362343	0.04539	2.11	0.0170303	0.616876	0.03866	0.635329	52	385
MTMR11	Tdark	LGK974	PORCN	WNT signaling	-0.42745	-0.0562646	-2.15476	-0.721809	-0.0205615	0.0386611	0.635329	30	664
TTC17	Tdark	Osimertinib	EGFR	EGFR signaling	0.40307	0.0630306	2.15767	0.0188723	0.661206	0.0386615	0.635329	25	294
MCIDAS	Tbio	Temozolomide	DNA alkylating agent	DNA replication	0.153558	-0.159939	2.17299	0.0175762	0.609417	0.0386619	0.635329	25	647
KDELC2	Tdark	Vinblastine	Microtubule destabiliser	Mitosis	-0.377793	0.0065714	-2.16424	-0.747305	-0.0214238	0.0386626	0.635329	28	662
NISCH	Tclin	Vinorelbine	Microtubule destabiliser	Mitosis	-0.247412	0.0178072	-2.11344	-0.516155	-0.014284	0.0386605	0.635329	50	623
SEL1L3	Tdark	Dabrafenib	BRAF	ERK MAPK signaling	-0.179265	0.0984684	-2.12213	-0.540422	-0.0150449	0.0386631	0.63533	46	608
PAXIP1	Tbio	Navitoclax	BCL2, BCL-XL, BCL-W	Apoptosis regulation	0.410146	0.169686	2.12493	0.0130503	0.467871	0.0386637	0.63533	41	647
FBXL17	Tbio	SB505124	TGFBR1, ACVR1B, ACVR1C	RTK signaling	0.312654	0.00402828	2.14037	0.016928	0.600323	0.0386632	0.63533	35	711
CRYBG3	Tdark	AZD5582	XIAP, cIAP	Apoptosis regulation	0.327949	-0.0385669	2.12378	0.0198723	0.713159	0.0386658	0.635342	37	272
CHRD	Tbio	OSU-03012	PDK1 (PDPK1)	Metabolism	-0.427184	-0.0240926	-2.18299	-0.783441	-0.0227412	0.0386655	0.635342	22	332
PSPC1	Tbio	AZD7762	CHEK1, CHEK2	Cell cycle	-0.265345	-0.00376185	-2.15468	-0.508688	-0.0144786	0.0386698	0.635343	28	667
ZFYVE16	Tbio	CD532	AURKA	Mitosis	-0.358782	0.0796738	-2.17614	-0.852289	-0.0246231	0.0386667	0.635343	24	343
PCDH10	Tbio	Flavopiridol	CDK	Cell cycle	-0.214401	0.0877634	-2.11319	-0.58807	-0.016259	0.0386691	0.635343	47	315
IP6K1	Tbio	Oxaliplatin	DNA alkylating agent	DNA replication	-0.382006	0.0689017	-2.19631	-0.87616	-0.0256544	0.038668	0.635343	22	622
SH3TC2	Tbio	PD0325901	MEK1, MEK2	ERK MAPK signaling	0.219309	-0.0704034	2.12409	0.0157102	0.563716	0.0386667	0.635343	44	658
PPRC1	Tbio	PFI-1	BRD4	Chromatin other	0.373095	-0.0497553	2.14144	0.0232013	0.8225	0.0386676	0.635343	34	332
STIM2	Tbio	Paclitaxel	Microtubule stabiliser	Mitosis	-0.32496	-0.0334948	-2.1148	-0.567229	-0.0157014	0.0386687	0.635343	45	399
MYO1D	Tbio	RU-SKI 43	Shh	Other	-0.277973	0.100032	-2.15601	-0.735065	-0.0209454	0.0386675	0.635343	28	336
CHAF1A	Tbio	Serdemetan	MDM2	p53 pathway	0.264391	-0.0877872	2.17551	0.0197701	0.684587	0.0386664	0.635343	23	348
REST	Tbio	Tanespimycin	HSP90	Protein stability and degradation	0.149722	-0.29198	2.18603	0.024962	0.858442	0.0386687	0.635343	22	352
CAMSAP3	Tbio	Tenovin-6	SIRT	Chromatin histone acetylation	-0.225888	0.0783677	-2.13302	-0.591915	-0.0165958	0.0386697	0.635343	31	337
DDX31	Tbio	BMS-536924	IGF1R, IR	IGF1R signaling	0.305825	0.0402588	2.11823	0.0143371	0.516796	0.0386712	0.635351	48	758
EIF4G3	Tbio	Dactinomycin		Other	-0.2485	0.0243595	-2.10443	-0.531129	-0.0145896	0.0386716	0.635351	62	563
EIF4G3	Tbio	Dactinomycin	RNA polymerase	Other	-0.2485	0.0243595	-2.10443	-0.531129	-0.0145896	0.0386716	0.635351	62	563
OR5P2	Tdark	Ulixertinib	ERK1, ERK2	ERK MAPK signaling	0.390269	-0.00507389	2.19237	0.0224288	0.768257	0.0386716	0.635351	22	614
RYK	Tbio	Sepantronium bromide	BIRC5	Apoptosis regulation	-0.34422	0.0149337	-2.19554	-0.69789	-0.0204169	0.038672	0.635353	21	649
FRMPD2	Tbio	QS11	ARFGAP1	Other	0.286521	-0.0582446	2.13731	0.0188563	0.670674	0.0386722	0.635354	32	323
LRRC9	Tdark	Y-39983	ROCK	Cytoskeleton	0.327683	-0.0151124	2.17709	0.0192535	0.666337	0.0386724	0.635355	22	346
CRTC1	Tbio	LGK974	PORCN	WNT signaling	-0.428747	-0.052809	-2.13957	-0.731285	-0.0205922	0.0386727	0.635355	36	658
OR51F1	Tdark	Afatinib	ERBB2, EGFR	EGFR signaling	-0.34571	-0.00297096	-2.15575	-0.666502	-0.0189764	0.0386745	0.635361	31	1035
NRG1	Tbio	Alisertib	AURKA	Mitosis	-0.274294	0.0539143	-2.11406	-0.63876	-0.017658	0.0386777	0.635361	54	619
WDR90	Tdark	BIBF-1120	VEGFR, PDGFR, FGFR	RTK signaling	-0.172451	0.0936053	-2.11111	-0.517822	-0.0142897	0.0386737	0.635361	43	325
KCNAB1	Tbio	Bicalutamide	AR	Hormone-related	0.0971669	-0.150077	2.12	0.0133607	0.481126	0.0386743	0.635361	43	659
ARHGEF15	Tbio	Fulvestrant		Hormone-related	0.29709	-0.0399209	2.15944	0.0187058	0.655317	0.0386743	0.635361	28	605
ARHGEF15	Tbio	Fulvestrant	ESR	Hormone-related	0.29709	-0.0399209	2.15944	0.0187058	0.655317	0.0386743	0.635361	28	605
FAM160B1	Tdark	GSK1904529A	IGF1R, IR	IGF1R signaling	-0.34067	-0.000247118	-2.13101	-0.662316	-0.01853	0.0386779	0.635361	40	645
FAM160B1	Tdark	GSK1904529A	IGF1R, IR	RTK signaling	-0.34067	-0.000247118	-2.13101	-0.662316	-0.01853	0.0386779	0.635361	40	645
ITIH4	Tbio	Nutlin-3a (-)	MDM2	p53 pathway	-0.263704	0.0473936	-2.14751	-0.60507	-0.0171258	0.038677	0.635361	32	667
NPBWR1	Tchem	Olaparib	PARP1, PARP2	Genome integrity	0.246805	-0.0393273	2.13817	0.0156515	0.556614	0.0386775	0.635361	37	1012
SCN2A	Tclin	Saracatinib	ABL, SRC	Other, kinases	-0.511946	-0.024751	-2.15889	-0.947358	-0.027033	0.0386738	0.635361	24	104
CHD1	Tbio	Shikonin	not defined	Other	-0.35321	0.0975107	-2.16107	-0.876397	-0.0250434	0.0386747	0.635361	27	328
FAM189A1	Tdark	Talazoparib	PARP1, PARP2	Genome integrity	0.31385	0.0103323	2.1439	0.0166696	0.590365	0.0386758	0.635361	33	643
SSTR3	Tclin	VX-11e	ERK2	ERK MAPK signaling	0.484824	0.0167324	2.16666	0.0261039	0.91008	0.0386754	0.635361	28	654
FBF1	Tbio	Vinblastine	Microtubule destabiliser	Mitosis	-0.238388	0.0104481	-2.10959	-0.484325	-0.0133463	0.0386775	0.635361	54	636
USP37	Tbio	Vinblastine	Microtubule destabiliser	Mitosis	0.243401	-0.0233289	2.13199	0.0145304	0.518929	0.0386764	0.635361	37	653
STARD8	Tbio	XMD15-27	CAMK2	Other, kinases	-0.343201	-0.00461259	-2.15041	-0.658498	-0.0186785	0.0386752	0.635361	28	340
SZT2	Tbio	A-83-01	TGFB	Other	-0.276997	-0.0200315	-2.10117	-0.500231	-0.0136994	0.0386791	0.635366	54	309
SYT9	Tbio	Afatinib	ERBB2, EGFR	EGFR signaling	-0.470494	0.00122232	-2.15588	-0.917327	-0.0261063	0.0386805	0.635382	32	1034
OR9G4	Tdark	I-BET-762	BRD2, BRD3, BRD4	Chromatin other	-0.322528	0.112371	-2.1524	-0.845786	-0.0240114	0.0386812	0.63539	32	647
ARHGEF5	Tbio	LIMK1 inhibitor BMS4	LIMK1	Cytoskeleton	0.20253	-0.0743945	2.11985	0.0149542	0.538896	0.0386813	0.63539	38	330
NCAM2	Tbio	Mirin	MRE11	Genome integrity	-0.177176	0.0999021	-2.10909	-0.539306	-0.0148504	0.0386819	0.635396	56	596
PDXDC1	Tbio	PFI3	Polybromo 1, SMARCA4, SMARCA2	Chromatin other	0.303052	-0.0754551	2.17479	0.0212094	0.735806	0.0386822	0.635397	23	290
ATP2A1	Tchem	CD532	AURKA	Mitosis	-0.359789	0.0759332	-2.19259	-0.846744	-0.0247005	0.0386823	0.635398	21	346
ZNF790	Tdark	PD173074	FGFR1, FGFR3	RTK signaling	0.303806	0.00546415	2.16078	0.0165626	0.580121	0.0386825	0.635398	27	668
GALNT9	Tbio	Afatinib	ERBB2, EGFR	EGFR signaling	0.208166	-0.0256603	2.10929	0.0125323	0.45512	0.0386834	0.635401	58	1008
ITGB1	Tclin	Gemcitabine	Pyrimidine antimetabolite	DNA replication	0.296611	-0.0478945	2.15453	0.0190443	0.669967	0.0386833	0.635401	30	637
MUC16	Tbio	Ruxolitinib	JAK1, JAK2	Other, kinases	0.0311301	-0.151659	2.07463	0.00955959	0.356018	0.0386832	0.635401	439	242
CHAT	Tchem	UNC1215	L3MBTL3	Chromatin other	0.228673	-0.156332	2.17398	0.0215595	0.74845	0.0386835	0.635401	24	332
SIDT2	Tbio	KIN001-260	IKKB	Other, kinases	-0.349675	0.0721735	-2.16163	-0.820268	-0.0234294	0.0386839	0.635403	27	341
MEGF6	Tdark	ML323	USP1, UAF1	Protein stability and degradation	-0.263995	0.103707	-2.13006	-0.715412	-0.0199908	0.0386843	0.635406	35	278
ATG4C	Tbio	SB505124	TGFBR1, ACVR1B, ACVR1C	RTK signaling	0.338552	0.00786945	2.17831	0.018569	0.642796	0.0386843	0.635406	24	722
CCKAR	Tclin	Sepantronium bromide	BIRC5	Apoptosis regulation	-0.29058	0.0198955	-2.13815	-0.603978	-0.0169727	0.0386845	0.635406	35	635
TIE1	Tchem	PLX-4720	BRAF	ERK MAPK signaling	0.224558	0.0429301	2.08753	0.00958486	0.353671	0.0386856	0.635419	109	967
SOGA3	Tdark	AS601245	JNK1, JNK2, JNK2	JNK and p38 signaling	-0.366252	0.0223723	-2.14	-0.755982	-0.0212675	0.0386868	0.635422	33	321
CNGA2	Tchem	Fulvestrant		Hormone-related	0.426916	-0.0428236	2.18413	0.0264728	0.913006	0.0386867	0.635422	24	609
CNGA2	Tchem	Fulvestrant	ESR	Hormone-related	0.426916	-0.0428236	2.18413	0.0264728	0.913006	0.0386867	0.635422	24	609
JMJD4	Tbio	Cisplatin	DNA crosslinker	DNA replication	0.277054	-0.073673	2.16189	0.0194757	0.681977	0.0386881	0.635426	28	668
OR2M2	Tdark	Lenalidomide	CRBN	Protein stability and degradation	0.309675	0.010407	2.16602	0.0166641	0.581873	0.038688	0.635426	23	351
TAF3	Tbio	Afatinib	ERBB2, EGFR	EGFR signaling	-0.217736	-0.00222302	-2.11195	-0.41946	-0.0115666	0.0386891	0.635426	53	1013
ANKRD27	Tbio	Nutlin-3a (-)	MDM2	p53 pathway	-0.212753	0.056663	-2.10626	-0.524431	-0.0144015	0.0386898	0.635428	61	638
CYP2W1	Tbio	Mirin	MRE11	Genome integrity	-0.334974	0.0918139	-2.18257	-0.829557	-0.0240196	0.0386906	0.635439	24	628
BPTF	Tchem	Sepantronium bromide	BIRC5	Apoptosis regulation	0.241752	-0.0351759	2.09195	0.014653	0.539202	0.038691	0.63544	94	576
NOX3	Tbio	XMD13-2	RIPK1	Apoptosis regulation	0.446157	0.0494718	2.18056	0.0222945	0.771075	0.0386915	0.635442	23	345
MTR	Tbio	Buparlisib	PI3Kalpha, PI3Kdelta, PI3Kbeta, PI3Kgamma	PI3K/MTOR signaling	-0.254872	0.0610668	-2.15239	-0.614451	-0.0174261	0.0386927	0.635448	25	294
RSL1D1	Tbio	Nutlin-3a (-)	MDM2	p53 pathway	0.285039	0.0245815	2.17432	0.0145773	0.506338	0.0386923	0.635448	23	676
CDKL2	Tchem	Wee1 Inhibitor	WEE1, CHEK1	Cell cycle	-0.30462	0.0280018	-2.16346	-0.64676	-0.0184831	0.0386922	0.635448	27	629
PAQR9	Tdark	Refametinib	MEK1, MEK2	ERK MAPK signaling	0.240063	-0.120335	2.15961	0.0199729	0.700823	0.0386936	0.635456	29	683
DISP2	Tbio	Savolitinib	MET	RTK signaling	-0.457131	-0.117731	-2.16958	-0.659865	-0.0189341	0.0386936	0.635456	22	297
DMXL1	Tdark	Afatinib	ERBB2, EGFR	EGFR signaling	0.114155	-0.0343989	2.07882	0.007785	0.289323	0.0386944	0.635461	154	912
DOCK7	Tbio	ARRY-520	KIF11	Mitosis	-0.296056	0.0336602	-2.12161	-0.641626	-0.0178056	0.038695	0.635463	41	319
KLK5	Tchem	Ruxolitinib	JAK1, JAK2	Other, kinases	-1.13074	0.00279372	-2.20416	-2.20241	-0.0646669	0.0386954	0.635467	22	659
DNAH7	Tbio	Dabrafenib	BRAF	ERK MAPK signaling	-0.0494432	0.124744	-2.07872	-0.339249	-0.0091264	0.038696	0.635471	172	482
SPINK5	Tbio	BAY-61-3606	SYK	Other, kinases	-0.267218	0.109582	-2.15288	-0.732817	-0.020782	0.038697	0.635475	28	326
TBL3	Tdark	MIM1	MCL-1	Apoptosis regulation	-0.360014	0.0275563	-2.17653	-0.753426	-0.0217143	0.038697	0.635475	25	653
TBL3	Tdark	MIM1	MCL1	Apoptosis regulation	-0.360014	0.0275563	-2.17653	-0.753426	-0.0217143	0.038697	0.635475	25	653
ST6GAL2	Tbio	Niraparib	PARP1, PARP2	Genome integrity	0.329344	0.0443667	2.13264	0.0155045	0.55445	0.0386964	0.635475	29	284
USP42	Tbio	rTRAIL	TRAIL receptor agonist	Apoptosis regulation	-0.453109	-0.0263324	-2.13557	-0.830288	-0.0232643	0.0386971	0.635475	36	326
OR2L13	Tdark	IOX2	EGLN1	Other	0.336109	-0.00552877	2.17085	0.0190677	0.664208	0.0386981	0.635483	23	342
DLGAP2	Tbio	S-Trityl-L-cysteine	KIF11	Mitosis	-0.497321	-0.0432812	-2.15751	-0.882963	-0.0251166	0.0386986	0.635485	21	104
ITFG1	Tbio	LGK974	PORCN	WNT signaling	-0.572515	-0.0567019	-2.20367	-1.00222	-0.0294066	0.0386996	0.635488	21	673
PCDHA10	Tdark	Obatoclax Mesylate	BCL2, BCL-XL, BCL-W, MCL1	Apoptosis regulation	-0.191343	0.100673	-2.10635	-0.568433	-0.0155974	0.0386995	0.635488	61	606
MAPKBP1	Tbio	MN-64	TNKS1, TNKS2	WNT signaling	-0.405748	-0.0645485	-2.14522	-0.663682	-0.0187161	0.0387005	0.635493	28	285
NEGR1	Tbio	Bicalutamide	AR	Hormone-related	0.19007	-0.146934	2.17233	0.018822	0.655185	0.0387014	0.635495	25	677
SLC22A25	Tdark	KU-55933	ATM	Genome integrity	0.506298	0.0953145	2.18714	0.0231773	0.798789	0.0387017	0.635495	22	378
SRSF6	Tbio	Nilotinib	ABL	ABL signaling	0.383923	0.0886475	2.19153	0.0166999	0.573852	0.0387014	0.635495	21	672
CYP7B1	Tbio	SB216763	GSK3A, GSK3B	WNT signaling	-0.293	0.0348148	-2.1432	-0.637674	-0.0179559	0.0387015	0.635495	30	348
PCDHA10	Tdark	NPK76-II-72-1	PLK3	Cell cycle	-0.322832	0.101728	-2.13945	-0.825926	-0.0231935	0.0387027	0.635508	35	332
ASPM	Tbio	Cediranib	VEGFR, FLT1, FLT2, FLT3, FLT4, KIT, PDGFRB	RTK signaling	0.292097	0.0114218	2.09469	0.0148644	0.546487	0.0387034	0.635511	67	252
TRRAP	Tbio	Afatinib	ERBB2, EGFR	EGFR signaling	0.0906827	-0.039423	2.07384	0.00678753	0.253424	0.0387053	0.635526	217	849
MAP4K5	Tchem	SB505124	TGFBR1, ACVR1B, ACVR1C	RTK signaling	-0.3021	0.0361936	-2.13366	-0.658183	-0.0184041	0.0387053	0.635526	39	707
TTC17	Tdark	Dactinomycin		Other	0.237401	-0.0231341	2.11304	0.0139724	0.507098	0.0387067	0.635533	49	576
TTC17	Tdark	Dactinomycin	RNA polymerase	Other	0.237401	-0.0231341	2.11304	0.0139724	0.507098	0.0387067	0.635533	49	576
CSF1R	Tclin	Ruxolitinib	JAK1, JAK2	Other, kinases	0.1792	-0.047119	2.11974	0.0121935	0.440444	0.038707	0.635533	40	641
MPP6	Tbio	XAV939	TNKS1, TNKS2	WNT signaling	0.39246	-0.112634	2.18544	0.0284396	0.98175	0.0387071	0.635533	24	651
ZBED4	Tdark	Sinularin		Unclassified	-0.438824	0.0224077	-2.16731	-0.896805	-0.0256593	0.0387085	0.635533	25	288
CFHR5	Tbio	Trametinib	MEK1, MEK2	ERK MAPK signaling	0.290137	-0.0093656	2.16634	0.0166515	0.582353	0.0387083	0.635533	26	646
ATP13A1	Tbio	Veliparib	PARP1, PARP2	Genome integrity	-0.279157	0.087942	-2.14482	-0.71408	-0.0201184	0.038708	0.635533	32	343
ABTB2	Tdark	Selisistat	SIRT1	Chromatin histone acetylation	-0.347864	-0.00724114	-2.17388	-0.662213	-0.0190315	0.0387088	0.635535	22	345
NMT1	Tchem	AGI-6780	IDH2 R140Q mutant	Metabolism	-0.287544	0.0865903	-2.17973	-0.727285	-0.0209829	0.0387095	0.635538	24	653
NMT1	Tchem	AGI-6780	IDH2(R140Q)	Metabolism	-0.287544	0.0865903	-2.17973	-0.727285	-0.0209829	0.0387095	0.635538	24	653
SLC16A11	Tbio	PLX-4720	BRAF	ERK MAPK signaling	0.323662	0.0548333	2.16991	0.0149794	0.522679	0.0387099	0.635538	26	1050
ABCC9	Tclin	Sepantronium bromide	BIRC5	Apoptosis regulation	0.254907	-0.026102	2.09986	0.0149278	0.54709	0.03871	0.635538	71	599
GSE1	Tdark	Torin 2	mTOR	PI3K/MTOR signaling	-0.227396	0.0989881	-2.12241	-0.635154	-0.0176138	0.0387092	0.635538	39	314
NT5DC1	Tdark	Trametinib	MEK1, MEK2	ERK MAPK signaling	0.311326	-0.00972145	2.17269	0.0179218	0.624174	0.03871	0.635538	25	647
CTTNBP2	Tbio	Telomerase Inhibitor IX	Telomerase	Genome integrity	-0.295435	0.0503561	-2.14789	-0.672598	-0.0189843	0.0387114	0.635546	28	291
SLC44A5	Tdark	CCT-018159	HSP90	Protein stability and degradation	0.251998	-0.152574	2.17327	0.0225821	0.786561	0.0387156	0.635553	24	347
VWF	Tclin	CMK	RSK2	Other, kinases	-0.405519	-0.0230264	-2.12698	-0.744284	-0.0207003	0.0387128	0.635553	23	102
FAM214A	Tdark	Fulvestrant		Hormone-related	-0.297985	-0.00462181	-2.12142	-0.570915	-0.015811	0.0387165	0.635553	44	589
FAM214A	Tdark	Fulvestrant	ESR	Hormone-related	-0.297985	-0.00462181	-2.12142	-0.570915	-0.015811	0.0387165	0.635553	44	589
DLX6	Tbio	GDC0810	ESR1, ESR2	Hormone-related	0.399364	-0.099574	2.17131	0.0278122	0.970064	0.0387161	0.635553	25	294
PPP1R9A	Tbio	KIN001-270	CDK9	Cell cycle	-0.269426	0.0471927	-2.13677	-0.615991	-0.0172467	0.0387152	0.635553	32	336
ZNF417	Tdark	LCL161	XIAP, IAP1, IAP2	Apoptosis regulation	0.321584	-0.00431537	2.17934	0.0182656	0.633533	0.0387144	0.635553	23	654
ZNF417	Tdark	LCL161	XIAP, cIAP1, cIAP2	Apoptosis regulation	0.321584	-0.00431537	2.17934	0.0182656	0.633533	0.0387144	0.635553	23	654
TPR	Tbio	LGK974	PORCN	WNT signaling	-0.290717	-0.0385133	-2.09013	-0.491108	-0.0132994	0.0387157	0.635553	93	601
JAK1	Tclin	Linsitinib	IGF1R	IGF1R signaling	0.346114	0.0523424	2.12972	0.0159247	0.571618	0.0387157	0.635553	40	643
WEE2	Tchem	MIM1	MCL-1	Apoptosis regulation	-0.387266	0.0324562	-2.15504	-0.8163	-0.0231449	0.0387161	0.635553	31	647
WEE2	Tchem	MIM1	MCL1	Apoptosis regulation	-0.387266	0.0324562	-2.15504	-0.8163	-0.0231449	0.0387161	0.635553	31	647
LIFR	Tbio	NSC-207895	MDM4	p53 pathway	0.352589	0.0190831	2.13417	0.0181376	0.648875	0.0387132	0.635553	33	333
SPHK2	Tchem	Pevonedistat	NAE	Other	-0.405594	-0.0354044	-2.18282	-0.719583	-0.0207953	0.0387142	0.635553	23	578
ZNF45	Tdark	SB505124	TGFBR1, ACVR1B, ACVR1C	RTK signaling	-0.397333	0.0311441	-2.19549	-0.832685	-0.0242688	0.0387142	0.635553	22	724
ANO7	Tbio	Talazoparib	PARP1, PARP2	Genome integrity	-0.300483	0.045629	-2.1318	-0.673437	-0.0187879	0.0387162	0.635553	40	636
TNFRSF1B	Tbio	UNC0638	G9a and GLP methyltransferases	Chromatin histone methylation	0.471863	0.0359304	2.19536	0.0246844	0.847181	0.0387164	0.635553	22	710
MYO1F	Tbio	Uprosertib	AKT1, AKT2, AKT3	PI3K/MTOR signaling	-0.179432	0.0926715	-2.10273	-0.52973	-0.014477	0.0387155	0.635553	65	563
CMYA5	Tbio	XMD11-85h	BRSK2, FLT4, MARK4, PRKCD, RET, SRPK1	Other, kinases	0.248452	-0.138033	2.12145	0.0208369	0.752133	0.0387128	0.635553	35	150
KPRP	Tdark	5-Fluorouracil	Antimetabolite (DNA & RNA)	Other	0.238747	-0.00929428	2.1123	0.0132795	0.482804	0.0387206	0.635555	50	649
THOC2	Tbio	AZ960	JAK2, JAK3	Other, kinases	0.476257	0.0930618	2.14782	0.0210134	0.745377	0.0387244	0.635555	28	285
KANSL1L	Tdark	Alisertib	AURKA	Mitosis	0.265494	0.00724173	2.11037	0.0138092	0.502695	0.0387193	0.635555	53	620
PTPRU	Tbio	BMS-345541	IKK-1, IKK-2	Other	-0.234164	0.0693471	-2.11515	-0.590741	-0.0162804	0.0387213	0.635555	50	631
PTPRU	Tbio	BMS-345541	IKK1, IKK2	Other, kinases	-0.234164	0.0693471	-2.11515	-0.590741	-0.0162804	0.0387213	0.635555	50	631
LTBP1	Tbio	CI-1033	EGFR, ERBB2, ERBB4	RTK signaling	-0.239982	0.129978	-2.12625	-0.719923	-0.0199982	0.0387209	0.635555	39	328
SNRNP200	Tchem	CI-1033	EGFR, ERBB2, ERBB4	RTK signaling	-0.297846	0.121516	-2.15926	-0.815545	-0.0231787	0.0387219	0.635555	27	340
CELF4	Tbio	GSK429286A	ROCK1, ROCK2	Cytoskeleton	-0.372273	0.0444636	-2.17303	-0.810225	-0.0232489	0.0387199	0.635555	24	343
SF3A2	Tbio	I-BET-762	BRD2, BRD3, BRD4	Chromatin other	-0.278311	0.111994	-2.14273	-0.759269	-0.0213414	0.0387181	0.635555	35	644
ANO6	Tbio	JW-7-24-1	LCK	Other, kinases	0.442901	0.0631272	2.16608	0.0210923	0.738455	0.0387185	0.635555	25	343
SAGE1	Tdark	Lapatinib	ERBB2, EGFR	EGFR signaling	0.385385	0.0484372	2.1277	0.0182266	0.655669	0.0387242	0.635555	39	403
SAGE1	Tdark	Lapatinib	ERBB2, EGFR	RTK signaling	0.385385	0.0484372	2.1277	0.0182266	0.655669	0.0387242	0.635555	39	403
UBE3A	Tbio	Masitinib	KIT, PDGFRA, PDGFRB	RTK signaling	0.391722	0.00528274	2.17036	0.0215236	0.751354	0.0387184	0.635555	24	344
DACT2	Tbio	NSC319726	P53 Mut specific	p53 pathway	-0.230152	0.170514	-2.15624	-0.779232	-0.0221	0.0387223	0.635555	28	320
CDK13	Tchem	Nutlin-3a (-)	MDM2	p53 pathway	-0.188461	0.0609871	-2.09627	-0.485694	-0.0132027	0.0387232	0.635555	78	621
RIMS2	Tbio	Oxaliplatin	DNA alkylating agent	DNA replication	0.205313	0.0132327	2.08045	0.010052	0.374109	0.0387241	0.635555	135	509
UNC45B	Tbio	PF-4708671	S6K1	PI3K/MTOR signaling	-0.264633	0.0396602	-2.13884	-0.591999	-0.0165866	0.0387236	0.635555	31	365
CLNK	Tbio	PLX-4720	BRAF	ERK MAPK signaling	0.256497	0.0485756	2.10283	0.011059	0.404784	0.0387198	0.635555	66	1010
FERMT2	Tbio	Piperlongumine	Induces reactive oxygen species	Other	0.375226	-0.0862325	2.18298	0.0259081	0.897009	0.0387219	0.635555	23	341
BEND3	Tbio	Rucaparib	PARP1, PARP2	Genome integrity	0.167315	-0.143117	2.16555	0.0172337	0.60363	0.0387194	0.635555	22	350
NFAT5	Tbio	Rucaparib	PARP1, PARP2	Genome integrity	0.217508	-0.150478	2.15826	0.0203306	0.715641	0.038719	0.635555	26	346
AQP7	Tbio	Trametinib	MEK1, MEK2	ERK MAPK signaling	0.359896	-0.00931555	2.19887	0.0209408	0.717481	0.0387235	0.635555	21	651
IKZF1	Tbio	Ulixertinib	ERK1, ERK2	ERK MAPK signaling	-0.363403	0.0335682	-2.133	-0.772384	-0.0215573	0.038721	0.635555	40	596
ABCF3	Tbio	Vinblastine	Microtubule destabiliser	Mitosis	-0.3633	0.00319033	-2.18521	-0.712376	-0.020604	0.0387231	0.635555	23	667
KTN1	Tbio	Vinorelbine	Microtubule destabiliser	Mitosis	-0.264968	0.0165053	-2.12076	-0.547784	-0.0151619	0.0387176	0.635555	44	629
EPX	Tchem	eEF2K Inhibitor, A-484954	eEF2K	Other, kinases	-0.371543	-0.0203998	-2.15099	-0.68299	-0.0192972	0.0387242	0.635555	29	337
ITGAV	Tchem	CHIR-99021	GSK3A, GSK3B	WNT signaling	0.245734	-0.0116396	2.13322	0.0139739	0.500773	0.038725	0.635556	36	674
MFSD10	Tbio	LGK974	PORCN	WNT signaling	-0.401527	-0.0584691	-2.15862	-0.667168	-0.0189487	0.0387247	0.635556	28	666
PHACTR4	Tbio	PLX-4720	BRAF	ERK MAPK signaling	0.316551	0.05426	2.15783	0.0144794	0.510102	0.0387251	0.635556	29	1047
PHLDB3	Tdark	Talazoparib	PARP1, PARP2	Genome integrity	-0.2282	0.0458223	-2.11367	-0.533366	-0.0146791	0.0387249	0.635556	51	625
PANK4	Tbio	Daporinad	NAMPT	Metabolism	-0.343456	0.0321052	-2.16737	-0.73026	-0.0208623	0.0387262	0.635559	26	473
LRRC49	Tdark	XAV939	TNKS1, TNKS2	WNT signaling	0.202086	-0.110904	2.1383	0.0170508	0.60893	0.0387261	0.635559	35	640
DEPDC1B	Tbio	5-Fluorouracil	Antimetabolite (DNA & RNA)	Other	-0.336974	0.0250203	-2.14943	-0.704121	-0.0198684	0.0387267	0.63556	32	667
CNTLN	Tbio	BMS-536924	IGF1R, IR	IGF1R signaling	0.320014	0.0371211	2.11275	0.0151411	0.550645	0.0387275	0.635566	54	752
PRR12	Tdark	Bleomycin (50 uM)	dsDNA break induction	DNA replication	-0.358756	-0.0621524	-2.10725	-0.577394	-0.0158141	0.0387276	0.635566	52	315
DPP3	Tbio	AGI-6780	IDH2 R140Q mutant	Metabolism	-0.284044	0.0916395	-2.14701	-0.730787	-0.0205794	0.0387305	0.635569	33	644
DPP3	Tbio	AGI-6780	IDH2(R140Q)	Metabolism	-0.284044	0.0916395	-2.14701	-0.730787	-0.0205794	0.0387305	0.635569	33	644
HTR2C	Tclin	AKT inhibitor VIII	AKT1, AKT2, AKT3	PI3K/MTOR signaling	-0.450622	0.0515716	-2.17122	-0.976428	-0.027959	0.0387298	0.635569	27	695
ABCC12	Tbio	Amuvatinib	KIT, PDGFRA, FLT3	RTK signaling	-0.353727	0.0392226	-2.12928	-0.764635	-0.0212655	0.0387315	0.635569	38	327
GRIA4	Tclin	Axitinib	PDGFR, KIT, VEGFR	RTK signaling	0.328319	0.0153347	2.15357	0.0172176	0.608751	0.0387326	0.635569	26	370
LLGL2	Tbio	BMS-345541	IKK-1, IKK-2	Other	-0.213523	0.0655006	-2.11876	-0.543053	-0.0149933	0.0387299	0.635569	45	636
LLGL2	Tbio	BMS-345541	IKK1, IKK2	Other, kinases	-0.213523	0.0655006	-2.11876	-0.543053	-0.0149933	0.0387299	0.635569	45	636
WDR72	Tbio	Lenalidomide	CRBN	Protein stability and degradation	-0.233044	0.0592958	-2.12231	-0.568937	-0.0157434	0.0387328	0.635569	39	335
ZNF112	Tdark	Luminespib	HSP90	Protein stability and degradation	0.485138	0.00597214	2.15928	0.0264676	0.931864	0.0387293	0.635569	30	652
BCL11A	Tbio	Pictilisib	PI3K (class 1)	PI3K/MTOR signaling	0.286453	0.0703984	2.09619	0.0114254	0.420684	0.0387326	0.635569	80	960
PDZD8	Tbio	TWS119	GSK3	WNT signaling	-0.21833	0.0712084	-2.15324	-0.56315	-0.0159262	0.0387311	0.635569	25	343
LARP4	Tbio	Temozolomide	DNA alkylating agent	DNA replication	-0.486345	-0.132479	-2.15602	-0.688233	-0.0195007	0.0387313	0.635569	30	642
UNC13D	Tbio	Paclitaxel	Microtubule stabiliser	Mitosis	0.303653	-0.0973558	2.13279	0.0217507	0.780266	0.0387332	0.63557	38	406
HEPH	Tbio	Rucaparib	PARP1, PARP2	Genome integrity	-0.56248	-0.0863616	-2.15352	-0.926047	-0.0261893	0.0387332	0.63557	30	342
HEATR6	Tbio	NU7441	DNAPK	Genome integrity	0.384629	0.0366731	2.16972	0.019347	0.676564	0.0387334	0.635571	24	372
CA10	Tbio	AZD6482	PI3Kbeta	PI3K/MTOR signaling	-0.455522	0.0210591	-2.1855	-0.926394	-0.0267684	0.0387361	0.635575	24	723
UBN2	Tbio	Cytarabine	Antimetabolite	Other	0.226583	-0.0407967	2.10469	0.0142206	0.520538	0.0387356	0.635575	63	625
SI	Tchem	Foretinib	MET, KDR, TIE2, VEGFR3/FLT4, RON, PDGFR, FGFR1, EGFR	RTK signaling	0.219636	0.0250278	2.08131	0.0101807	0.379035	0.0387353	0.635575	118	566
TERT	Tchem	GSK1059615	PI3K	PI3K/MTOR signaling	-0.287901	0.115817	-2.1485	-0.785306	-0.022131	0.0387338	0.635575	30	334
ALX4	Tbio	Luminespib	HSP90	Protein stability and degradation	-0.310928	0.0399105	-2.17263	-0.682134	-0.0195431	0.0387343	0.635575	25	657
AKAP9	Tbio	NPK76-II-72-1	PLK3	Cell cycle	-0.164086	0.105276	-2.09825	-0.524463	-0.014262	0.0387352	0.635575	60	307
MBTPS1	Tchem	PCI-34051	HDAC8, HDAC6, HDAC1	Chromatin histone acetylation	-0.279314	0.0942603	-2.18089	-0.726226	-0.0209231	0.0387342	0.635575	21	292
DCAF4L2	Tdark	Wee1 Inhibitor	WEE1, CHEK1	Cell cycle	0.310071	-0.0106202	2.1156	0.0171854	0.624196	0.0387362	0.635575	51	605
ZNF197	Tdark	Dihydrorotenone		Unclassified	-0.586952	-0.011145	-2.195	-1.11907	-0.0325399	0.0387368	0.635579	21	291
KIAA0753	Tdark	IMD-0354	IKKb	Other, kinases	-0.298643	0.110576	-2.165	-0.795762	-0.022675	0.0387371	0.635581	25	341
DHX37	Tdark	Pevonedistat	NAE	Other	-0.300672	-0.0242773	-2.10828	-0.538056	-0.0147341	0.0387379	0.635582	55	546
UBR5	Tbio	AZ960	JAK2, JAK3	Other, kinases	0.435769	0.0728447	2.11239	0.0194001	0.706448	0.0387392	0.635582	47	266
CELF4	Tbio	Quizartinib	FLT3	RTK signaling	-0.323518	0.0581564	-2.16758	-0.742166	-0.0211817	0.0387388	0.635582	24	344
CLCNKB	Tchem	Trametinib	MEK1, MEK2	ERK MAPK signaling	0.249785	-0.00854129	2.15366	0.0142047	0.502447	0.0387382	0.635582	28	644
ITPRIPL2	Tdark	Uprosertib	AKT1, AKT2, AKT3	PI3K/MTOR signaling	-0.324071	0.0792804	-2.18639	-0.78404	-0.0226618	0.0387395	0.635584	23	605
SARDH	Tbio	AICA Ribonucleotide	AMPK agonist	Metabolism	0.398147	0.00072464	2.17674	0.0221868	0.772658	0.0387402	0.635587	23	347
ATP13A2	Tbio	PIK-93	PI3Kgamma	PI3K/MTOR signaling	-0.304624	0.116638	-2.16934	-0.819122	-0.0234028	0.0387404	0.635587	25	342
FAT4	Tbio	Ara-G	Anti-metabolite	Other	-0.120174	0.125699	-2.08756	-0.478835	-0.0129114	0.0387431	0.635589	102	261
VPS13C	Tbio	Bryostatin 1	PKC	Other	-0.273393	0.0277307	-2.09882	-0.586308	-0.0159385	0.0387436	0.635589	67	288
CHST3	Tbio	Ispinesib Mesylate	KSP	Mitosis	-0.519167	-0.0455233	-2.17209	-0.920931	-0.0263575	0.0387418	0.635589	25	340
MAP3K6	Tchem	JQ1	BRD2, BRD3, BRD4, BRDT	Chromatin other	-0.220333	0.0494089	-2.10032	-0.525189	-0.0142951	0.0387414	0.635589	71	668
CEP164	Tbio	Pilaralisib	PI3K	PI3K/MTOR signaling	-0.368449	0.0530591	-2.14419	-0.819993	-0.0230234	0.0387417	0.635589	32	336
COL2A1	Tbio	Ulixertinib	ERK1, ERK2	ERK MAPK signaling	-0.223195	0.0368096	-2.09938	-0.506242	-0.0137685	0.0387428	0.635589	69	567
KRT85	Tbio	Venotoclax	BCL-2 selective	Apoptosis regulation	0.316973	0.0706619	2.12991	0.0133237	0.479298	0.0387417	0.635589	33	330
DNAH9	Tdark	XMD8-92	MAPK7	ERK MAPK signaling	0.185086	-0.138416	2.09118	0.0170316	0.629973	0.038743	0.635589	58	127
BCL11A	Tbio	rTRAIL	TRAIL receptor agonist	Apoptosis regulation	0.243267	-0.095949	2.14286	0.018509	0.659923	0.0387434	0.635589	29	333
CPA6	Tbio	Gefitinib	EGFR	EGFR signaling	0.294413	-0.014599	2.18154	0.0172982	0.600725	0.038745	0.635595	23	669
NAV3	Tbio	KIN001-270	CDK9	Cell cycle	-0.211777	0.0730694	-2.09614	-0.554647	-0.0150463	0.0387452	0.635595	69	299
CDKN2A	Tbio	Navitoclax	BCL2, BCL-XL, BCL-W	Apoptosis regulation	0.336765	0.161612	2.08757	0.00919616	0.341108	0.0387451	0.635595	88	600
FOXL1	Tbio	AKT inhibitor VIII	AKT1, AKT2, AKT3	PI3K/MTOR signaling	0.426574	0.0145291	2.1512	0.0226043	0.801485	0.0387462	0.6356	32	690
ZNF350	Tbio	AZD6482	PI3Kbeta	PI3K/MTOR signaling	-0.435077	0.0203804	-2.18471	-0.885368	-0.0255459	0.0387464	0.6356	24	723
TAF4B	Tbio	Bicalutamide	AR	Hormone-related	-0.358494	-0.124952	-2.14101	-0.454361	-0.0127229	0.0387472	0.6356	30	672
USP28	Tchem	Nelarabine		DNA replication	-0.49569	-0.0240838	-2.16199	-0.917155	-0.0260583	0.0387466	0.6356	28	285
SLC5A7	Tchem	AS601245	JNK1, JNK2, JNK2	JNK and p38 signaling	-0.391814	0.0124076	-2.17507	-0.785916	-0.0225271	0.0387476	0.635602	23	331
TLX1	Tbio	Avagacestat	Amyloid beta20, Amyloid beta40	Other	-0.370129	-0.0159322	-2.19045	-0.688457	-0.0199372	0.0387485	0.635602	22	720
KANK4	Tdark	GSK1070916	AURKA, AURKC	Mitosis	0.263389	0.0103646	2.11331	0.0135235	0.492525	0.0387483	0.635602	38	311
FTMT	Tbio	GSK269962A	ROCK1, ROCK2	Cytoskeleton	0.248613	-0.0421106	2.14511	0.0158802	0.565568	0.0387486	0.635602	29	483
MUT	Tbio	UNC0638	G9a and GLP methyltransferases	Chromatin histone methylation	0.429312	0.0327809	2.15696	0.0218344	0.771228	0.0387478	0.635602	30	702
NLRC4	Tbio	Vorinostat	HDAC inhibitor Class I, IIa, IIb, IV	Chromatin histone acetylation	0.524042	0.128377	2.15062	0.0216931	0.769638	0.0387485	0.635602	32	662
RASGRP2	Tbio	Selumetinib	MEK1, MEK2	ERK MAPK signaling	0.251684	-0.107606	2.13931	0.0195461	0.699034	0.0387501	0.635615	36	675
SCYL1	Tbio	Ulixertinib	ERK1, ERK2	ERK MAPK signaling	0.320198	-0.00790692	2.14616	0.0179326	0.638277	0.03875	0.635615	32	604
HAS2	Tbio	XAV939	TNKS1, TNKS2	WNT signaling	-0.436287	-0.0787864	-2.154	-0.695359	-0.0196423	0.0387501	0.635615	30	645
P2RX2	Tchem	GSK269962A	ROCK1, ROCK2	Cytoskeleton	-0.354829	-0.0108641	-2.18095	-0.668691	-0.0192387	0.0387503	0.635616	22	490
SALL4	Tbio	QS11	ARFGAP1	Other	-0.334855	0.00542283	-2.13157	-0.662142	-0.0184135	0.0387507	0.635616	34	321
MATN4	Tdark	BAY-61-3606	SYK	Other, kinases	-0.405661	0.110392	-2.19669	-1.00295	-0.0291555	0.0387524	0.635618	21	333
NDST3	Tbio	Enzastaurin	PKCB	Other, kinases	0.440323	-0.0304713	2.16159	0.0259913	0.915598	0.0387533	0.635618	27	338
DENND4A	Tbio	IMD-0354	IKKb	Other, kinases	0.468785	0.0443553	2.14097	0.0231102	0.825749	0.0387529	0.635618	33	333
ATP1A3	Tclin	Ispinesib Mesylate	KSP	Mitosis	-0.422299	-0.0437387	-2.13888	-0.736536	-0.0205843	0.0387523	0.635618	33	332
ZNF236	Tbio	Methotrexate	Antimetabolite	DNA replication	-0.126414	0.210723	-2.13082	-0.656043	-0.0182319	0.0387521	0.635618	37	337
TECTA	Tbio	NG-25	TAK1, MAP4K2	Other, kinases	-0.183905	0.146838	-2.10438	-0.643924	-0.0175611	0.0387525	0.635618	60	308
LCA5	Tbio	Pevonedistat	NAE	Other	0.419081	-0.0682201	2.18905	0.0273948	0.947208	0.0387526	0.635618	23	578
CREBZF	Tbio	FR-180204	ERK1, ERK2	ERK MAPK signaling	0.282423	0.029671	2.16089	0.0139444	0.49156	0.0387557	0.635622	21	347
TNFAIP2	Tbio	GSK1904529A	IGF1R, IR	IGF1R signaling	-0.392713	-0.00483731	-2.16606	-0.754278	-0.021473	0.0387557	0.635622	27	658
TNFAIP2	Tbio	GSK1904529A	IGF1R, IR	RTK signaling	-0.392713	-0.00483731	-2.16606	-0.754278	-0.021473	0.0387557	0.635622	27	658
ZP1	Tbio	OF-1	BRPF1B, BRPF2	Chromatin histone acetylation	-0.512228	-0.0858123	-2.1795	-0.829015	-0.0238166	0.0387557	0.635622	22	291
CACNA1D	Tclin	Uprosertib	AKT1, AKT2, AKT3	PI3K/MTOR signaling	-0.13129	0.0902615	-2.09458	-0.431423	-0.0116793	0.0387558	0.635622	73	555
PITRM1	Tchem	Cabozantinib	VEGFR, MET, RET, KIT, FLT1, FLT3, FLT4, TIE2,AXL	RTK signaling	0.421525	0.0517398	2.16949	0.0205169	0.719054	0.0387562	0.635626	24	343
TM4SF4	Tbio	Uprosertib	AKT1, AKT2, AKT3	PI3K/MTOR signaling	-0.488726	0.08554	-2.19234	-1.11619	-0.0323404	0.038757	0.635631	23	605
COL4A5	Tbio	Linsitinib	IGF1R	IGF1R signaling	0.263004	0.0460401	2.09555	0.0114432	0.422485	0.038758	0.635635	74	609
RABL2B	Tdark	Picolinici-acid	Inflammatory related	Other	-0.469717	-0.0258218	-2.16378	-0.863259	-0.0245315	0.0387583	0.635635	26	287
OR2G6	Tdark	PD173074	FGFR1, FGFR3	RTK signaling	0.322836	0.00181152	2.14373	0.0175027	0.624546	0.0387594	0.63564	33	662
RAD54L2	Tbio	Sorafenib	PDGFR, KIT, VEGFR, RAF	Other, kinases	-0.27597	0.0336348	-2.16786	-0.602056	-0.0171547	0.0387594	0.63564	22	421
RAD54L2	Tbio	Sorafenib	PDGFR, KIT, VEGFR, RAF	RTK signaling	-0.27597	0.0336348	-2.16786	-0.602056	-0.0171547	0.0387594	0.63564	22	421
CNGA4	Tbio	TAK-715	p38alpha, p38beta	JNK and p38 signaling	-0.391621	-0.0134119	-2.17583	-0.735353	-0.0210651	0.0387601	0.63564	23	345
MSH6	Tbio	Uprosertib	AKT1, AKT2, AKT3	PI3K/MTOR signaling	-0.185951	0.0934241	-2.10268	-0.543942	-0.0148071	0.0387595	0.63564	65	563
SUPT3H	Tbio	Wnt-C59	PORCN	WNT signaling	-0.330527	0.00187866	-2.19104	-0.646112	-0.0186991	0.03876	0.63564	21	656
GIPC3	Tbio	Luminespib	HSP90	Protein stability and degradation	-0.340991	0.0387425	-2.19693	-0.738025	-0.0214423	0.0387604	0.635641	21	661
ACTG2	Tbio	Pictilisib	PI3K (class 1)	PI3K/MTOR signaling	-0.232312	0.0984681	-2.14146	-0.643555	-0.0180049	0.0387606	0.635641	36	1004
ZNF106	Tbio	CPI-613	Metabo, Mitochondria	Other	-0.249036	-0.0179339	-2.12624	-0.449756	-0.0124487	0.0387612	0.635644	30	334
ADAMTS10	Tbio	Taselisib	PI3K (beta sparing)	PI3K/MTOR signaling	-0.21981	0.123521	-2.14098	-0.667982	-0.0186806	0.0387615	0.635644	30	301
SPTBN2	Tbio	Tanespimycin	HSP90	Protein stability and degradation	-0.538297	-0.224943	-2.10948	-0.610025	-0.0166839	0.0387618	0.635645	49	325
NUP153	Tbio	UMI-77	MCL1	Apoptosis regulation	0.573931	0.00151329	2.18491	0.0320676	1.11277	0.0387618	0.635645	23	296
EXPH5	Tbio	Torin 2	mTOR	PI3K/MTOR signaling	-0.225756	0.0878	-2.14278	-0.610035	-0.0170779	0.0387639	0.635648	28	325
MAP4K3	Tchem	UNC0638	G9a and GLP methyltransferases	Chromatin histone methylation	0.481598	0.0318278	2.16571	0.0248785	0.874661	0.0387627	0.635648	28	704
ZNF592	Tbio	ZSTK474	PI3K (class 1)	PI3K/MTOR signaling	0.520657	0.0833922	2.14909	0.0239196	0.850609	0.0387628	0.635648	31	336
GRIN2D	Tclin	WHI-P97	JAK3	Other, kinases	-0.472058	-0.0154454	-2.14682	-0.888289	-0.0249365	0.0387643	0.635649	32	336
ZNF708	Tdark	Docetaxel	Microtubule stabiliser	Mitosis	-0.473786	-0.0914764	-2.16911	-0.743431	-0.021189	0.0387658	0.635659	27	955
COL28A1	Tdark	IPA-3	PAK1	Cytoskeleton	-0.363633	0.13213	-2.18808	-0.963704	-0.0278199	0.0387663	0.635659	22	333
LRRC4B	Tbio	KIN001-266	MAP3K8	ERK MAPK signaling	-0.2812	0.0432494	-2.15326	-0.631106	-0.017793	0.0387661	0.635659	26	341
CCDC154	Tdark	SU11274	MET	RTK signaling	-0.482244	0.0534746	-2.19891	-1.04116	-0.0302745	0.038766	0.635659	21	347
HPS5	Tbio	Palbociclib	CDK4, CDK6	Cell cycle	0.376525	0.0215336	2.18321	0.0198568	0.690127	0.0387666	0.635661	23	658
ABCA1	Tclin	ZSTK474	PI3K (class 1)	PI3K/MTOR signaling	-0.207666	0.161578	-2.12431	-0.718634	-0.0198538	0.0387669	0.635661	41	326
KIAA1324L	Tdark	Venetoclax	BCL2	Apoptosis regulation	0.198139	-0.041977	2.13186	0.0129755	0.467256	0.0387689	0.635671	26	293
KIFC1	Tchem	Selumetinib	MEK1, MEK2	ERK MAPK signaling	0.230797	-0.102541	2.15949	0.0183494	0.648326	0.0387707	0.635689	28	683
ACLY	Tclin	BMS-754807	IGF1R, IR	IGF1R signaling	-0.33882	0.04874	-2.15561	-0.753845	-0.0212749	0.0387729	0.635693	28	344
ACLY	Tclin	BMS-754807	IGF1R, IR	RTK signaling	-0.33882	0.04874	-2.15561	-0.753845	-0.0212749	0.0387729	0.635693	28	344
OR8I2	Tdark	Ipatasertib	AKT1, AKT, AKT3	PI3K/MTOR signaling	-0.24235	0.0652304	-2.11817	-0.598701	-0.0164601	0.0387727	0.635693	39	280
DPPA4	Tbio	LGK974	PORCN	WNT signaling	-0.470109	-0.0549625	-2.15904	-0.807448	-0.022844	0.0387716	0.635693	29	665
SIGLEC10	Tbio	T0901317	LXR, FXR	Other	-0.303558	0.0117124	-2.14856	-0.613317	-0.017224	0.0387735	0.635696	28	338
ROS1	Tclin	ABT737	BCL2, BCL-XL, BCL-W, BCL-B, BFL1	Apoptosis regulation	0.335176	0.0218307	2.10766	0.0166441	0.610047	0.0387743	0.635699	49	269
NOL8	Tbio	Cetuximab	EGFR	EGFR signaling	-0.455522	-0.0412808	-2.15929	-0.805692	-0.0227902	0.0387757	0.635701	27	319
SH3PXD2A	Tbio	Elephantin		Unclassified	-0.322022	0.102021	-2.16125	-0.824727	-0.0233603	0.0387755	0.635701	26	287
FBRSL1	Tdark	LY2109761	TGFB1	Other	-0.306812	-0.04107	-2.10221	-0.517425	-0.0140603	0.0387756	0.635701	52	261
LPIN1	Tbio	Vinblastine	Microtubule destabiliser	Mitosis	-0.257157	0.0111979	-2.11174	-0.522416	-0.0142936	0.0387754	0.635701	52	638
ZNF619	Tdark	Afatinib	ERBB2, EGFR	EGFR signaling	-0.463587	0.00326606	-2.14207	-0.908319	-0.025387	0.0387765	0.635702	37	1029
AGAP1	Tbio	Nelarabine		DNA replication	-0.470201	-0.0250259	-2.15674	-0.865902	-0.0244493	0.0387761	0.635702	29	284
EHBP1L1	Tdark	Veliparib	PARP1, PARP2	Genome integrity	-0.280596	0.0859391	-2.14943	-0.713039	-0.0200312	0.0387765	0.635702	30	345
TMCO4	Tdark	Dabrafenib	BRAF	ERK MAPK signaling	0.298291	0.069852	2.15875	0.012562	0.444315	0.0387769	0.635703	26	628
MRPL3	Tbio	Wee1 Inhibitor	WEE1, CHEK1	Cell cycle	-0.288552	0.0278151	-2.15739	-0.615354	-0.01738	0.0387779	0.635714	28	628
DCHS2	Tdark	Afuresertib	AKT1, AKT2, AKT3	PI3K/MTOR signaling	-0.228701	0.0430632	-2.08926	-0.529286	-0.0142435	0.0387794	0.63572	82	237
WDR46	Tbio	Dabrafenib	BRAF	ERK MAPK signaling	0.318114	0.069822	2.1706	0.0137583	0.482826	0.0387797	0.635722	24	630
EPHA1	Tchem	EHT-1864	RAC1, RAC2, RAC3	Cytoskeleton	-0.338054	0.0050939	-2.16167	-0.667395	-0.0189007	0.0387806	0.635731	25	348
UNC13B	Tbio	CI-1033	EGFR, ERBB2, ERBB4	RTK signaling	-0.256715	0.124985	-2.13793	-0.742713	-0.0206876	0.0387825	0.635742	33	334
AGO2	Tbio	CPI-613	Metabo, Mitochondria	Other	-0.378198	-0.0139661	-2.1752	-0.708225	-0.020239	0.0387826	0.635742	23	341
MAP7D3	Tbio	I-BET-762	BRD2, BRD3, BRD4	Chromatin other	0.401666	0.071967	2.12777	0.0177471	0.641651	0.0387816	0.635742	41	638
RPAP3	Tbio	I-BET-762	BRD2, BRD3, BRD4	Chromatin other	0.402707	0.081955	2.19067	0.0180023	0.623502	0.0387837	0.635747	21	658
KCNK3	Tclin	Vorinostat	HDAC inhibitor Class I, IIa, IIb, IV	Chromatin histone acetylation	-0.140121	0.162309	-2.13546	-0.588497	-0.0163619	0.0387838	0.635747	36	658
PNLIPRP1	Tbio	LCL161	XIAP, IAP1, IAP2	Apoptosis regulation	0.311193	-0.0108437	2.13362	0.0174	0.626673	0.0387843	0.635753	37	640
PNLIPRP1	Tbio	LCL161	XIAP, cIAP1, cIAP2	Apoptosis regulation	0.311193	-0.0108437	2.13362	0.0174	0.626673	0.0387843	0.635753	37	640
GBP1	Tbio	Obatoclax Mesylate	BCL2, BCL-XL, BCL-W, MCL1	Apoptosis regulation	0.50468	0.0508321	2.14646	0.0247357	0.88296	0.0387848	0.635753	34	633
SLC9A2	Tchem	Pyridostatin	G-quadruplex stabiliser	DNA replication	-0.405296	-0.0503516	-2.17359	-0.690191	-0.0196985	0.0387846	0.635753	22	295
DVL1	Tchem	Avagacestat	Amyloid beta20, Amyloid beta40	Other	-0.231401	-0.00406836	-2.09603	-0.442701	-0.0119646	0.0387864	0.635758	73	669
NFATC2	Tbio	BAY-61-3606	SYK	Other, kinases	-0.214019	0.109982	-2.13233	-0.630514	-0.0174882	0.038786	0.635758	33	321
NXPE3	Tdark	JQ1	BRD2, BRD3, BRD4, BRDT	Chromatin other	0.374445	0.00967236	2.16245	0.0200915	0.709454	0.0387867	0.635758	28	711
BSG	Tbio	Olaparib	PARP1, PARP2	Genome integrity	-0.300615	-0.0201444	-2.14317	-0.54569	-0.0152506	0.038786	0.635758	34	1015
MVP	Tbio	Vinblastine	Microtubule destabiliser	Mitosis	-0.21017	0.00943342	-2.10263	-0.427595	-0.0116116	0.0387865	0.635758	58	632
SCAF4	Tbio	BMS-536924	IGF1R, IR	IGF1R signaling	0.266636	0.0354197	2.09775	0.0121831	0.450249	0.0387871	0.63576	72	734
TRIOBP	Tbio	Uprosertib	AKT1, AKT2, AKT3	PI3K/MTOR signaling	-0.141935	0.0937853	-2.0936	-0.459058	-0.012383	0.0387881	0.635768	78	550
ZNF341	Tbio	Idelalisib	PI3Kdelta	PI3K/MTOR signaling	0.383211	0.0510057	2.1759	0.0184581	0.645952	0.0387887	0.63577	22	345
AMER3	Tdark	BX795	TBK1, PDK1 (PDPK1), IKK, AURKB, AURKC	Other, kinases	0.269336	-0.0240523	2.11651	0.0156601	0.571116	0.0387892	0.635772	42	334
RTN1	Tbio	Bexarotene	Retinioic X receptor (RXR) agonist	Other	-0.344494	0.00275825	-2.14167	-0.675648	-0.0188571	0.0387894	0.635772	31	322
ITM2A	Tbio	Belinostat	HDAC1	Chromatin histone acetylation	-0.243338	0.107751	-2.17891	-0.682636	-0.019542	0.038791	0.635784	21	336
APCDD1L	Tdark	Dactolisib	PI3K (class 1), MTORC1, MTORC2	PI3K/MTOR signaling	0.353563	-0.0280819	2.12327	0.0204624	0.742827	0.0387914	0.635784	46	645
PIF1	Tbio	GSK2606414	PERK	Metabolism	-0.468539	0.0920464	-2.18837	-1.08978	-0.0313959	0.0387911	0.635784	22	288
CCDC88C	Tbio	P22077	USP7, USP47	Protein stability and degradation	-0.330067	0.00955609	-2.12153	-0.661058	-0.0181873	0.0387916	0.635784	41	278
KIAA1324L	Tdark	WIKI4	TNKS1, TNKS2	WNT signaling	0.33286	-0.0489145	2.15919	0.0209742	0.742576	0.0387912	0.635784	26	292
TSPYL6	Tdark	BMS-754807	IGF1R, IR	IGF1R signaling	-0.459461	0.0511382	-2.18551	-0.992661	-0.0285388	0.0387929	0.635793	23	349
TSPYL6	Tdark	BMS-754807	IGF1R, IR	RTK signaling	-0.459461	0.0511382	-2.18551	-0.992661	-0.0285388	0.0387929	0.635793	23	349
DLG2	Tbio	NU7441	DNAPK	Genome integrity	0.367667	0.0209928	2.12322	0.0185841	0.674765	0.0387931	0.635793	42	354
MAP7D3	Tbio	Voxtalisib	PI3K (class 1), DNAPK, MTOR	PI3K/MTOR signaling	0.576167	0.0612108	2.1908	0.0288814	1.00103	0.038793	0.635793	22	346
TTK	Tchem	Oxaliplatin	DNA alkylating agent	DNA replication	-0.225144	0.0774622	-2.1144	-0.589091	-0.0161213	0.0387943	0.635801	51	593
ANKAR	Tdark	Phenformin	Biguanide agent	Other	0.329836	-0.0719219	2.16386	0.022135	0.781381	0.0387943	0.635801	26	335
RTL1	Tbio	Tenovin-6	SIRT	Chromatin histone acetylation	0.534746	-0.00276648	2.13572	0.0290581	1.04597	0.0387946	0.635803	38	330
C17orf53	Tbio	Taselisib	PI3K (beta sparing)	PI3K/MTOR signaling	-0.299098	0.118925	-2.18663	-0.812669	-0.0233777	0.0387948	0.635804	21	310
PI4KB	Tchem	CHIR-99021	GSK3A, GSK3B	WNT signaling	0.328519	-0.0160614	2.13886	0.0186673	0.670494	0.038795	0.635805	36	674
AKAP13	Tbio	Cediranib	VEGFR, FLT1, FLT2, FLT3, FLT4, KIT, PDGFRB	RTK signaling	0.386035	0.0225102	2.12066	0.0194489	0.707601	0.0387955	0.635811	42	277
NLRC4	Tbio	AZD6482	PI3Kbeta	PI3K/MTOR signaling	0.255669	-0.00727683	2.13142	0.0141715	0.51172	0.0387961	0.635813	37	710
ERCC4	Tbio	LGK974	PORCN	WNT signaling	-0.414392	-0.0474603	-2.12033	-0.714242	-0.0196221	0.0387982	0.635819	47	647
KRAS	Tclin	SCH772984	ERK1, ERK2	ERK MAPK signaling	-0.126497	0.132458	-2.09301	-0.504324	-0.0135859	0.0387983	0.635819	67	264
VPS35	Tbio	Trichostatin A	HDAC	Chromatin histone acetylation	-0.218855	0.118915	-2.16685	-0.656899	-0.0186413	0.0387974	0.635819	23	339
ZFP28	Tbio	Acetalax		Unclassified	-0.542662	-0.0178762	-2.18551	-1.02025	-0.0293172	0.0387986	0.63582	22	291
BFSP1	Tbio	CP466722	ATM	Genome integrity	0.486647	0.0328947	2.17283	0.0251381	0.882366	0.0387991	0.635823	24	344
ZKSCAN3	Tbio	Vinblastine	Microtubule destabiliser	Mitosis	0.461826	-0.027463	2.17466	0.0271372	0.951441	0.0388	0.635825	26	664
GALNT13	Tbio	XMD13-2	RIPK1	Apoptosis regulation	0.410489	0.0518496	2.1752	0.0198985	0.697379	0.0387997	0.635825	23	345
FIGN	Tbio	Pevonedistat	NAE	Other	-0.310363	-0.0259061	-2.1125	-0.553787	-0.0151254	0.0388012	0.635838	50	551
TRIM58	Tbio	Dactinomycin		Other	0.335097	-0.0245763	2.13375	0.0194042	0.699943	0.0388028	0.635853	38	587
TRIM58	Tbio	Dactinomycin	RNA polymerase	Other	0.335097	-0.0245763	2.13375	0.0194042	0.699943	0.0388028	0.635853	38	587
BEST2	Tbio	Gemcitabine	Pyrimidine antimetabolite	DNA replication	-0.318056	-0.0184759	-2.1467	-0.582856	-0.0163041	0.0388033	0.635855	31	636
BEND3	Tbio	ZSTK474	PI3K (class 1)	PI3K/MTOR signaling	-0.408444	0.155681	-2.18694	-1.09672	-0.0315297	0.0388039	0.635862	23	344
TSHZ1	Tbio	FH535	PPARgamma, PPARdelta	Other	-0.383058	-0.0393651	-2.13394	-0.668844	-0.0185417	0.0388046	0.635862	34	318
EYA2	Tbio	Ulixertinib	ERK1, ERK2	ERK MAPK signaling	-0.352489	0.0347851	-2.12695	-0.753755	-0.0207932	0.0388045	0.635862	43	593
DPY19L4	Tdark	Uprosertib	AKT1, AKT2, AKT3	PI3K/MTOR signaling	0.38492	0.0534228	2.19187	0.018586	0.644409	0.0388047	0.635862	21	607
ZDBF2	Tdark	AZD5363	AKT1, AKT2, AKT3, ROCK2	Other, kinases	-0.239611	0.0511488	-2.09859	-0.566215	-0.0153057	0.0388051	0.635862	57	262
CIC	Tbio	PF-00299804	EGFR, ERBB2, ERBB4	RTK signaling	-0.208839	0.0994395	-2.10403	-0.600267	-0.0162895	0.0388054	0.635863	54	313
AFM	Tbio	Paclitaxel	Microtubule stabiliser	Mitosis	-0.446954	-0.0439755	-2.1901	-0.783391	-0.0225651	0.0388061	0.635866	21	423
SETX	Tbio	GSK591	PMRT5	Chromatin histone methylation	-0.310457	0.0447712	-2.12688	-0.691389	-0.0190681	0.0388067	0.635867	36	277
SLITRK5	Tbio	GSK591	PMRT5	Chromatin histone methylation	-0.261817	0.0473795	-2.1102	-0.601986	-0.016407	0.0388066	0.635867	44	269
LZTR1	Tbio	PAC-1	Procaspase-3, Procaspase-7	Apoptosis regulation	-0.358258	0.135471	-2.18908	-0.959831	-0.0276267	0.0388068	0.635867	22	328
DNAH11	Tbio	Ara-G	Anti-metabolite	Other	-0.101881	0.121981	-2.08367	-0.436066	-0.0116583	0.038807	0.635868	106	257
AKAP1	Tbio	Camptothecin	TOP1	DNA replication	-0.310162	0.0190384	-2.15441	-0.640399	-0.0180028	0.0388074	0.635869	26	306
ZNF598	Tbio	ETP-45835	MNK1, MNK2	Other, kinases	-0.519985	-0.0487978	-2.17666	-0.916224	-0.0261499	0.0388078	0.635869	24	341
DMRT3	Tbio	PD0325901	MEK1, MEK2	ERK MAPK signaling	0.197024	-0.0657188	2.1333	0.0141645	0.511322	0.0388077	0.635869	36	666
ATXN2L	Tbio	Sorafenib	PDGFR, KIT, VEGFR, RAF	Other, kinases	-0.389757	0.0576471	-2.13131	-0.870722	-0.024086	0.0388081	0.635869	39	404
ATXN2L	Tbio	Sorafenib	PDGFR, KIT, VEGFR, RAF	RTK signaling	-0.389757	0.0576471	-2.13131	-0.870722	-0.024086	0.0388081	0.635869	39	404
PTPN14	Tbio	Gallibiscoquinazole		Unclassified	-0.477682	-0.0470442	-2.16015	-0.837638	-0.0236385	0.0388085	0.635869	26	287
ZNRF3	Tbio	Omipalisib	PI3K (class 1), MTORC1, MTORC2	PI3K/MTOR signaling	-0.245262	0.108918	-2.16161	-0.6889	-0.0194598	0.0388089	0.635869	25	343
LAMC2	Tbio	eEF2K Inhibitor, A-484954	eEF2K	Other, kinases	-0.312028	-0.0220797	-2.13212	-0.56428	-0.0156175	0.0388085	0.635869	33	333
ASH2L	Tbio	AZD6482	PI3Kbeta	PI3K/MTOR signaling	0.354953	-0.00684546	2.17012	0.019988	0.703609	0.0388105	0.635882	26	721
ADAMTS13	Tbio	Ruxolitinib	JAK1, JAK2	Other, kinases	-0.297821	0.000322902	-2.09666	-0.580621	-0.0156661	0.0388102	0.635882	78	603
FMO4	Tbio	Trametinib	MEK1, MEK2	ERK MAPK signaling	0.436156	-0.0138493	2.1837	0.0250828	0.874927	0.038811	0.635882	24	648
LRRC4C	Tbio	Vorinostat	HDAC inhibitor Class I, IIa, IIb, IV	Chromatin histone acetylation	0.435546	0.124672	2.11661	0.0165637	0.605185	0.0388107	0.635882	49	645
OAS3	Tbio	Vorinostat	HDAC inhibitor Class I, IIa, IIb, IV	Chromatin histone acetylation	-0.093255	0.163253	-2.11723	-0.499344	-0.0136724	0.0388111	0.635882	45	649
FBRSL1	Tdark	CPI-613	Metabo, Mitochondria	Other	-0.263429	0.00594082	-2.10063	-0.524547	-0.0141925	0.0388113	0.635883	58	306
PML	Tbio	Fludarabine		Unclassified	-0.352601	0.0351796	-2.13719	-0.754609	-0.0209513	0.0388129	0.635884	33	280
FYN	Tclin	PLX-4720	BRAF	ERK MAPK signaling	0.300894	0.052798	2.13514	0.0133857	0.482806	0.0388128	0.635884	37	1039
PLA2R1	Tbio	TPCA-1	IKK2	Other, kinases	0.432555	0.0790293	2.1317	0.0190297	0.688021	0.0388125	0.635884	36	332
TRPV1	Tclin	Wee1 Inhibitor	WEE1, CHEK1	Cell cycle	-0.270234	0.0293838	-2.14099	-0.583008	-0.016228	0.0388142	0.635894	33	623
PCDHB6	Tdark	Ibrutinib	BTK	Other, kinases	-0.33903	-0.000956808	-2.1276	-0.658005	-0.0181423	0.0388155	0.635897	36	276
WDR1	Tbio	Oxaliplatin	DNA alkylating agent	DNA replication	-0.265819	0.066932	-2.16665	-0.647168	-0.0183336	0.0388152	0.635897	26	618
GRAMD1A	Tbio	Vincristine		Mitosis	-0.320523	0.100159	-2.17243	-0.818096	-0.0232679	0.0388148	0.635897	23	287
COL9A1	Tbio	Zoledronate		Unclassified	-0.508579	-0.0843592	-2.18595	-0.824768	-0.0236714	0.0388154	0.635897	22	291
PRKD1	Tchem	Lestaurtinib	FLT3, JAK2, NTRK1, NTRK2, NTRK3	Other, kinases	0.385604	0.00212559	2.16222	0.0210652	0.745891	0.0388159	0.635897	26	347
DDX58	Tbio	Docetaxel	Microtubule stabiliser	Mitosis	-0.398883	-0.0883922	-2.12623	-0.604336	-0.0166446	0.0388168	0.635908	43	939
PPARGC1B	Tbio	AT7867	AKT	PI3K/MTOR signaling	-0.451937	0.070341	-2.19697	-1.01522	-0.0293388	0.0388206	0.635909	21	347
CACNA1E	Tchem	BIBF-1120	VEGFR, PDGFR, FGFR	RTK signaling	0.30093	0.0132712	2.09759	0.0151112	0.560207	0.0388208	0.635909	63	305
AHI1	Tbio	GNE-317	PI3Kalpha	PI3K/MTOR signaling	0.507879	0.0352936	2.1726	0.0261275	0.919043	0.038821	0.635909	24	284
RTN1	Tbio	JQ1	BRD2, BRD3, BRD4, BRDT	Chromatin other	-0.220647	0.0466414	-2.10304	-0.520481	-0.014096	0.0388199	0.635909	64	675
CSPG4	Tbio	JQ12	HDAC1, HDAC2	Chromatin histone acetylation	0.268878	-0.051406	2.10602	0.0169244	0.623644	0.0388211	0.635909	54	304
MYH9	Tbio	LGK974	PORCN	WNT signaling	-0.27283	-0.0424314	-2.08823	-0.448772	-0.0120243	0.0388198	0.635909	90	604
SH3TC1	Tdark	Mitomycin-C	DNA crosslinker	DNA replication	-0.32427	0.0146777	-2.12772	-0.659711	-0.0181842	0.0388196	0.635909	36	319
JMJD1C	Tbio	Oxaliplatin	DNA alkylating agent	DNA replication	-0.131175	0.0834991	-2.08846	-0.418143	-0.0112063	0.038819	0.635909	90	554
RALGAPA1	Tbio	TW 37	BCL2, BCL-XL, MCL1	Apoptosis regulation	0.287806	-0.0988282	2.17444	0.0214053	0.751863	0.038819	0.635909	23	348
XYLT2	Tbio	Temozolomide	DNA alkylating agent	DNA replication	-0.340857	-0.126949	-2.09777	-0.416576	-0.01124	0.0388191	0.635909	67	605
SMC2	Tchem	Vinorelbine	Microtubule destabiliser	Mitosis	-0.24489	0.0197285	-2.10733	-0.51524	-0.0139978	0.0388194	0.635909	55	618
TLR9	Tclin	Zoledronate		Unclassified	-0.506399	-0.0801294	-2.17068	-0.829001	-0.0235388	0.0388202	0.635909	25	288
TFIP11	Tbio	Gemcitabine	Pyrimidine antimetabolite	DNA replication	-0.360228	-0.0136961	-2.13776	-0.67435	-0.0187152	0.0388219	0.635913	36	631
OR5B3	Tdark	AZD6482	PI3Kbeta	PI3K/MTOR signaling	0.359745	-0.00449234	2.19739	0.0204609	0.708013	0.0388238	0.635915	21	726
PLEKHA7	Tbio	BIBR-1532	TERT	Genome integrity	-0.466627	-0.09405	-2.1782	-0.724483	-0.0206705	0.0388232	0.635915	22	295
MEGF9	Tdark	Cytarabine	Antimetabolite	Other	-0.359538	-0.00229302	-2.16555	-0.694833	-0.0196563	0.0388226	0.635915	27	661
AGAP2	Tbio	Linsitinib	IGF1R	IGF1R signaling	-0.138878	0.0914689	-2.10015	-0.448573	-0.0121201	0.0388229	0.635915	65	618
KAT5	Tchem	Linsitinib	IGF1R	IGF1R signaling	0.455531	0.0560962	2.18713	0.0222898	0.776579	0.0388234	0.635915	23	660
KCND2	Tclin	Vinorelbine	Microtubule destabiliser	Mitosis	-0.259019	0.0182936	-2.11358	-0.539898	-0.0147278	0.0388237	0.635915	49	624
NFX1	Tbio	Wnt-C59	PORCN	WNT signaling	-0.30596	0.0117471	-2.12302	-0.618429	-0.0169855	0.0388225	0.635915	43	634
ZDHHC23	Tbio	Oxaliplatin	DNA alkylating agent	DNA replication	-0.236687	0.0763434	-2.11888	-0.609375	-0.0166848	0.0388244	0.635921	47	597
BRAF	Tclin	Pelitinib	EGFR	EGFR signaling	0.213839	-0.0559633	2.09772	0.0141698	0.525435	0.0388245	0.635921	59	309
JAK3	Tclin	Acetalax		Unclassified	-0.542224	-0.0124477	-2.17022	-1.03032	-0.0292332	0.0388251	0.635923	25	288
UNC5B	Tbio	AKT inhibitor VIII	AKT1, AKT2, AKT3	PI3K/MTOR signaling	-0.258693	0.054946	-2.11444	-0.610616	-0.0166613	0.0388276	0.635924	51	671
TFE3	Tbio	AZD7762	CHEK1, CHEK2	Cell cycle	-0.28417	-0.00381226	-2.16257	-0.545326	-0.0153887	0.0388275	0.635924	26	669
SNRPA	Tbio	Avagacestat	Amyloid beta20, Amyloid beta40	Other	-0.423326	-0.0143067	-2.19307	-0.795131	-0.0229086	0.0388256	0.635924	22	720
POLR3A	Tbio	BMS-345541	IKK-1, IKK-2	Other	-0.265478	0.0665663	-2.12843	-0.64628	-0.0178094	0.0388281	0.635924	40	641
POLR3A	Tbio	BMS-345541	IKK1, IKK2	Other, kinases	-0.265478	0.0665663	-2.12843	-0.64628	-0.0178094	0.0388281	0.635924	40	641
CLDN5	Tbio	Docetaxel	Microtubule stabiliser	Mitosis	-0.352586	-0.0910692	-2.12634	-0.509026	-0.0140087	0.0388262	0.635924	41	941
ZFC3H1	Tbio	Epothilone B	Microtubule stabiliser	Mitosis	-0.475467	-0.0537159	-2.14198	-0.82067	-0.0228321	0.0388274	0.635924	33	321
TLR6	Tbio	Oxaliplatin	DNA alkylating agent	DNA replication	-0.320104	0.0660913	-2.19741	-0.750703	-0.0216866	0.0388281	0.635924	21	623
EPS8L1	Tbio	PD0325901	MEK1, MEK2	ERK MAPK signaling	0.262335	-0.0672695	2.14757	0.0179112	0.641298	0.0388273	0.635924	32	670
VPS35	Tbio	Topotecan		DNA replication	-0.41113	0.0543116	-2.1926	-0.904829	-0.0260554	0.038828	0.635924	21	292
PLCL1	Tbio	Afuresertib	AKT1, AKT2, AKT3	PI3K/MTOR signaling	-0.358744	0.00893587	-2.14197	-0.715458	-0.0199013	0.0388294	0.635927	31	288
SPINK5	Tbio	SB216763	GSK3A, GSK3B	WNT signaling	-0.294093	0.034909	-2.14191	-0.640196	-0.0178081	0.0388287	0.635927	30	348
RIPK4	Tchem	Vinorelbine	Microtubule destabiliser	Mitosis	-0.253998	0.0192129	-2.11037	-0.531952	-0.0144705	0.0388294	0.635927	52	621
EGFLAM	Tbio	ARRY-520	KIF11	Mitosis	-0.411417	0.0278329	-2.16527	-0.854354	-0.0241464	0.0388309	0.635938	26	334
TAX1BP1	Tbio	Linsitinib	IGF1R	IGF1R signaling	0.442251	0.0571425	2.19227	0.0215486	0.748669	0.0388308	0.635938	22	661
DUOX2	Tchem	Doxorubicin	Anthracycline	DNA replication	-0.282887	0.0239165	-2.12714	-0.59717	-0.0164368	0.038831	0.635938	33	322
DCST1	Tbio	AKT inhibitor VIII	AKT1, AKT2, AKT3	PI3K/MTOR signaling	-0.315285	0.0521291	-2.13461	-0.715046	-0.0197825	0.0388324	0.635943	38	684
KPTN	Tbio	Dabrafenib	BRAF	ERK MAPK signaling	-0.286963	0.0952996	-2.16425	-0.743528	-0.0209966	0.0388324	0.635943	28	626
GTPBP3	Tbio	JQ1	BRD2, BRD3, BRD4, BRDT	Chromatin other	-0.428927	0.0419724	-2.16219	-0.915969	-0.0258299	0.0388324	0.635943	29	710
MMRN1	Tbio	LCL161	XIAP, IAP1, IAP2	Apoptosis regulation	-0.300161	0.0382481	-2.10529	-0.658964	-0.0178556	0.0388323	0.635943	63	614
MMRN1	Tbio	LCL161	XIAP, cIAP1, cIAP2	Apoptosis regulation	-0.300161	0.0382481	-2.10529	-0.658964	-0.0178556	0.0388323	0.635943	63	614
MROH9	Tdark	NVP-ADW742	IGF1R	IGF1R signaling	-0.226788	0.11113	-2.15604	-0.657376	-0.0184597	0.0388323	0.635943	25	294
SELP	Tclin	Ara-G	Anti-metabolite	Other	-0.557379	0.0962229	-2.19805	-1.2705	-0.0367014	0.0388331	0.635949	22	341
GMIP	Tbio	CAY10603	HDAC1, HDAC6	Chromatin histone acetylation	0.533868	0.0569752	2.18872	0.0266171	0.927168	0.0388333	0.635949	22	343
FBXL13	Tbio	BMS-345541	IKK-1, IKK-2	Other	-0.328395	0.0680187	-2.13898	-0.771422	-0.0214056	0.0388334	0.635949	36	645
FBXL13	Tbio	BMS-345541	IKK1, IKK2	Other, kinases	-0.328395	0.0680187	-2.13898	-0.771422	-0.0214056	0.0388334	0.635949	36	645
MAP3K4	Tbio	A-83-01	TGFB	Other	-0.291479	-0.0293758	-2.11302	-0.510308	-0.0138989	0.0388367	0.635958	40	323
CRB1	Tbio	Gemcitabine	Pyrimidine antimetabolite	DNA replication	0.203137	-0.0591381	2.09954	0.0137792	0.510771	0.0388353	0.635958	68	599
SDS	Tbio	PD173074	FGFR1, FGFR3	RTK signaling	-0.391994	0.0342259	-2.16366	-0.829046	-0.0233938	0.0388364	0.635958	28	667
ESRP1	Tbio	PF-00299804	EGFR, ERBB2, ERBB4	RTK signaling	-0.445932	0.0875108	-2.1841	-1.03721	-0.0296754	0.0388365	0.635958	23	344
PPARGC1B	Tbio	PLX-4720	BRAF	ERK MAPK signaling	-0.230192	0.0794593	-2.10746	-0.602947	-0.0163561	0.0388372	0.635958	63	1013
SLC6A17	Tbio	Venotoclax	BCL-2 selective	Apoptosis regulation	0.242015	0.0810837	2.11115	0.00852245	0.31334	0.0388372	0.635958	27	336
SYMPK	Tbio	PHA-793887	CDK2, CDK7, CDK5	Cell cycle	0.352446	0.0108036	2.13704	0.0184164	0.664867	0.0388379	0.635962	32	336
UGP2	Tbio	SB505124	TGFBR1, ACVR1B, ACVR1C	RTK signaling	0.30806	0.00679672	2.15375	0.0164236	0.586103	0.0388383	0.635964	29	717
ABCC4	Tchem	PRIMA-1MET	TP53 activation	p53 pathway	0.519652	0.0671532	2.18878	0.0252448	0.879753	0.0388386	0.635968	21	292
MYO1A	Tbio	VX-702	p38	JNK and p38 signaling	-0.148658	0.199795	-2.14153	-0.678067	-0.0188387	0.0388393	0.635969	33	340
KIDINS220	Tbio	I-BET-762	BRD2, BRD3, BRD4	Chromatin other	0.348704	0.0687894	2.10763	0.0147834	0.545047	0.0388401	0.635981	56	623
PCDHA11	Tdark	CUDC-101	HDAC1-10, EGFR, ERBB2	Other	-0.15786	0.14176	-2.11594	-0.583325	-0.0159149	0.0388408	0.635985	41	319
RHBDF1	Tbio	PD173074	FGFR1, FGFR3	RTK signaling	-0.36696	0.0411287	-2.13065	-0.794279	-0.0218974	0.0388406	0.635985	41	654
URGCP	Tbio	AT7867	AKT	PI3K/MTOR signaling	-0.316847	0.0643627	-2.17302	-0.741377	-0.0210438	0.0388416	0.635994	23	345
KLHL15	Tbio	AZD7762	CHEK1, CHEK2	Cell cycle	0.383648	-0.0273092	2.19313	0.0229775	0.798936	0.0388459	0.635997	22	673
MYPN	Tbio	BAM7	Bax activator	Other	0.345368	-0.017024	2.14151	0.0195812	0.705203	0.0388456	0.635997	31	332
PDE10A	Tclin	FMK	RSK	Other, kinases	0.281306	-0.0770189	2.14993	0.0194744	0.697175	0.0388441	0.635997	27	305
SLC12A5	Tchem	FTY-720	S1P	Other	-0.307331	0.0746878	-2.18401	-0.742803	-0.0212342	0.0388453	0.635997	21	343
LRFN2	Tbio	Fulvestrant		Hormone-related	-0.313114	0.00185586	-2.11085	-0.613273	-0.0166663	0.0388441	0.635997	54	579
LRFN2	Tbio	Fulvestrant	ESR	Hormone-related	-0.313114	0.00185586	-2.11085	-0.613273	-0.0166663	0.0388441	0.635997	54	579
FAM214A	Tdark	KU-55933	ATM	Genome integrity	-0.175171	0.139134	-2.15182	-0.611505	-0.0171048	0.0388434	0.635997	27	373
PI4KA	Tchem	Navitoclax	BCL2, BCL-XL, BCL-W	Apoptosis regulation	0.349449	0.163775	2.09166	0.00969246	0.361656	0.038845	0.635997	75	613
MED17	Tbio	Nilotinib	ABL	ABL signaling	-0.185948	0.107767	-2.17282	-0.571226	-0.0162052	0.0388463	0.635997	24	669
FBXO45	Tbio	Pictilisib	PI3K (class 1)	PI3K/MTOR signaling	0.352513	0.0810137	2.18182	0.0150682	0.52793	0.0388463	0.635997	23	1017
MON2	Tbio	Piperlongumine	Induces reactive oxygen species	Other	0.321559	-0.0935692	2.14459	0.0224762	0.80778	0.0388463	0.635997	32	332
DCT	Tbio	Ruxolitinib	JAK1, JAK2	Other, kinases	0.307284	-0.050094	2.14963	0.0194206	0.695335	0.0388432	0.635997	31	650
DCAF12L1	Tdark	Serdemetan	MDM2	p53 pathway	0.320596	-0.0962937	2.16205	0.0228377	0.810941	0.0388462	0.635997	27	344
EIF4G3	Tbio	Sinularin		Unclassified	-0.317846	0.0201205	-2.12994	-0.657814	-0.0181187	0.0388452	0.635997	32	281
ITGA1	Tbio	Tamoxifen	ESR1	Hormone-related	-0.344821	-0.09672	-2.11678	-0.48302	-0.013182	0.0388443	0.635997	45	638
SLC5A7	Tchem	Trichostatin A	HDAC	Chromatin histone acetylation	-0.241373	0.121514	-2.16551	-0.705847	-0.0199277	0.0388448	0.635997	24	338
RBBP6	Tbio	Veliparib	PARP1, PARP2	Genome integrity	-0.302228	0.0866928	-2.1535	-0.756656	-0.0211852	0.0388456	0.635997	29	346
ESYT2	Tbio	Dactolisib	PI3K (class 1), MTORC1, MTORC2	PI3K/MTOR signaling	-0.308827	0.0146447	-2.13431	-0.629552	-0.0173915	0.0388466	0.635997	37	654
TRPC5	Tchem	EPZ004777	DOT1L	Chromatin histone methylation	-0.303299	0.00046799	-2.12711	-0.591283	-0.0162515	0.0388468	0.635998	33	298
TBCD	Tbio	(5Z)-7-Oxozeaenol	TAK1	Other, kinases	0.445095	0.0152756	2.16118	0.0235217	0.836116	0.0388514	0.635999	27	329
MAP1S	Tbio	Ara-G	Anti-metabolite	Other	-0.51074	0.105872	-2.16336	-1.19943	-0.0337939	0.0388511	0.635999	29	334
CHPF	Tbio	BMS-536924	IGF1R, IR	IGF1R signaling	-0.444432	0.0754237	-2.15995	-1.01128	-0.0284335	0.0388482	0.635999	30	776
KIAA1210	Tdark	BMS-536924	IGF1R, IR	IGF1R signaling	-0.247991	0.0770442	-2.11504	-0.632829	-0.0172419	0.0388489	0.635999	52	754
DAXX	Tbio	CCT-018159	HSP90	Protein stability and degradation	-0.428548	-0.105504	-2.16114	-0.62841	-0.0176781	0.0388513	0.635999	24	347
HK3	Tbio	Cisplatin	DNA crosslinker	DNA replication	0.227074	-0.0784383	2.12335	0.0162965	0.594728	0.0388511	0.635999	43	653
ADAMTS18	Tbio	Etoposide	TOP2	DNA replication	-0.308512	0.0284143	-2.11338	-0.656002	-0.0178498	0.0388504	0.635999	46	310
LUZP1	Tbio	Flavopiridol	CDK	Cell cycle	-0.21651	0.0690413	-2.14721	-0.555617	-0.015485	0.0388485	0.635999	26	336
CCDC38	Tdark	Olaparib	PARP1, PARP2	Genome integrity	0.195312	-0.0400024	2.11657	0.0124953	0.458133	0.0388493	0.635999	48	1001
AGBL5	Tbio	Pictilisib	PI3K (class 1)	PI3K/MTOR signaling	-0.215499	0.0988044	-2.13377	-0.611721	-0.0168866	0.0388505	0.635999	39	1001
CASP8	Tchem	T0901317	LXR, FXR	Other	-0.297568	0.0112161	-2.14671	-0.600832	-0.0167364	0.0388504	0.635999	28	338
EIF3C	Tbio	BMS-536924	IGF1R, IR	IGF1R signaling	0.250784	0.0322101	2.09047	0.0113934	0.425754	0.038852	0.636001	88	718
BCAN	Tbio	Tanespimycin	HSP90	Protein stability and degradation	-0.631082	-0.236453	-2.1531	-0.767779	-0.021479	0.0388517	0.636001	28	346
ZMYM1	Tdark	Afatinib	ERBB2, EGFR	EGFR signaling	-0.297558	0.00584688	-2.10481	-0.590836	-0.015974	0.0388533	0.636004	66	1000
PLEKHA7	Tbio	Etoposide	TOP2	DNA replication	-0.459842	0.0170274	-2.17542	-0.927399	-0.0263392	0.0388533	0.636004	24	332
MAG	Tchem	Irinotecan	TOP1	DNA replication	0.45148	0.00542286	2.18568	0.0247995	0.867314	0.0388551	0.636021	22	309
SLC4A1	Tbio	WHI-P97	JAK3	Other, kinases	0.340442	-0.0790917	2.1877	0.0233556	0.815711	0.0388552	0.636021	21	347
UBAP2	Tbio	YK-4-279	RNA helicase A	Other	-0.328236	0.0194416	-2.13163	-0.676711	-0.0186451	0.038855	0.636021	39	592
PEX6	Tbio	Acetalax		Unclassified	-0.593506	-0.0160168	-2.19457	-1.12269	-0.0322882	0.0388567	0.636029	21	292
TMPRSS9	Tbio	Dinaciclib	CDK1, CDK2, CDK5, CDK9	Cell cycle	-0.275227	0.0787703	-2.15999	-0.688645	-0.019349	0.0388561	0.636029	24	289
MCM3	Tbio	Fulvestrant		Hormone-related	-0.373185	-0.00647532	-2.14704	-0.713549	-0.0198704	0.0388562	0.636029	32	601
MCM3	Tbio	Fulvestrant	ESR	Hormone-related	-0.373185	-0.00647532	-2.14704	-0.713549	-0.0198704	0.0388562	0.636029	32	601
RYR3	Tclin	WZ-1-84	BMX	Other, kinases	-0.331273	0.0540655	-2.10959	-0.750327	-0.0203496	0.0388567	0.636029	36	89
LIPE	Tchem	Mirin	MRE11	Genome integrity	-0.174888	0.0974027	-2.111	-0.530187	-0.0143932	0.038857	0.636031	51	601
LRRC7	Tbio	Olaparib	PARP1, PARP2	Genome integrity	0.139627	-0.0558875	2.08107	0.0101188	0.38091	0.0388572	0.636031	143	906
DCTN1	Tbio	Bleomycin	dsDNA break induction	DNA replication	-0.368102	-0.0108417	-2.1645	-0.694946	-0.0195735	0.0388635	0.636039	24	327
SI	Tchem	CI-1033	EGFR, ERBB2, ERBB4	RTK signaling	-0.152577	0.144987	-2.09468	-0.579587	-0.0155399	0.0388646	0.636039	67	300
PEX1	Tbio	CP724714	ERBB2	RTK signaling	-0.329772	0.0230617	-2.14699	-0.686562	-0.0191044	0.0388643	0.636039	30	338
KDM4C	Tchem	ETP-45835	MNK1, MNK2	Other, kinases	0.231132	-0.105612	2.14735	0.018242	0.655248	0.0388616	0.636039	28	337
TTC28	Tdark	ETP-45835	MNK1, MNK2	Other, kinases	-0.344604	-0.0357837	-2.10612	-0.60138	-0.0162607	0.0388627	0.636039	52	313
PRKCI	Tchem	Ipatasertib	AKT1, AKT, AKT3	PI3K/MTOR signaling	-0.450981	0.0613539	-2.19397	-0.996049	-0.0286204	0.0388623	0.636039	21	298
NT5C1A	Tbio	JQ1	BRD2, BRD3, BRD4, BRDT	Chromatin other	-0.287908	0.0446434	-2.12008	-0.647418	-0.0176849	0.0388601	0.636039	47	692
SLC25A39	Tdark	LGK974	PORCN	WNT signaling	-0.451163	-0.0599072	-2.18851	-0.760737	-0.0217755	0.0388643	0.636039	22	672
PRKCSH	Tbio	Luminespib	HSP90	Protein stability and degradation	-0.336193	0.0391579	-2.18893	-0.729795	-0.0209071	0.0388582	0.636039	22	660
TMC3	Tdark	Nilotinib	ABL	ABL signaling	0.310896	0.0792073	2.10592	0.0121971	0.45118	0.0388633	0.636039	55	638
TTN	Tbio	PHA-665752	MET	RTK signaling	0.184015	-0.186567	2.12851	0.0198149	0.721348	0.0388642	0.636039	99	29
CNTN1	Tbio	PLX-4720	BRAF	ERK MAPK signaling	0.193444	0.0471934	2.08357	0.00758052	0.28492	0.0388604	0.636039	104	972
NLRP7	Tbio	PRT062607	SYK	Other, kinases	-0.256415	0.142971	-2.15745	-0.776996	-0.0217759	0.0388651	0.636039	26	287
LRRC8D	Tbio	SB505124	TGFBR1, ACVR1B, ACVR1C	RTK signaling	0.324785	0.00656409	2.15831	0.0173665	0.619075	0.0388611	0.636039	28	718
CASR	Tclin	SGC0946	DOT1L	Chromatin histone methylation	-0.592121	-0.0692314	-2.16231	-1.01716	-0.0286165	0.0388594	0.636039	28	328
PDHX	Tbio	Selumetinib	MEK1, MEK2	ERK MAPK signaling	0.331636	-0.102858	2.19313	0.0242579	0.84473	0.0388627	0.636039	22	689
ALPK2	Tbio	TL-1-85	TAK	Other, kinases	-0.268474	0.129165	-2.12412	-0.774069	-0.0212077	0.0388587	0.636039	42	326
OTOG	Tdark	Thapsigargin	SERCA	Other	-0.273622	-0.00912561	-2.0968	-0.515157	-0.0138349	0.0388636	0.636039	55	294
GPRIN1	Tbio	UNC0638	G9a and GLP methyltransferases	Chromatin histone methylation	0.393445	0.0291239	2.13087	0.0195099	0.709132	0.0388653	0.636039	40	692
PARP14	Tchem	Wee1 Inhibitor	WEE1, CHEK1	Cell cycle	-0.21147	0.0337497	-2.10806	-0.477508	-0.0129309	0.0388613	0.636039	52	604
SHB	Tbio	Linifanib	VEGFR1, VEGFR2, VEGFR3, CSF1R, FLT3, KIT	RTK signaling	0.206513	-0.0333488	2.14332	0.0129537	0.46677	0.0388657	0.636043	22	346
ARHGEF35	Tdark	Dactolisib	PI3K (class 1), MTORC1, MTORC2	PI3K/MTOR signaling	-0.323425	0.0139231	-2.14135	-0.656503	-0.0181924	0.0388668	0.636047	34	657
PREP	Tchem	Selisistat	SIRT1	Chromatin histone acetylation	-0.544535	0.0068986	-2.1855	-1.07224	-0.0306234	0.0388668	0.636047	23	344
SPECC1L	Tbio	Gefitinib	EGFR	EGFR signaling	0.242389	-0.0128104	2.17274	0.0140537	0.496345	0.0388672	0.636048	23	669
PIP4K2A	Tbio	LGK974	PORCN	WNT signaling	-0.458929	-0.05545	-2.15735	-0.784966	-0.0219917	0.0388682	0.636051	29	665
NCKAP1L	Tbio	MPS-1-IN-1	MPS1	Mitosis	-0.321969	0.0820067	-2.17524	-0.785669	-0.0222817	0.0388681	0.636051	23	345
TTC17	Tdark	Oxaliplatin	DNA alkylating agent	DNA replication	0.281595	0.0342979	2.11051	0.0130553	0.481539	0.0388679	0.636051	50	594
PDE6C	Tclin	Selumetinib	MEK1, MEK2	ERK MAPK signaling	0.230564	-0.113098	2.11747	0.01823	0.669095	0.0388682	0.636051	49	662
NMI	Tbio	Axitinib	PDGFR, KIT, VEGFR	RTK signaling	-0.432487	0.0634354	-2.1894	-0.964238	-0.0276067	0.0388685	0.636052	22	374
VWA5A	Tbio	BMS-345541	IKK-1, IKK-2	Other	0.448359	0.0292138	2.15847	0.0228619	0.815428	0.0388686	0.636052	29	652
VWA5A	Tbio	BMS-345541	IKK1, IKK2	Other, kinases	0.448359	0.0292138	2.15847	0.0228619	0.815428	0.0388686	0.636052	29	652
KIF2B	Tbio	Camptothecin	TOP1	DNA replication	0.273739	-0.0376986	2.13167	0.0166819	0.606194	0.0388688	0.636054	33	299
BRWD3	Tbio	CAY10566	Stearoyl-CoA desaturase	Other	0.228126	-0.0384844	2.13528	0.0143149	0.518905	0.0388697	0.636058	28	336
LRAT	Tbio	Gefitinib	EGFR	EGFR signaling	-0.38875	0.00770274	-2.19919	-0.770702	-0.0222027	0.0388721	0.636077	21	671
SYNE1	Tbio	Serdemetan	MDM2	p53 pathway	0.0581976	-0.143821	2.07513	0.0103971	0.39364	0.0388724	0.636077	143	228
DROSHA	Tbio	Vismodegib	SMO	Other	0.35161	0.0444036	2.11641	0.0162791	0.598134	0.0388718	0.636077	43	332
CCM2L	Tdark	(5Z)-7-Oxozeaenol	TAK1	Other, kinases	0.32149	0.0298516	2.16365	0.0159546	0.567323	0.038874	0.636092	22	334
SH3PXD2A	Tbio	Camptothecin	TOP1	DNA replication	-0.342043	0.0217473	-2.15834	-0.707751	-0.0198303	0.0388747	0.636092	26	306
MAN2A1	Tbio	PHA-793887	CDK2, CDK7, CDK5	Cell cycle	-0.37935	0.0750884	-2.15787	-0.884112	-0.024764	0.0388745	0.636092	28	340
IL23R	Tchem	Sepantronium bromide	BIRC5	Apoptosis regulation	0.342996	-0.0184412	2.12799	0.0193023	0.703573	0.0388742	0.636092	41	629
OLFM3	Tbio	Dabrafenib	BRAF	ERK MAPK signaling	0.273162	0.069269	2.13747	0.0109581	0.396827	0.0388756	0.636095	31	623
FANCM	Tbio	Leflunomide	Pyrimidine synthesis inhibitor	DNA replication	0.27187	0.0284155	2.09753	0.0127276	0.474181	0.0388755	0.636095	48	265
TM7SF2	Tbio	PLX-4720	BRAF	ERK MAPK signaling	-0.265116	0.0687766	-2.18185	-0.649301	-0.0184842	0.0388755	0.636095	24	1052
MCM9	Tbio	Veliparib	PARP1, PARP2	Genome integrity	-0.322411	0.0883844	-2.15469	-0.799255	-0.0223356	0.0388759	0.636098	29	346
SIPA1L1	Tdark	Bleomycin (50 uM)	dsDNA break induction	DNA replication	0.148264	-0.145851	2.10534	0.0154583	0.572773	0.0388773	0.636103	52	315
PPP1R26	Tdark	Dasatinib	ABL, SRC, Ephrins, PDGFR, KIT	Other, kinases	0.164166	-0.111525	2.10817	0.0145185	0.536863	0.0388773	0.636103	49	396
PPP1R26	Tdark	Dasatinib	ABL, SRC, Ephrins, PDGFR, KIT	RTK signaling	0.164166	-0.111525	2.10817	0.0145185	0.536863	0.0388773	0.636103	49	396
AMER3	Tdark	Gefitinib	EGFR	EGFR signaling	0.193585	-0.0283859	2.09433	0.0115738	0.432369	0.0388799	0.636103	75	617
DAB2IP	Tchem	KIN001-270	CDK9	Cell cycle	-0.324656	0.0524527	-2.14143	-0.733904	-0.0203141	0.0388801	0.636103	32	336
OR2W3	Tbio	MK-2206	AKT1, AKT2	PI3K/MTOR signaling	0.422207	0.0491591	2.14654	0.0201707	0.725926	0.0388768	0.636103	33	648
PTPRS	Tchem	MK-2206	AKT1, AKT2	PI3K/MTOR signaling	-0.11893	0.0959501	-2.08863	-0.418599	-0.0111601	0.0388786	0.636103	91	590
KIAA0232	Tdark	Pyridostatin	G-quadruplex stabiliser	DNA replication	-0.438332	-0.0465598	-2.17256	-0.761994	-0.0215509	0.0388785	0.636103	23	294
MYO1F	Tbio	TL-1-85	TAK	Other, kinases	-0.333682	0.129049	-2.13745	-0.900602	-0.0248614	0.0388791	0.636103	36	332
PSMD8	Tbio	Talazoparib	PARP1, PARP2	Genome integrity	0.33578	0.0127237	2.16549	0.0176861	0.628426	0.0388797	0.636103	26	650
OR5AP2	Tdark	Uprosertib	AKT1, AKT2, AKT3	PI3K/MTOR signaling	-0.187249	0.0771379	-2.14388	-0.514506	-0.0142692	0.0388773	0.636103	30	598
ATP10A	Tbio	Vinorelbine	Microtubule destabiliser	Mitosis	-0.215052	0.026859	-2.09208	-0.471228	-0.012593	0.0388804	0.636103	80	593
TRPM2	Tchem	ZSTK474	PI3K (class 1)	PI3K/MTOR signaling	-0.130503	0.162665	-2.10364	-0.570947	-0.0153879	0.038879	0.636103	53	314
POLR2B	Tbio	BAM7	Bax activator	Other	0.441027	-0.0149682	2.17936	0.025186	0.886804	0.0388831	0.636107	23	340
TTC21A	Tdark	CHIR-99021	GSK3A, GSK3B	WNT signaling	0.216223	-0.015214	2.10893	0.012188	0.450687	0.0388835	0.636107	51	659
NFRKB	Tbio	Crizotinib	MET, ALK, ROS1	RTK signaling	-0.345911	0.107576	-2.17962	-0.881922	-0.025051	0.0388834	0.636107	23	419
PHACTR1	Tbio	GSK1904529A	IGF1R, IR	IGF1R signaling	0.277856	-0.0332988	2.15184	0.016875	0.605434	0.0388831	0.636107	29	656
PHACTR1	Tbio	GSK1904529A	IGF1R, IR	RTK signaling	0.277856	-0.0332988	2.15184	0.016875	0.605434	0.0388831	0.636107	29	656
ABAT	Tclin	LGK974	PORCN	WNT signaling	-0.430074	-0.0594947	-2.17568	-0.720737	-0.0204213	0.0388817	0.636107	24	670
SLCO6A1	Tbio	Leflunomide	Pyrimidine synthesis inhibitor	DNA replication	-0.199011	0.0897357	-2.14158	-0.561943	-0.0155511	0.0388836	0.636107	26	287
RTN1	Tbio	Mitomycin-C	DNA crosslinker	DNA replication	-0.371101	0.0139278	-2.14259	-0.749306	-0.0207529	0.0388824	0.636107	31	324
ANO6	Tbio	Pemetrexed	TYMS	DNA replication	0.38767	0.0522728	2.16433	0.018345	0.65245	0.0388813	0.636107	24	338
SPECC1	Tbio	UMI-77	MCL1	Apoptosis regulation	0.674033	-0.00397431	2.19366	0.0378053	1.31821	0.0388812	0.636107	22	297
SCAF8	Tbio	Lestaurtinib	FLT3, JAK2, NTRK1, NTRK2, NTRK3	Other, kinases	-0.349264	0.0571877	-2.16349	-0.790689	-0.0222139	0.0388839	0.636108	26	347
ZHX2	Tbio	Omipalisib	PI3K (class 1), MTORC1, MTORC2	PI3K/MTOR signaling	-0.364354	0.112042	-2.19376	-0.926235	-0.0265587	0.038884	0.636108	21	347
SREBF1	Tchem	JNJ38877605	MET	RTK signaling	0.292159	-0.0559559	2.1489	0.0188393	0.677391	0.0388849	0.636108	27	340
SIPA1L3	Tbio	VNLG/124	HDAC,RAR	Chromatin histone acetylation	-0.163758	0.110573	-2.10883	-0.534217	-0.0144436	0.0388852	0.636108	51	314
WDR91	Tbio	WZ3105	SRC, ROCK2, NTRK2, FLT3, IRAK1, others	Other	0.537445	0.0210096	2.18887	0.0286986	1.00417	0.0388845	0.636108	22	346
CGNL1	Tbio	eEF2K Inhibitor, A-484954	eEF2K	Other, kinases	-0.30761	-0.0172865	-2.12069	-0.565235	-0.0154122	0.0388851	0.636108	39	327
MME	Tclin	QL-XI-92	DDR1	Cytoskeleton	0.482699	0.0395886	2.17561	0.0244084	0.861813	0.0388858	0.636109	24	344
PAK6	Tchem	Vinorelbine	Microtubule destabiliser	Mitosis	-0.274825	0.0126249	-2.13615	-0.559478	-0.0154212	0.0388858	0.636109	34	639
TMC8	Tbio	AZD6482	PI3Kbeta	PI3K/MTOR signaling	0.40008	-0.00790692	2.1761	0.0224766	0.793497	0.038888	0.636113	25	722
APCDD1	Tbio	Pevonedistat	NAE	Other	-0.472657	-0.0327358	-2.18531	-0.855459	-0.0243835	0.0388875	0.636113	23	578
FOXF2	Tbio	Dactolisib	PI3K (class 1), MTORC1, MTORC2	PI3K/MTOR signaling	0.419898	-0.0178808	2.18144	0.0242007	0.851356	0.0388888	0.636117	24	667
MUSK	Tchem	MK-1775	WEE1, PLK1	Cell cycle	-0.437471	-0.0339112	-2.17845	-0.784854	-0.0222656	0.0388887	0.636117	22	300
CCDC33	Tdark	Vinorelbine	Microtubule destabiliser	Mitosis	-0.239546	0.0171758	-2.11014	-0.499919	-0.0135241	0.0388892	0.636119	50	623
DMD	Tclin	(5Z)-7-Oxozeaenol	TAK1	Other, kinases	0.260539	-0.00325413	2.09226	0.0137163	0.513869	0.0388949	0.636121	69	287
PRSS1	Tclin	AZD6482	PI3Kbeta	PI3K/MTOR signaling	0.299041	-0.0130536	2.12137	0.0165629	0.607626	0.0388938	0.636121	45	702
PTPRQ	Tbio	Alectinib	ALK	RTK signaling	0.200128	-0.0220251	2.09712	0.0115949	0.432712	0.038891	0.636121	41	325
ADRA1D	Tclin	BMS-536924	IGF1R, IR	IGF1R signaling	0.354303	0.0417251	2.13488	0.0167456	0.608411	0.038892	0.636121	37	769
MGAM	Tclin	BPD-00008900		Other	0.221171	-0.0829146	2.09428	0.0158379	0.592333	0.0388921	0.636121	62	257
NAALADL2	Tbio	Bexarotene	Retinioic X receptor (RXR) agonist	Other	-0.369169	-0.000589498	-2.15856	-0.7171	-0.0200588	0.0388949	0.636121	26	327
KCNS3	Tclin	Docetaxel	Microtubule stabiliser	Mitosis	-0.461775	-0.0890842	-2.14494	-0.725277	-0.0201049	0.0388909	0.636121	34	948
USP34	Tbio	GW441756	NTRK1	RTK signaling	-0.299592	-0.0305283	-2.09451	-0.524114	-0.0140132	0.0388944	0.636121	62	311
AMOTL2	Tbio	IMD-0354	IKKb	Other, kinases	-0.251709	0.104005	-2.16994	-0.69192	-0.0195083	0.0388933	0.636121	22	344
CENPC	Tbio	JNJ38877605	MET	RTK signaling	0.411295	-0.05715	2.19028	0.0260392	0.910851	0.0388916	0.636121	21	346
TRERF1	Tbio	PFI-1	BRD4	Chromatin other	0.311124	-0.0455575	2.12962	0.0190351	0.694327	0.0388949	0.636121	36	330
DISC1	Tbio	Palbociclib	CDK4, CDK6	Cell cycle	-0.283982	0.0522869	-2.1324	-0.654557	-0.0179801	0.0388947	0.636121	38	643
MEP1A	Tchem	Pevonedistat	NAE	Other	-0.361843	-0.0284944	-2.13077	-0.648889	-0.0178085	0.0388919	0.636121	38	563
CUL7	Tbio	SB505124	TGFBR1, ACVR1B, ACVR1C	RTK signaling	0.252583	-0.00159448	2.10446	0.0133342	0.495021	0.0388916	0.636121	59	687
RREB1	Tbio	Sorafenib	PDGFR, KIT, VEGFR, RAF	Other, kinases	-0.196479	0.0506095	-2.09456	-0.481304	-0.0128718	0.0388921	0.636121	58	385
RREB1	Tbio	Sorafenib	PDGFR, KIT, VEGFR, RAF	RTK signaling	-0.196479	0.0506095	-2.09456	-0.481304	-0.0128718	0.0388921	0.636121	58	385
MAP9	Tbio	UNC0638	G9a and GLP methyltransferases	Chromatin histone methylation	0.305008	0.0326616	2.11947	0.0144396	0.530254	0.0388899	0.636121	44	688
DMBT1	Tbio	VE821	ATR	Genome integrity	0.33184	0.0369415	2.10725	0.0155013	0.574296	0.0388912	0.636121	44	268
SNX18	Tbio	Wee1 Inhibitor	WEE1, CHEK1	Cell cycle	-0.222171	0.0304879	-2.11917	-0.49193	-0.0133877	0.0388944	0.636121	42	614
AEBP1	Tbio	Zibotentan	Endothelin-1 receptor (EDNRA)	Other	-0.324346	0.013466	-2.13214	-0.657558	-0.0180654	0.038891	0.636121	35	333
NUP160	Tbio	Zoledronate		Unclassified	-0.500706	-0.0849544	-2.18429	-0.808479	-0.0230239	0.0388898	0.636121	22	291
FOXK1	Tbio	GDC0810	ESR1, ESR2	Hormone-related	-0.432264	-0.0329321	-2.17414	-0.776707	-0.0219562	0.0388959	0.636126	22	297
RPL3L	Tbio	Wnt-C59	PORCN	WNT signaling	0.315825	-0.0266433	2.13552	0.0183487	0.666588	0.0388959	0.636126	36	641
MUC6	Tbio	Epirubicin	Anthracycline	DNA replication	-0.213709	0.0677239	-2.10647	-0.548088	-0.0147784	0.0388967	0.636128	45	274
CEACAM3	Tbio	YK-4-279	RNA helicase A	Other	0.312829	-0.0172156	2.15414	0.017906	0.642184	0.0388966	0.636128	29	602
RALGAPA1	Tbio	Linsitinib	IGF1R	IGF1R signaling	-0.246348	0.0918282	-2.12261	-0.658395	-0.0179573	0.0388971	0.636133	45	638
SLC26A5	Tbio	Dactinomycin		Other	0.392921	-0.0254685	2.14369	0.022536	0.814244	0.0388985	0.636135	34	591
SLC26A5	Tbio	Dactinomycin	RNA polymerase	Other	0.392921	-0.0254685	2.14369	0.022536	0.814244	0.0388985	0.636135	34	591
TTC14	Tdark	GW441756	NTRK1	RTK signaling	0.211177	-0.0976035	2.14473	0.0166436	0.600917	0.0388986	0.636135	27	346
DNAH1	Tbio	Obatoclax Mesylate	BCL2, BCL-XL, BCL-W, MCL1	Apoptosis regulation	-0.0786379	0.111264	-2.07819	-0.370031	-0.00977239	0.0388988	0.636135	131	536
NRDE2	Tdark	rTRAIL	TRAIL receptor agonist	Apoptosis regulation	0.271579	-0.0907971	2.17143	0.0198843	0.704868	0.0388984	0.636135	22	340
TP53TG5	Tdark	Olaparib	PARP1, PARP2	Genome integrity	0.28416	-0.0387784	2.15222	0.0174933	0.628383	0.0388996	0.636137	31	1018
DVL1	Tchem	Venetoclax	BCL2	Apoptosis regulation	0.150746	-0.0423855	2.09975	0.010091	0.376172	0.0389	0.636141	33	286
PLEKHG2	Tbio	AMG-319	PI3K (beta sparing)	PI3K/MTOR signaling	-0.362928	-0.0947348	-2.13352	-0.522051	-0.0143342	0.0389083	0.636142	30	287
OLFM1	Tbio	AT-7519	CDK1, CDK2, CDK4, CDK6, CDK9	Cell cycle	-0.351215	0.0319832	-2.15229	-0.745651	-0.020744	0.0389075	0.636142	27	332
RABGAP1	Tbio	AT7867	AKT	PI3K/MTOR signaling	-0.310543	0.0650311	-2.16674	-0.730623	-0.0205258	0.038909	0.636142	24	344
ZNF534	Tdark	Apitolisib	mTOR, PI3K	PI3K/MTOR signaling	0.603194	0.0460145	2.17947	0.0307137	1.08364	0.0389066	0.636142	24	338
HIVEP1	Tbio	Avagacestat	Amyloid beta20, Amyloid beta40	Other	-0.254434	0.00664016	-2.08979	-0.508617	-0.0135322	0.0389109	0.636142	94	648
UHRF1BP1	Tbio	Avagacestat	Amyloid beta20, Amyloid beta40	Other	-0.268416	-0.00629823	-2.10613	-0.510492	-0.0137444	0.0389103	0.636142	57	685
SDK1	Tbio	BDP-00009066	MRCKB_HUMAN	Cytoskeleton	-0.253722	0.0131006	-2.09441	-0.51976	-0.0138866	0.0389019	0.636142	58	261
TFDP3	Tbio	CHIR-99021	GSK3A, GSK3B	WNT signaling	0.303457	-0.00961326	2.16937	0.017136	0.609004	0.0389113	0.636142	25	685
NOL6	Tbio	Dabrafenib	BRAF	ERK MAPK signaling	-0.271319	0.0975461	-2.14704	-0.717841	-0.0198897	0.0389121	0.636142	33	621
KIAA1551	Tdark	Dacinostat	HDAC1	Chromatin histone acetylation	0.361299	0.0157827	2.1282	0.018411	0.672621	0.0389013	0.636142	37	319
SBF1	Tbio	Dactinomycin		Other	-0.173563	0.021655	-2.08749	-0.380329	-0.0101068	0.0389057	0.636142	78	547
SBF1	Tbio	Dactinomycin	RNA polymerase	Other	-0.173563	0.021655	-2.08749	-0.380329	-0.0101068	0.0389057	0.636142	78	547
KDR	Tclin	Dasatinib	ABL, SRC, Ephrins, PDGFR, KIT	Other, kinases	0.194459	-0.112176	2.11502	0.0161754	0.597095	0.0389125	0.636142	45	400
KDR	Tclin	Dasatinib	ABL, SRC, Ephrins, PDGFR, KIT	RTK signaling	0.194459	-0.112176	2.11502	0.0161754	0.597095	0.0389125	0.636142	45	400
PDE8A	Tclin	Docetaxel	Microtubule stabiliser	Mitosis	-0.392827	-0.0921913	-2.14661	-0.585052	-0.0162183	0.0389034	0.636142	32	950
CYP1A1	Tchem	Doramapimod	p38, JNK2	JNK and p38 signaling	-0.400762	-0.0102203	-2.17314	-0.759654	-0.021429	0.0389117	0.636142	24	370
MACF1	Tbio	GDC0810	ESR1, ESR2	Hormone-related	-0.230832	0.00240737	-2.07858	-0.454486	-0.0119931	0.038911	0.636142	86	233
DNAH8	Tbio	GW-2580	CSF1R	RTK signaling	-0.135694	0.0626916	-2.08243	-0.386533	-0.0102373	0.0389018	0.636142	77	291
ZFYVE16	Tbio	IMD-0354	IKKb	Other, kinases	-0.27574	0.107772	-2.16437	-0.746089	-0.0209336	0.0389051	0.636142	24	342
MIS18BP1	Tbio	JQ1	BRD2, BRD3, BRD4, BRDT	Chromatin other	-0.227682	0.0473084	-2.10244	-0.535601	-0.0143792	0.0389126	0.636142	64	675
SPTB	Tbio	LFM-A13	BTK	Other, kinases	0.185026	-0.0603257	2.09728	0.0127872	0.477915	0.0389088	0.636142	51	305
ZNF678	Tdark	LGK974	PORCN	WNT signaling	-0.499683	-0.0523274	-2.15235	-0.870489	-0.024222	0.0389057	0.636142	31	663
COG5	Tbio	MK-2206	AKT1, AKT2	PI3K/MTOR signaling	0.366005	0.0544254	2.15773	0.0169241	0.606234	0.0389106	0.636142	28	653
SLC25A13	Tbio	MK-2206	AKT1, AKT2	PI3K/MTOR signaling	0.344225	0.0513224	2.13288	0.0156578	0.570148	0.0389011	0.636142	37	644
ZNF99	Tdark	MK-2206	AKT1, AKT2	PI3K/MTOR signaling	0.261894	0.0463462	2.0974	0.011237	0.419859	0.0389066	0.636142	66	615
ZBTB7A	Tbio	NSC-207895	MDM4	p53 pathway	-0.362079	0.0832199	-2.15618	-0.866423	-0.0241739	0.0389051	0.636142	28	338
ZNF703	Tbio	Nilotinib	ABL	ABL signaling	-0.135336	0.108135	-2.14337	-0.473834	-0.0131087	0.0389009	0.636142	30	663
MTHFD1	Tchem	OSU-03012	PDK1 (PDPK1)	Metabolism	-0.520729	-0.0194039	-2.19472	-0.974727	-0.027922	0.0389019	0.636142	21	333
EIF2S2	Tbio	Olaparib	PARP1, PARP2	Genome integrity	0.348986	-0.0377136	2.18854	0.0214425	0.751956	0.0389068	0.636142	23	1026
DDX3X	Tchem	Oxaliplatin	DNA alkylating agent	DNA replication	-0.293729	0.0698713	-2.15646	-0.707463	-0.0197375	0.038908	0.636142	29	615
SPAG6	Tbio	Oxaliplatin	DNA alkylating agent	DNA replication	-0.399277	0.0687601	-2.2008	-0.909924	-0.0261493	0.0389112	0.636142	21	623
PIWIL3	Tbio	P22077	USP7, USP47	Protein stability and degradation	-0.312387	-0.00731717	-2.14164	-0.593748	-0.0163925	0.0389103	0.636142	28	291
MAGI1	Tbio	PD173074	FGFR1, FGFR3	RTK signaling	0.16093	-0.00912709	2.07939	0.00874787	0.331367	0.038913	0.636142	107	588
HMGCL	Tbio	PLX-4720	BRAF	ERK MAPK signaling	0.341868	0.055745	2.19626	0.0159521	0.556294	0.0389018	0.636142	21	1055
CDSN	Tbio	Pictilisib	PI3K (class 1)	PI3K/MTOR signaling	0.397064	0.0781245	2.15857	0.017346	0.620534	0.0389024	0.636142	29	1011
TEAD2	Tbio	Selisistat	SIRT1	Chromatin histone acetylation	-0.337132	-0.00503767	-2.15652	-0.646159	-0.0180301	0.0389066	0.636142	25	342
ZNF281	Tbio	Thapsigargin	SERCA	Other	-0.32616	-0.0322832	-2.15813	-0.571777	-0.0159761	0.0389039	0.636142	22	327
JPH4	Tbio	Tivozanib	VEGFR1, VEGFR2, VEGFR3	RTK signaling	0.232946	-0.0354771	2.15576	0.0145722	0.522274	0.0389016	0.636142	21	347
GCC2	Tbio	Trametinib	MEK1, MEK2	ERK MAPK signaling	0.201952	-0.017359	2.10084	0.0114556	0.427166	0.0389118	0.636142	60	612
LRRC53	Tdark	Uprosertib	AKT1, AKT2, AKT3	PI3K/MTOR signaling	0.355201	0.044204	2.12537	0.0165366	0.605456	0.0389032	0.636142	41	587
PRPF4B	Tchem	Vinblastine	Microtubule destabiliser	Mitosis	0.405938	-0.0311996	2.14265	0.023499	0.850776	0.0389132	0.636142	35	655
MAP3K10	Tchem	Vorinostat	HDAC inhibitor Class I, IIa, IIb, IV	Chromatin histone acetylation	-0.0441101	0.166331	-2.09584	-0.409929	-0.0109525	0.0389131	0.636142	65	629
SULF2	Tbio	Vorinostat	HDAC inhibitor Class I, IIa, IIb, IV	Chromatin histone acetylation	-0.111101	0.163223	-2.1217	-0.534097	-0.01455	0.038903	0.636142	42	652
ANKAR	Tdark	WZ3105	SRC, ROCK2, NTRK2, FLT3, IRAK1, others	Other	0.466356	0.019066	2.16028	0.0243437	0.870236	0.0389074	0.636142	27	341
RB1CC1	Tbio	XMD14-99	ALK, CDK7, LTK, others	Other, kinases	-0.392104	0.0579552	-2.17384	-0.875404	-0.0247137	0.0389083	0.636142	24	344
KRT83	Tbio	Y-39983	ROCK	Cytoskeleton	0.288567	-0.0253262	2.12663	0.0166931	0.611093	0.0389114	0.636142	36	332
DSPP	Tbio	ZM447439	AURKA, AURKB	Mitosis	-0.308811	0.0429017	-2.14357	-0.684503	-0.018922	0.0389112	0.636142	31	370
FOXD2	Tbio	Nutlin-3a (-)	MDM2	p53 pathway	-0.320847	0.049026	-2.15414	-0.719709	-0.020037	0.0389135	0.636143	30	669
ALPK3	Tdark	Erlotinib	EGFR	EGFR signaling	0.156247	-0.104778	2.10444	0.0136654	0.508384	0.0389148	0.636149	52	389
UBE3A	Tbio	AZD6482	PI3Kbeta	PI3K/MTOR signaling	0.273457	-0.0142829	2.11214	0.015144	0.560337	0.0389158	0.636154	52	695
NDUFV2	Tclin	Olaparib	PARP1, PARP2	Genome integrity	-0.444612	-0.0199234	-2.18975	-0.825827	-0.0235495	0.0389155	0.636154	23	1026
SURF6	Tbio	Refametinib	MEK1, MEK2	ERK MAPK signaling	0.280963	-0.118562	2.18557	0.0220937	0.776958	0.0389157	0.636154	23	689
ZNF813	Tdark	MK-2206	AKT1, AKT2	PI3K/MTOR signaling	0.4831	0.0520449	2.18188	0.0237774	0.838333	0.0389169	0.636163	24	657
DYNC1H1	Tbio	Axitinib	PDGFR, KIT, VEGFR	RTK signaling	0.233657	-0.00511744	2.08941	0.0123646	0.465183	0.0389187	0.63617	68	328
YEATS2	Tbio	CUDC-101	HDAC1-10, EGFR, ERBB2	Other	-0.194945	0.134147	-2.14204	-0.640511	-0.0176731	0.03892	0.63617	29	331
SHC4	Tbio	Dabrafenib	BRAF	ERK MAPK signaling	0.292402	0.0711527	2.16852	0.0120954	0.430402	0.0389188	0.63617	23	631
COG1	Tbio	Sorafenib	PDGFR, KIT, VEGFR, RAF	Other, kinases	-0.327249	0.0406842	-2.15404	-0.715947	-0.0199202	0.0389195	0.63617	27	416
COG1	Tbio	Sorafenib	PDGFR, KIT, VEGFR, RAF	RTK signaling	-0.327249	0.0406842	-2.15404	-0.715947	-0.0199202	0.0389195	0.63617	27	416
ADCY1	Tchem	Telomerase Inhibitor IX	Telomerase	Genome integrity	-0.250185	0.0565426	-2.11856	-0.597245	-0.0162106	0.0389191	0.63617	38	281
PSMC4	Tchem	UNC0638	G9a and GLP methyltransferases	Chromatin histone methylation	-0.334563	0.0609182	-2.19075	-0.769028	-0.0219354	0.0389201	0.63617	22	710
NRIP1	Tbio	AZD6738	ATR	Genome integrity	-0.318438	0.0589509	-2.16496	-0.734199	-0.0205796	0.0389206	0.636171	23	296
FER	Tclin	Serdemetan	MDM2	p53 pathway	-0.421339	-0.0435515	-2.18099	-0.734756	-0.0208196	0.038921	0.636172	22	349
DPP4	Tclin	AKT inhibitor VIII	AKT1, AKT2, AKT3	PI3K/MTOR signaling	-0.338677	0.0488956	-2.15411	-0.754165	-0.0209802	0.0389218	0.636175	30	692
INCENP	Tbio	MIRA-1	TP53	p53 pathway	-0.433688	-0.111199	-2.13958	-0.62769	-0.0172871	0.0389216	0.636175	31	287
OR14C36	Tdark	CHIR-99021	GSK3A, GSK3B	WNT signaling	0.271798	-0.0126098	2.13559	0.0151997	0.553616	0.0389252	0.636183	35	675
ZMYM5	Tdark	Dasatinib	ABL, SRC, Ephrins, PDGFR, KIT	Other, kinases	-0.465916	-0.0503507	-2.14297	-0.808811	-0.0223205	0.0389253	0.636183	33	412
ZMYM5	Tdark	Dasatinib	ABL, SRC, Ephrins, PDGFR, KIT	RTK signaling	-0.465916	-0.0503507	-2.14297	-0.808811	-0.0223205	0.0389253	0.636183	33	412
PCSK5	Tchem	LJI308	RSK2, RSK1, RSK3	PI3K/MTOR signaling	-0.356501	-0.0604	-2.11804	-0.576567	-0.0156363	0.0389243	0.636183	39	275
MTMR4	Tbio	Panobinostat	HDAC	Chromatin histone acetylation	-0.143279	0.128401	-2.15228	-0.528675	-0.0146844	0.038925	0.636183	23	339
KIF27	Tbio	Torin 2	mTOR	PI3K/MTOR signaling	-0.282325	0.0881144	-2.16414	-0.720698	-0.0201814	0.0389252	0.636183	24	329
EIF4ENIF1	Tbio	SB216763	GSK3A, GSK3B	WNT signaling	-0.434555	0.0361959	-2.18682	-0.915471	-0.0260304	0.0389258	0.636183	22	356
ZDBF2	Tdark	CAY10603	HDAC1, HDAC6	Chromatin histone acetylation	-0.0993794	0.128867	-2.08733	-0.4447	-0.011794	0.0389264	0.63619	69	296
NRP2	Tbio	AZ960	JAK2, JAK3	Other, kinases	0.451558	0.0967334	2.14452	0.0190709	0.690577	0.0389295	0.636191	27	286
TUBGCP6	Tbio	BIX02189	MEK5, ERK5	ERK MAPK signaling	-0.346464	0.0902668	-2.14525	-0.849973	-0.0234884	0.0389278	0.636191	32	336
GJC2	Tbio	Cisplatin	DNA crosslinker	DNA replication	-0.445608	-0.0421739	-2.15497	-0.785028	-0.0218395	0.038928	0.636191	30	666
TLL2	Tchem	Cytarabine	Antimetabolite	Other	0.307939	-0.0363283	2.12989	0.0183202	0.670214	0.0389296	0.636191	40	648
OLIG2	Tbio	Entinostat	HDAC1, HDAC3	Chromatin histone acetylation	0.4918	0.0614396	2.1841	0.0237503	0.83697	0.038928	0.636191	22	415
KIF21B	Tbio	NSC-87877	SHP-1 (PTPN6), SHP-2 (PTPN11)	Other	-0.331955	0.0227232	-2.11051	-0.690729	-0.0186274	0.038927	0.636191	50	307
MAP3K10	Tchem	OF-1	BRPF1B, BRPF2	Chromatin histone acetylation	-0.458021	-0.0754489	-2.1342	-0.744723	-0.0204212	0.0389281	0.636191	33	280
MEIS2	Tbio	Temozolomide	DNA alkylating agent	DNA replication	0.0849193	-0.159936	2.13873	0.0131117	0.476599	0.038927	0.636191	32	640
MACF1	Tbio	Thapsigargin	SERCA	Other	-0.219501	0.0132016	-2.07885	-0.453457	-0.0119486	0.0389293	0.636191	96	253
WNK2	Tchem	XMD8-85	ERK5, BET	Other	-0.48321	-0.0222914	-2.15535	-0.896879	-0.0249579	0.0389279	0.636191	22	101
MAGEL2	Tbio	KRAS (G12C) Inhibitor-12	KRAS (G12C)	ERK MAPK signaling	-0.367817	0.055571	-2.16719	-0.823674	-0.0231018	0.0389306	0.636199	24	289
DGKB	Tbio	LGK974	PORCN	WNT signaling	0.238465	-0.0928375	2.12229	0.017537	0.645068	0.0389305	0.636199	43	651
SLC22A23	Tbio	CHIR-99021	GSK3A, GSK3B	WNT signaling	-0.40331	0.0174095	-2.16705	-0.818487	-0.0229519	0.0389317	0.636201	27	683
CNTNAP3B	Tdark	FH535	PPARgamma, PPARdelta	Other	-0.462148	-0.0465904	-2.18172	-0.808227	-0.0228886	0.0389325	0.636201	22	330
HDAC4	Tclin	GSK1904529A	IGF1R, IR	IGF1R signaling	-0.252395	0.00505544	-2.09808	-0.501503	-0.0133974	0.0389324	0.636201	67	618
HDAC4	Tclin	GSK1904529A	IGF1R, IR	RTK signaling	-0.252395	0.00505544	-2.09808	-0.501503	-0.0133974	0.0389324	0.636201	67	618
SH3TC1	Tdark	JNJ38877605	MET	RTK signaling	0.257043	-0.0625676	2.12131	0.0169055	0.622317	0.0389313	0.636201	37	330
FES	Tclin	Pictilisib	PI3K (class 1)	PI3K/MTOR signaling	0.311123	0.0730544	2.10474	0.0124469	0.46369	0.0389325	0.636201	61	979
LRIT2	Tdark	Pictilisib	PI3K (class 1)	PI3K/MTOR signaling	-0.142524	0.0995893	-2.11035	-0.471518	-0.0127087	0.0389319	0.636201	54	986
KRT6A	Tbio	Ulixertinib	ERK1, ERK2	ERK MAPK signaling	0.36816	-0.00795713	2.15954	0.0204123	0.731823	0.038934	0.636213	28	608
NFATC4	Tbio	Venotoclax	BCL-2 selective	Apoptosis regulation	0.250123	0.0824285	2.12348	0.00888108	0.326508	0.0389341	0.636213	23	340
UGGT2	Tbio	BDP-00009066	MRCKB_HUMAN	Cytoskeleton	-0.34947	-0.0110095	-2.16203	-0.658523	-0.0183983	0.0389345	0.636214	23	296
LRBA	Tbio	Navitoclax	BCL2, BCL-XL, BCL-W	Apoptosis regulation	0.0338328	0.210157	-2.0827	-0.343573	-0.00907438	0.0389347	0.636214	102	586
HOXC9	Tbio	XAV939	TNKS1, TNKS2	WNT signaling	0.253307	-0.106399	2.18662	0.0198706	0.699541	0.0389355	0.63622	22	653
PCDHGB6	Tdark	Nilotinib	ABL	ABL signaling	0.329606	0.0867307	2.14021	0.0130087	0.472742	0.0389358	0.636222	31	662
CTCFL	Tbio	NPK76-II-72-1	PLK3	Cell cycle	0.361384	0.0411705	2.16336	0.0174174	0.62301	0.0389374	0.636232	23	344
WWC3	Tbio	AZD7762	CHEK1, CHEK2	Cell cycle	0.261395	-0.0306909	2.12839	0.0155134	0.568659	0.0389398	0.636237	39	656
PITPNM1	Tbio	Tanespimycin	HSP90	Protein stability and degradation	0.10408	-0.289127	2.17771	0.021586	0.764828	0.0389403	0.636237	22	352
UTP20	Tbio	CCT-018159	HSP90	Protein stability and degradation	-0.353822	-0.0901568	-2.10143	-0.513588	-0.0137432	0.0389408	0.636238	51	320
NRXN1	Tbio	Tretinoin	Retinoic acid	Other	0.293017	0.0928747	2.08612	0.01032	0.389965	0.0389406	0.636238	67	304
ZNF618	Tdark	Apitolisib	mTOR, PI3K	PI3K/MTOR signaling	-0.19197	0.106897	-2.13643	-0.581781	-0.0159524	0.0389459	0.636248	29	333
KANK4	Tdark	CAY10603	HDAC1, HDAC6	Chromatin histone acetylation	0.411638	0.0467292	2.12585	0.019338	0.710479	0.0389454	0.636248	39	326
SLC52A1	Tbio	Docetaxel	Microtubule stabiliser	Mitosis	-0.535652	-0.0887915	-2.16133	-0.869459	-0.0242621	0.0389426	0.636248	29	953
TLR9	Tclin	GSK650394	SGK2, SGK3	Other, kinases	-0.425242	-0.0219612	-2.15482	-0.784766	-0.0217965	0.038945	0.636248	27	325
ADAMTS2	Tbio	Gefitinib	EGFR	EGFR signaling	-0.225883	0.0292182	-2.09039	-0.497014	-0.0131889	0.0389449	0.636248	91	601
MAPKBP1	Tbio	IWP-2	PORCN	WNT signaling	-0.337742	0.00434067	-2.14561	-0.66579	-0.0183754	0.0389445	0.636248	28	285
DVL1	Tchem	KIN001-266	MAP3K8	ERK MAPK signaling	-0.264273	0.0512105	-2.12488	-0.614255	-0.0167113	0.0389428	0.636248	36	331
CPAMD8	Tbio	KU-55933	ATM	Genome integrity	-0.0897369	0.150327	-2.09834	-0.467647	-0.0124814	0.0389449	0.636248	54	346
ARHGEF40	Tdark	Nelarabine		DNA replication	-0.523059	-0.0231489	-2.16481	-0.972616	-0.0272053	0.0389427	0.636248	27	286
ATG4C	Tbio	Palbociclib	CDK4, CDK6	Cell cycle	-0.310465	0.0444681	-2.19323	-0.690191	-0.0196748	0.0389451	0.636248	21	660
COL4A6	Tbio	Pelitinib	EGFR	EGFR signaling	0.390613	-0.0472093	2.15306	0.023634	0.852011	0.0389457	0.636248	29	339
LINGO1	Tbio	Pictilisib	PI3K (class 1)	PI3K/MTOR signaling	0.398559	0.0709527	2.11645	0.0172483	0.637964	0.0389458	0.636248	51	989
IL17RC	Tclin	Selumetinib	MEK1, MEK2	ERK MAPK signaling	0.233843	-0.102666	2.1577	0.0182245	0.654794	0.0389439	0.636248	28	683
ARHGEF33	Tdark	UNC0638	G9a and GLP methyltransferases	Chromatin histone methylation	0.401495	0.0275779	2.12707	0.0198329	0.728001	0.0389448	0.636248	42	690
PTPRU	Tbio	Voxtalisib	PI3K (class 1), DNAPK, MTOR	PI3K/MTOR signaling	-0.32078	0.123377	-2.1645	-0.864151	-0.0241634	0.0389441	0.636248	26	342
RBL1	Tbio	WEHI-539	BCL-XL	Apoptosis regulation	0.331211	-0.0177549	2.17551	0.0191255	0.678807	0.0389428	0.636248	22	297
KHDRBS1	Tbio	Wnt-C59	PORCN	WNT signaling	-0.460669	0.0125369	-2.15608	-0.920815	-0.0255967	0.0389453	0.636248	30	647
MCRS1	Tbio	PD173074	FGFR1, FGFR3	RTK signaling	0.277303	0.00854702	2.17603	0.0147301	0.522782	0.0389462	0.63625	22	673
HUWE1	Tbio	GSK2606414	PERK	Metabolism	0.327843	0.000525674	2.10413	0.0170841	0.637551	0.0389469	0.636257	49	261
ASB5	Tdark	Nilotinib	ABL	ABL signaling	0.412255	0.0833573	2.15158	0.0177299	0.640066	0.03895	0.636279	30	663
CEP164	Tbio	PD173074	FGFR1, FGFR3	RTK signaling	-0.194286	0.0370236	-2.10031	-0.450582	-0.0120366	0.0389508	0.636279	60	635
BAG6	Tbio	kb NB 142-70	PKD	Other, kinases	-0.324592	0.0649424	-2.15918	-0.757962	-0.0211055	0.03895	0.636279	26	342
GOLGA3	Tbio	PRT062607	SYK	Other, kinases	0.411401	0.0693625	2.12237	0.0180732	0.666003	0.0389513	0.636281	37	276
PCDHB2	Tdark	T0901317	LXR, FXR	Other	0.241494	-0.041822	2.11999	0.0149441	0.551688	0.0389526	0.636281	38	328
INSM2	Tbio	Temozolomide	DNA alkylating agent	DNA replication	-0.49552	-0.136523	-2.18916	-0.698158	-0.0198354	0.0389521	0.636281	22	650
PRDM4	Tbio	Uprosertib	AKT1, AKT2, AKT3	PI3K/MTOR signaling	0.429246	0.048122	2.16363	0.0207065	0.741542	0.0389526	0.636281	27	601
PRSS21	Tbio	Vinblastine	Microtubule destabiliser	Mitosis	-0.31164	0.00047309	-2.18936	-0.606979	-0.0172468	0.0389524	0.636281	21	669
LCK	Tclin	Cytarabine	Antimetabolite	Other	-0.379523	-0.00147665	-2.16513	-0.735537	-0.020557	0.0389541	0.636285	27	661
PLXNC1	Tbio	Sorafenib	PDGFR, KIT, VEGFR, RAF	Other, kinases	-0.260773	0.0561792	-2.10507	-0.617361	-0.0165434	0.0389542	0.636285	53	390
PLXNC1	Tbio	Sorafenib	PDGFR, KIT, VEGFR, RAF	RTK signaling	-0.260773	0.0561792	-2.10507	-0.617361	-0.0165434	0.0389542	0.636285	53	390
CENPC	Tbio	ACY-1215	HDAC6	Chromatin histone acetylation	-0.239118	0.163764	-2.18505	-0.783571	-0.0221923	0.0389563	0.636286	21	347
TRIM67	Tdark	Ara-G	Anti-metabolite	Other	-0.56588	0.0948338	-2.20358	-1.28459	-0.0368349	0.038956	0.636286	21	342
ZNF837	Tdark	Avagacestat	Amyloid beta20, Amyloid beta40	Other	-0.412063	-0.00677015	-2.13922	-0.788932	-0.021655	0.038956	0.636286	36	706
OR51F2	Tdark	Dactinomycin		Other	-0.356703	0.0120417	-2.17051	-0.717369	-0.0201208	0.0389553	0.636286	25	600
OR51F2	Tdark	Dactinomycin	RNA polymerase	Other	-0.356703	0.0120417	-2.17051	-0.717369	-0.0201208	0.0389553	0.636286	25	600
PTPN9	Tchem	Dactolisib	PI3K (class 1), MTORC1, MTORC2	PI3K/MTOR signaling	0.338187	-0.0170712	2.1589	0.0192328	0.691285	0.0389572	0.636286	28	663
LRRD1	Tdark	Fulvestrant		Hormone-related	0.229515	-0.039461	2.13287	0.0143085	0.523644	0.0389568	0.636286	34	599
LRRD1	Tdark	Fulvestrant	ESR	Hormone-related	0.229515	-0.039461	2.13287	0.0143085	0.523644	0.0389568	0.636286	34	599
BIN1	Tbio	KIN001-244	PDK1 (PDPK1)	Metabolism	-0.248961	0.0691419	-2.16712	-0.618888	-0.0173172	0.0389562	0.636286	22	346
VAC14	Tbio	NPK76-II-72-1	PLK3	Cell cycle	-0.402197	0.089366	-2.19386	-0.955894	-0.0272323	0.0389566	0.636286	21	346
BDP1	Tbio	UNC0638	G9a and GLP methyltransferases	Chromatin histone methylation	0.247397	0.0215758	2.08838	0.0116466	0.439996	0.0389565	0.636286	89	643
NOC3L	Tbio	Ulixertinib	ERK1, ERK2	ERK MAPK signaling	-0.298154	0.0237874	-2.14891	-0.626567	-0.0173155	0.0389554	0.636286	30	606
ELMO2	Tbio	Temozolomide	DNA alkylating agent	DNA replication	-0.511517	-0.135982	-2.19021	-0.730319	-0.020752	0.0389583	0.636292	22	650
ZNF839	Tdark	Apitolisib	mTOR, PI3K	PI3K/MTOR signaling	-0.325119	0.108085	-2.18796	-0.842505	-0.0239032	0.0389586	0.636292	21	341
KCNK16	Tbio	5-Fluorouracil	Antimetabolite (DNA & RNA)	Other	0.344438	-0.00349798	2.17538	0.0190367	0.676836	0.0389611	0.636296	24	675
SNX20	Tbio	Cytarabine	Antimetabolite	Other	-0.385113	-0.000666717	-2.16148	-0.748053	-0.0208392	0.0389624	0.636296	28	660
CDH7	Tbio	Dihydrorotenone		Unclassified	-0.524185	-0.00314087	-2.15555	-1.01395	-0.0281375	0.0389602	0.636296	28	284
FZD1	Tchem	IMD-0354	IKKb	Other, kinases	0.642322	0.0450928	2.18453	0.0328731	1.16158	0.038961	0.636296	23	343
NCKAP5	Tbio	Mitoxantrone		DNA replication	0.292417	-0.000440234	2.10414	0.0152665	0.570449	0.0389611	0.636296	48	265
OR5AP2	Tdark	Oxaliplatin	DNA alkylating agent	DNA replication	-0.220766	0.0668985	-2.14673	-0.559888	-0.0154415	0.0389611	0.636296	30	614
TRPM4	Tchem	Tenovin-6	SIRT	Chromatin histone acetylation	0.575432	0.00634452	2.15416	0.0307013	1.10747	0.0389609	0.636296	30	338
ZDHHC13	Tbio	Trametinib	MEK1, MEK2	ERK MAPK signaling	-0.388831	0.0160809	-2.18552	-0.787521	-0.0223021	0.0389609	0.636296	23	649
SNTG1	Tbio	VX-702	p38	JNK and p38 signaling	0.505203	0.145844	2.17165	0.0196151	0.699102	0.0389601	0.636296	24	349
BRWD1	Tbio	WZ3105	SRC, ROCK2, NTRK2, FLT3, IRAK1, others	Other	0.360486	0.0153015	2.12227	0.0182208	0.672147	0.0389621	0.636296	39	329
DHTKD1	Tbio	Bortezomib	Proteasome	Protein stability and degradation	-0.260938	0.0324613	-2.17056	-0.5708	-0.0159981	0.0389638	0.636299	22	420
GATA2	Tbio	Docetaxel	Microtubule stabiliser	Mitosis	0.243957	-0.115914	2.13488	0.0191596	0.700581	0.0389629	0.636299	38	944
ITGA3	Tchem	LDN-193189	BMP	Other	0.477331	0.0641106	2.18227	0.0227064	0.803735	0.0389634	0.636299	22	342
ALAS2	Tbio	AS605240	PI3Kgamma	PI3K/MTOR signaling	-0.473728	0.0498172	-2.17503	-1.01847	-0.0286216	0.0389677	0.636305	24	341
EYA2	Tbio	BMS-345541	IKK-1, IKK-2	Other	-0.229785	0.0675863	-2.11518	-0.57913	-0.0156126	0.0389676	0.636305	47	634
EYA2	Tbio	BMS-345541	IKK1, IKK2	Other, kinases	-0.229785	0.0675863	-2.11518	-0.57913	-0.0156126	0.0389676	0.636305	47	634
CHST3	Tbio	Bortezomib	Proteasome	Protein stability and degradation	-0.254445	0.0398284	-2.13329	-0.572902	-0.0156447	0.038967	0.636305	33	409
KCNMA1	Tclin	CI-1033	EGFR, ERBB2, ERBB4	RTK signaling	-0.258427	0.124009	-2.13826	-0.744469	-0.020403	0.0389657	0.636305	32	335
SPEN	Tbio	Dactolisib	PI3K (class 1), MTORC1, MTORC2	PI3K/MTOR signaling	0.153038	-0.040484	2.07797	0.0098973	0.377147	0.0389674	0.636305	135	556
MAP3K2	Tchem	JQ12	HDAC1, HDAC2	Chromatin histone acetylation	0.382236	-0.0357897	2.15439	0.0225399	0.813511	0.0389686	0.636305	28	330
ATXN7	Tbio	SL0101	RSK, AURKB, PIM1, PIM3	Other, kinases	-0.346192	0.0498806	-2.1754	-0.770487	-0.0216576	0.0389679	0.636305	23	346
MAGED2	Tbio	Selumetinib	MEK1, MEK2	ERK MAPK signaling	0.292899	-0.101049	2.19623	0.0218418	0.766054	0.038965	0.636305	21	690
TMEM209	Tdark	Tamoxifen	ESR1	Hormone-related	0.248337	-0.125095	2.18898	0.0206007	0.726262	0.0389686	0.636305	22	661
TPSD1	Tbio	Tamoxifen	ESR1	Hormone-related	0.224601	-0.128039	2.15569	0.0190341	0.686247	0.0389667	0.636305	29	654
PCDHA11	Tdark	Vinorelbine	Microtubule destabiliser	Mitosis	-0.208851	0.0248402	-2.09154	-0.455315	-0.0120667	0.0389685	0.636305	77	596
GDF6	Tbio	ZSTK474	PI3K (class 1)	PI3K/MTOR signaling	-0.3041	0.146087	-2.19038	-0.875513	-0.024861	0.038967	0.636305	21	346
DHX16	Tbio	AZD6482	PI3Kbeta	PI3K/MTOR signaling	-0.253862	0.0231781	-2.11602	-0.539533	-0.0145465	0.0389732	0.636307	47	700
ARHGAP6	Tbio	AZD6738	ATR	Genome integrity	-0.416788	0.0682315	-2.17147	-0.9436	-0.0264391	0.0389738	0.636307	24	295
CTCF	Tbio	CAP-232, TT-232, TLN-232	Glycolysis	Metabolism	0.318174	-0.084926	2.17377	0.0220064	0.784193	0.038974	0.636307	23	340
TMEM67	Tbio	Dasatinib	ABL, SRC, Ephrins, PDGFR, KIT	Other, kinases	0.274145	-0.100533	2.17538	0.0204818	0.728876	0.0389711	0.636307	23	422
TMEM67	Tbio	Dasatinib	ABL, SRC, Ephrins, PDGFR, KIT	RTK signaling	0.274145	-0.100533	2.17538	0.0204818	0.728876	0.0389711	0.636307	23	422
TNRC6B	Tbio	Erlotinib	EGFR	EGFR signaling	-0.291959	-0.042296	-2.09959	-0.486363	-0.0129617	0.0389712	0.636307	56	385
RHBDF2	Tbio	GW-2580	CSF1R	RTK signaling	-0.416375	0.0558269	-2.16401	-0.918788	-0.025617	0.0389722	0.636307	27	341
ADRA1A	Tclin	JNK-9L	JNK2, JNK3	JNK and p38 signaling	-0.357996	0.0181056	-2.16952	-0.731726	-0.0204781	0.0389723	0.636307	23	334
LMBRD1	Tbio	Midostaurin	PKC, PPK, FLT1, c-FGR, others	Other	-0.360495	-0.0412146	-2.13518	-0.621577	-0.0169843	0.0389748	0.636307	30	328
MAGEC1	Tbio	Midostaurin	PKC, PPK, FLT1, c-FGR, others	Other	0.279377	-0.109217	2.12649	0.0205536	0.756635	0.0389723	0.636307	38	320
C5	Tclin	Niraparib	PARP1, PARP2	Genome integrity	-0.275279	0.10212	-2.1545	-0.734458	-0.0203405	0.0389744	0.636307	26	287
RECQL5	Tbio	Olaparib	PARP1, PARP2	Genome integrity	0.156888	-0.0415297	2.09902	0.0102974	0.386538	0.038971	0.636307	65	984
CTDP1	Tbio	Palbociclib	CDK4, CDK6	Cell cycle	0.291995	0.0108139	2.10749	0.014681	0.54768	0.0389698	0.636307	55	626
PPP6R2	Tbio	Palbociclib	CDK4, CDK6	Cell cycle	-0.209132	0.0502841	-2.1168	-0.505201	-0.0136304	0.0389716	0.636307	44	637
SYT10	Tbio	SB52334	ALK5	Other, kinases	0.384356	0.0623775	2.16804	0.0175166	0.626441	0.0389706	0.636307	22	343
STAT6	Tchem	T0901317	LXR, FXR	Other	0.306123	-0.0337658	2.1695	0.0185055	0.661272	0.0389727	0.636307	23	343
MYO18A	Tbio	Venotoclax	BCL-2 selective	Apoptosis regulation	0.221975	0.0775354	2.0871	0.00743163	0.281448	0.0389731	0.636307	39	324
URGCP	Tbio	XMD15-27	CAMK2	Other, kinases	-0.609127	0.00820874	-2.18699	-1.20068	-0.033993	0.0389749	0.636307	23	345
MKS1	Tbio	JQ1	BRD2, BRD3, BRD4, BRDT	Chromatin other	0.310617	0.0126051	2.15906	0.0161082	0.579915	0.0389763	0.636317	27	712
SP3	Tbio	Paclitaxel	Microtubule stabiliser	Mitosis	-0.460243	-0.041335	-2.17778	-0.814892	-0.0229247	0.0389766	0.636317	23	421
CLSPN	Tbio	Piperlongumine	Induces reactive oxygen species	Other	0.619778	-0.100615	2.19589	0.0398911	1.40089	0.0389766	0.636317	22	342
ISLR	Tbio	Docetaxel	Microtubule stabiliser	Mitosis	-0.367503	-0.0889392	-2.11883	-0.542477	-0.0146498	0.0389772	0.63632	46	936
FAM83H	Tbio	Dihydrorotenone		Unclassified	-0.416843	-0.00649957	-2.13301	-0.798895	-0.0217905	0.0389778	0.636324	33	279
MDN1	Tdark	Alpelisib	PI3Kalpha	PI3K/MTOR signaling	-0.137118	0.149755	-2.09016	-0.558961	-0.0147846	0.0389789	0.636326	73	258
AMOTL2	Tbio	Nutlin-3a (-)	MDM2	p53 pathway	-0.225399	0.04968	-2.12179	-0.535665	-0.0144937	0.0389791	0.636326	42	657
ARHGEF17	Tbio	SGC0946	DOT1L	Chromatin histone methylation	0.139685	-0.14839	2.10764	0.0150309	0.561118	0.0389785	0.636326	47	309
PCDHB15	Tdark	ZM447439	AURKA, AURKB	Mitosis	-0.342995	0.0447179	-2.1486	-0.754621	-0.0208049	0.0389792	0.636326	30	371
CAPN14	Tdark	BMS-345541	IKK-1, IKK-2	Other	-0.360071	0.0651716	-2.15741	-0.827535	-0.0229505	0.038981	0.636332	29	652
CAPN14	Tdark	BMS-345541	IKK1, IKK2	Other, kinases	-0.360071	0.0651716	-2.15741	-0.827535	-0.0229505	0.038981	0.636332	29	652
MYBBP1A	Tbio	BMS-345541	IKK-1, IKK-2	Other	-0.242239	0.0739963	-2.10611	-0.61599	-0.0164793	0.0389808	0.636332	58	623
MYBBP1A	Tbio	BMS-345541	IKK1, IKK2	Other, kinases	-0.242239	0.0739963	-2.10611	-0.61599	-0.0164793	0.0389808	0.636332	58	623
ANKRD11	Tbio	Elesclomol	HSP90	Protein stability and degradation	-0.313963	-0.0450825	-2.08736	-0.523934	-0.0138267	0.0389815	0.636332	79	291
ZNF382	Tbio	Fedratinib	JAK2	Other, kinases	0.440228	0.0510357	2.18446	0.0213828	0.757002	0.0389814	0.636332	21	347
PTPRN2	Tbio	Ispinesib Mesylate	KSP	Mitosis	-0.404401	-0.0400302	-2.12529	-0.709498	-0.0192433	0.03898	0.636332	38	327
CNTN3	Tbio	MIM1	MCL-1	Apoptosis regulation	0.294183	-0.00861852	2.11453	0.0158717	0.589732	0.0389811	0.636332	49	629
CNTN3	Tbio	MIM1	MCL1	Apoptosis regulation	0.294183	-0.00861852	2.11453	0.0158717	0.589732	0.0389811	0.636332	49	629
CIT	Tchem	Pilaralisib	PI3K	PI3K/MTOR signaling	-0.256322	0.0496658	-2.11518	-0.59593	-0.0160454	0.0389815	0.636332	40	328
PIBF1	Tbio	AZD8055	MTORC1, MTORC2	PI3K/MTOR signaling	-0.208295	0.104167	-2.17042	-0.607915	-0.0170079	0.0389824	0.636338	22	394
ZFX	Tbio	Temozolomide	DNA alkylating agent	DNA replication	-0.506079	-0.132139	-2.15737	-0.727702	-0.0201786	0.0389824	0.636338	29	643
TMEM231	Tbio	Afatinib	ERBB2, EGFR	EGFR signaling	-0.373211	-0.0028629	-2.15968	-0.720682	-0.0200142	0.0389832	0.636339	29	1037
DNTT	Tchem	Vinorelbine	Microtubule destabiliser	Mitosis	-0.292497	0.0145262	-2.13258	-0.597757	-0.0162897	0.0389843	0.63634	36	637
UBQLN3	Tbio	eEF2K Inhibitor, A-484954	eEF2K	Other, kinases	-0.386557	-0.0244799	-2.16806	-0.704478	-0.019675	0.038984	0.63634	24	342
TOP2B	Tclin	Linsitinib	IGF1R	IGF1R signaling	0.312026	0.0544629	2.12379	0.0135828	0.501543	0.0389847	0.636344	40	643
OR2M2	Tdark	Erlotinib	EGFR	EGFR signaling	0.218075	-0.0945577	2.14549	0.0167308	0.608534	0.0389861	0.636357	29	412
SYT3	Tbio	GSK429286A	ROCK1, ROCK2	Cytoskeleton	-0.346925	0.0415573	-2.17181	-0.755806	-0.0211575	0.0389866	0.636357	23	344
PRKD2	Tchem	Luminespib	HSP90	Protein stability and degradation	-0.23799	0.0489261	-2.10986	-0.55885	-0.0149829	0.0389866	0.636357	52	630
HHIPL1	Tdark	KRAS (G12C) Inhibitor-12	KRAS (G12C)	ERK MAPK signaling	-0.335852	0.0529165	-2.16237	-0.756497	-0.0210395	0.0389874	0.636366	24	289
DNAAF2	Tbio	LCL161	XIAP, IAP1, IAP2	Apoptosis regulation	0.236109	-0.00424951	2.13492	0.0127678	0.467949	0.0389889	0.636377	31	646
DNAAF2	Tbio	LCL161	XIAP, cIAP1, cIAP2	Apoptosis regulation	0.236109	-0.00424951	2.13492	0.0127678	0.467949	0.0389889	0.636377	31	646
PROX1	Tbio	AS605240	PI3Kgamma	PI3K/MTOR signaling	0.315786	-0.0124886	2.13192	0.0174008	0.639149	0.0389898	0.636383	31	334
VWF	Tclin	Daporinad	NAMPT	Metabolism	-0.18103	0.0534113	-2.08658	-0.456842	-0.0120403	0.0389896	0.636383	87	412
GABRG1	Tclin	Tretinoin	Retinoic acid	Other	0.441117	0.110293	2.18112	0.0181222	0.643525	0.0389902	0.636385	21	350
ADAM28	Tbio	Selumetinib	MEK1, MEK2	ERK MAPK signaling	-0.440301	-0.0657052	-2.12203	-0.729472	-0.019719	0.0389915	0.636396	45	666
TDRD12	Tdark	Dabrafenib	BRAF	ERK MAPK signaling	0.208269	0.0656294	2.08939	0.00733888	0.27794	0.0389917	0.636396	61	593
SPATA21	Tdark	AZD7762	CHEK1, CHEK2	Cell cycle	-0.264743	-0.00495557	-2.16176	-0.50554	-0.0140353	0.0390021	0.6364	25	670
KDM5B	Tchem	Alpelisib	PI3Kalpha	PI3K/MTOR signaling	-0.2545	0.120472	-2.1422	-0.729941	-0.0200035	0.0389967	0.6364	30	301
DNMT3B	Tchem	Avagacestat	Amyloid beta20, Amyloid beta40	Other	-0.289128	-0.00987445	-2.11907	-0.543856	-0.0146516	0.0390057	0.6364	44	698
ITPKB	Tchem	BMS-345541	IKK-1, IKK-2	Other	-0.207652	0.0707763	-2.10376	-0.542395	-0.0144605	0.0390002	0.6364	58	623
ITPKB	Tchem	BMS-345541	IKK1, IKK2	Other, kinases	-0.207652	0.0707763	-2.10376	-0.542395	-0.0144605	0.0390002	0.6364	58	623
CCDC116	Tdark	BMS-536924	IGF1R, IR	IGF1R signaling	0.304855	0.0423978	2.12182	0.0138015	0.511113	0.0390016	0.6364	42	764
PCDHGA6	Tdark	Bexarotene	Retinioic X receptor (RXR) agonist	Other	0.28026	-0.0542721	2.14625	0.0179016	0.651163	0.0389926	0.6364	28	325
ANKLE2	Tbio	Buparlisib	PI3Kalpha, PI3Kdelta, PI3Kbeta, PI3Kgamma	PI3K/MTOR signaling	-0.318526	0.0625906	-2.1734	-0.741469	-0.0207641	0.0389943	0.6364	22	297
PCDHB1	Tdark	CX-5461	RNA Polymerase 1	Other	-0.287995	0.0896129	-2.15862	-0.734844	-0.0203719	0.0389944	0.6364	26	340
GFPT2	Tbio	Dactolisib	PI3K (class 1), MTORC1, MTORC2	PI3K/MTOR signaling	-0.278565	0.00768045	-2.16387	-0.557006	-0.0154844	0.0390037	0.6364	25	666
PLCE1	Tbio	GSK1059615	PI3K	PI3K/MTOR signaling	0.389465	0.0467675	2.12248	0.0180277	0.667368	0.0390026	0.6364	38	326
GEMIN5	Tbio	GSK2606414	PERK	Metabolism	-0.29426	0.0787334	-2.16601	-0.725781	-0.0202052	0.0390039	0.6364	22	288
CIC	Tbio	Gefitinib	EGFR	EGFR signaling	-0.179435	0.026293	-2.08398	-0.400924	-0.0105318	0.039005	0.6364	103	589
BCL9L	Tbio	Irinotecan	TOP1	DNA replication	-0.235697	0.068113	-2.12323	-0.591635	-0.015986	0.0390056	0.6364	36	295
IPO7	Tbio	JQ1	BRD2, BRD3, BRD4, BRDT	Chromatin other	-0.307725	0.0424471	-2.12916	-0.681844	-0.0185009	0.0390055	0.6364	40	699
WDR53	Tdark	JQ1	BRD2, BRD3, BRD4, BRDT	Chromatin other	-0.443436	0.042565	-2.16063	-0.945747	-0.0262543	0.0389947	0.6364	29	710
KCND3	Tclin	LGK974	PORCN	WNT signaling	-0.410122	-0.0505492	-2.12442	-0.7002	-0.0189462	0.0389993	0.6364	42	652
SPINT1	Tbio	Linsitinib	IGF1R	IGF1R signaling	0.433196	0.0568745	2.18373	0.0206362	0.732008	0.0389976	0.6364	23	660
EDEM2	Tbio	Mirin	MRE11	Genome integrity	0.56256	0.0534599	2.16013	0.0274758	0.990724	0.0390018	0.6364	29	623
BRAT1	Tbio	OSI-027	MTORC1, MTORC2	PI3K/MTOR signaling	0.541259	0.193278	2.13273	0.0184469	0.677515	0.0389952	0.6364	36	443
RXFP2	Tbio	OSI-027	MTORC1, MTORC2	PI3K/MTOR signaling	0.495834	0.204851	2.1617	0.015721	0.566245	0.0390015	0.6364	24	455
CRABP2	Tchem	Olaparib	PARP1, PARP2	Genome integrity	0.366342	-0.0392887	2.17257	0.0220754	0.789185	0.0390005	0.6364	26	1023
ZNRF3	Tbio	Oxaliplatin	DNA alkylating agent	DNA replication	-0.171227	0.0724142	-2.10875	-0.474577	-0.0127046	0.0389943	0.6364	50	594
DCHS1	Tbio	PFI-1	BRD4	Chromatin other	0.253095	-0.0695348	2.09665	0.0166801	0.62858	0.0389952	0.6364	67	299
FRMPD2	Tbio	Piperlongumine	Induces reactive oxygen species	Other	0.366751	-0.0993289	2.14322	0.0248891	0.90727	0.038993	0.6364	33	331
TXNRD1	Tclin	Pyridostatin	G-quadruplex stabiliser	DNA replication	-0.452978	-0.044023	-2.16829	-0.795704	-0.0222063	0.038994	0.6364	24	293
EFR3B	Tbio	Refametinib	MEK1, MEK2	ERK MAPK signaling	0.192923	-0.120629	2.13914	0.0166912	0.610413	0.0389974	0.6364	34	678
UBQLN3	Tbio	SB52334	ALK5	Other, kinases	-0.386991	0.11331	-2.18158	-0.973219	-0.0273835	0.0390029	0.6364	23	342
ZNF479	Tbio	SGC0946	DOT1L	Chromatin histone methylation	0.282813	-0.136255	2.18186	0.0229596	0.815176	0.0389939	0.6364	22	334
NOX3	Tbio	SNX-2112	HSP90	Protein stability and degradation	0.471137	-0.00557884	2.18005	0.0260808	0.927351	0.0389967	0.6364	23	341
FNDC7	Tdark	Sepantronium bromide	BIRC5	Apoptosis regulation	0.45652	-0.0190365	2.1496	0.0254827	0.92563	0.0390028	0.6364	32	638
FPR3	Tchem	Talazoparib	PARP1, PARP2	Genome integrity	0.30674	0.0134341	2.15729	0.0158079	0.570804	0.0389957	0.6364	27	649
FMN2	Tbio	VX-11e	ERK2	ERK MAPK signaling	-0.116859	0.0783018	-2.07619	-0.380375	-0.00994599	0.0389928	0.6364	148	534
CAPN5	Tbio	WZ3105	SRC, ROCK2, NTRK2, FLT3, IRAK1, others	Other	-0.476326	0.08385	-2.19635	-1.08937	-0.0309847	0.0389927	0.6364	21	347
ZNF236	Tbio	WZ3105	SRC, ROCK2, NTRK2, FLT3, IRAK1, others	Other	-0.228253	0.0831978	-2.12118	-0.606527	-0.016374	0.0389993	0.6364	37	331
FKBP15	Tbio	YK-4-279	RNA helicase A	Other	-0.221163	0.0139766	-2.11501	-0.457966	-0.0123127	0.0389963	0.6364	43	588
IGSF3	Tbio	kb NB 142-70	PKD	Other, kinases	-0.339591	0.0649	-2.16416	-0.78709	-0.0218928	0.0389997	0.6364	25	343
WDR31	Tdark	PLX-4720	BRAF	ERK MAPK signaling	0.316198	0.0547692	2.16165	0.0141153	0.508742	0.0390082	0.636413	27	1049
OR6B1	Tdark	Afatinib	ERBB2, EGFR	EGFR signaling	0.297462	-0.0263016	2.12411	0.0170388	0.630489	0.0390105	0.636414	44	1022
WDR1	Tbio	BMS-345541	IKK-1, IKK-2	Other	-0.265279	0.0594612	-2.1618	-0.631946	-0.0175349	0.0390086	0.636414	26	655
WDR1	Tbio	BMS-345541	IKK1, IKK2	Other, kinases	-0.265279	0.0594612	-2.1618	-0.631946	-0.0175349	0.0390086	0.636414	26	655
CHRNA10	Tchem	Bicalutamide	AR	Hormone-related	-0.536997	-0.121924	-2.19008	-0.807313	-0.0228319	0.0390093	0.636414	22	680
MDN1	Tdark	CP724714	ERBB2	RTK signaling	-0.178486	0.0400177	-2.08455	-0.425824	-0.0111845	0.039011	0.636414	77	291
MYO1B	Tbio	Crizotinib	MET, ALK, ROS1	RTK signaling	-0.274029	0.109116	-2.14782	-0.745801	-0.0204892	0.0390122	0.636414	29	413
LRRC40	Tdark	LGK974	PORCN	WNT signaling	0.412332	-0.0904208	2.17581	0.0273928	0.978113	0.0390115	0.636414	25	669
IGF2R	Tclin	MK-2206	AKT1, AKT2	PI3K/MTOR signaling	-0.0857652	0.0996334	-2.07959	-0.361341	-0.00945594	0.0390115	0.636414	119	562
GAA	Tclin	ML323	USP1, UAF1	Protein stability and degradation	-0.418301	0.0971745	-2.18957	-1.00261	-0.0283384	0.0390121	0.636414	21	292
KDM4B	Tchem	PF-562271	FAK, FAK2	Cytoskeleton	-0.442679	-0.0309931	-2.1392	-0.80148	-0.021892	0.0390098	0.636414	33	317
TTC37	Tbio	PFI-3	SMARCA2, SMARCA4, PB1	Chromatin other	0.216369	-0.141736	2.15211	0.019206	0.697005	0.0390119	0.636414	27	308
NUP205	Tbio	Sepantronium bromide	BIRC5	Apoptosis regulation	0.320517	-0.0286327	2.10444	0.0181236	0.680175	0.0390117	0.636414	62	608
SVIL	Tbio	T0901317	LXR, FXR	Other	-0.258833	0.0293205	-2.10378	-0.561354	-0.0149536	0.0390093	0.636414	53	313
PNMA2	Tbio	MK-2206	AKT1, AKT2	PI3K/MTOR signaling	0.393803	0.0506056	2.14357	0.0182991	0.668096	0.039013	0.636416	33	648
LRP3	Tbio	BX795	TBK1, PDK1 (PDPK1), IKK, AURKB, AURKC	Other, kinases	-0.230844	0.0236079	-2.15281	-0.495253	-0.013651	0.0390137	0.63642	22	354
CEP78	Tbio	Dasatinib	ABL, SRC, Ephrins, PDGFR, KIT	Other, kinases	0.192829	-0.0947386	2.172	0.0156255	0.55951	0.039014	0.63642	21	424
CEP78	Tbio	Dasatinib	ABL, SRC, Ephrins, PDGFR, KIT	RTK signaling	0.192829	-0.0947386	2.172	0.0156255	0.55951	0.039014	0.63642	21	424
UTS2R	Tchem	SB505124	TGFBR1, ACVR1B, ACVR1C	RTK signaling	0.31034	0.00628044	2.14882	0.0162682	0.59185	0.0390141	0.63642	30	716
ANKRD11	Tbio	Wnt-C59	PORCN	WNT signaling	-0.156507	0.0322812	-2.07499	-0.367981	-0.00959516	0.0390137	0.63642	146	531
HSPBP1	Tbio	Ruxolitinib	JAK1, JAK2	Other, kinases	-0.890908	-0.00251677	-2.18675	-1.72804	-0.0487386	0.0390147	0.636424	24	657
SCAF11	Tdark	Nutlin-3a (-)	MDM2	p53 pathway	0.253503	0.0187079	2.11612	0.0122827	0.457307	0.039016	0.636436	43	656
NLGN4X	Tbio	FTY-720	S1P	Other	0.464412	0.0222822	2.16723	0.0239415	0.860319	0.0390172	0.636442	25	339
PCDHB1	Tdark	NSC-87877	SHP-1 (PTPN6), SHP-2 (PTPN11)	Other	-0.468799	0.00631999	-2.16908	-0.924478	-0.0257606	0.0390167	0.636442	25	332
AFF4	Tbio	Palbociclib	CDK4, CDK6	Cell cycle	-0.281858	0.0506102	-2.13683	-0.647299	-0.0176383	0.0390179	0.636448	35	646
PHYKPL	Tbio	Vinorelbine	Microtubule destabiliser	Mitosis	-0.291476	0.0178679	-2.12073	-0.602459	-0.0162295	0.0390193	0.636463	43	630
CALCR	Tclin	AZD3759	EGFR	EGFR signaling	0.283809	-0.0407131	2.17171	0.0176182	0.631426	0.0390217	0.636478	22	299
EDEM2	Tbio	AZD6482	PI3Kbeta	PI3K/MTOR signaling	-0.347696	0.0226015	-2.14211	-0.720888	-0.019708	0.0390224	0.636478	34	713
SIPA1	Tbio	AZD8055	MTORC1, MTORC2	PI3K/MTOR signaling	-0.153703	0.109813	-2.12144	-0.513202	-0.0138293	0.0390214	0.636478	35	381
FZD1	Tchem	Dabrafenib	BRAF	ERK MAPK signaling	0.291527	0.0665496	2.12852	0.0118632	0.438091	0.0390226	0.636478	36	618
IPO8	Tbio	JW-7-24-1	LCK	Other, kinases	0.455184	0.06451	2.17303	0.0212271	0.760121	0.0390222	0.636478	23	345
FAM171A1	Tdark	OSU-03012	PDK1 (PDPK1)	Metabolism	-0.403797	-0.0210307	-2.15783	-0.744941	-0.020591	0.0390209	0.636478	26	328
CELF5	Tbio	PLX-4720	BRAF	ERK MAPK signaling	-0.1407	0.0701471	-2.11716	-0.410662	-0.0110313	0.0390226	0.636478	45	1031
KDM4B	Tchem	THZ-2-49	CDK9	Cell cycle	0.303285	-0.0605917	2.13008	0.019211	0.708543	0.0390208	0.636478	35	329
ZNF534	Tdark	YK-4-279	RNA helicase A	Other	-0.246792	0.0149606	-2.12044	-0.50978	-0.0137258	0.0390226	0.636478	41	590
DCHS1	Tbio	KRAS (G12C) Inhibitor-12	KRAS (G12C)	ERK MAPK signaling	-0.197407	0.0764851	-2.09093	-0.533716	-0.0140677	0.0390235	0.636481	61	252
XIAP	Tchem	Vinblastine	Microtubule destabiliser	Mitosis	0.306595	-0.0253844	2.13944	0.017635	0.646324	0.0390235	0.636481	34	656
ZFHX4	Tbio	FH535	PPARgamma, PPARdelta	Other	-0.210125	0.0079919	-2.07439	-0.425163	-0.0110709	0.039024	0.636487	130	222
INTS6	Tbio	LGK974	PORCN	WNT signaling	-0.313088	-0.0583626	-2.12205	-0.496082	-0.0133696	0.0390248	0.636491	38	656
CLVS2	Tbio	AGI-6780	IDH2 R140Q mutant	Metabolism	0.562046	0.0576821	2.20035	0.0278842	0.980844	0.0390272	0.636493	21	656
CLVS2	Tbio	AGI-6780	IDH2(R140Q)	Metabolism	0.562046	0.0576821	2.20035	0.0278842	0.980844	0.0390272	0.636493	21	656
LTBP3	Tbio	AZD5363	AKT1, AKT2, AKT3, ROCK2	Other, kinases	-0.335652	0.0276681	-2.15552	-0.707136	-0.0195038	0.0390272	0.636493	25	294
JAK3	Tclin	BIBR-1532	TERT	Genome integrity	-0.432583	-0.0931369	-2.15701	-0.660651	-0.0182421	0.0390262	0.636493	25	292
KRT83	Tbio	KRAS (G12C) Inhibitor-12	KRAS (G12C)	ERK MAPK signaling	0.388943	-0.0185543	2.13793	0.0216193	0.793376	0.0390261	0.636493	32	281
PADI4	Tchem	WYE-125132	mTOR	PI3K/MTOR signaling	-0.284796	0.0646584	-2.16539	-0.680023	-0.0188848	0.0390264	0.636493	23	342
MYCBP2	Tbio	Bleomycin	dsDNA break induction	DNA replication	-0.263433	0.00896593	-2.0964	-0.530759	-0.0140384	0.039029	0.636505	57	294
NLRP2	Tbio	JNK-9L	JNK2, JNK3	JNK and p38 signaling	0.429394	-0.0490069	2.14475	0.0254902	0.931311	0.0390299	0.636505	32	325
CEACAM1	Tbio	KIN001-042	GSK3B	WNT signaling	0.357074	-0.104565	2.17349	0.0250752	0.898203	0.0390291	0.636505	24	344
ASAP2	Tbio	Vinorelbine	Microtubule destabiliser	Mitosis	-0.2641	0.0168914	-2.116	-0.547303	-0.0146806	0.0390295	0.636505	45	628
WDR60	Tbio	XMD14-99	ALK, CDK7, LTK, others	Other, kinases	0.37973	-0.00143378	2.14727	0.0203439	0.741983	0.0390298	0.636505	29	339
PLOD3	Tbio	I-BET-762	BRD2, BRD3, BRD4	Chromatin other	-0.180894	0.11216	-2.11477	-0.570812	-0.0152967	0.0390302	0.636506	47	632
FGD5	Tbio	Zibotentan	Endothelin-1 receptor (EDNRA)	Other	-0.427148	0.0215761	-2.14277	-0.873573	-0.0238764	0.0390302	0.636506	33	335
DOCK7	Tbio	Bleomycin (50 uM)	dsDNA break induction	DNA replication	0.195387	-0.143935	2.11696	0.0177349	0.660909	0.0390326	0.636507	43	324
CRB1	Tbio	Lenalidomide	CRBN	Protein stability and degradation	0.268208	-0.00228878	2.11081	0.0140779	0.526917	0.0390323	0.636507	43	331
TRDMT1	Tbio	Luminespib	HSP90	Protein stability and degradation	-0.400547	0.0426461	-2.17937	-0.862224	-0.0241627	0.0390309	0.636507	24	658
GRIPAP1	Tbio	Palbociclib	CDK4, CDK6	Cell cycle	0.409381	0.018006	2.16362	0.0211124	0.761637	0.0390333	0.636507	27	654
CAD	Tchem	Shikonin	not defined	Other	-0.266008	0.102698	-2.12301	-0.718061	-0.0193512	0.0390328	0.636507	38	317
SLC44A5	Tdark	QL-XI-92	DDR1	Cytoskeleton	0.460889	0.0411102	2.1721	0.0227716	0.816786	0.0390336	0.636508	24	344
IRX4	Tbio	PIK-93	PI3Kgamma	PI3K/MTOR signaling	0.391754	0.061875	2.14181	0.0175354	0.642222	0.0390339	0.636511	29	338
RBMS3	Tbio	Pictilisib	PI3K (class 1)	PI3K/MTOR signaling	0.389011	0.0743089	2.1266	0.0165543	0.612849	0.039035	0.636511	42	998
ZBTB11	Tbio	Taselisib	PI3K (beta sparing)	PI3K/MTOR signaling	0.492127	0.0554656	2.15342	0.0233927	0.849931	0.0390346	0.636511	28	303
SRRT	Tbio	Bleomycin	dsDNA break induction	DNA replication	-0.413643	0.00399539	-2.1392	-0.813119	-0.0221575	0.0390358	0.636513	33	318
PLBD2	Tbio	Docetaxel	Microtubule stabiliser	Mitosis	-0.364467	-0.0934319	-2.14552	-0.527632	-0.0144378	0.0390385	0.636513	31	951
GCC2	Tbio	Doramapimod	p38, JNK2	JNK and p38 signaling	-0.294487	-0.00861489	-2.12647	-0.556715	-0.0150301	0.0390398	0.636513	35	359
MYBPC2	Tbio	Entospletinib	SYK	Other, kinases	-0.185598	0.139248	-2.13394	-0.632524	-0.0171683	0.0390388	0.636513	29	284
TFR2	Tbio	LGK974	PORCN	WNT signaling	-0.365448	-0.0495509	-2.11198	-0.615347	-0.0164478	0.0390366	0.636513	50	644
CHST3	Tbio	PCI-34051	HDAC8, HDAC6, HDAC1	Chromatin histone acetylation	-0.299955	0.0998524	-2.16538	-0.778031	-0.0215842	0.0390376	0.636513	24	289
UACA	Tbio	PF-00299804	EGFR, ERBB2, ERBB4	RTK signaling	0.500827	0.026965	2.18991	0.0259944	0.921729	0.039039	0.636513	21	346
TBCD	Tbio	PFI-3	SMARCA2, SMARCA4, PB1	Chromatin other	-0.476937	-0.0847789	-2.16774	-0.763113	-0.0212038	0.0390379	0.636513	24	311
NRCAM	Tbio	PI-103	PI3Kalpha, DAPK3, CLK4, PIM3, HIPK2	Other, kinases	0.394704	0.0300404	2.13176	0.0192486	0.710079	0.0390361	0.636513	35	326
SMC1B	Tbio	TW 37	BCL2, BCL-XL, MCL1	Apoptosis regulation	-0.552003	-0.0418577	-2.17634	-0.992555	-0.0277347	0.0390402	0.636513	24	347
THBS3	Tbio	Talazoparib	PARP1, PARP2	Genome integrity	-0.322399	0.045273	-2.13458	-0.715905	-0.0194388	0.0390396	0.636513	37	639
TRAF5	Tbio	XAV939	TNKS1, TNKS2	WNT signaling	0.302733	-0.108694	2.1831	0.022468	0.800386	0.0390397	0.636513	23	652
ASAP2	Tbio	Zoledronate		Unclassified	-0.408133	-0.091953	-2.16907	-0.615248	-0.0171108	0.0390379	0.636513	22	291
PCDHGA3	Tbio	Fulvestrant		Hormone-related	-0.363807	-0.00578324	-2.13938	-0.697059	-0.0189879	0.0390412	0.636517	34	599
PCDHGA3	Tbio	Fulvestrant	ESR	Hormone-related	-0.363807	-0.00578324	-2.13938	-0.697059	-0.0189879	0.0390412	0.636517	34	599
WASH4P	Tdark	Olaparib	PARP1, PARP2	Genome integrity	0.228628	-0.0378727	2.13927	0.0141323	0.51887	0.0390417	0.636519	34	1015
DCTN1	Tbio	Picolinici-acid	Inflammatory related	Other	-0.421328	-0.0355817	-2.1725	-0.750577	-0.0209151	0.0390421	0.636519	22	291
RPS6KC1	Tdark	SU11274	MET	RTK signaling	-0.35803	0.0530656	-2.15715	-0.800129	-0.0220625	0.0390426	0.636519	27	341
KCNT1	Tchem	BMS-536924	IGF1R, IR	IGF1R signaling	-0.196249	0.0804483	-2.09785	-0.539141	-0.0142544	0.0390449	0.636521	71	735
WDTC1	Tbio	Cyclophosphamide	Alkylating agent	DNA replication	-0.482448	-0.0861195	-2.18238	-0.771034	-0.0216229	0.0390452	0.636521	21	298
URB2	Tbio	P22077	USP7, USP47	Protein stability and degradation	-0.310463	0.001062	-2.12315	-0.606717	-0.0163338	0.039045	0.636521	36	283
ERBB4	Tclin	Ruxolitinib	JAK1, JAK2	Other, kinases	0.125885	-0.0600347	2.0809	0.0094639	0.362376	0.0390442	0.636521	96	585
SLC45A4	Tdark	Wee1 Inhibitor	WEE1, CHEK1	Cell cycle	-0.235134	0.0318094	-2.11762	-0.519942	-0.0139437	0.0390444	0.636521	43	613
HNRNPH3	Tbio	Afatinib	ERBB2, EGFR	EGFR signaling	0.30327	-0.0202211	2.17819	0.0175993	0.629383	0.0390461	0.636522	24	1042
PHLPP2	Tbio	AS601245	JNK1, JNK2, JNK2	JNK and p38 signaling	-0.392756	0.0100392	-2.18254	-0.783616	-0.0219744	0.039047	0.636523	21	333
FUK	Tbio	Ipatasertib	AKT1, AKT, AKT3	PI3K/MTOR signaling	-0.36791	0.0642001	-2.15614	-0.841055	-0.023164	0.0390478	0.636523	27	292
THADA	Tbio	NSC319726	P53 Mut specific	p53 pathway	-0.113627	0.183533	-2.10239	-0.578965	-0.0153555	0.0390464	0.636523	53	295
LGMN	Tchem	Obatoclax Mesylate	BCL2, BCL-XL, BCL-W, MCL1	Apoptosis regulation	0.635725	0.054806	2.1951	0.0319512	1.12989	0.0390473	0.636523	22	645
SMG1	Tchem	P22077	USP7, USP47	Protein stability and degradation	-0.289327	0.0111128	-2.10665	-0.585311	-0.0155693	0.0390479	0.636523	48	271
CACHD1	Tdark	Pilaralisib	PI3K	PI3K/MTOR signaling	-0.375959	0.0401517	-2.18386	-0.809505	-0.0227167	0.0390489	0.636529	21	347
LRRC37A3	Tdark	HG-5-113-01	LOK, LTK, TRCB, ABL(T315I)	Other	0.379635	-0.111018	2.18011	0.026717	0.954589	0.0390504	0.636538	21	163
OR6K2	Tdark	Pevonedistat	NAE	Other	0.304037	-0.0714376	2.13737	0.0198689	0.731081	0.039051	0.63654	35	566
ZNF619	Tdark	I-BET-762	BRD2, BRD3, BRD4	Chromatin other	0.332919	0.083043	2.16004	0.0134244	0.486328	0.0390525	0.636541	24	655
FRMD5	Tbio	UNC0638	G9a and GLP methyltransferases	Chromatin histone methylation	0.42245	0.0319616	2.1472	0.0208004	0.760177	0.0390516	0.636541	32	700
PIANP	Tbio	Wee1 Inhibitor	WEE1, CHEK1	Cell cycle	-0.282023	0.0290098	-2.14442	-0.60553	-0.0165362	0.0390521	0.636541	31	625
GPR31	Tbio	AZD6482	PI3Kbeta	PI3K/MTOR signaling	0.462515	-0.00746505	2.20003	0.0259089	0.914052	0.0390573	0.636547	21	726
CEP170B	Tdark	CP724714	ERBB2	RTK signaling	-0.228906	0.0246098	-2.10768	-0.493897	-0.0131352	0.0390581	0.636547	44	324
PCDHB14	Tdark	Cytarabine	Antimetabolite	Other	-0.267116	0.00721246	-2.10415	-0.534478	-0.0141787	0.0390579	0.636547	59	629
TENM4	Tbio	Enzastaurin	PKCB	Other, kinases	-0.241871	0.0567082	-2.0929	-0.581848	-0.0153106	0.0390577	0.636547	64	301
PCDHB11	Tdark	LY2109761	TGFB1	Other	0.105285	-0.111543	2.10167	0.0111885	0.422469	0.0390567	0.636547	38	275
SLC4A2	Tbio	MPS-1-IN-1	MPS1	Mitosis	-0.209319	0.083844	-2.12387	-0.570962	-0.0153642	0.0390557	0.636547	34	334
PCSK5	Tchem	Palbociclib	CDK4, CDK6	Cell cycle	-0.153684	0.0609423	-2.0865	-0.418298	-0.0109547	0.0390587	0.636547	87	594
LMTK2	Tbio	Tipifarnib	Farnesyl-transferase (FNTA)	Other	-0.305381	0.0313704	-2.11779	-0.655926	-0.0175771	0.0390541	0.636547	41	315
CNTRL	Tbio	AZD3759	EGFR	EGFR signaling	-0.214408	0.0143031	-2.10014	-0.445639	-0.0117836	0.0390619	0.636548	46	275
BCL6	Tchem	Avagacestat	Amyloid beta20, Amyloid beta40	Other	-0.409094	-0.0103107	-2.15364	-0.776254	-0.0213124	0.0390632	0.636548	30	712
EPS8L1	Tbio	Avagacestat	Amyloid beta20, Amyloid beta40	Other	-0.446874	-0.0049951	-2.13901	-0.860369	-0.0233889	0.0390606	0.636548	36	706
NELL2	Tbio	Dinaciclib	CDK1, CDK2, CDK5, CDK9	Cell cycle	-0.288268	0.0760712	-2.17411	-0.708939	-0.0197394	0.0390626	0.636548	21	292
TNRC6B	Tbio	ETP-45835	MNK1, MNK2	Other, kinases	-0.354293	-0.0382134	-2.10809	-0.615787	-0.0163718	0.0390647	0.636548	48	317
PRAMEF2	Tdark	Foretinib	MET, KDR, TIE2, VEGFR3/FLT4, RON, PDGFR, FGFR1, EGFR	RTK signaling	0.386123	0.0477161	2.18202	0.018433	0.65838	0.0390607	0.636548	22	662
SEC31B	Tdark	GDC0810	ESR1, ESR2	Hormone-related	-0.445809	-0.0333176	-2.17968	-0.802546	-0.0224358	0.0390598	0.636548	21	298
SH2B1	Tbio	GSK690693	AKT1, AKT2, AKT3	PI3K/MTOR signaling	-0.227533	0.105457	-2.15155	-0.648209	-0.0177722	0.0390626	0.636548	27	340
TRIML1	Tdark	Gefitinib	EGFR	EGFR signaling	0.378957	-0.0198903	2.16502	0.0214817	0.776213	0.0390614	0.636548	27	665
KRAS	Tclin	Nelarabine		DNA replication	0.120498	-0.111482	2.08984	0.0118626	0.452099	0.0390644	0.636548	61	252
KARS	Tchem	Olaparib	PARP1, PARP2	Genome integrity	0.188855	-0.0406097	2.10972	0.0118993	0.44703	0.0390644	0.636548	52	997
ATP13A1	Tbio	Savolitinib	MET	RTK signaling	-0.622271	-0.0948436	-2.15829	-1.02658	-0.028276	0.039063	0.636548	28	291
TMEM117	Tbio	Temozolomide	DNA alkylating agent	DNA replication	0.100094	-0.157873	2.16163	0.0138637	0.50207	0.0390606	0.636548	25	647
KCNH3	Tclin	Tenovin-6	SIRT	Chromatin histone acetylation	-0.29224	0.075736	-2.16539	-0.716125	-0.0198271	0.0390596	0.636548	23	345
KALRN	Tbio	Vinblastine	Microtubule destabiliser	Mitosis	-0.147879	0.0202062	-2.07626	-0.327658	-0.0085131	0.0390634	0.636548	120	570
KANK1	Tbio	WZ3105	SRC, ROCK2, NTRK2, FLT3, IRAK1, others	Other	0.497769	0.0165788	2.16055	0.025833	0.936548	0.0390644	0.636548	27	341
SLC26A4	Tbio	5-Fluorouracil	Antimetabolite (DNA & RNA)	Other	-0.237909	0.0249975	-2.11637	-0.512118	-0.0136953	0.0390655	0.636548	44	655
ZXDA	Tbio	Entinostat	HDAC1, HDAC3	Chromatin histone acetylation	0.375658	0.0615413	2.13786	0.0166049	0.611628	0.0390664	0.636548	30	407
PRDM15	Tbio	Y-39983	ROCK	Cytoskeleton	-0.459612	0.0436742	-2.15938	-0.979578	-0.0269937	0.0390662	0.636548	28	340
SSH3	Tbio	LCL161	XIAP, IAP1, IAP2	Apoptosis regulation	0.257955	-0.00818171	2.12367	0.0139315	0.518342	0.0390672	0.63656	38	639
SSH3	Tbio	LCL161	XIAP, cIAP1, cIAP2	Apoptosis regulation	0.257955	-0.00818171	2.12367	0.0139315	0.518342	0.0390672	0.63656	38	639
SPATA5L1	Tdark	PLX-4720	BRAF	ERK MAPK signaling	0.259809	0.0516566	2.11088	0.0107996	0.405506	0.0390678	0.636568	50	1026
APLNR	Tchem	AZD7762	CHEK1, CHEK2	Cell cycle	-0.329084	-0.00304143	-2.1734	-0.634442	-0.017643	0.0390711	0.636569	24	671
THSD1	Tbio	BAY-61-3606	SYK	Other, kinases	-0.269868	0.102948	-2.17317	-0.725459	-0.0201722	0.0390704	0.636569	22	332
EHBP1L1	Tdark	Fludarabine		Unclassified	-0.312516	0.0268195	-2.1357	-0.660769	-0.0179012	0.0390729	0.636569	30	283
ORM1	Tbio	GSK1904529A	IGF1R, IR	IGF1R signaling	-0.466431	-0.00461976	-2.18495	-0.898444	-0.0251788	0.0390716	0.636569	23	662
ORM1	Tbio	GSK1904529A	IGF1R, IR	RTK signaling	-0.466431	-0.00461976	-2.18495	-0.898444	-0.0251788	0.0390716	0.636569	23	662
PIGQ	Tbio	LGK974	PORCN	WNT signaling	-0.398599	-0.0475223	-2.11437	-0.683898	-0.0182555	0.0390701	0.636569	49	645
IL21R	Tbio	PD0325901	MEK1, MEK2	ERK MAPK signaling	0.271155	-0.0666823	2.15104	0.0180092	0.657666	0.0390723	0.636569	30	672
C16orf62	Tdark	PD173074	FGFR1, FGFR3	RTK signaling	0.249739	0.00728656	2.14496	0.0128727	0.472031	0.0390713	0.636569	28	667
DMXL2	Tbio	PI-103	PI3Kalpha, DAPK3, CLK4, PIM3, HIPK2	Other, kinases	-0.259155	0.102458	-2.12729	-0.704258	-0.0189677	0.0390725	0.636569	37	324
PCSK2	Tchem	PLX-4720	BRAF	ERK MAPK signaling	0.267828	0.0525249	2.11832	0.0112269	0.41938	0.0390694	0.636569	44	1032
WNT7A	Tbio	PLX-4720	BRAF	ERK MAPK signaling	-0.325422	0.0770386	-2.12868	-0.783792	-0.0211302	0.0390727	0.636569	42	1034
ARFGEF2	Tbio	Rapamycin	MTORC1	PI3K/MTOR signaling	-0.330405	-0.0224757	-2.11476	-0.599841	-0.0160165	0.0390699	0.636569	43	380
PLB1	Tbio	TAK-715	p38alpha, p38beta	JNK and p38 signaling	-0.307964	-0.0130043	-2.13515	-0.574365	-0.0155542	0.039073	0.636569	30	338
BCLAF1	Tbio	TL-2-105	not defined	Other	0.305355	-0.012203	2.11909	0.0165662	0.618551	0.0390704	0.636569	39	327
WNT1	Tbio	BMS-345541	IKK-1, IKK-2	Other	-0.273087	0.0577508	-2.1811	-0.64369	-0.0179865	0.0390753	0.636582	22	659
WNT1	Tbio	BMS-345541	IKK1, IKK2	Other, kinases	-0.273087	0.0577508	-2.1811	-0.64369	-0.0179865	0.0390753	0.636582	22	659
CSMD2	Tbio	BX-912	PDK1 (PDPK1)	Metabolism	0.198862	-0.0191354	2.07651	0.0110317	0.424962	0.039075	0.636582	97	271
ANK2	Tbio	LGK974	PORCN	WNT signaling	-0.230169	-0.028412	-2.07477	-0.393317	-0.0101967	0.0390754	0.636582	151	543
KDM2B	Tchem	Flavopiridol	CDK	Cell cycle	-0.235311	0.0760563	-2.13242	-0.60635	-0.0163842	0.0390762	0.636589	32	330
SLITRK5	Tbio	AZD6738	ATR	Genome integrity	-0.21094	0.0726324	-2.10056	-0.552553	-0.014592	0.0390792	0.636595	46	273
BTBD11	Tdark	Lenalidomide	CRBN	Protein stability and degradation	-0.257959	0.0556435	-2.13421	-0.610687	-0.0165182	0.0390789	0.636595	32	342
SMCHD1	Tbio	RO-3306	CDK1	Cell cycle	-0.479515	-0.0519587	-2.15398	-0.83229	-0.022822	0.0390796	0.636595	28	373
PTPRF	Tchem	Ara-G	Anti-metabolite	Other	-0.26141	0.0993447	-2.12103	-0.70268	-0.0188287	0.03908	0.636597	43	320
FNDC3B	Tbio	AZD8186	PI3Kalpha, PI3Kbeta	PI3K/MTOR signaling	0.389686	-0.0349668	2.1717	0.0229316	0.826375	0.0390817	0.6366	23	296
VPS18	Tbio	GSK1904529A	IGF1R, IR	IGF1R signaling	-0.359302	-0.00186252	-2.13689	-0.696022	-0.0188558	0.0390823	0.6366	35	650
VPS18	Tbio	GSK1904529A	IGF1R, IR	RTK signaling	-0.359302	-0.00186252	-2.13689	-0.696022	-0.0188558	0.0390823	0.6366	35	650
NUP153	Tbio	Obatoclax Mesylate	BCL2, BCL-XL, BCL-W, MCL1	Apoptosis regulation	0.375688	0.0489866	2.11187	0.0169421	0.636461	0.0390809	0.6366	51	616
GNPTAB	Tbio	Olaparib	PARP1, PARP2	Genome integrity	-0.222899	-0.0130296	-2.09155	-0.409009	-0.0107288	0.0390813	0.6366	81	968
MAGEL2	Tbio	Linsitinib	IGF1R	IGF1R signaling	0.300023	0.0517344	2.11059	0.0128619	0.483715	0.039083	0.636601	49	634
DISC1	Tbio	GSK1904529A	IGF1R, IR	IGF1R signaling	-0.352743	-0.00221569	-2.13648	-0.682573	-0.0184807	0.0390855	0.636623	35	650
DISC1	Tbio	GSK1904529A	IGF1R, IR	RTK signaling	-0.352743	-0.00221569	-2.13648	-0.682573	-0.0184807	0.0390855	0.636623	35	650
PTPRM	Tchem	MN-64	TNKS1, TNKS2	WNT signaling	0.169515	-0.138349	2.10764	0.0159114	0.599817	0.0390857	0.636623	44	269
ZNF521	Tbio	MetAP2 Inhibitor, A832234	MetAP2	Other	-0.254179	0.0924991	-2.13366	-0.675115	-0.0182418	0.0390861	0.636623	33	327
CNTF	Tbio	Nilotinib	ABL	ABL signaling	-0.206788	0.108515	-2.17229	-0.613577	-0.0170276	0.0390855	0.636623	24	669
FUS	Tbio	Ruxolitinib	JAK1, JAK2	Other, kinases	-0.790082	-0.00739124	-2.19097	-1.52259	-0.0427862	0.039086	0.636623	23	658
PIK3R2	Tbio	Ruxolitinib	JAK1, JAK2	Other, kinases	0.193351	-0.045027	2.13171	0.0125248	0.464231	0.0390876	0.636629	32	649
HELQ	Tbio	THZ-2-49	CDK9	Cell cycle	0.404154	-0.0519152	2.18811	0.0248793	0.887258	0.0390885	0.636636	21	343
UBE4B	Tbio	Temsirolimus	MTOR	PI3K/MTOR signaling	-0.406195	0.0397112	-2.14992	-0.868096	-0.0237172	0.0390888	0.636638	30	336
DHX36	Tbio	Vorinostat	HDAC inhibitor Class I, IIa, IIb, IV	Chromatin histone acetylation	-0.154412	0.164059	-2.12925	-0.620239	-0.0167026	0.0390891	0.63664	38	656
KMT2D	Tbio	LCL161	XIAP, IAP1, IAP2	Apoptosis regulation	-0.114574	0.0691859	-2.07034	-0.358273	-0.00924576	0.0390896	0.636642	230	447
KMT2D	Tbio	LCL161	XIAP, cIAP1, cIAP2	Apoptosis regulation	-0.114574	0.0691859	-2.07034	-0.358273	-0.00924576	0.0390896	0.636642	230	447
ASPSCR1	Tbio	Nilotinib	ABL	ABL signaling	-0.385648	0.120225	-2.15326	-0.984781	-0.0269637	0.0390903	0.636643	31	662
PEAR1	Tbio	ACY-1215	HDAC6	Chromatin histone acetylation	-0.110116	0.162236	-2.12973	-0.53043	-0.0142731	0.0391012	0.636648	29	339
GLG1	Tbio	AMG-319	PI3K (beta sparing)	PI3K/MTOR signaling	0.181046	-0.147024	2.1537	0.0174704	0.638669	0.0391039	0.636648	26	291
PCDH8	Tbio	AZD3759	EGFR	EGFR signaling	-0.351279	0.0120923	-2.15429	-0.707377	-0.0193663	0.0390992	0.636648	27	294
FAM178B	Tdark	AZD7762	CHEK1, CHEK2	Cell cycle	0.271415	-0.0285431	2.13952	0.0158366	0.584079	0.0390931	0.636648	33	662
LAMA4	Tbio	Ara-G	Anti-metabolite	Other	-0.356997	0.0993543	-2.14164	-0.888574	-0.0241271	0.0390936	0.636648	34	329
MYH10	Tchem	BIX02189	MEK5, ERK5	ERK MAPK signaling	0.311122	0.0267934	2.12579	0.0148667	0.553791	0.0390966	0.636648	33	335
DNM1	Tbio	BMS-345541	IKK-1, IKK-2	Other	-0.313906	0.0648611	-2.14469	-0.737487	-0.0200474	0.0391044	0.636648	32	649
DNM1	Tbio	BMS-345541	IKK1, IKK2	Other, kinases	-0.313906	0.0648611	-2.14469	-0.737487	-0.0200474	0.0391044	0.636648	32	649
MOB3A	Tdark	Bicalutamide	AR	Hormone-related	-0.585096	-0.12105	-2.19799	-0.902645	-0.0254459	0.0391023	0.636648	21	681
SYNE1	Tbio	CP724714	ERBB2	RTK signaling	0.11141	-0.0818512	2.07162	0.00972184	0.376802	0.0391023	0.636648	145	223
LILRB5	Tbio	Cisplatin	DNA crosslinker	DNA replication	0.203003	-0.0743052	2.12802	0.0145121	0.540105	0.0391041	0.636648	37	659
OR8I2	Tdark	Crizotinib	MET, ALK, ROS1	RTK signaling	-0.201821	0.127146	-2.10076	-0.64104	-0.0168933	0.0391036	0.636648	58	384
GUCY2C	Tclin	Cyclophosphamide	Alkylating agent	DNA replication	-0.376022	-0.0907474	-2.14673	-0.555429	-0.0151205	0.0391039	0.636648	24	295
ACOT4	Tbio	DMOG	HIF-PH	Metabolism	-0.37083	0.0840033	-2.18272	-0.88496	-0.0247074	0.0390964	0.636648	22	333
LAPTM4B	Tbio	Docetaxel	Microtubule stabiliser	Mitosis	-0.483426	-0.0895541	-2.15146	-0.766791	-0.0209526	0.0390988	0.636648	31	951
SH2B1	Tbio	Epothilone B	Microtubule stabiliser	Mitosis	-0.473239	-0.0641405	-2.16362	-0.796246	-0.0219513	0.0390932	0.636648	25	329
BCAP29	Tbio	Foretinib	MET, KDR, TIE2, VEGFR3/FLT4, RON, PDGFR, FGFR1, EGFR	RTK signaling	-0.347264	0.071456	-2.19463	-0.814508	-0.0229325	0.0390916	0.636648	21	663
SLC2A5	Tbio	GSK269962A	ROCK1, ROCK2	Cytoskeleton	-0.373937	-0.00926195	-2.17385	-0.709655	-0.0196945	0.0390966	0.636648	23	489
ANKRD26	Tbio	ICL1100013	N-myristoyltransferase 1/2	Other	0.261054	-0.10948	2.12282	0.0193257	0.721742	0.0391017	0.636648	40	320
PHF2	Tbio	LGK974	PORCN	WNT signaling	-0.317462	-0.0512094	-2.10364	-0.518791	-0.0137153	0.0390915	0.636648	55	639
FBXO25	Tbio	Luminespib	HSP90	Protein stability and degradation	-0.33276	0.0396077	-2.18003	-0.72454	-0.0201963	0.0390942	0.636648	23	659
MEX3B	Tbio	Luminespib	HSP90	Protein stability and degradation	0.514809	0.00848975	2.17561	0.027361	0.985277	0.0391027	0.636648	25	657
SLC28A1	Tbio	MIM1	MCL-1	Apoptosis regulation	-0.362894	0.0294692	-2.1595	-0.763736	-0.0209908	0.0390957	0.636648	28	650
SLC28A1	Tbio	MIM1	MCL1	Apoptosis regulation	-0.362894	0.0294692	-2.1595	-0.763736	-0.0209908	0.0390957	0.636648	28	650
PPP1R15B	Tchem	Navitoclax	BCL2, BCL-XL, BCL-W	Apoptosis regulation	0.441531	0.169797	2.13162	0.0142642	0.529203	0.0390972	0.636648	36	652
SETBP1	Tbio	Osimertinib	EGFR	EGFR signaling	0.362512	0.0460263	2.11006	0.0163681	0.616603	0.0390971	0.636648	44	275
ANKRD18B	Tdark	Oxaliplatin	DNA alkylating agent	DNA replication	-0.263356	0.0679004	-2.15557	-0.644836	-0.0176765	0.0390949	0.636648	28	616
OR4D6	Tdark	Refametinib	MEK1, MEK2	ERK MAPK signaling	-0.501695	-0.0888406	-2.15719	-0.803662	-0.0220463	0.0390992	0.636648	29	683
PRRC2C	Tbio	Savolitinib	MET	RTK signaling	0.0892742	-0.179962	2.10069	0.0138277	0.524645	0.0391017	0.636648	46	273
F13B	Tbio	Talazoparib	PARP1, PARP2	Genome integrity	-0.278957	0.0463209	-2.12037	-0.633623	-0.0169331	0.039104	0.636648	44	632
REPS1	Tbio	Talazoparib	PARP1, PARP2	Genome integrity	0.397275	0.0114511	2.17662	0.0208693	0.750778	0.0390995	0.636648	24	652
ALDH5A1	Tclin	Ulixertinib	ERK1, ERK2	ERK MAPK signaling	0.283266	-0.00404751	2.15004	0.015268	0.559358	0.0390999	0.636648	28	608
PDS5B	Tbio	Ulixertinib	ERK1, ERK2	ERK MAPK signaling	-0.238032	0.0251541	-2.12036	-0.512671	-0.0137003	0.0391043	0.636648	40	596
DISP2	Tbio	Vorinostat	HDAC inhibitor Class I, IIa, IIb, IV	Chromatin histone acetylation	-0.155084	0.168538	-2.11631	-0.63043	-0.0168143	0.0390943	0.636648	47	647
SSH3	Tbio	Vorinostat	HDAC inhibitor Class I, IIa, IIb, IV	Chromatin histone acetylation	-0.102964	0.162698	-2.1187	-0.517509	-0.0138165	0.0391018	0.636648	42	652
ARHGAP21	Tbio	WZ3105	SRC, ROCK2, NTRK2, FLT3, IRAK1, others	Other	-0.32226	0.0803272	-2.15821	-0.783667	-0.021508	0.0391016	0.636648	26	342
KIF2C	Tbio	Wnt-C59	PORCN	WNT signaling	-0.354683	0.00374471	-2.17775	-0.697456	-0.0193993	0.039101	0.636648	23	654
NR1H2	Tchem	YK-4-279	RNA helicase A	Other	-0.256656	0.0161083	-2.11918	-0.531336	-0.0141914	0.0391011	0.636648	42	589
USP31	Tbio	Zibotentan	Endothelin-1 receptor (EDNRA)	Other	-0.328338	0.00782858	-2.14421	-0.654536	-0.0177974	0.0390977	0.636648	29	339
ECM1	Tbio	Afatinib	ERBB2, EGFR	EGFR signaling	-0.27637	0.000298446	-2.11288	-0.53901	-0.0143269	0.039105	0.636654	51	1015
RASA1	Tbio	IPA-3	PAK1	Cytoskeleton	-0.347719	0.129645	-2.18889	-0.928712	-0.0260152	0.0391053	0.636657	21	334
EHMT2	Tchem	KIN001-270	CDK9	Cell cycle	-0.285603	0.0438311	-2.14803	-0.641395	-0.0174733	0.0391059	0.636657	27	341
TM9SF4	Tbio	Luminespib	HSP90	Protein stability and degradation	-0.33045	0.0389665	-2.18547	-0.718746	-0.0200868	0.0391058	0.636657	22	660
EVC	Tbio	MIM1	MCL-1	Apoptosis regulation	-0.217323	0.0356526	-2.10083	-0.492962	-0.0129887	0.0391061	0.636657	60	618
EVC	Tbio	MIM1	MCL1	Apoptosis regulation	-0.217323	0.0356526	-2.10083	-0.492962	-0.0129887	0.0391061	0.636657	60	618
ZSCAN12	Tdark	BMS-536924	IGF1R, IR	IGF1R signaling	0.358631	0.0431578	2.14152	0.0166567	0.61429	0.0391077	0.63666	33	773
HNRNPA2B1	Tbio	Docetaxel	Microtubule stabiliser	Mitosis	-0.383657	-0.0937209	-2.15585	-0.564416	-0.0154571	0.0391075	0.63666	28	954
AMER3	Tdark	JNK Inhibitor VIII	JNK	JNK and p38 signaling	0.177607	-0.114008	2.1119	0.0150869	0.568142	0.0391076	0.63666	42	334
TERT	Tchem	JNK-9L	JNK2, JNK3	JNK and p38 signaling	-0.298314	0.0216598	-2.13253	-0.623157	-0.0167894	0.0391089	0.63666	31	326
CHD7	Tbio	LGK974	PORCN	WNT signaling	-0.244499	-0.0326211	-2.07707	-0.413062	-0.0106946	0.0391082	0.63666	130	564
CTNNA2	Tbio	LIMK1 inhibitor BMS4	LIMK1	Cytoskeleton	0.172073	-0.0784799	2.09981	0.0128523	0.488254	0.0391086	0.63666	48	320
PRRC2B	Tdark	Leflunomide	Pyrimidine synthesis inhibitor	DNA replication	-0.188853	0.11531	-2.10217	-0.592699	-0.0156277	0.0391089	0.63666	51	262
PTPN3	Tbio	Navitoclax	BCL2, BCL-XL, BCL-W	Apoptosis regulation	0.403169	0.172622	2.13101	0.0120852	0.449008	0.0391083	0.63666	34	654
PDE1C	Tclin	PI-103	PI3Kalpha, DAPK3, CLK4, PIM3, HIPK2	Other, kinases	0.392627	0.0302634	2.13074	0.0189909	0.705737	0.0391086	0.63666	35	326
TFCP2	Tbio	Vorinostat	HDAC inhibitor Class I, IIa, IIb, IV	Chromatin histone acetylation	-0.165281	0.158276	-2.1666	-0.629743	-0.0173724	0.0391083	0.63666	25	669
CSMD3	Tbio	RU-SKI 43	Shh	Other	0.206825	0.00329848	2.07294	0.010241	0.396813	0.0391099	0.636669	121	243
CDC42BPB	Tchem	Afuresertib	AKT1, AKT2, AKT3	PI3K/MTOR signaling	-0.36496	0.0216876	-2.12274	-0.753146	-0.0201484	0.0391109	0.636672	40	279
LUM	Tbio	BMS-536924	IGF1R, IR	IGF1R signaling	0.324725	0.0431482	2.13037	0.0147494	0.548405	0.0391115	0.636672	37	769
ATP11C	Tbio	Dinaciclib	CDK1, CDK2, CDK5, CDK9	Cell cycle	-0.263806	0.074312	-2.16848	-0.658065	-0.0181713	0.0391116	0.636672	21	292
SLC27A6	Tbio	CUDC-101	HDAC1-10, EGFR, ERBB2	Other	0.560197	0.0753112	2.17353	0.0261427	0.943628	0.039113	0.636681	24	336
C12orf42	Tdark	Trametinib	MEK1, MEK2	ERK MAPK signaling	0.306939	-0.0150258	2.13414	0.0169055	0.627024	0.0391136	0.636681	36	636
NOS3	Tchem	VX-11e	ERK2	ERK MAPK signaling	-0.196128	0.0637692	-2.09365	-0.506527	-0.0132683	0.0391133	0.636681	73	609
ZNF480	Tdark	AKT inhibitor VIII	AKT1, AKT2, AKT3	PI3K/MTOR signaling	-0.288178	0.0506231	-2.13005	-0.659863	-0.0177389	0.0391141	0.636682	38	684
COL17A1	Tbio	AS605240	PI3Kgamma	PI3K/MTOR signaling	0.345033	-0.0184681	2.12855	0.0190131	0.707988	0.0391138	0.636682	34	331
DDX60	Tbio	BMS-754807	IGF1R, IR	IGF1R signaling	-0.274645	0.0580223	-2.11578	-0.648087	-0.0172464	0.0391147	0.636682	43	329
DDX60	Tbio	BMS-754807	IGF1R, IR	RTK signaling	-0.274645	0.0580223	-2.11578	-0.648087	-0.0172464	0.0391147	0.636682	43	329
ADRA1A	Tclin	CD532	AURKA	Mitosis	-0.307411	0.0749645	-2.17032	-0.744183	-0.0205674	0.0391157	0.636682	23	344
CNTNAP2	Tbio	Cediranib	VEGFR, FLT1, FLT2, FLT3, FLT4, KIT, PDGFRB	RTK signaling	0.329813	0.0139293	2.09911	0.016186	0.615582	0.0391152	0.636682	57	262
RPL22	Tbio	HG6-64-1	BRAF	ERK MAPK signaling	-0.360369	0.0537474	-2.16833	-0.805989	-0.0222452	0.0391158	0.636682	24	331
ETV5	Tbio	Vinblastine	Microtubule destabiliser	Mitosis	0.431177	-0.0248892	2.1796	0.0246817	0.887451	0.0391156	0.636682	24	666
PHLDB1	Tbio	Dasatinib	ABL, SRC, Ephrins, PDGFR, KIT	Other, kinases	0.286816	-0.102146	2.17003	0.0209168	0.757007	0.0391161	0.636683	24	421
PHLDB1	Tbio	Dasatinib	ABL, SRC, Ephrins, PDGFR, KIT	RTK signaling	0.286816	-0.102146	2.17003	0.0209168	0.757007	0.0391161	0.636683	24	421
DEAF1	Tbio	Pictilisib	PI3K (class 1)	PI3K/MTOR signaling	-0.267166	0.0982619	-2.14851	-0.711487	-0.0193696	0.0391169	0.636684	32	1008
MANEA	Tbio	Tamoxifen	ESR1	Hormone-related	-0.434088	-0.102382	-2.18377	-0.645415	-0.0179986	0.0391168	0.636684	22	661
BPNT1	Tbio	Cisplatin	DNA crosslinker	DNA replication	0.343207	-0.0727101	2.18926	0.0226459	0.809187	0.0391182	0.636689	22	674
LHX5	Tbio	Dasatinib	ABL, SRC, Ephrins, PDGFR, KIT	Other, kinases	0.277407	-0.102512	2.16459	0.0203533	0.739485	0.0391182	0.636689	25	420
LHX5	Tbio	Dasatinib	ABL, SRC, Ephrins, PDGFR, KIT	RTK signaling	0.277407	-0.102512	2.16459	0.0203533	0.739485	0.0391182	0.636689	25	420
URB2	Tbio	Dinaciclib	CDK1, CDK2, CDK5, CDK9	Cell cycle	-0.19346	0.0844826	-2.11121	-0.541528	-0.0143584	0.0391188	0.636689	37	276
ZNF143	Tbio	PLX-4720	BRAF	ERK MAPK signaling	0.313453	0.0550861	2.1641	0.0138359	0.502898	0.0391189	0.636689	26	1050
XRN1	Tbio	Talazoparib	PARP1, PARP2	Genome integrity	0.272086	0.00753855	2.11497	0.0137022	0.515393	0.0391188	0.636689	45	631
HOXD4	Tbio	Trametinib	MEK1, MEK2	ERK MAPK signaling	0.377029	-0.0134673	2.16372	0.0209078	0.760085	0.0391182	0.636689	27	645
ITGA5	Tbio	VX-11e	ERK2	ERK MAPK signaling	0.352639	0.0162189	2.12597	0.0175573	0.655283	0.0391191	0.636689	40	642
SBK1	Tchem	Vinorelbine	Microtubule destabiliser	Mitosis	-0.457025	0.012762	-2.19745	-0.91386	-0.0257134	0.039119	0.636689	21	652
ZNF862	Tdark	Tamoxifen	ESR1	Hormone-related	-0.354914	-0.0923036	-2.10606	-0.511704	-0.0135165	0.0391197	0.636694	54	629
EPPK1	Tdark	Cabozantinib	VEGFR, MET, RET, KIT, FLT1, FLT3, FLT4, TIE2,AXL	RTK signaling	-0.130082	0.12193	-2.08938	-0.491205	-0.0128181	0.0391208	0.636699	67	300
DRP2	Tbio	Talazoparib	PARP1, PARP2	Genome integrity	-0.311337	0.0386084	-2.16475	-0.681146	-0.0187451	0.0391208	0.636699	26	650
GATA6	Tbio	AZD8186	PI3Kalpha, PI3Kbeta	PI3K/MTOR signaling	0.389963	-0.0335575	2.17643	0.0228595	0.824181	0.039122	0.636706	22	297
SAMD4B	Tbio	GDC0810	ESR1, ESR2	Hormone-related	-0.463783	-0.0276605	-2.16589	-0.848868	-0.0233768	0.0391218	0.636706	24	295
PTPRU	Tbio	Dinaciclib	CDK1, CDK2, CDK5, CDK9	Cell cycle	-0.276146	0.0776225	-2.16128	-0.688634	-0.0189026	0.039123	0.636709	23	290
AR	Tclin	GSK1904529A	IGF1R, IR	IGF1R signaling	-0.308146	0.00157739	-2.11352	-0.603426	-0.0160199	0.0391229	0.636709	48	637
AR	Tclin	GSK1904529A	IGF1R, IR	RTK signaling	-0.308146	0.00157739	-2.11352	-0.603426	-0.0160199	0.0391229	0.636709	48	637
CLCN3	Tchem	YM201636	PIKFYVE	PI3K/MTOR signaling	-0.25796	0.1049	-2.1521	-0.706451	-0.0192699	0.0391228	0.636709	27	341
DZIP1	Tbio	CAY10566	Stearoyl-CoA desaturase	Other	-0.564026	0.0257728	-2.16513	-1.148	-0.031594	0.0391233	0.63671	27	337
MTBP	Tbio	MK-1775	WEE1, PLK1	Cell cycle	-0.389244	-0.0386167	-2.17348	-0.682369	-0.0188851	0.039124	0.636716	21	301
DDX49	Tbio	Vinblastine	Microtubule destabiliser	Mitosis	-0.330008	0.00607329	-2.14632	-0.654386	-0.0177754	0.0391247	0.636716	31	659
VPS51	Tbio	XAV939	TNKS1, TNKS2	WNT signaling	0.136333	-0.113957	2.10541	0.0128705	0.48771	0.0391249	0.636716	52	623
TRAFD1	Tbio	Avagacestat	Amyloid beta20, Amyloid beta40	Other	-0.513268	-0.0115585	-2.19304	-0.976053	-0.0273662	0.0391257	0.636716	22	720
SEMA7A	Tbio	Bicalutamide	AR	Hormone-related	-0.451491	-0.119813	-2.14268	-0.645859	-0.0174986	0.0391252	0.636716	32	670
SECISBP2	Tbio	CHIR-99021	GSK3A, GSK3B	WNT signaling	0.31099	-0.0108278	2.1593	0.0171694	0.626467	0.0391251	0.636716	27	683
DYNC2H1	Tbio	PCI-34051	HDAC8, HDAC6, HDAC1	Chromatin histone acetylation	0.286972	0.0217431	2.09291	0.0135184	0.516939	0.0391256	0.636716	56	257
GRIK4	Tclin	CCT007093	PPM1D	Cell cycle	0.229407	-0.0725281	2.12368	0.0157224	0.588148	0.0391264	0.636724	35	338
TRIM42	Tdark	GSK650394	SGK2, SGK3	Other, kinases	-0.488676	-0.0210083	-2.17064	-0.910202	-0.0251328	0.0391279	0.636733	24	328
GTF3C4	Tdark	Avagacestat	Amyloid beta20, Amyloid beta40	Other	-0.480731	-0.00729224	-2.15517	-0.921697	-0.0251811	0.0391286	0.636734	30	712
GLG1	Tbio	DMOG	HIF-PH	Metabolism	0.410324	0.0266345	2.15297	0.020377	0.747002	0.0391288	0.636734	27	328
NOTCH4	Tchem	Cisplatin	DNA crosslinker	DNA replication	-0.273153	-0.030247	-2.08896	-0.473471	-0.0123418	0.0391294	0.636736	84	612
E2F3	Tbio	UNC0638	G9a and GLP methyltransferases	Chromatin histone methylation	-0.229806	0.0634548	-2.1313	-0.571175	-0.0153466	0.0391294	0.636736	36	696
GIGYF1	Tbio	AZ960	JAK2, JAK3	Other, kinases	0.494707	0.0825727	2.13112	0.0215635	0.802705	0.0391301	0.636742	34	279
ZZEF1	Tdark	PD173074	FGFR1, FGFR3	RTK signaling	0.182366	-0.00475382	2.08456	0.00947663	0.364763	0.0391307	0.636742	81	614
DNAJC10	Tbio	Ruxolitinib	JAK1, JAK2	Other, kinases	0.222433	-0.0485487	2.12563	0.0141238	0.52784	0.0391309	0.636742	37	644
LRRC15	Tbio	STF-62247	Autophagy inducer	Other	0.30205	0.0178876	2.129	0.0148439	0.553482	0.0391318	0.636743	32	335
CEP170	Tbio	AZD6738	ATR	Genome integrity	0.303715	-0.00949683	2.10848	0.016129	0.610294	0.039133	0.636753	42	277
SLMAP	Tbio	Fulvestrant		Hormone-related	-0.339706	-0.0142153	-2.18607	-0.633322	-0.0176601	0.0391344	0.636753	21	612
SLMAP	Tbio	Fulvestrant	ESR	Hormone-related	-0.339706	-0.0142153	-2.18607	-0.633322	-0.0176601	0.0391344	0.636753	21	612
TENM1	Tbio	Irinotecan	TOP1	DNA replication	0.275791	-0.0087754	2.1018	0.014582	0.55455	0.0391357	0.636753	51	280
OR4P4	Tdark	Luminespib	HSP90	Protein stability and degradation	-0.256972	0.0410324	-2.13947	-0.580336	-0.0156737	0.0391353	0.636753	32	650
KIAA1324L	Tdark	Mirin	MRE11	Genome integrity	0.406263	0.0480871	2.1125	0.0184928	0.69786	0.0391351	0.636753	51	601
BMP10	Tbio	Navitoclax	BCL2, BCL-XL, BCL-W	Apoptosis regulation	0.462499	0.171319	2.14765	0.0154018	0.566959	0.0391338	0.636753	30	658
PCDHB6	Tdark	TL-2-105	not defined	Other	-0.313856	0.0651248	-2.11955	-0.738299	-0.0196624	0.0391354	0.636753	42	324
SPECC1	Tbio	Y-39983	ROCK	Cytoskeleton	0.36043	-0.0193901	2.1665	0.0203425	0.739298	0.0391353	0.636753	24	344
FCRL3	Tbio	KIN001-236	Angiopoietin-1 receptor	RTK signaling	0.389527	0.019107	2.15728	0.0197158	0.721124	0.0391364	0.636755	26	342
HNRNPCL1	Tdark	Nilotinib	ABL	ABL signaling	0.28785	0.0831194	2.1047	0.0105116	0.398949	0.0391365	0.636755	49	644
KIF7	Tbio	Lestaurtinib	FLT3, JAK2, NTRK1, NTRK2, NTRK3	Other, kinases	-0.271173	0.0579764	-2.13204	-0.641077	-0.0172214	0.0391372	0.63676	33	340
CD36	Tbio	Tamoxifen	ESR1	Hormone-related	0.217391	-0.130915	2.137	0.0182837	0.678328	0.0391383	0.636766	35	648
PSG6	Tbio	Vinblastine	Microtubule destabiliser	Mitosis	-0.254436	0.00487929	-2.12599	-0.50512	-0.0135099	0.0391385	0.636766	37	653
ZSCAN29	Tdark	Nutlin-3a (-)	MDM2	p53 pathway	-0.302333	0.0524382	-2.13124	-0.690994	-0.0185489	0.039139	0.636766	38	661
MYO15A	Tbio	Tretinoin	Retinoic acid	Other	0.301451	0.091016	2.08583	0.010659	0.410211	0.039139	0.636766	67	304
GPR158	Tbio	MK-8776	CHEK1, CHEK2, CDK2	Cell cycle	-0.270809	0.0463534	-2.11836	-0.617888	-0.0164359	0.0391392	0.636767	36	280
PURB	Tbio	Afatinib	ERBB2, EGFR	EGFR signaling	-0.460726	-0.00085898	-2.16378	-0.895165	-0.024569	0.0391427	0.636767	28	1038
POC1B	Tbio	Alisertib	AURKA	Mitosis	-0.397326	0.0412652	-2.19655	-0.853237	-0.0239442	0.0391413	0.636767	21	652
SLCO1C1	Tbio	Crizotinib	MET, ALK, ROS1	RTK signaling	0.491071	0.0564451	2.15365	0.0230681	0.846184	0.0391407	0.636767	28	414
PIWIL4	Tbio	Dactinomycin		Other	-0.378984	0.0169291	-2.14794	-0.770897	-0.0209289	0.0391428	0.636767	31	594
PIWIL4	Tbio	Dactinomycin	RNA polymerase	Other	-0.378984	0.0169291	-2.14794	-0.770897	-0.0209289	0.0391428	0.636767	31	594
SLC7A9	Tbio	FMK	RSK	Other, kinases	-0.45596	-0.0189174	-2.17761	-0.850522	-0.0235642	0.0391426	0.636767	22	310
NXPE4	Tdark	Gemcitabine	Pyrimidine antimetabolite	DNA replication	-0.314977	-0.0148509	-2.12559	-0.584625	-0.0156268	0.039142	0.636767	39	628
MTOR	Tclin	MK-8776	CHEK1, CHEK2, CDK2	Cell cycle	-0.302924	0.0569081	-2.11616	-0.70105	-0.0186152	0.0391413	0.636767	41	275
BCL11B	Tbio	Nelarabine		DNA replication	-0.598187	-0.0140139	-2.16176	-1.13717	-0.0311716	0.0391415	0.636767	28	285
ZFP64	Tbio	OSU-03012	PDK1 (PDPK1)	Metabolism	-0.403931	-0.0138851	-2.13856	-0.759599	-0.020492	0.0391407	0.636767	32	322
MED13	Tbio	QL-XII-47	BTK, BMX	Other, kinases	-0.266852	0.0550004	-2.11641	-0.627052	-0.016653	0.0391415	0.636767	38	325
EYA4	Tbio	Selisistat	SIRT1	Chromatin histone acetylation	-0.356117	-0.00569915	-2.16536	-0.682093	-0.0187422	0.0391421	0.636767	23	344
CDH20	Tbio	Selumetinib	MEK1, MEK2	ERK MAPK signaling	-0.391395	-0.0635955	-2.10719	-0.638748	-0.01685	0.039143	0.636767	56	655
UBQLN3	Tbio	ACY-1215	HDAC6	Chromatin histone acetylation	-0.276425	0.16988	-2.17047	-0.868663	-0.0239473	0.0391442	0.636767	24	344
VARS2	Tbio	Gefitinib	EGFR	EGFR signaling	-0.333115	0.0169164	-2.12462	-0.681853	-0.0182095	0.0391442	0.636767	42	650
MYRFL	Tdark	CHIR-99021	GSK3A, GSK3B	WNT signaling	-0.38139	0.0212592	-2.13935	-0.784141	-0.0211577	0.0391449	0.636768	35	675
ZNF766	Tdark	Dactolisib	PI3K (class 1), MTORC1, MTORC2	PI3K/MTOR signaling	-0.296663	0.0106671	-2.14659	-0.598431	-0.016229	0.0391445	0.636768	30	661
KMT2B	Tbio	Panobinostat	HDAC	Chromatin histone acetylation	-0.0931881	0.151734	-2.09047	-0.477406	-0.0124386	0.0391464	0.636784	60	302
PRDM11	Tbio	AKT inhibitor VIII	AKT1, AKT2, AKT3	PI3K/MTOR signaling	-0.361466	0.0486981	-2.15931	-0.79849	-0.0218371	0.0391485	0.636787	28	694
NPHS1	Tbio	AZD6738	ATR	Genome integrity	-0.242073	0.067667	-2.11432	-0.603487	-0.0159924	0.039149	0.636787	37	282
MAN2A1	Tbio	Amuvatinib	KIT, PDGFRA, FLT3	RTK signaling	-0.490582	0.038933	-2.15727	-1.03087	-0.0281571	0.0391468	0.636787	28	337
PLEKHM1	Tbio	KIN001-244	PDK1 (PDPK1)	Metabolism	-0.314368	0.0801419	-2.15061	-0.768135	-0.0208835	0.0391475	0.636787	28	340
LIG1	Tchem	QS11	ARFGAP1	Other	-0.483324	0.00739022	-2.16744	-0.955161	-0.0262677	0.0391483	0.636787	25	330
KCNU1	Tbio	SB590885	BRAF	ERK MAPK signaling	0.323051	0.0244122	2.16079	0.015917	0.581361	0.0391472	0.636787	22	339
EP400	Tbio	Vincristine		Mitosis	-0.146574	0.129507	-2.08656	-0.538182	-0.0139795	0.0391485	0.636787	68	242
CT45A6	Tdark	YK-4-279	RNA helicase A	Other	-0.274374	0.0120231	-2.14136	-0.557727	-0.0150667	0.039147	0.636787	31	600
ENAM	Tbio	GW-2580	CSF1R	RTK signaling	-0.353268	0.0532142	-2.15104	-0.791445	-0.0215181	0.0391503	0.636799	29	339
OAS2	Tbio	Oxaliplatin	DNA alkylating agent	DNA replication	0.329152	0.0395579	2.14194	0.015237	0.563951	0.0391499	0.636799	31	613
TUBB3	Tclin	Palbociclib	CDK4, CDK6	Cell cycle	0.295793	0.0158466	2.1179	0.0144884	0.545404	0.0391502	0.636799	43	638
ERC1	Tbio	Entospletinib	SYK	Other, kinases	0.544572	0.0778362	2.18436	0.025259	0.908212	0.0391504	0.6368	21	292
TOPAZ1	Tdark	Trametinib	MEK1, MEK2	ERK MAPK signaling	0.188464	-0.0211749	2.09003	0.0106384	0.408639	0.0391516	0.636806	75	597
PCDHB1	Tdark	CCT007093	PPM1D	Cell cycle	0.247397	-0.067862	2.14188	0.0165816	0.613937	0.0391533	0.636812	28	345
PDLIM5	Tbio	CHIR-99021	GSK3A, GSK3B	WNT signaling	0.279885	-0.00833224	2.16845	0.0154308	0.561004	0.0391539	0.636812	24	686
TRIP6	Tbio	Dactinomycin		Other	-0.312474	0.0156678	-2.1339	-0.639117	-0.0171671	0.0391525	0.636812	35	590
TRIP6	Tbio	Dactinomycin	RNA polymerase	Other	-0.312474	0.0156678	-2.1339	-0.639117	-0.0171671	0.0391525	0.636812	35	590
SAFB2	Tbio	Entinostat	HDAC1, HDAC3	Chromatin histone acetylation	-0.291293	0.104862	-2.16775	-0.771109	-0.0212006	0.0391534	0.636812	24	413
HECW1	Tbio	PD173074	FGFR1, FGFR3	RTK signaling	-0.190709	0.0491507	-2.08579	-0.467586	-0.0121332	0.0391536	0.636812	93	602
CNTN6	Tbio	THZ-2-102-1	CDK7	Cell cycle	0.353422	0.0287065	2.1139	0.0167535	0.632678	0.0391538	0.636812	41	318
PPP1R10	Tbio	XAV939	TNKS1, TNKS2	WNT signaling	0.2208	-0.107314	2.16132	0.0174847	0.638742	0.0391532	0.636812	26	649
TNR	Tbio	CHIR-99021	GSK3A, GSK3B	WNT signaling	0.15988	-0.0285849	2.07887	0.00948438	0.367446	0.0391561	0.636822	113	597
WSCD2	Tdark	GSK1059615	PI3K	PI3K/MTOR signaling	0.532044	0.0436317	2.15231	0.025862	0.950963	0.0391569	0.636824	29	335
PROX1	Tbio	Genentech Cpd 10	AURKA, AURKB	Mitosis	0.388429	-0.0174446	2.14108	0.0213279	0.79042	0.0391576	0.636824	31	333
PTPRM	Tchem	Sepantronium bromide	BIRC5	Apoptosis regulation	0.241072	-0.0336342	2.08758	0.013909	0.535503	0.0391573	0.636824	91	579
CT45A6	Tdark	Bicalutamide	AR	Hormone-related	-0.438039	-0.119981	-2.13877	-0.619433	-0.0166838	0.0391598	0.636837	33	669
NLRP10	Tbio	5-Fluorouracil	Antimetabolite (DNA & RNA)	Other	0.26986	-0.0169952	2.10088	0.0146542	0.559056	0.0391628	0.636847	62	637
MCM5	Tbio	ACY-1215	HDAC6	Chromatin histone acetylation	0.596006	0.106165	2.16411	0.0261326	0.95355	0.0391613	0.636847	26	342
PLS3	Tbio	AKT inhibitor VIII	AKT1, AKT2, AKT3	PI3K/MTOR signaling	-0.333547	0.0475717	-2.15776	-0.741996	-0.0202415	0.039164	0.636847	28	694
UBAP2	Tbio	AZD8186	PI3Kalpha, PI3Kbeta	PI3K/MTOR signaling	0.448246	-0.0362434	2.1878	0.0262521	0.942726	0.0391617	0.636847	21	298
MARK3	Tchem	BAY-61-3606	SYK	Other, kinases	-0.239095	0.100909	-2.16684	-0.661838	-0.0181682	0.0391635	0.636847	22	332
RALGAPA1	Tbio	I-BRD9	BRD9	Chromatin other	-0.411156	0.00395904	-2.17659	-0.8079	-0.02233	0.0391611	0.636847	22	297
DRD4	Tchem	Navitoclax	BCL2, BCL-XL, BCL-W	Apoptosis regulation	-0.152277	0.196696	-2.17042	-0.679255	-0.0186917	0.0391635	0.636847	25	663
ARHGAP21	Tbio	kb NB 142-70	PKD	Other, kinases	-0.284224	0.0618735	-2.15155	-0.673886	-0.0183092	0.0391616	0.636847	26	342
KBTBD13	Tbio	Gefitinib	EGFR	EGFR signaling	-0.55394	0.0137186	-2.19455	-1.10443	-0.0308858	0.0391646	0.636847	22	670
MCF2	Tbio	AZ6102	TNKS1, TNKS2	WNT signaling	-0.241212	0.0827689	-2.14581	-0.630899	-0.0170636	0.0391678	0.636852	25	289
NEK4	Tchem	BMS-536924	IGF1R, IR	IGF1R signaling	-0.360495	0.0716218	-2.15774	-0.841289	-0.0229455	0.0391661	0.636852	29	777
OR10AG1	Tdark	Cisplatin	DNA crosslinker	DNA replication	0.333454	-0.076037	2.15931	0.0217638	0.797218	0.0391677	0.636852	28	668
NAP1L2	Tbio	Dasatinib	ABL, SRC, Ephrins, PDGFR, KIT	Other, kinases	0.234124	-0.0967839	2.17858	0.0178114	0.644005	0.0391687	0.636852	21	424
NAP1L2	Tbio	Dasatinib	ABL, SRC, Ephrins, PDGFR, KIT	RTK signaling	0.234124	-0.0967839	2.17858	0.0178114	0.644005	0.0391687	0.636852	21	424
TRPC7	Tchem	GSK343	EZH2	Chromatin histone methylation	0.205094	-0.0573362	2.1386	0.0137533	0.511106	0.0391686	0.636852	24	289
RXRG	Tclin	MK-2206	AKT1, AKT2	PI3K/MTOR signaling	0.373148	0.0521529	2.14312	0.0168769	0.625113	0.0391669	0.636852	32	649
PPP6R2	Tbio	Nutlin-3a (-)	MDM2	p53 pathway	-0.243227	0.0526209	-2.11586	-0.576429	-0.0152682	0.039166	0.636852	46	653
FAM198A	Tdark	PD0325901	MEK1, MEK2	ERK MAPK signaling	0.305907	-0.063832	2.1872	0.0200189	0.719459	0.039166	0.636852	22	680
NYX	Tbio	Pevonedistat	NAE	Other	0.352262	-0.0706834	2.15148	0.0223624	0.823529	0.0391671	0.636852	30	571
KBTBD4	Tdark	Pictilisib	PI3K (class 1)	PI3K/MTOR signaling	0.482376	0.0756773	2.15868	0.0216095	0.791789	0.0391661	0.636852	29	1011
ALOX5	Tclin	Trichostatin A	HDAC	Chromatin histone acetylation	-0.247782	0.118716	-2.17778	-0.713273	-0.0197219	0.0391657	0.636852	21	341
TRAPPC12	Tbio	VX-11e	ERK2	ERK MAPK signaling	-0.233523	0.0712544	-2.09286	-0.594078	-0.0154779	0.0391657	0.636852	79	603
FPR3	Tchem	XAV939	TNKS1, TNKS2	WNT signaling	0.297764	-0.111659	2.15864	0.0217543	0.797092	0.0391657	0.636852	28	647
FOXH1	Tbio	Avagacestat	Amyloid beta20, Amyloid beta40	Other	0.360833	-0.0404967	2.16749	0.021444	0.781216	0.0391689	0.636854	26	716
KRT6B	Tbio	AKT inhibitor VIII	AKT1, AKT2, AKT3	PI3K/MTOR signaling	-0.226409	0.0554325	-2.10304	-0.549274	-0.0144084	0.0391717	0.636865	58	664
BRWD1	Tbio	GSK690693	AKT1, AKT2, AKT3	PI3K/MTOR signaling	0.318488	0.0527164	2.114	0.0136895	0.517853	0.0391731	0.636865	39	328
ZNF182	Tbio	Gefitinib	EGFR	EGFR signaling	0.399464	-0.019463	2.17338	0.022469	0.815384	0.0391702	0.636865	25	667
PLEKHH2	Tbio	JW-7-24-1	LCK	Other, kinases	0.437808	0.0579613	2.14342	0.0199662	0.739728	0.039172	0.636865	30	338
B4GALT7	Tbio	LCL161	XIAP, IAP1, IAP2	Apoptosis regulation	0.380508	-0.00520806	2.19145	0.0209305	0.750502	0.039172	0.636865	21	656
B4GALT7	Tbio	LCL161	XIAP, cIAP1, cIAP2	Apoptosis regulation	0.380508	-0.00520806	2.19145	0.0209305	0.750502	0.039172	0.636865	21	656
KHDRBS2	Tbio	Olaparib	PARP1, PARP2	Genome integrity	0.15335	-0.0391441	2.10351	0.00984305	0.375144	0.0391727	0.636865	54	995
VPS51	Tbio	Oxaliplatin	DNA alkylating agent	DNA replication	-0.220856	0.0775967	-2.10902	-0.581586	-0.0153199	0.0391729	0.636865	52	592
STRBP	Tbio	Pictilisib	PI3K (class 1)	PI3K/MTOR signaling	0.406137	0.0788354	2.16749	0.017483	0.63712	0.0391725	0.636865	26	1014
PRDM13	Tbio	STF-62247	Autophagy inducer	Other	0.36212	0.0232759	2.17767	0.018221	0.659468	0.0391728	0.636865	21	346
SENP6	Tchem	Vinblastine	Microtubule destabiliser	Mitosis	0.346267	-0.0308902	2.12784	0.0196184	0.734696	0.0391702	0.636865	40	650
APP	Tclin	AST-1306	EGFR, ERBB4	RTK signaling	-0.321166	0.0922397	-2.14932	-0.805004	-0.0218066	0.0391771	0.636875	28	335
TXNRD1	Tclin	AZD7762	CHEK1, CHEK2	Cell cycle	-0.270713	0.00557649	-2.11026	-0.538395	-0.0141836	0.0391815	0.636875	50	645
CELSR1	Tbio	Bleomycin	dsDNA break induction	DNA replication	-0.26232	0.0153617	-2.09178	-0.54129	-0.014074	0.0391792	0.636875	64	287
SYNE2	Tbio	Bryostatin 1	PKC	Other	0.1355	-0.0801214	2.07862	0.0108256	0.420418	0.0391801	0.636875	84	271
AFF3	Tbio	CHIR-99021	GSK3A, GSK3B	WNT signaling	0.176563	-0.018969	2.08854	0.00988823	0.381175	0.0391784	0.636875	74	636
ZNF695	Tdark	Dactinomycin		Other	-0.320602	0.0127599	-2.14976	-0.649141	-0.0175835	0.0391811	0.636875	29	596
ZNF695	Tdark	Dactinomycin	RNA polymerase	Other	-0.320602	0.0127599	-2.14976	-0.649141	-0.0175835	0.0391811	0.636875	29	596
HECTD4	Tbio	Foretinib	MET, KDR, TIE2, VEGFR3/FLT4, RON, PDGFR, FGFR1, EGFR	RTK signaling	0.22046	0.0220516	2.07602	0.00994749	0.38687	0.0391749	0.636875	126	558
GLI2	Tchem	KIN001-236	Angiopoietin-1 receptor	RTK signaling	-0.227632	0.0932334	-2.10284	-0.62534	-0.0163911	0.0391785	0.636875	55	313
LILRB2	Tbio	MK-1775	WEE1, PLK1	Cell cycle	-0.381824	-0.0356844	-2.15723	-0.673931	-0.0183493	0.039181	0.636875	24	298
RASSF6	Tbio	Nutlin-3a (-)	MDM2	p53 pathway	-0.333852	0.0467646	-2.1709	-0.740868	-0.020366	0.0391783	0.636875	25	674
FER1L6	Tdark	OF-1	BRPF1B, BRPF2	Chromatin histone acetylation	-0.388172	-0.0700472	-2.10605	-0.619967	-0.0162827	0.0391819	0.636875	45	268
GRAMD1A	Tbio	Temozolomide	DNA alkylating agent	DNA replication	-0.437305	-0.127532	-2.11822	-0.603553	-0.0159931	0.0391798	0.636875	45	627
NCK1	Tbio	Tivozanib	VEGFR1, VEGFR2, VEGFR3	RTK signaling	0.263738	-0.0426381	2.13958	0.016052	0.5967	0.0391792	0.636875	27	341
ZNF106	Tbio	Tubastatin A	HDAC1, HDAC6, HDAC8	Chromatin histone acetylation	-0.254908	0.123664	-2.14388	-0.737246	-0.019898	0.039176	0.636875	30	337
GPR139	Tchem	UNC0638	G9a and GLP methyltransferases	Chromatin histone methylation	0.455141	0.031073	2.14984	0.0223741	0.825762	0.0391785	0.636875	31	701
ZBTB25	Tbio	UNC0638	G9a and GLP methyltransferases	Chromatin histone methylation	0.502066	0.0323482	2.16964	0.0251174	0.914317	0.0391763	0.636875	26	706
JAKMIP1	Tbio	Voxtalisib	PI3K (class 1), DNAPK, MTOR	PI3K/MTOR signaling	0.355377	0.0677683	2.12849	0.0149568	0.560261	0.0391779	0.636875	31	337
PJA2	Tbio	I-BET-762	BRD2, BRD3, BRD4	Chromatin other	-0.225176	0.109106	-2.13456	-0.651115	-0.0174488	0.0391827	0.636881	35	644
TMEM259	Tbio	Taselisib	PI3K (beta sparing)	PI3K/MTOR signaling	-0.299794	0.118972	-2.18209	-0.814967	-0.0225636	0.0391828	0.636881	21	310
CELSR3	Tbio	Telomerase Inhibitor IX	Telomerase	Genome integrity	-0.195166	0.0628768	-2.09352	-0.502995	-0.0130908	0.0391825	0.636881	53	266
KRT6C	Tbio	JQ1	BRD2, BRD3, BRD4, BRDT	Chromatin other	0.253562	0.00997919	2.11836	0.0125734	0.474592	0.039183	0.636881	41	698
IKZF1	Tbio	PD0325901	MEK1, MEK2	ERK MAPK signaling	-0.36838	-0.0321271	-2.12353	-0.655089	-0.0174173	0.039184	0.636882	42	660
C6orf132	Tdark	VX-11e	ERK2	ERK MAPK signaling	-0.230209	0.0516553	-2.1248	-0.549114	-0.0146134	0.0391836	0.636882	38	644
GOLGA8A	Tdark	VNLG/124	HDAC,RAR	Chromatin histone acetylation	-0.239756	0.103253	-2.13758	-0.668082	-0.0179375	0.0391849	0.636885	33	332
SCAF11	Tdark	OSI-930	KIT	RTK signaling	0.271374	-0.0131065	2.14549	0.0149554	0.554006	0.039186	0.636895	24	344
NRBP1	Tbio	Gefitinib	EGFR	EGFR signaling	-0.486438	0.0160016	-2.16264	-0.978161	-0.026718	0.0391865	0.636896	28	664
MFSD6	Tbio	Embelin	XIAP	Apoptosis regulation	-0.345963	0.0199962	-2.16067	-0.712484	-0.019434	0.039187	0.6369	24	332
RAB11FIP1	Tbio	AZD6482	PI3Kbeta	PI3K/MTOR signaling	0.240396	-0.015491	2.09964	0.0130321	0.498741	0.0391873	0.636901	62	685
SPECC1	Tbio	THZ-2-102-1	CDK7	Cell cycle	0.497324	0.0362516	2.17464	0.0247116	0.897432	0.0391875	0.636902	23	336
SHROOM3	Tbio	Bleomycin	dsDNA break induction	DNA replication	-0.296185	-0.00637086	-2.11968	-0.564662	-0.0149665	0.0391882	0.636902	35	316
EML1	Tbio	Obatoclax Mesylate	BCL2, BCL-XL, BCL-W, MCL1	Apoptosis regulation	-0.278057	0.0940506	-2.13435	-0.724804	-0.0194114	0.0391879	0.636902	36	631
SART1	Tbio	Afatinib	ERBB2, EGFR	EGFR signaling	-0.286537	0.00366849	-2.10397	-0.565592	-0.0148202	0.0391908	0.636903	61	1005
KCNH4	Tclin	CD532	AURKA	Mitosis	-0.314111	0.0742834	-2.17546	-0.755967	-0.0208208	0.0391911	0.636903	22	345
NALCN	Tchem	Fulvestrant		Hormone-related	-0.215009	0.00607019	-2.08423	-0.431023	-0.011135	0.0391893	0.636903	89	544
NALCN	Tchem	Fulvestrant	ESR	Hormone-related	-0.215009	0.00607019	-2.08423	-0.431023	-0.011135	0.0391893	0.636903	89	544
SPTA1	Tbio	Lenalidomide	CRBN	Protein stability and degradation	-0.144084	0.0860328	-2.08	-0.448679	-0.0115548	0.0391898	0.636903	93	281
RTN1	Tbio	Linsitinib	IGF1R	IGF1R signaling	-0.180029	0.0940232	-2.10143	-0.534133	-0.0139708	0.0391904	0.636903	61	622
ACTRT1	Tdark	PD173074	FGFR1, FGFR3	RTK signaling	0.333481	0.00178192	2.14208	0.0173906	0.646008	0.0391904	0.636903	32	663
DOCK2	Tchem	Voxtalisib	PI3K (class 1), DNAPK, MTOR	PI3K/MTOR signaling	-0.148208	0.139724	-2.09486	-0.561254	-0.0146102	0.0391907	0.636903	61	307
MME	Tclin	A-83-01	TGFB	Other	0.28961	-0.0817899	2.16889	0.0198215	0.722978	0.0391923	0.63691	23	340
TTC21B	Tbio	Alectinib	ALK	RTK signaling	0.224325	-0.0169126	2.11375	0.0124021	0.470073	0.0391923	0.63691	30	336
FCRL3	Tbio	Bortezomib	Proteasome	Protein stability and degradation	0.455384	-0.0128644	2.15467	0.0247554	0.911742	0.039192	0.63691	29	413
SLC25A47	Tbio	Cytarabine	Antimetabolite	Other	-0.359356	-0.0028398	-2.16525	-0.694052	-0.0189797	0.0391932	0.63691	26	662
KIF7	Tbio	Dihydrorotenone		Unclassified	-0.483039	-0.00551606	-2.14668	-0.929939	-0.0251075	0.0391933	0.63691	29	283
NUGGC	Tbio	PCI-34051	HDAC8, HDAC6, HDAC1	Chromatin histone acetylation	-0.291181	0.101844	-2.15452	-0.765274	-0.0207755	0.0391924	0.63691	26	287
OR2G6	Tdark	Daporinad	NAMPT	Metabolism	0.410712	-0.0075815	2.17393	0.022395	0.814192	0.0391941	0.636914	24	475
ZNF560	Tdark	Dasatinib	ABL, SRC, Ephrins, PDGFR, KIT	Other, kinases	0.280858	-0.101806	2.16854	0.0204148	0.744913	0.039194	0.636914	24	421
ZNF560	Tdark	Dasatinib	ABL, SRC, Ephrins, PDGFR, KIT	RTK signaling	0.280858	-0.101806	2.16854	0.0204148	0.744913	0.039194	0.636914	24	421
PCDHGA8	Tdark	Nelarabine		DNA replication	-0.546051	-0.0209784	-2.16293	-1.02224	-0.0279063	0.0391947	0.636917	27	286
RAPGEF6	Tbio	5-Fluorouracil	Antimetabolite (DNA & RNA)	Other	-0.270866	0.0272115	-2.11757	-0.580798	-0.0153579	0.0391975	0.63692	44	655
COL14A1	Tbio	LY2109761	TGFB1	Other	0.217914	-0.128365	2.12096	0.0178864	0.674672	0.0391955	0.63692	39	274
PEAK1	Tchem	Oxaliplatin	DNA alkylating agent	DNA replication	-0.168687	0.0827843	-2.09189	-0.490217	-0.012726	0.0391972	0.63692	75	569
CEP170B	Tdark	STF-62247	Autophagy inducer	Other	-0.24523	0.0818826	-2.11394	-0.637414	-0.0168116	0.0391974	0.63692	44	323
PML	Tbio	Tipifarnib	Farnesyl-transferase (FNTA)	Other	-0.321819	0.0257854	-2.12908	-0.677154	-0.0180549	0.0391959	0.63692	34	322
HAVCR1	Tbio	Refametinib	MEK1, MEK2	ERK MAPK signaling	-0.379396	-0.0948666	-2.1548	-0.554023	-0.0150358	0.0391979	0.636922	27	685
RALGDS	Tbio	Wee1 Inhibitor	WEE1, CHEK1	Cell cycle	-0.24985	0.037054	-2.10765	-0.559129	-0.0146794	0.0391983	0.636927	52	604
TBC1D2	Tbio	AZD6482	PI3Kbeta	PI3K/MTOR signaling	0.241627	-0.00654506	2.12531	0.0128518	0.483492	0.0392002	0.636931	37	710
ILVBL	Tbio	Linsitinib	IGF1R	IGF1R signaling	0.346124	0.0555056	2.13797	0.0151826	0.566054	0.039199	0.636931	33	650
AKNA	Tbio	Nutlin-3a (-)	MDM2	p53 pathway	-0.229806	0.0538474	-2.10938	-0.552778	-0.0145285	0.0391999	0.636931	51	648
CARD9	Tbio	Olaparib	PARP1, PARP2	Genome integrity	-0.321477	-0.0149151	-2.11506	-0.597361	-0.0157637	0.0392002	0.636931	49	1000
NLRP3	Tchem	Vinorelbine	Microtubule destabiliser	Mitosis	-0.17819	0.0292315	-2.08054	-0.404433	-0.0104095	0.0392001	0.636931	101	572
SYT3	Tbio	UNC1215	L3MBTL3	Chromatin other	-0.450803	-0.107213	-2.16312	-0.668927	-0.0182538	0.0392005	0.636932	24	332
ADRM1	Tbio	VX-11e	ERK2	ERK MAPK signaling	-0.352035	0.0501017	-2.17531	-0.782736	-0.0215366	0.0392008	0.636936	24	658
PKHD1	Tbio	Afatinib	ERBB2, EGFR	EGFR signaling	0.0983068	-0.045435	2.06895	0.0071532	0.280331	0.039201	0.636937	241	825
ZNF98	Tdark	Tamoxifen	ESR1	Hormone-related	-0.570536	-0.0949625	-2.16967	-0.925774	-0.0253736	0.0392014	0.63694	26	657
PLXNA3	Tbio	AZD6738	ATR	Genome integrity	-0.25045	0.065406	-2.11966	-0.615421	-0.0162913	0.0392017	0.636942	34	285
PADI4	Tchem	IMD-0354	IKKb	Other, kinases	-0.258798	0.105518	-2.16281	-0.709282	-0.0193486	0.0392018	0.636942	23	343
USP22	Tbio	5-Fluorouracil	Antimetabolite (DNA & RNA)	Other	-0.402412	0.0262318	-2.15597	-0.834631	-0.0226568	0.039204	0.636952	29	670
ATP2A3	Tchem	Ara-G	Anti-metabolite	Other	-0.383358	0.100608	-2.14383	-0.942559	-0.025373	0.0392039	0.636952	33	330
TRPV6	Tchem	Venotoclax	BCL-2 selective	Apoptosis regulation	0.223679	0.0821359	2.09364	0.00716802	0.275918	0.039203	0.636952	28	335
ANO2	Tchem	WHI-P97	JAK3	Other, kinases	-0.396163	-0.0204371	-2.13141	-0.731918	-0.0195334	0.0392034	0.636952	34	334
PNPLA6	Tbio	GDC0810	ESR1, ESR2	Hormone-related	-0.358736	-0.032893	-2.13845	-0.634667	-0.0170196	0.0392047	0.636956	27	292
GATA6	Tbio	Shikonin	not defined	Other	-0.430912	0.0974633	-2.17792	-1.02842	-0.0283339	0.0392055	0.636958	23	332
COL14A1	Tbio	Gefitinib	EGFR	EGFR signaling	-0.215327	0.0272163	-2.0872	-0.472862	-0.0122233	0.0392063	0.636961	90	602
KMT2B	Tbio	Ipatasertib	AKT1, AKT, AKT3	PI3K/MTOR signaling	-0.201952	0.0765103	-2.09387	-0.542825	-0.0141001	0.0392062	0.636961	56	263
MAPK8IP2	Tbio	GSK1904529A	IGF1R, IR	IGF1R signaling	-0.294198	-0.0031291	-2.12179	-0.56711	-0.0150281	0.0392067	0.636961	40	645
MAPK8IP2	Tbio	GSK1904529A	IGF1R, IR	RTK signaling	-0.294198	-0.0031291	-2.12179	-0.56711	-0.0150281	0.0392067	0.636961	40	645
OTUD7B	Tbio	Dabrafenib	BRAF	ERK MAPK signaling	0.340717	0.0654657	2.14083	0.0143952	0.536108	0.0392087	0.636978	32	622
KRT76	Tdark	GSK429286A	ROCK1, ROCK2	Cytoskeleton	0.277738	0.000597733	2.15323	0.0146162	0.539665	0.0392083	0.636978	22	345
ADCY3	Tbio	PD0325901	MEK1, MEK2	ERK MAPK signaling	0.174577	-0.0700142	2.10696	0.0124963	0.476685	0.039209	0.636978	51	651
LAMC3	Tbio	THZ-2-49	CDK9	Cell cycle	0.258578	-0.0626708	2.11257	0.016477	0.626021	0.0392092	0.636978	42	322
NOS3	Tchem	Voxtalisib	PI3K (class 1), DNAPK, MTOR	PI3K/MTOR signaling	-0.259875	0.133707	-2.12429	-0.766812	-0.0203515	0.0392091	0.636978	39	329
KAT6B	Tchem	Bosutinib	SRC, ABL, TEC	Other, kinases	-0.190681	0.0977024	-2.11002	-0.562003	-0.0147636	0.0392103	0.636984	43	332
DLGAP1	Tbio	Linifanib	VEGFR1, VEGFR2, VEGFR3, CSF1R, FLT3, KIT	RTK signaling	-0.250053	-0.00360633	-2.13829	-0.480028	-0.0128646	0.0392104	0.636984	23	345
PSME4	Tbio	Alisertib	AURKA	Mitosis	0.244532	0.00477992	2.09595	0.0121523	0.467353	0.0392114	0.636985	64	609
ZNF451	Tbio	Elesclomol	HSP90	Protein stability and degradation	0.308694	-0.131014	2.16912	0.0234307	0.855984	0.0392112	0.636985	24	346
CNGA4	Tbio	Cetuximab	EGFR	EGFR signaling	-0.59321	-0.0383242	-2.18696	-1.07986	-0.0299117	0.0392131	0.636996	22	324
VRTN	Tdark	JNK-9L	JNK2, JNK3	JNK and p38 signaling	-0.269622	0.01202	-2.14858	-0.548486	-0.0147984	0.039215	0.637006	23	334
HOXD8	Tbio	Navitoclax	BCL2, BCL-XL, BCL-W	Apoptosis regulation	0.531268	0.173083	2.19313	0.0193821	0.696989	0.0392153	0.637006	21	667
CDH2	Tbio	CCT-018159	HSP90	Protein stability and degradation	-0.438515	-0.101905	-2.14759	-0.655547	-0.0176729	0.0392161	0.637011	27	344
ZNF628	Tdark	I-BET-762	BRD2, BRD3, BRD4	Chromatin other	-0.188408	0.11512	-2.10825	-0.591547	-0.0155103	0.039217	0.637017	52	627
MAST1	Tchem	Erlotinib	EGFR	EGFR signaling	-0.38714	-0.0348566	-2.1113	-0.686527	-0.0180394	0.0392174	0.637019	49	392
GNB1	Tbio	LGK974	PORCN	WNT signaling	-0.463705	-0.0600972	-2.19157	-0.785404	-0.0218121	0.0392182	0.637029	21	673
KCNC3	Tclin	GSK1904529A	IGF1R, IR	IGF1R signaling	-0.288405	-0.00826593	-2.14458	-0.545603	-0.0146751	0.0392185	0.637029	29	656
KCNC3	Tclin	GSK1904529A	IGF1R, IR	RTK signaling	-0.288405	-0.00826593	-2.14458	-0.545603	-0.0146751	0.0392185	0.637029	29	656
LPIN1	Tbio	LIMK1 inhibitor BMS4	LIMK1	Cytoskeleton	-0.388933	-0.0186301	-2.15147	-0.721116	-0.0194889	0.0392184	0.637029	27	341
CRIP2	Tbio	Navitoclax	BCL2, BCL-XL, BCL-W	Apoptosis regulation	0.471979	0.174503	2.1811	0.0159663	0.578986	0.0392188	0.637029	22	666
COL19A1	Tbio	AT-7519	CDK1, CDK2, CDK4, CDK6, CDK9	Cell cycle	0.299434	-0.040378	2.10812	0.0173594	0.662264	0.0392192	0.637033	46	313
H1FNT	Tdark	AKT inhibitor VIII	AKT1, AKT2, AKT3	PI3K/MTOR signaling	-0.290905	0.0512749	-2.12721	-0.666651	-0.0177093	0.0392215	0.637035	39	683
GOLGA4	Tbio	Doramapimod	p38, JNK2	JNK and p38 signaling	0.215945	-0.0591448	2.12111	0.0141793	0.536	0.0392201	0.637035	36	358
QRICH1	Tdark	Luminespib	HSP90	Protein stability and degradation	-0.363124	0.0394457	-2.19293	-0.78337	-0.0217694	0.0392212	0.637035	21	661
MMP10	Tchem	PD0325901	MEK1, MEK2	ERK MAPK signaling	-0.341276	-0.0366215	-2.13204	-0.593489	-0.0158206	0.0392207	0.637035	36	666
ITGB2	Tclin	Sorafenib	PDGFR, KIT, VEGFR, RAF	Other, kinases	-0.260759	0.0399835	-2.12785	-0.585914	-0.0155712	0.0392219	0.637035	32	411
ITGB2	Tclin	Sorafenib	PDGFR, KIT, VEGFR, RAF	RTK signaling	-0.260759	0.0399835	-2.12785	-0.585914	-0.0155712	0.0392219	0.637035	32	411
GREB1	Tbio	TAK-715	p38alpha, p38beta	JNK and p38 signaling	-0.371415	-0.0019064	-2.1307	-0.71985	-0.0191685	0.0392221	0.637035	35	333
PARP14	Tchem	Tretinoin	Retinoic acid	Other	0.362502	0.108478	2.12933	0.0131655	0.494883	0.0392219	0.637035	30	341
FBRS	Tbio	Wee1 Inhibitor	WEE1, CHEK1	Cell cycle	-0.209888	0.0332111	-2.10475	-0.473811	-0.0123868	0.0392217	0.637035	51	605
CLEC16A	Tbio	Dihydrorotenone		Unclassified	-0.423159	-0.0201956	-2.16121	-0.784589	-0.021338	0.0392228	0.637037	23	289
OR2A5	Tdark	Tamoxifen	ESR1	Hormone-related	0.262084	-0.130301	2.15141	0.0206425	0.764129	0.0392226	0.637037	30	653
ZIC1	Tbio	AS601245	JNK1, JNK2, JNK2	JNK and p38 signaling	0.376942	-0.0474208	2.1507	0.0223071	0.826418	0.039226	0.637048	28	326
ERCC6L	Tbio	AST-1306	EGFR, ERBB4	RTK signaling	-0.296718	0.0948721	-2.1355	-0.762806	-0.0203744	0.0392255	0.637048	32	331
RIF1	Tbio	AT7867	AKT	PI3K/MTOR signaling	-0.222879	0.0781679	-2.10655	-0.58674	-0.0153533	0.0392256	0.637048	46	322
SCUBE1	Tbio	Avagacestat	Amyloid beta20, Amyloid beta40	Other	-0.320532	-0.0042701	-2.10979	-0.616356	-0.0161673	0.0392246	0.637048	52	690
FZD1	Tchem	CP724714	ERBB2	RTK signaling	0.286343	-0.0251716	2.1633	0.0165166	0.606513	0.039224	0.637048	23	345
BRD1	Tchem	Dactinomycin		Other	-0.258498	0.0180914	-2.11079	-0.539031	-0.0141489	0.0392248	0.637048	47	578
BRD1	Tchem	Dactinomycin	RNA polymerase	Other	-0.258498	0.0180914	-2.11079	-0.539031	-0.0141489	0.0392248	0.637048	47	578
MSH2	Tbio	RU-SKI 43	Shh	Other	-0.282298	0.0970055	-2.16096	-0.738532	-0.0200755	0.0392262	0.637048	25	339
ATP2B1	Tbio	SB505124	TGFBR1, ACVR1B, ACVR1C	RTK signaling	0.241336	-0.000981268	2.09926	0.0122951	0.472339	0.0392256	0.637048	60	686
LRBA	Tbio	YM201636	PIKFYVE	PI3K/MTOR signaling	-0.157855	0.12066	-2.09693	-0.542922	-0.0141079	0.0392262	0.637048	56	312
RNF169	Tbio	Trametinib	MEK1, MEK2	ERK MAPK signaling	0.215695	-0.0102163	2.12191	0.0116435	0.440179	0.0392271	0.637053	37	635
C17orf80	Tbio	CHIR-99021	GSK3A, GSK3B	WNT signaling	-0.273964	0.012716	-2.15124	-0.558287	-0.0150729	0.0392277	0.637057	28	682
LRRC4B	Tbio	GSK650394	SGK2, SGK3	Other, kinases	-0.432198	-0.023896	-2.15977	-0.795015	-0.0215902	0.0392278	0.637057	25	327
DNAH12	Tbio	BX795	TBK1, PDK1 (PDPK1), IKK, AURKB, AURKC	Other, kinases	-0.236403	0.0370871	-2.11282	-0.532974	-0.0140058	0.0392282	0.637061	39	337
DDX11	Tbio	AKT inhibitor VIII	AKT1, AKT2, AKT3	PI3K/MTOR signaling	-0.23861	0.0573898	-2.10176	-0.576959	-0.0150407	0.039229	0.637063	60	662
DNAH8	Tbio	CPI-613	Metabo, Mitochondria	Other	-0.196573	0.00583661	-2.07898	-0.394701	-0.010118	0.0392314	0.637063	77	287
SPTBN2	Tbio	Carmustine		DNA replication	-0.242658	0.0321548	-2.10362	-0.535645	-0.0139807	0.0392304	0.637063	44	269
PPIP5K2	Tchem	Crizotinib	MET, ALK, ROS1	RTK signaling	-0.398474	0.115366	-2.16059	-1.0005	-0.027181	0.0392297	0.637063	27	415
PAK1	Tchem	I-BET-762	BRD2, BRD3, BRD4	Chromatin other	-0.356187	0.111147	-2.16004	-0.909955	-0.0247115	0.0392298	0.637063	28	651
IGSF9B	Tdark	Lestaurtinib	FLT3, JAK2, NTRK1, NTRK2, NTRK3	Other, kinases	-0.216764	0.0695368	-2.10037	-0.558072	-0.0145303	0.0392316	0.637063	53	320
CYP2J2	Tchem	PD0325901	MEK1, MEK2	ERK MAPK signaling	0.19283	-0.0605463	2.16791	0.0134681	0.493285	0.0392299	0.637063	23	679
B4GALNT4	Tbio	Tipifarnib	Farnesyl-transferase (FNTA)	Other	-0.401747	0.0262499	-2.15181	-0.83349	-0.0225037	0.0392315	0.637063	28	328
COASY	Tbio	Trametinib	MEK1, MEK2	ERK MAPK signaling	0.262721	-0.00784333	2.16094	0.0143135	0.526815	0.0392313	0.637063	25	647
VWA3A	Tdark	PD0325901	MEK1, MEK2	ERK MAPK signaling	0.222172	-0.0714874	2.11543	0.0150603	0.572258	0.0392324	0.637064	46	656
OR4C12	Tdark	Bicalutamide	AR	Hormone-related	-0.505943	-0.120092	-2.16088	-0.751294	-0.0204082	0.0392332	0.637064	27	675
DPYSL3	Tbio	Talazoparib	PARP1, PARP2	Genome integrity	0.232426	0.0128033	2.11797	0.0112821	0.427962	0.0392335	0.637065	38	638
NOMO2	Tdark	Bortezomib	Proteasome	Protein stability and degradation	-0.255383	0.0457951	-2.117	-0.586895	-0.0154605	0.0392339	0.637066	41	401
CD96	Tbio	Dasatinib	ABL, SRC, Ephrins, PDGFR, KIT	Other, kinases	0.296963	-0.103676	2.16497	0.0212422	0.780036	0.0392362	0.637079	25	420
CD96	Tbio	Dasatinib	ABL, SRC, Ephrins, PDGFR, KIT	RTK signaling	0.296963	-0.103676	2.16497	0.0212422	0.780036	0.0392362	0.637079	25	420
LZTS3	Tbio	FTI-277	Farnesyl-transferase (FNTA)	Other	0.257389	-0.109624	2.17303	0.0195645	0.714463	0.0392356	0.637079	21	337
OR2T7	Tdark	Mirin	MRE11	Genome integrity	0.694668	0.0545033	2.19386	0.0345918	1.24574	0.0392361	0.637079	22	630
HGF	Tchem	OSI-930	KIT	RTK signaling	0.272893	-0.020899	2.12242	0.0151352	0.57245	0.039236	0.637079	33	335
CNTN6	Tbio	SNX-2112	HSP90	Protein stability and degradation	0.323886	-0.0145014	2.11512	0.0173442	0.65943	0.0392363	0.637079	42	322
TFDP3	Tbio	Wee1 Inhibitor	WEE1, CHEK1	Cell cycle	-0.368374	0.0282164	-2.18012	-0.771941	-0.0212396	0.0392358	0.637079	23	633
ABCB1	Tchem	Alpelisib	PI3Kalpha	PI3K/MTOR signaling	-0.24365	0.120601	-2.13567	-0.709568	-0.0189332	0.0392377	0.63708	31	300
CPED1	Tdark	Elesclomol	HSP90	Protein stability and degradation	0.340493	-0.133219	2.17127	0.0252188	0.922207	0.0392375	0.63708	24	346
AKAP9	Tbio	IOX2	EGLN1	Other	0.205681	-0.0191044	2.08841	0.0113063	0.438265	0.0392374	0.63708	57	308
SLC6A17	Tbio	Linsitinib	IGF1R	IGF1R signaling	0.331951	0.0488201	2.11037	0.0144634	0.551799	0.0392369	0.63708	50	633
AGRN	Tbio	TAK-715	p38alpha, p38beta	JNK and p38 signaling	-0.293076	0.00793869	-2.10038	-0.58676	-0.0152695	0.0392371	0.63708	55	313
KIAA0825	Tdark	AZD7762	CHEK1, CHEK2	Cell cycle	0.17075	-0.0373569	2.08809	0.0104632	0.405751	0.0392393	0.637091	77	618
TNRC6B	Tbio	AZD8186	PI3Kalpha, PI3Kbeta	PI3K/MTOR signaling	0.276636	-0.0469534	2.11072	0.0165291	0.63065	0.0392403	0.637091	42	277
RMI1	Tbio	Afatinib	ERBB2, EGFR	EGFR signaling	0.209266	-0.0204814	2.13155	0.011903	0.447593	0.0392427	0.637091	35	1031
GFPT2	Tbio	Alisertib	AURKA	Mitosis	-0.448821	0.0451968	-2.17907	-0.961612	-0.0264248	0.0392418	0.637091	24	649
EVC	Tbio	Epirubicin	Anthracycline	DNA replication	-0.296438	0.0617044	-2.1376	-0.697651	-0.0186346	0.0392411	0.637091	30	289
ROR1	Tbio	Fulvestrant		Hormone-related	-0.290005	-0.00856273	-2.12515	-0.548367	-0.0145179	0.0392424	0.637091	37	596
ROR1	Tbio	Fulvestrant	ESR	Hormone-related	-0.290005	-0.00856273	-2.12515	-0.548367	-0.0145179	0.0392424	0.637091	37	596
RPRD2	Tdark	Leflunomide	Pyrimidine synthesis inhibitor	DNA replication	-0.317358	0.101918	-2.15337	-0.816503	-0.0220484	0.0392414	0.637091	27	286
CEP85L	Tbio	MK-2206	AKT1, AKT2	PI3K/MTOR signaling	-0.328585	0.0854769	-2.15255	-0.806359	-0.021764	0.0392405	0.637091	30	651
IL6ST	Tclin	MPS-1-IN-1	MPS1	Mitosis	-0.299482	0.0794094	-2.17322	-0.737595	-0.020188	0.0392423	0.637091	22	346
MME	Tclin	PI-103	PI3Kalpha, DAPK3, CLK4, PIM3, HIPK2	Other, kinases	0.467371	0.0380423	2.17431	0.0228921	0.835765	0.0392422	0.637091	23	338
PASK	Tchem	PIK-93	PI3Kgamma	PI3K/MTOR signaling	0.391334	0.0528994	2.12104	0.0174091	0.65946	0.039242	0.637091	38	329
MGA	Tbio	SGC0946	DOT1L	Chromatin histone methylation	-0.40738	-0.0651794	-2.11018	-0.666929	-0.0174716	0.0392414	0.637091	47	309
MCTP2	Tbio	YM201636	PIKFYVE	PI3K/MTOR signaling	-0.267192	0.10894	-2.14258	-0.732627	-0.0196383	0.0392403	0.637091	30	338
RUNX2	Tbio	SB505124	TGFBR1, ACVR1B, ACVR1C	RTK signaling	0.296952	0.00231482	2.12181	0.0151615	0.574113	0.0392439	0.6371	41	705
NT5DC3	Tdark	ML323	USP1, UAF1	Protein stability and degradation	-0.292814	0.0881498	-2.17124	-0.74166	-0.0202686	0.0392441	0.637101	21	292
USP28	Tchem	Vinblastine	Microtubule destabiliser	Mitosis	-0.252225	0.011623	-2.10451	-0.514283	-0.0134138	0.0392448	0.637101	54	636
IFNGR1	Tbio	Fulvestrant		Hormone-related	-0.363088	-0.00522661	-2.13477	-0.697145	-0.0185775	0.039245	0.637101	35	598
IFNGR1	Tbio	Fulvestrant	ESR	Hormone-related	-0.363088	-0.00522661	-2.13477	-0.697145	-0.0185775	0.039245	0.637101	35	598
DLGAP1	Tbio	QL-XII-47	BTK, BMX	Other, kinases	-0.396171	0.049549	-2.1712	-0.867729	-0.0237102	0.0392455	0.637103	23	340
DVL1	Tchem	Voxtalisib	PI3K (class 1), DNAPK, MTOR	PI3K/MTOR signaling	-0.238217	0.128908	-2.12537	-0.715316	-0.0189352	0.0392455	0.637103	37	331
CACNA2D2	Tclin	Afatinib	ERBB2, EGFR	EGFR signaling	0.173878	-0.0234916	2.10099	0.0100075	0.384733	0.0392468	0.637112	57	1009
FMNL2	Tbio	SU11274	MET	RTK signaling	-0.381567	0.0549292	-2.15667	-0.850001	-0.0229918	0.0392477	0.637122	27	341
PRRC2A	Tbio	TAK-715	p38alpha, p38beta	JNK and p38 signaling	-0.337042	-0.00250533	-2.12183	-0.651866	-0.0172087	0.0392479	0.637122	38	330
ZNF766	Tdark	I-BET-762	BRD2, BRD3, BRD4	Chromatin other	-0.269796	0.108011	-2.15259	-0.735771	-0.0198446	0.0392486	0.637125	29	650
KIAA0930	Tbio	Linsitinib	IGF1R	IGF1R signaling	0.345243	0.0586368	2.15895	0.0151183	0.558095	0.0392487	0.637125	26	657
SZT2	Tbio	Epothilone B	Microtubule stabiliser	Mitosis	-0.326306	-0.0528651	-2.09759	-0.533055	-0.013827	0.0392504	0.637132	52	302
POU3F3	Tbio	Navitoclax	BCL2, BCL-XL, BCL-W	Apoptosis regulation	0.444235	0.17542	2.17691	0.0143482	0.523282	0.0392497	0.637132	22	666
KDELC2	Tdark	Pictilisib	PI3K (class 1)	PI3K/MTOR signaling	-0.176165	0.0967266	-2.13101	-0.531659	-0.014124	0.0392498	0.637132	37	1003
CYP4F3	Tbio	Avagacestat	Amyloid beta20, Amyloid beta40	Other	-0.391103	-0.00565509	-2.12747	-0.750997	-0.0198998	0.0392506	0.637133	40	702
PHACTR3	Tbio	Temozolomide	DNA alkylating agent	DNA replication	0.103906	-0.16297	2.12687	0.0137723	0.519981	0.0392509	0.637133	37	635
PELO	Tbio	Avagacestat	Amyloid beta20, Amyloid beta40	Other	-0.591095	-0.00918043	-2.19338	-1.13244	-0.031391	0.0392514	0.637134	22	720
FLT3LG	Tbio	Docetaxel	Microtubule stabiliser	Mitosis	0.27199	-0.114179	2.14942	0.0202339	0.752103	0.0392522	0.637142	31	951
CDH18	Tbio	Etoposide	TOP2	DNA replication	-0.314511	0.0134361	-2.13185	-0.638915	-0.0169779	0.0392533	0.637152	31	325
DNAH3	Tdark	Alpelisib	PI3Kalpha	PI3K/MTOR signaling	-0.100485	0.147066	-2.08011	-0.482742	-0.0123598	0.0392535	0.637152	81	250
TTI1	Tbio	BMS-345541	IKK-1, IKK-2	Other	0.472984	0.0260622	2.14571	0.0233538	0.870491	0.0392545	0.637165	32	649
TTI1	Tbio	BMS-345541	IKK1, IKK2	Other, kinases	0.472984	0.0260622	2.14571	0.0233538	0.870491	0.0392545	0.637165	32	649
XYLT2	Tbio	I-BRD9	BRD9	Chromatin other	-0.341136	0.0106158	-2.13206	-0.685293	-0.0182104	0.0392548	0.637167	32	287
ZMIZ1	Tbio	ARRY-520	KIF11	Mitosis	-0.468028	0.0277863	-2.17802	-0.96518	-0.0264484	0.0392645	0.637168	23	337
PRG4	Tbio	AZD3759	EGFR	EGFR signaling	-0.354061	0.0148574	-2.14639	-0.718554	-0.0192835	0.0392563	0.637168	29	292
GMIP	Tbio	BMS-536924	IGF1R, IR	IGF1R signaling	0.367375	0.0380988	2.11992	0.0168988	0.641653	0.039259	0.637168	44	762
SETX	Tbio	CZC24832	PI3Kgamma	PI3K/MTOR signaling	-0.272397	0.00862977	-2.11379	-0.547698	-0.0143563	0.0392629	0.637168	37	276
FNIP1	Tbio	Cetuximab	EGFR	EGFR signaling	-0.488196	-0.0371012	-2.15283	-0.878525	-0.0236641	0.0392643	0.637168	28	318
RGPD4	Tdark	Dabrafenib	BRAF	ERK MAPK signaling	-0.261378	0.105284	-2.11771	-0.714545	-0.0187787	0.0392649	0.637168	47	607
EPRS	Tchem	FH535	PPARgamma, PPARdelta	Other	-0.354309	-0.0434166	-2.12686	-0.605756	-0.0160278	0.0392617	0.637168	33	319
ROBO1	Tbio	Fulvestrant		Hormone-related	-0.20772	0.00294154	-2.08377	-0.410789	-0.0105346	0.0392649	0.637168	84	549
ROBO1	Tbio	Fulvestrant	ESR	Hormone-related	-0.20772	0.00294154	-2.08377	-0.410789	-0.0105346	0.0392649	0.637168	84	549
ITGA3	Tchem	Gallibiscoquinazole		Unclassified	-0.466119	-0.0552497	-2.17648	-0.799841	-0.0218986	0.0392626	0.637168	21	292
TAT	Tbio	Gefitinib	EGFR	EGFR signaling	0.294509	-0.0146023	2.17533	0.0164579	0.601765	0.0392658	0.637168	23	669
SHROOM2	Tbio	Linsitinib	IGF1R	IGF1R signaling	0.265723	0.0509985	2.09748	0.0108514	0.418598	0.0392562	0.637168	59	624
DLD	Tbio	MIM1	MCL-1	Apoptosis regulation	-0.32983	0.0242319	-2.18995	-0.689085	-0.0190399	0.0392614	0.637168	21	657
DLD	Tbio	MIM1	MCL1	Apoptosis regulation	-0.32983	0.0242319	-2.18995	-0.689085	-0.0190399	0.0392614	0.637168	21	657
DLX6	Tbio	Nilotinib	ABL	ABL signaling	0.309291	0.0800642	2.10295	0.011629	0.446825	0.039256	0.637168	53	640
PAN2	Tbio	Nutlin-3a (-)	MDM2	p53 pathway	-0.238881	0.0518695	-2.11577	-0.566621	-0.0148812	0.0392572	0.637168	45	654
LMOD3	Tbio	Obatoclax Mesylate	BCL2, BCL-XL, BCL-W, MCL1	Apoptosis regulation	-0.223243	0.0884534	-2.14185	-0.607151	-0.0162428	0.039256	0.637168	31	636
TRPM8	Tclin	Olaparib	PARP1, PARP2	Genome integrity	-0.288242	-0.0112813	-2.09835	-0.539927	-0.013995	0.0392641	0.637168	68	981
ILDR1	Tbio	PD0325901	MEK1, MEK2	ERK MAPK signaling	-0.367546	-0.0396327	-2.15858	-0.638555	-0.0172718	0.0392622	0.637168	27	675
NUMA1	Tbio	PRT062607	SYK	Other, kinases	0.399471	0.0685639	2.11456	0.0169208	0.644894	0.0392582	0.637168	39	274
SFXN4	Tbio	Pictilisib	PI3K (class 1)	PI3K/MTOR signaling	-0.324163	0.0967309	-2.17988	-0.819303	-0.0224839	0.0392622	0.637168	24	1016
ZNF697	Tdark	Ponatinib	ABL, PDGFRA, VEGFR2, FGFR1, SRC, TIE2, FLT3	Other, kinases	-0.268992	0.0871358	-2.17796	-0.69326	-0.0189961	0.0392646	0.637168	21	336
CLCA2	Tbio	QS11	ARFGAP1	Other	-0.497352	0.00389613	-2.18235	-0.975668	-0.0268288	0.0392584	0.637168	22	333
DMXL2	Tbio	QS11	ARFGAP1	Other	-0.335529	0.00871139	-2.12079	-0.67081	-0.0176698	0.0392637	0.637168	37	318
MROH2A	Tdark	RO-3306	CDK1	Cell cycle	-0.393356	-0.0501452	-2.12279	-0.668777	-0.0176436	0.0392623	0.637168	37	364
CDKN2A	Tbio	Selumetinib	MEK1, MEK2	ERK MAPK signaling	-0.312587	-0.0574806	-2.08663	-0.497426	-0.0127866	0.039262	0.637168	89	622
ARHGAP33	Tbio	Talazoparib	PARP1, PARP2	Genome integrity	-0.183751	0.0496646	-2.09185	-0.455088	-0.0117442	0.0392608	0.637168	71	605
HIP1	Tbio	Taselisib	PI3K (beta sparing)	PI3K/MTOR signaling	-0.350206	0.125456	-2.17497	-0.925987	-0.0253367	0.0392583	0.637168	23	308
KDM4C	Tchem	Temsirolimus	MTOR	PI3K/MTOR signaling	-0.437217	0.0368374	-2.16367	-0.923063	-0.0250455	0.0392659	0.637168	26	340
PLEKHO1	Tbio	Trametinib	MEK1, MEK2	ERK MAPK signaling	0.358058	-0.0109568	2.17448	0.0196421	0.718387	0.0392625	0.637168	24	648
CSK	Tchem	Uprosertib	AKT1, AKT2, AKT3	PI3K/MTOR signaling	-0.278117	0.078713	-2.16694	-0.69475	-0.0189109	0.0392557	0.637168	25	603
TTC21B	Tbio	VX-11e	ERK2	ERK MAPK signaling	0.243927	0.0177067	2.0992	0.0114449	0.440996	0.0392574	0.637168	55	627
PARP8	Tbio	Vorinostat	HDAC inhibitor Class I, IIa, IIb, IV	Chromatin histone acetylation	0.693597	0.126181	2.17541	0.0302227	1.10461	0.039262	0.637168	25	669
FSIP2	Tdark	WIKI4	TNKS1, TNKS2	WNT signaling	0.15814	-0.0903807	2.07865	0.0123826	0.484658	0.0392647	0.637168	93	225
PCDHA9	Tbio	YM201636	PIKFYVE	PI3K/MTOR signaling	-0.272652	0.103855	-2.15973	-0.733163	-0.019851	0.0392597	0.637168	25	343
LRP1B	Tbio	GW-2580	CSF1R	RTK signaling	-0.0994736	0.100531	-2.07088	-0.390102	-0.00990808	0.0392666	0.637176	146	222
ZFYVE9	Tbio	BIBF-1120	VEGFR, PDGFR, FGFR	RTK signaling	-0.278797	0.0831732	-2.17664	-0.704657	-0.0192845	0.0392683	0.637194	21	347
FOXG1	Tbio	Dabrafenib	BRAF	ERK MAPK signaling	0.250175	0.0689584	2.11792	0.00927954	0.353153	0.0392683	0.637194	36	618
MYO1H	Tdark	Dabrafenib	BRAF	ERK MAPK signaling	0.28983	0.0684396	2.13624	0.0114799	0.4313	0.0392686	0.637194	31	623
GBF1	Tbio	Gallibiscoquinazole		Unclassified	-0.421162	-0.0508743	-2.14427	-0.72127	-0.0193061	0.0392684	0.637194	27	286
GPATCH1	Tdark	Daporinad	NAMPT	Metabolism	-0.337675	0.0341456	-2.14973	-0.724184	-0.0194565	0.039269	0.637194	29	470
SOX30	Tbio	I-BET-762	BRD2, BRD3, BRD4	Chromatin other	-0.283847	0.114149	-2.13045	-0.775436	-0.0205552	0.0392691	0.637194	38	641
VWA8	Tdark	Ponatinib	ABL, PDGFRA, VEGFR2, FGFR1, SRC, TIE2, FLT3	Other, kinases	0.325183	0.0398079	2.12437	0.0146753	0.556075	0.0392706	0.637214	33	324
DPP9	Tchem	Pevonedistat	NAE	Other	-0.340894	-0.0276831	-2.11872	-0.610379	-0.016042	0.039272	0.637225	42	559
NEDD4	Tchem	Luminespib	HSP90	Protein stability and degradation	0.358409	0.00308361	2.11653	0.0181699	0.69248	0.039273	0.637231	46	636
CCDC88B	Tbio	ABT737	BCL2, BCL-XL, BCL-W, BCL-B, BFL1	Apoptosis regulation	-0.360017	0.108413	-2.15982	-0.912194	-0.0246651	0.0392749	0.637234	26	292
MN1	Tbio	AKT inhibitor VIII	AKT1, AKT2, AKT3	PI3K/MTOR signaling	-0.178829	0.0617852	-2.0861	-0.469188	-0.0120399	0.0392765	0.637234	87	635
ZNF284	Tdark	AKT inhibitor VIII	AKT1, AKT2, AKT3	PI3K/MTOR signaling	-0.372315	0.0491359	-2.15818	-0.820753	-0.0221488	0.039284	0.637234	28	694
OAS2	Tbio	AZD6482	PI3Kbeta	PI3K/MTOR signaling	0.293973	-0.00884647	2.1311	0.0156263	0.590013	0.0392834	0.637234	36	711
ZMIZ1	Tbio	Alpelisib	PI3Kalpha	PI3K/MTOR signaling	-0.358973	0.118202	-2.18055	-0.928874	-0.0254753	0.0392735	0.637234	22	309
ALG12	Tbio	Bleomycin	dsDNA break induction	DNA replication	-0.461289	-0.00815944	-2.18629	-0.881998	-0.0242604	0.0392836	0.637234	21	330
ALPK1	Tbio	CI-1033	EGFR, ERBB2, ERBB4	RTK signaling	-0.258964	0.117321	-2.15207	-0.732873	-0.0196979	0.039282	0.637234	26	341
KDM2A	Tchem	Cyclophosphamide	Alkylating agent	DNA replication	-0.452736	-0.0832538	-2.15617	-0.719565	-0.0193989	0.0392798	0.637234	25	294
ASH2L	Tbio	Cytarabine	Antimetabolite	Other	-0.397497	-0.00253504	-2.17579	-0.768916	-0.0210088	0.0392797	0.637234	24	664
OR8B8	Tdark	Dactolisib	PI3K (class 1), MTORC1, MTORC2	PI3K/MTOR signaling	-0.413537	0.0114707	-2.18164	-0.827325	-0.0226911	0.0392811	0.637234	23	668
PHF3	Tbio	EHT-1864	RAC1, RAC2, RAC3	Cytoskeleton	-0.348062	0.0217531	-2.12097	-0.720679	-0.0189507	0.0392836	0.637234	40	333
AKAP11	Tbio	EPZ004777	DOT1L	Chromatin histone methylation	-0.373082	-0.00177243	-2.15496	-0.723147	-0.0194726	0.0392835	0.637234	25	306
TTLL5	Tbio	GSK1070916	AURKA, AURKC	Mitosis	0.320031	0.0133063	2.13752	0.015896	0.597553	0.0392844	0.637234	28	321
PLCD4	Tbio	GSK1904529A	IGF1R, IR	IGF1R signaling	-0.389345	-0.00671997	-2.173	-0.744927	-0.0203238	0.039275	0.637234	24	661
PLCD4	Tbio	GSK1904529A	IGF1R, IR	RTK signaling	-0.389345	-0.00671997	-2.173	-0.744927	-0.0203238	0.039275	0.637234	24	661
B3GNT6	Tbio	Gefitinib	EGFR	EGFR signaling	-0.354698	0.00989719	-2.16075	-0.709998	-0.0191923	0.0392848	0.637234	27	665
ADCY2	Tchem	IC-87114	PI3Kdelta	PI3K/MTOR signaling	0.26105	-0.000226473	2.14539	0.0136133	0.50894	0.0392842	0.637234	27	338
LRP1	Tbio	IMD-0354	IKKb	Other, kinases	-0.110889	0.139378	-2.07912	-0.488074	-0.0124603	0.0392767	0.637234	83	283
NLRP10	Tbio	JNJ38877605	MET	RTK signaling	0.362216	-0.0691312	2.13577	0.0223271	0.840367	0.0392847	0.637234	33	334
NUP153	Tbio	MK-8776	CHEK1, CHEK2, CDK2	Cell cycle	0.403779	-0.0206726	2.16829	0.0224717	0.826432	0.0392768	0.637234	23	293
ZNRF3	Tbio	MK-8776	CHEK1, CHEK2, CDK2	Cell cycle	-0.362261	0.0422212	-2.1569	-0.787728	-0.0212372	0.0392849	0.637234	25	291
TRPV4	Tchem	NPK76-II-72-1	PLK3	Cell cycle	0.369943	0.0327567	2.13474	0.0174499	0.656923	0.0392791	0.637234	31	336
PDYN	Tbio	PLX-4720	BRAF	ERK MAPK signaling	0.291874	0.0535779	2.13313	0.0123139	0.464278	0.0392833	0.637234	35	1041
MAST3	Tchem	Podophyllotoxin bromide		Unclassified	-0.223526	0.109761	-2.13768	-0.649299	-0.017274	0.0392846	0.637234	27	286
RNASEL	Tchem	Refametinib	MEK1, MEK2	ERK MAPK signaling	0.15831	-0.123465	2.11504	0.0143872	0.549164	0.0392782	0.637234	45	667
GLT8D2	Tbio	SB505124	TGFBR1, ACVR1B, ACVR1C	RTK signaling	-0.421947	0.031266	-2.19639	-0.88199	-0.0244356	0.0392787	0.637234	21	725
CSPP1	Tbio	STF-62247	Autophagy inducer	Other	-0.276523	0.068012	-2.14979	-0.671054	-0.0180147	0.039278	0.637234	27	340
GABRA6	Tclin	STF-62247	Autophagy inducer	Other	0.388568	0.0216706	2.18059	0.0195865	0.714209	0.0392746	0.637234	21	346
ZNF106	Tbio	T0901317	LXR, FXR	Other	-0.451338	0.0267836	-2.14976	-0.931248	-0.0249966	0.0392791	0.637234	30	336
NEDD4	Tchem	Uprosertib	AKT1, AKT2, AKT3	PI3K/MTOR signaling	-0.230497	0.0878245	-2.11479	-0.620395	-0.0162471	0.0392803	0.637234	46	582
ZNF530	Tdark	Vinorelbine	Microtubule destabiliser	Mitosis	-0.441961	0.0150807	-2.17169	-0.889839	-0.0242444	0.0392801	0.637234	25	648
DDX41	Tbio	Wnt-C59	PORCN	WNT signaling	-0.317443	0.00689849	-2.13905	-0.631857	-0.0168268	0.0392841	0.637234	32	645
ZNF469	Tbio	GDC0810	ESR1, ESR2	Hormone-related	-0.274493	-0.0108921	-2.08675	-0.514017	-0.0131853	0.0392856	0.637237	60	259
ASCL4	Tdark	Nilotinib	ABL	ABL signaling	0.442107	0.0841661	2.16405	0.0188822	0.696999	0.0392856	0.637237	26	667
APBA1	Tbio	AKT inhibitor VIII	AKT1, AKT2, AKT3	PI3K/MTOR signaling	-0.244486	0.0561061	-2.10425	-0.58597	-0.0152144	0.0392915	0.637242	56	666
ZFAT	Tbio	AT7867	AKT	PI3K/MTOR signaling	-0.277935	0.0782891	-2.12021	-0.694215	-0.0182342	0.0392899	0.637242	39	329
STON2	Tbio	Alisertib	AURKA	Mitosis	-0.367511	0.0518832	-2.12939	-0.817185	-0.0216038	0.0392899	0.637242	39	634
TPSD1	Tbio	Bicalutamide	AR	Hormone-related	0.182045	-0.147123	2.16037	0.0173119	0.641024	0.0392918	0.637242	26	676
NTNG1	Tbio	Bryostatin 1	PKC	Other	0.339833	-0.0558516	2.16609	0.0208954	0.770474	0.0392888	0.637242	24	331
DACH1	Tbio	Cisplatin	DNA crosslinker	DNA replication	0.206865	-0.0860798	2.09926	0.0147815	0.571108	0.039287	0.637242	63	633
NLRP13	Tdark	Crizotinib	MET, ALK, ROS1	RTK signaling	0.403003	0.0531045	2.1197	0.0179006	0.681897	0.039292	0.637242	39	403
DGKQ	Tbio	Cyclophosphamide	Alkylating agent	DNA replication	-0.464109	-0.0861436	-2.17126	-0.735905	-0.0200247	0.0392907	0.637242	22	297
ADRB3	Tclin	Dactinomycin		Other	-0.406591	0.0127226	-2.17993	-0.81628	-0.0223469	0.0392884	0.637242	23	602
ADRB3	Tclin	Dactinomycin	RNA polymerase	Other	-0.406591	0.0127226	-2.17993	-0.81628	-0.0223469	0.0392884	0.637242	23	602
ANO6	Tbio	GSK429286A	ROCK1, ROCK2	Cytoskeleton	0.356494	-0.00652888	2.16033	0.0190959	0.706951	0.0392896	0.637242	24	343
DNAH8	Tbio	KIN001-270	CDK9	Cell cycle	-0.190777	0.0753434	-2.08555	-0.518946	-0.0132941	0.0392903	0.637242	77	291
ITSN2	Tbio	LGK974	PORCN	WNT signaling	-0.308767	-0.0515553	-2.09995	-0.501444	-0.0129801	0.039291	0.637242	56	638
LMOD3	Tbio	Pictilisib	PI3K (class 1)	PI3K/MTOR signaling	-0.190425	0.100443	-2.11475	-0.566901	-0.0148336	0.0392892	0.637242	48	992
TDRD12	Tdark	Trametinib	MEK1, MEK2	ERK MAPK signaling	0.211923	-0.0194709	2.09606	0.0116469	0.451141	0.0392894	0.637242	63	609
TENM4	Tbio	WYE-125132	mTOR	PI3K/MTOR signaling	-0.186581	0.0932348	-2.08949	-0.545615	-0.0140162	0.0392915	0.637242	66	299
TSC2	Tbio	XMD15-27	CAMK2	Other, kinases	-0.35305	0.00787556	-2.12117	-0.70336	-0.018492	0.0392871	0.637242	39	329
SMPD3	Tchem	YK-4-279	RNA helicase A	Other	-0.29055	0.0164404	-2.12608	-0.598205	-0.0157757	0.0392914	0.637242	38	593
SPATS2	Tdark	OSI-027	MTORC1, MTORC2	PI3K/MTOR signaling	0.559551	0.203057	2.17756	0.0189617	0.694027	0.039293	0.637244	22	457
PLEKHG2	Tbio	CPI-613	Metabo, Mitochondria	Other	-0.302587	-0.0096153	-2.12471	-0.570907	-0.0150355	0.0392955	0.637254	34	330
MED12	Tbio	Cytarabine	Antimetabolite	Other	-0.233261	0.00555562	-2.09664	-0.465617	-0.0120169	0.0392973	0.637254	63	625
ZNF777	Tdark	Enzastaurin	PKCB	Other, kinases	0.418231	-0.0313669	2.14698	0.0234256	0.875771	0.0392959	0.637254	29	336
SYNGAP1	Tbio	Fedratinib	JAK2	Other, kinases	-0.34138	0.103466	-2.16489	-0.866231	-0.0234604	0.0392946	0.637254	25	343
EPHB6	Tchem	GW-2580	CSF1R	RTK signaling	0.287016	-0.0149193	2.11121	0.0153479	0.588522	0.039298	0.637254	44	324
ZNF444	Tdark	Gefitinib	EGFR	EGFR signaling	-0.451329	0.0117316	-2.17848	-0.901486	-0.0246356	0.0392972	0.637254	24	668
A1BG	Tbio	Linsitinib	IGF1R	IGF1R signaling	0.334234	0.0552508	2.13132	0.0143799	0.543586	0.0392976	0.637254	35	648
FLT3	Tclin	OSI-027	MTORC1, MTORC2	PI3K/MTOR signaling	0.512561	0.197034	2.13075	0.0162571	0.614797	0.0392977	0.637254	34	445
CAMK4	Tbio	Palbociclib	CDK4, CDK6	Cell cycle	0.349862	0.0174131	2.13833	0.0172219	0.647677	0.039295	0.637254	33	648
BAP1	Tbio	Selisistat	SIRT1	Chromatin histone acetylation	-0.48667	0.00445743	-2.172	-0.956237	-0.0260183	0.0392968	0.637254	24	343
TMEM119	Tbio	Sepantronium bromide	BIRC5	Apoptosis regulation	0.598922	-0.0165323	2.19255	0.0330519	1.19786	0.0392949	0.637254	22	648
CD163L1	Tbio	Sorafenib	PDGFR, KIT, VEGFR, RAF	Other, kinases	-0.215158	0.0439997	-2.10246	-0.505219	-0.0130966	0.039295	0.637254	44	399
CD163L1	Tbio	Sorafenib	PDGFR, KIT, VEGFR, RAF	RTK signaling	-0.215158	0.0439997	-2.10246	-0.505219	-0.0130966	0.039295	0.637254	44	399
RIF1	Tbio	Sphingosine Kinase 1 Inhibitor II	Sphingosine Kinase	Other, kinases	-0.349611	-0.0582717	-2.10596	-0.567922	-0.0147558	0.0392974	0.637254	46	322
FYCO1	Tbio	BIX02189	MEK5, ERK5	ERK MAPK signaling	-0.278878	0.0795629	-2.14648	-0.698219	-0.0186627	0.0393	0.637262	28	340
PIGO	Tbio	PF-562271	FAK, FAK2	Cytoskeleton	-0.433051	-0.0418675	-2.15941	-0.76182	-0.0205461	0.0392995	0.637262	25	325
SLC5A2	Tclin	Selisistat	SIRT1	Chromatin histone acetylation	-0.363188	-0.00729548	-2.17505	-0.692899	-0.0188864	0.0393	0.637262	21	346
GEMIN5	Tbio	Tubastatin A	HDAC1, HDAC6, HDAC8	Chromatin histone acetylation	-0.315325	0.12383	-2.16084	-0.855222	-0.0230863	0.0393002	0.637262	26	341
SRGAP2	Tbio	T0901317	LXR, FXR	Other	-0.447851	0.0195174	-2.1678	-0.910055	-0.024682	0.0393008	0.637271	25	341
SLC26A2	Tbio	Bicalutamide	AR	Hormone-related	-0.454762	-0.124585	-2.18005	-0.642781	-0.0175746	0.039303	0.637277	22	680
EPG5	Tbio	THZ-2-49	CDK9	Cell cycle	0.303329	-0.0639454	2.1218	0.0187982	0.71575	0.0393029	0.637277	38	326
SNED1	Tbio	WHI-P97	JAK3	Other, kinases	-0.443769	-0.0168691	-2.13638	-0.831731	-0.0220697	0.0393029	0.637277	33	335
FRMPD2	Tbio	Bleomycin (50 uM)	dsDNA break induction	DNA replication	0.228009	-0.136999	2.13321	0.018824	0.711191	0.0393059	0.637278	33	334
SLC15A4	Tbio	Gemcitabine	Pyrimidine antimetabolite	DNA replication	-0.474336	-0.0180331	-2.19532	-0.888078	-0.0245277	0.0393044	0.637278	21	646
PDZRN3	Tbio	MK-2206	AKT1, AKT2	PI3K/MTOR signaling	-0.164729	0.0959449	-2.09215	-0.508281	-0.0130671	0.039304	0.637278	75	606
MYOM3	Tbio	PFI-3	SMARCA2, SMARCA4, PB1	Chromatin other	-0.414071	-0.0788515	-2.12741	-0.653219	-0.0172192	0.039306	0.637278	34	301
PRDM13	Tbio	Quizartinib	FLT3	RTK signaling	0.25983	0.0195531	2.14042	0.0124529	0.468102	0.0393055	0.637278	21	347
TAOK3	Tchem	XAV939	TNKS1, TNKS2	WNT signaling	0.197481	-0.116041	2.11413	0.0159585	0.611085	0.0393054	0.637278	46	629
ZNF568	Tdark	Dasatinib	ABL, SRC, Ephrins, PDGFR, KIT	Other, kinases	0.192381	-0.106708	2.11941	0.0152773	0.5829	0.039307	0.637281	38	407
ZNF568	Tdark	Dasatinib	ABL, SRC, Ephrins, PDGFR, KIT	RTK signaling	0.192381	-0.106708	2.11941	0.0152773	0.5829	0.039307	0.637281	38	407
AARS	Tbio	GSK269962A	ROCK1, ROCK2	Cytoskeleton	0.257712	-0.0389714	2.16186	0.0155976	0.57777	0.039307	0.637281	23	489
ATP11A	Tbio	Ponatinib	ABL, PDGFRA, VEGFR2, FGFR1, SRC, TIE2, FLT3	Other, kinases	0.319016	0.0412932	2.12471	0.0142374	0.541207	0.0393075	0.637283	32	325
ABCC9	Tclin	Cisplatin	DNA crosslinker	DNA replication	0.165277	-0.085909	2.09158	0.0125816	0.489791	0.0393082	0.63729	73	623
TRPV4	Tchem	AKT inhibitor VIII	AKT1, AKT2, AKT3	PI3K/MTOR signaling	-0.249325	0.058361	-2.10142	-0.599856	-0.0155166	0.0393099	0.637291	60	662
P2RX2	Tchem	Alisertib	AURKA	Mitosis	-0.386283	0.0468888	-2.15145	-0.843734	-0.0226094	0.0393097	0.637291	30	643
AKAP3	Tbio	Docetaxel	Microtubule stabiliser	Mitosis	0.0948732	-0.119924	2.08791	0.0107294	0.418865	0.0393098	0.637291	82	900
TLN2	Tbio	ZM447439	AURKA, AURKB	Mitosis	-0.200427	0.0575245	-2.09082	-0.50299	-0.0129123	0.0393092	0.637291	65	336
DCST2	Tdark	Zibotentan	Endothelin-1 receptor (EDNRA)	Other	-0.486358	0.0139671	-2.17403	-0.974138	-0.026513	0.0393085	0.637291	24	344
WNK1	Tchem	Vinorelbine	Microtubule destabiliser	Mitosis	-0.211097	0.0263255	-2.08711	-0.462992	-0.0118523	0.0393102	0.637293	80	593
RAVER1	Tbio	Ispinesib Mesylate	KSP	Mitosis	-0.47543	-0.0499906	-2.1663	-0.828456	-0.0224229	0.0393118	0.6373	24	341
PDPK1	Tchem	VX-11e	ERK2	ERK MAPK signaling	-0.536706	0.0550388	-2.19212	-1.15177	-0.0317212	0.0393117	0.6373	22	660
PLEKHA6	Tbio	Nelarabine		DNA replication	-0.447664	-0.0213224	-2.13822	-0.830636	-0.0220477	0.0393132	0.637311	33	280
DSP	Tbio	NSC319726	P53 Mut specific	p53 pathway	0.359286	0.0931566	2.09201	0.0133274	0.518931	0.0393137	0.637311	59	289
SEMA5A	Tbio	AZD5582	XIAP, cIAP	Apoptosis regulation	0.309512	-0.0298211	2.12174	0.0173485	0.661317	0.0393148	0.637313	32	277
NUP160	Tbio	Pazopanib	CSF1R, KIT, PDGFRA, PDGFRB	RTK signaling	-0.351754	0.0252367	-2.16148	-0.734181	-0.0198001	0.039315	0.637313	24	329
EVC	Tbio	Rapamycin	MTORC1	PI3K/MTOR signaling	-0.345427	-0.024992	-2.12043	-0.624504	-0.0163655	0.0393162	0.637313	38	385
DOCK7	Tbio	SGC0946	DOT1L	Chromatin histone methylation	-0.372846	-0.0761924	-2.11169	-0.578247	-0.0150592	0.0393163	0.637313	41	315
MYT1L	Tbio	Daporinad	NAMPT	Metabolism	-0.247863	0.0421806	-2.10527	-0.56543	-0.014657	0.039317	0.637315	51	448
TCHHL1	Tbio	AZ960	JAK2, JAK3	Other, kinases	0.557031	0.0964389	2.18051	0.0244832	0.896701	0.0393212	0.637318	21	292
RB1	Tchem	Apitolisib	mTOR, PI3K	PI3K/MTOR signaling	0.426162	0.0366915	2.11619	0.0198235	0.759118	0.0393215	0.637318	43	319
JARID2	Tbio	BMS-345541	IKK-1, IKK-2	Other	-0.14258	0.0719496	-2.08497	-0.418377	-0.0106829	0.0393208	0.637318	79	602
JARID2	Tbio	BMS-345541	IKK1, IKK2	Other, kinases	-0.14258	0.0719496	-2.08497	-0.418377	-0.0106829	0.0393208	0.637318	79	602
CATSPER2	Tchem	BMS-536924	IGF1R, IR	IGF1R signaling	0.382364	0.0460602	2.17262	0.0177851	0.654823	0.0393206	0.637318	24	782
ZNF253	Tdark	Brivanib, BMS-540215	VEGFR, PDGFR	RTK signaling	-0.378342	0.0550165	-2.1797	-0.843693	-0.0230246	0.0393206	0.637318	22	346
CNTNAP3B	Tdark	C-75	FAS	Apoptosis regulation	0.431617	0.000269985	2.17868	0.0229017	0.839793	0.039321	0.637318	22	342
UMODL1	Tbio	Crizotinib	MET, ALK, ROS1	RTK signaling	-0.28416	0.126741	-2.11387	-0.800917	-0.0208865	0.0393185	0.637318	46	396
KRT3	Tbio	Ibrutinib	BTK	Other, kinases	-0.429798	-1.77527e-05	-2.14709	-0.837214	-0.0223466	0.0393196	0.637318	29	283
RPL10L	Tbio	Mirin	MRE11	Genome integrity	0.724389	0.0545287	2.2003	0.0360748	1.30365	0.0393191	0.637318	21	631
HUNK	Tchem	NPK76-II-72-1	PLK3	Cell cycle	-0.457613	0.0927294	-2.19274	-1.07119	-0.0294921	0.0393198	0.637318	21	346
KRT33B	Tbio	Olaparib	PARP1, PARP2	Genome integrity	0.23675	-0.0395057	2.12654	0.014167	0.538344	0.0393175	0.637318	39	1010
KIAA1109	Tbio	QL-XI-92	DDR1	Cytoskeleton	0.252855	0.0197025	2.08215	0.0115866	0.454718	0.0393211	0.637318	77	291
F13B	Tbio	SGC0946	DOT1L	Chromatin histone methylation	-0.489261	-0.0829669	-2.16632	-0.791189	-0.0213985	0.0393197	0.637318	24	332
XDH	Tclin	Voxtalisib	PI3K (class 1), DNAPK, MTOR	PI3K/MTOR signaling	-0.219676	0.131074	-2.11682	-0.683639	-0.0178606	0.0393215	0.637318	41	327
PHF2	Tbio	WYE-125132	mTOR	PI3K/MTOR signaling	-0.324238	0.0743029	-2.14485	-0.776391	-0.0206908	0.0393196	0.637318	29	336
CWH43	Tdark	Wee1 Inhibitor	WEE1, CHEK1	Cell cycle	-0.263226	0.0276121	-2.14225	-0.566605	-0.0150714	0.0393205	0.637318	30	626
NLRP8	Tdark	Idelalisib	PI3Kdelta	PI3K/MTOR signaling	0.329317	0.0479172	2.13151	0.0144742	0.548325	0.039322	0.637319	30	337
CUL4A	Tchem	Olaparib	PARP1, PARP2	Genome integrity	-0.287154	-0.0174062	-2.11573	-0.525771	-0.0137242	0.0393225	0.637319	46	1003
MAP3K9	Tchem	PF-562271	FAK, FAK2	Cytoskeleton	-0.378133	-0.0355509	-2.12538	-0.667618	-0.0175459	0.0393228	0.637319	35	315
OBSL1	Tbio	Picolinici-acid	Inflammatory related	Other	-0.370391	-0.0251978	-2.12476	-0.672712	-0.0176736	0.0393218	0.637319	34	279
NYAP2	Tdark	SU11274	MET	RTK signaling	-0.369472	0.0527334	-2.15863	-0.822294	-0.0221179	0.0393223	0.637319	26	342
RAG1	Tbio	Pazopanib	CSF1R, KIT, PDGFRA, PDGFRB	RTK signaling	-0.334247	0.0261505	-2.15112	-0.702011	-0.0187839	0.0393231	0.637319	26	327
POLA1	Tclin	AKT inhibitor VIII	AKT1, AKT2, AKT3	PI3K/MTOR signaling	0.379617	0.0140579	2.13088	0.0187926	0.712326	0.0393234	0.63732	37	685
FRMD6	Tbio	Cisplatin	DNA crosslinker	DNA replication	0.268161	-0.076395	2.13662	0.0177824	0.671329	0.0393233	0.63732	34	662
MED12L	Tdark	AZ960	JAK2, JAK3	Other, kinases	0.464284	0.0751213	2.11389	0.0197721	0.758553	0.0393238	0.637322	42	271
RABGAP1L	Tbio	Linsitinib	IGF1R	IGF1R signaling	0.293329	0.0456094	2.09542	0.0124224	0.483016	0.0393252	0.637325	66	617
PTPN9	Tchem	BMS-345541	IKK-1, IKK-2	Other	0.425806	0.0308228	2.1555	0.0206422	0.769324	0.0393257	0.637328	28	653
PTPN9	Tchem	BMS-345541	IKK1, IKK2	Other, kinases	0.425806	0.0308228	2.1555	0.0206422	0.769324	0.0393257	0.637328	28	653
SMYD3	Tchem	GSK1904529A	IGF1R, IR	IGF1R signaling	-0.417068	-0.00695431	-2.18532	-0.798369	-0.0218574	0.0393268	0.63733	22	663
SMYD3	Tchem	GSK1904529A	IGF1R, IR	RTK signaling	-0.417068	-0.00695431	-2.18532	-0.798369	-0.0218574	0.0393268	0.63733	22	663
NT5C2	Tbio	UNC0638	G9a and GLP methyltransferases	Chromatin histone methylation	-0.343894	0.0612073	-2.18637	-0.788597	-0.0216052	0.0393268	0.63733	22	710
PABPC1	Tbio	Afatinib	ERBB2, EGFR	EGFR signaling	-0.279329	-0.00389468	-2.13436	-0.536683	-0.0141867	0.0393284	0.637345	35	1031
PLXNB3	Tbio	Wee1 Inhibitor	WEE1, CHEK1	Cell cycle	-0.246952	0.035868	-2.10782	-0.551337	-0.0143022	0.0393286	0.637345	50	606
FAM160A2	Tbio	Pazopanib	CSF1R, KIT, PDGFRA, PDGFRB	RTK signaling	-0.453599	0.0282722	-2.18773	-0.938025	-0.0257169	0.0393291	0.637346	21	332
HNRNPL	Tbio	BMS-536924	IGF1R, IR	IGF1R signaling	0.37983	0.043124	2.14561	0.0174731	0.65594	0.03933	0.637347	31	775
WDR60	Tbio	BPD-00008900		Other	0.337795	-0.0559015	2.14901	0.0204759	0.766917	0.0393308	0.637347	26	293
SLC52A3	Tbio	Linsitinib	IGF1R	IGF1R signaling	-0.390359	0.0848542	-2.19016	-0.925027	-0.0253992	0.0393302	0.637347	22	661
SPNS2	Tbio	Mirin	MRE11	Genome integrity	-0.292411	0.089579	-2.17765	-0.743729	-0.0202505	0.0393301	0.637347	23	629
ZNF649	Tdark	PF-00299804	EGFR, ERBB2, ERBB4	RTK signaling	-0.35959	0.0791869	-2.18334	-0.854205	-0.0233484	0.0393299	0.637347	21	346
NCKAP5L	Tdark	Bortezomib	Proteasome	Protein stability and degradation	-0.211805	0.0445358	-2.10481	-0.499748	-0.0129329	0.0393312	0.637348	46	396
NPR3	Tchem	SB505124	TGFBR1, ACVR1B, ACVR1C	RTK signaling	0.342707	0.00397812	2.14188	0.017532	0.659925	0.039331	0.637348	32	714
ADCY2	Tchem	SB590885	BRAF	ERK MAPK signaling	0.333522	0.0172009	2.13637	0.01631	0.616333	0.0393317	0.63735	29	332
KMT2B	Tbio	GW-2580	CSF1R	RTK signaling	-0.199877	0.0651053	-2.09335	-0.516704	-0.0132606	0.0393318	0.63735	61	307
FOXB2	Tdark	Trametinib	MEK1, MEK2	ERK MAPK signaling	0.303178	-0.0089242	2.1692	0.0164496	0.607754	0.0393328	0.637354	24	648
STK11	Tchem	SCH772984	ERK1, ERK2	ERK MAPK signaling	-0.24017	0.103953	-2.16272	-0.670186	-0.0180589	0.0393331	0.637357	23	308
SSH2	Tbio	Ipatasertib	AKT1, AKT, AKT3	PI3K/MTOR signaling	-0.413923	0.0587425	-2.18525	-0.920159	-0.0251723	0.0393346	0.637364	21	298
RREB1	Tbio	STF-62247	Autophagy inducer	Other	-0.204135	0.075419	-2.10846	-0.544973	-0.0141345	0.0393355	0.637364	43	324
UTP14A	Tbio	Selumetinib	MEK1, MEK2	ERK MAPK signaling	-0.634869	-0.0695356	-2.1745	-1.10077	-0.029894	0.0393353	0.637364	25	686
WDR75	Tbio	Trametinib	MEK1, MEK2	ERK MAPK signaling	0.427227	-0.0121625	2.18861	0.0234487	0.855331	0.0393359	0.637364	22	650
ZC3H6	Tdark	AZD8055	MTORC1, MTORC2	PI3K/MTOR signaling	-0.204497	0.107118	-2.14874	-0.607035	-0.0161959	0.0393363	0.637365	26	390
KIF6	Tbio	Dihydrorotenone		Unclassified	-0.503496	-0.00341979	-2.14662	-0.974199	-0.0259537	0.0393363	0.637365	29	283
AGO2	Tbio	BMS-536924	IGF1R, IR	IGF1R signaling	-0.234177	0.0781627	-2.10475	-0.60893	-0.0157485	0.0393375	0.637366	57	749
DHX34	Tbio	Phenformin	Biguanide agent	Other	-0.424489	-0.0170261	-2.17172	-0.793422	-0.0215038	0.0393367	0.637366	23	338
AGO2	Tbio	CD532	AURKA	Mitosis	-0.288059	0.0747252	-2.16052	-0.706567	-0.0190011	0.0393384	0.637366	24	343
TP53I13	Tdark	Obatoclax Mesylate	BCL2, BCL-XL, BCL-W, MCL1	Apoptosis regulation	-0.398378	0.0915971	-2.17734	-0.954	-0.0259503	0.0393384	0.637366	24	643
GYS2	Tbio	(5Z)-7-Oxozeaenol	TAK1	Other, kinases	0.511079	0.0188375	2.18977	0.0262797	0.958204	0.0393398	0.63737	21	335
VWA5A	Tbio	I-BET-762	BRD2, BRD3, BRD4	Chromatin other	0.429407	0.0762727	2.14687	0.0183236	0.687946	0.0393405	0.63737	30	649
ATG5	Tbio	PLX-4720	BRAF	ERK MAPK signaling	0.258946	0.0568208	2.16216	0.0105959	0.393655	0.0393406	0.63737	24	1052
SEL1L2	Tdark	WHI-P97	JAK3	Other, kinases	0.291555	-0.0870437	2.1372	0.019517	0.737679	0.0393402	0.63737	31	337
ZNF568	Tdark	BIBF-1120	VEGFR, PDGFR, FGFR	RTK signaling	-0.294162	0.0953275	-2.13898	-0.758881	-0.0200993	0.0393422	0.637383	31	337
SIK3	Tchem	BMS-754807	IGF1R, IR	IGF1R signaling	0.318979	-0.00957727	2.12947	0.0168432	0.64027	0.0393434	0.637383	33	339
SIK3	Tchem	BMS-754807	IGF1R, IR	RTK signaling	0.318979	-0.00957727	2.12947	0.0168432	0.64027	0.0393434	0.637383	33	339
CHRM3	Tclin	EHT-1864	RAC1, RAC2, RAC3	Cytoskeleton	0.294967	-0.0482723	2.131	0.0176146	0.668864	0.0393433	0.637383	33	340
UGT8	Tchem	Olaparib	PARP1, PARP2	Genome integrity	-0.335149	-0.0183634	-2.13411	-0.61728	-0.0162922	0.0393429	0.637383	36	1013
RIF1	Tbio	PLX-4720	BRAF	ERK MAPK signaling	-0.0656933	0.0787847	-2.07452	-0.28183	-0.00712598	0.0393436	0.637383	130	946
RASGRF1	Tbio	UNC0642	G9a(EHMT2), GLP(EHMT1)	Chromatin histone methylation	-0.354444	-0.0715256	-2.12675	-0.551361	-0.0144762	0.0393437	0.637383	32	317
ATP10A	Tbio	VX-11e	ERK2	ERK MAPK signaling	0.235436	0.0101888	2.0867	0.011207	0.439287	0.0393436	0.637383	78	604
ZP1	Tbio	Dihydrorotenone		Unclassified	-0.459849	-0.0188017	-2.16988	-0.858864	-0.0232306	0.0393448	0.63739	22	290
MICAL1	Tbio	FTY-720	S1P	Other	-0.379516	0.0858917	-2.1607	-0.906452	-0.0243641	0.0393452	0.63739	26	338
DOCK5	Tbio	Epothilone B	Microtubule stabiliser	Mitosis	-0.334391	-0.0648603	-2.11147	-0.525418	-0.0136438	0.0393456	0.637394	37	317
ITGB4	Tbio	Ara-G	Anti-metabolite	Other	-0.310815	0.105983	-2.12081	-0.812362	-0.0212343	0.0393463	0.637401	43	320
PCDHB4	Tdark	GSK1070916	AURKA, AURKC	Mitosis	0.317667	0.00673201	2.1213	0.0158462	0.606023	0.0393464	0.637401	35	314
FKBP15	Tbio	Navitoclax	BCL2, BCL-XL, BCL-W	Apoptosis regulation	-0.0732286	0.202878	-2.11246	-0.538227	-0.0139851	0.0393466	0.637402	47	641
CCDC141	Tbio	AICA Ribonucleotide	AMPK agonist	Metabolism	0.333125	-0.0108249	2.11893	0.0174981	0.670402	0.0393476	0.637407	39	331
ZNF804A	Tbio	Brivanib, BMS-540215	VEGFR, PDGFR	RTK signaling	0.26179	-0.00663183	2.09973	0.0134741	0.52337	0.0393475	0.637407	49	319
GBGT1	Tbio	Uprosertib	AKT1, AKT2, AKT3	PI3K/MTOR signaling	-0.253369	0.0804549	-2.14559	-0.650352	-0.0172952	0.0393478	0.637407	30	598
NTNG1	Tbio	Lenalidomide	CRBN	Protein stability and degradation	0.342451	0.00730441	2.15993	0.0175303	0.652764	0.0393486	0.637413	24	350
KLHL25	Tbio	Vinblastine	Microtubule destabiliser	Mitosis	-0.356085	0.00456365	-2.16273	-0.702397	-0.0188998	0.0393484	0.637413	26	664
DDX18	Tbio	BMS-345541	IKK-1, IKK-2	Other	-0.240305	0.061232	-2.13645	-0.58755	-0.0155241	0.039349	0.637416	32	649
DDX18	Tbio	BMS-345541	IKK1, IKK2	Other, kinases	-0.240305	0.061232	-2.13645	-0.58755	-0.0155241	0.039349	0.637416	32	649
CLASP1	Tbio	Fedratinib	JAK2	Other, kinases	-0.238254	0.105985	-2.12605	-0.670882	-0.0175955	0.0393498	0.637418	35	333
KIFAP3	Tbio	Refametinib	MEK1, MEK2	ERK MAPK signaling	0.198789	-0.120924	2.13552	0.0164483	0.622977	0.0393497	0.637418	34	678
POU3F4	Tbio	Uprosertib	AKT1, AKT2, AKT3	PI3K/MTOR signaling	-0.291459	0.0804998	-2.15843	-0.724484	-0.019434	0.0393499	0.637418	27	601
DNMT1	Tclin	kb NB 142-70	PKD	Other, kinases	-0.252901	0.0622568	-2.13529	-0.614105	-0.0162107	0.0393502	0.637418	29	339
GIGYF2	Tchem	Dasatinib	ABL, SRC, Ephrins, PDGFR, KIT	Other, kinases	0.203273	-0.10545	2.12534	0.0157712	0.601675	0.0393507	0.637423	35	410
GIGYF2	Tchem	Dasatinib	ABL, SRC, Ephrins, PDGFR, KIT	RTK signaling	0.203273	-0.10545	2.12534	0.0157712	0.601675	0.0393507	0.637423	35	410
CNTN2	Tbio	Afatinib	ERBB2, EGFR	EGFR signaling	-0.220762	0.00460962	-2.08878	-0.439521	-0.0112216	0.0393516	0.637431	83	983
USP6NL	Tbio	Navitoclax	BCL2, BCL-XL, BCL-W	Apoptosis regulation	-0.096288	0.202703	-2.11885	-0.582777	-0.015204	0.039352	0.637432	43	645
HIRIP3	Tdark	AZD7762	CHEK1, CHEK2	Cell cycle	-0.387301	-0.00267876	-2.19206	-0.748705	-0.0205402	0.0393528	0.637436	21	674
PRKG2	Tchem	KIN001-260	IKKB	Other, kinases	0.345742	0.0218602	2.16331	0.0169727	0.630792	0.0393529	0.637436	22	346
RAI1	Tbio	OSU-03012	PDK1 (PDPK1)	Metabolism	-0.337755	-0.0194731	-2.12626	-0.620297	-0.0162666	0.0393528	0.637436	33	321
SIPA1L2	Tbio	Lestaurtinib	FLT3, JAK2, NTRK1, NTRK2, NTRK3	Other, kinases	0.25334	-0.00589393	2.09793	0.0129883	0.50548	0.0393544	0.637444	50	323
ZNF727	Tdark	GSK1904529A	IGF1R, IR	IGF1R signaling	0.238866	-0.0353371	2.12188	0.0139681	0.534437	0.0393555	0.637447	38	647
ZNF727	Tdark	GSK1904529A	IGF1R, IR	RTK signaling	0.238866	-0.0353371	2.12188	0.0139681	0.534437	0.0393555	0.637447	38	647
TENM1	Tbio	Cyclophosphamide	Alkylating agent	DNA replication	0.110285	-0.153566	2.09555	0.0131958	0.514505	0.0393557	0.637447	50	269
VAC14	Tbio	AGI-6780	IDH2 R140Q mutant	Metabolism	-0.21588	0.0905256	-2.1251	-0.597168	-0.0156423	0.0393562	0.637449	38	639
VAC14	Tbio	AGI-6780	IDH2(R140Q)	Metabolism	-0.21588	0.0905256	-2.1251	-0.597168	-0.0156423	0.0393562	0.637449	38	639
USP6	Tbio	MetAP2 Inhibitor, A832234	MetAP2	Other	-0.367091	0.0926465	-2.16536	-0.895358	-0.0241175	0.0393562	0.637449	25	335
GALNT8	Tbio	Methotrexate	Antimetabolite	DNA replication	-0.190287	0.207123	-2.15131	-0.774166	-0.0206533	0.039356	0.637449	28	346
FCN2	Tbio	5-Fluorouracil	Antimetabolite (DNA & RNA)	Other	0.335853	-0.00420029	2.16092	0.0177829	0.662324	0.0393583	0.637459	26	673
ANO1	Tclin	Bosutinib	SRC, ABL, TEC	Other, kinases	0.354836	0.0309504	2.11781	0.0164484	0.631322	0.0393584	0.637459	39	336
IGSF1	Tbio	DMOG	HIF-PH	Metabolism	0.394656	0.0245389	2.13952	0.0190774	0.721158	0.0393589	0.637459	30	325
MPHOSPH8	Tbio	Dasatinib	ABL, SRC, Ephrins, PDGFR, KIT	Other, kinases	0.189707	-0.094584	2.16722	0.0149272	0.553655	0.0393598	0.637459	21	424
MPHOSPH8	Tbio	Dasatinib	ABL, SRC, Ephrins, PDGFR, KIT	RTK signaling	0.189707	-0.094584	2.16722	0.0149272	0.553655	0.0393598	0.637459	21	424
LILRA4	Tbio	Docetaxel	Microtubule stabiliser	Mitosis	0.268229	-0.115266	2.13987	0.0197701	0.747219	0.0393597	0.637459	34	948
VARS	Tchem	EPZ5676	DOT1L	Chromatin histone methylation	-0.476104	-0.114161	-2.17668	-0.70476	-0.0191262	0.0393583	0.637459	21	310
ATP2B3	Tbio	I-BET-762	BRD2, BRD3, BRD4	Chromatin other	0.394331	0.0673126	2.1088	0.0165014	0.637535	0.0393599	0.637459	51	628
PASK	Tchem	KIN001-260	IKKB	Other, kinases	0.289409	0.0126437	2.11136	0.0139914	0.539539	0.0393593	0.637459	38	330
COL19A1	Tbio	KIN001-266	MAP3K8	ERK MAPK signaling	0.307034	-0.0208308	2.10797	0.0165335	0.639196	0.0393607	0.637459	46	321
ACRBP	Tbio	Mirin	MRE11	Genome integrity	-0.215247	0.0882048	-2.15624	-0.591084	-0.0158204	0.0393576	0.637459	26	626
AIRE	Tbio	Pevonedistat	NAE	Other	-0.54427	-0.0281001	-2.17207	-1.00515	-0.027188	0.0393605	0.637459	25	576
NEMF	Tbio	Trametinib	MEK1, MEK2	ERK MAPK signaling	0.348888	-0.0145431	2.14589	0.018814	0.708049	0.0393588	0.637459	31	641
FRMPD2	Tbio	XMD14-99	ALK, CDK7, LTK, others	Other, kinases	0.318385	-0.000895117	2.12429	0.0162844	0.622276	0.0393602	0.637459	34	334
NPHP3	Tbio	AZ6102	TNKS1, TNKS2	WNT signaling	-0.266376	0.0849458	-2.14859	-0.684429	-0.0182149	0.039362	0.63747	25	289
URB2	Tbio	Ara-G	Anti-metabolite	Other	-0.309218	0.100646	-2.12652	-0.798795	-0.0209326	0.0393624	0.637473	39	324
RFX6	Tbio	Cabozantinib	VEGFR, MET, RET, KIT, FLT1, FLT3, FLT4, TIE2,AXL	RTK signaling	0.431607	0.0521407	2.16834	0.0199345	0.738998	0.0393625	0.637473	23	344
ABCC1	Tchem	CAP-232, TT-232, TLN-232	Glycolysis	Metabolism	0.267483	-0.0953708	2.12499	0.0185111	0.707197	0.039363	0.637474	36	327
GABRG2	Tclin	Temozolomide	DNA alkylating agent	DNA replication	0.0701105	-0.162835	2.11417	0.0117955	0.454096	0.0393628	0.637474	42	630
SLC27A6	Tbio	Bryostatin 1	PKC	Other	0.356461	-0.0545737	2.17713	0.0217156	0.800355	0.039364	0.637477	22	333
RXFP1	Tchem	GSK1904529A	IGF1R, IR	IGF1R signaling	-0.424681	-0.000949685	-2.14683	-0.825525	-0.0219364	0.0393653	0.637493	31	654
RXFP1	Tchem	GSK1904529A	IGF1R, IR	RTK signaling	-0.424681	-0.000949685	-2.14683	-0.825525	-0.0219364	0.0393653	0.637493	31	654
F8	Tbio	JQ12	HDAC1, HDAC2	Chromatin histone acetylation	0.284704	-0.0413467	2.11224	0.0164828	0.635618	0.0393661	0.6375	42	316
LAMA5	Tbio	Selisistat	SIRT1	Chromatin histone acetylation	-0.198794	0.0329632	-2.07558	-0.452099	-0.0114154	0.0393667	0.637504	96	271
CPNE4	Tbio	Gemcitabine	Pyrimidine antimetabolite	DNA replication	-0.288146	-0.0138969	-2.11251	-0.534633	-0.0138645	0.0393678	0.637505	45	622
SIX5	Tbio	PD173074	FGFR1, FGFR3	RTK signaling	0.219216	0.00536164	2.11468	0.0108275	0.416882	0.0393679	0.637505	38	657
MGAT4C	Tbio	Tretinoin	Retinoic acid	Other	0.442928	0.110184	2.17696	0.017571	0.647916	0.039368	0.637505	21	350
PLTP	Tbio	BMS-754807	IGF1R, IR	IGF1R signaling	0.390734	-0.00489188	2.17032	0.0208	0.770452	0.0393681	0.637505	23	349
PLTP	Tbio	BMS-754807	IGF1R, IR	RTK signaling	0.390734	-0.00489188	2.17032	0.0208	0.770452	0.0393681	0.637505	23	349
ATP2A3	Tchem	AS601245	JNK1, JNK2, JNK2	JNK and p38 signaling	-0.333487	0.0179093	-2.13085	-0.684807	-0.0179869	0.0393703	0.637507	32	322
KCTD15	Tbio	Docetaxel	Microtubule stabiliser	Mitosis	-0.378506	-0.0893253	-2.11898	-0.56368	-0.0146817	0.0393704	0.637507	43	939
ASCC3	Tbio	Erlotinib	EGFR	EGFR signaling	-0.311375	-0.0443272	-2.1027	-0.52069	-0.0134055	0.0393701	0.637507	49	392
UNC45B	Tbio	ICL1100013	N-myristoyltransferase 1/2	Other	0.245666	-0.0978944	2.13512	0.0176368	0.669485	0.0393705	0.637507	31	329
LAMB2	Tbio	LDN-193189	BMP	Other	0.421084	0.0503863	2.12335	0.0188796	0.722515	0.039369	0.637507	38	326
MTFR1	Tbio	LGK974	PORCN	WNT signaling	-0.547008	-0.0560388	-2.18171	-0.955932	-0.0260052	0.0393688	0.637507	23	671
DOCK6	Tbio	NSC-207895	MDM4	p53 pathway	-0.29542	0.0926226	-2.11791	-0.756399	-0.0196865	0.0393702	0.637507	41	325
SORBS3	Tbio	Palbociclib	CDK4, CDK6	Cell cycle	-0.278231	0.0514344	-2.12852	-0.642485	-0.016847	0.0393707	0.637507	37	644
AMPD3	Tchem	AR-42	HDAC1	Chromatin histone acetylation	-0.326621	0.126934	-2.18493	-0.883043	-0.0240655	0.0393727	0.637516	21	341
SETD1B	Tbio	Bleomycin	dsDNA break induction	DNA replication	-0.241593	0.00306733	-2.08982	-0.477153	-0.0121676	0.0393726	0.637516	55	296
KEAP1	Tclin	Mitoxantrone		DNA replication	-0.221382	0.0768686	-2.11794	-0.581373	-0.0151279	0.0393728	0.637516	34	279
TERT	Tchem	AZD8186	PI3Kalpha, PI3Kbeta	PI3K/MTOR signaling	0.324041	-0.0359469	2.14091	0.0185458	0.701431	0.0393747	0.637517	28	291
PDE5A	Tclin	Dasatinib	ABL, SRC, Ephrins, PDGFR, KIT	Other, kinases	0.286551	-0.0993805	2.18334	0.0204524	0.75141	0.0393747	0.637517	21	424
PDE5A	Tclin	Dasatinib	ABL, SRC, Ephrins, PDGFR, KIT	RTK signaling	0.286551	-0.0993805	2.18334	0.0204524	0.75141	0.0393747	0.637517	21	424
OR5A1	Tdark	Fulvestrant		Hormone-related	-0.32708	-0.0131095	-2.16525	-0.611504	-0.016438	0.0393772	0.637517	24	609
OR5A1	Tdark	Fulvestrant	ESR	Hormone-related	-0.32708	-0.0131095	-2.16525	-0.611504	-0.016438	0.0393772	0.637517	24	609
PCDH20	Tbio	Linsitinib	IGF1R	IGF1R signaling	0.333852	0.0504608	2.11324	0.0143236	0.552458	0.0393757	0.637517	46	637
BCAR1	Tbio	NG-25	TAK1, MAP4K2	Other, kinases	-0.195149	0.110346	-2.16624	-0.594983	-0.0160052	0.0393769	0.637517	21	347
DLG2	Tbio	NVP-ADW742	IGF1R	IGF1R signaling	0.411046	0.043127	2.1243	0.0187433	0.717094	0.0393731	0.637517	36	283
UBQLN3	Tbio	Pevonedistat	NAE	Other	-0.371436	-0.0253883	-2.11953	-0.674531	-0.0175656	0.0393766	0.637517	42	559
NFE2L3	Tbio	Ulixertinib	ERK1, ERK2	ERK MAPK signaling	-0.287838	0.0274388	-2.12507	-0.61449	-0.0160643	0.039377	0.637517	38	598
DCAF17	Tbio	XAV939	TNKS1, TNKS2	WNT signaling	0.13753	-0.111261	2.10942	0.0125413	0.485042	0.0393757	0.637517	45	630
CLTCL1	Tbio	Zibotentan	Endothelin-1 receptor (EDNRA)	Other	-0.327807	0.00977481	-2.13571	-0.657833	-0.0173307	0.0393744	0.637517	31	337
AKAP9	Tbio	AS605240	PI3Kgamma	PI3K/MTOR signaling	0.243231	-0.0285374	2.08839	0.013495	0.530041	0.0393783	0.637521	59	306
TRPV6	Tchem	Bleomycin (50 uM)	dsDNA break induction	DNA replication	-0.400785	-0.0768125	-2.13271	-0.631357	-0.0165883	0.0393808	0.637521	31	336
SEC31B	Tdark	Cyclophosphamide	Alkylating agent	DNA replication	-0.421581	-0.0904088	-2.16789	-0.644976	-0.0173678	0.0393779	0.637521	21	298
SLC5A12	Tdark	Gemcitabine	Pyrimidine antimetabolite	DNA replication	-0.39998	-0.0162926	-2.15541	-0.74742	-0.0199553	0.0393779	0.637521	28	639
SH3PXD2A	Tbio	Nelarabine		DNA replication	-0.510363	-0.026041	-2.16292	-0.943336	-0.0253083	0.0393812	0.637521	26	287
LACTB	Tbio	Pictilisib	PI3K (class 1)	PI3K/MTOR signaling	0.533711	0.0769158	2.18506	0.0242213	0.88937	0.0393809	0.637521	23	1017
WDR41	Tbio	Ulixertinib	ERK1, ERK2	ERK MAPK signaling	-0.359114	0.021777	-2.18278	-0.741614	-0.0201672	0.0393805	0.637521	22	614
MFSD6	Tbio	YK-4-279	RNA helicase A	Other	-0.301277	0.0187467	-2.12091	-0.623794	-0.0162531	0.0393812	0.637521	41	590
MADD	Tbio	Axitinib	PDGFR, KIT, VEGFR	RTK signaling	0.295951	0.00747346	2.11303	0.0145685	0.562387	0.0393833	0.637534	39	357
LCT	Tbio	FTY-720	S1P	Other	0.271651	0.0240827	2.10065	0.0123947	0.482742	0.0393833	0.637534	42	322
MAST1	Tchem	Gefitinib	EGFR	EGFR signaling	-0.228677	0.021725	-2.09208	-0.488342	-0.0124608	0.0393834	0.637534	72	620
RPL3L	Tbio	Ruxolitinib	JAK1, JAK2	Other, kinases	0.215924	-0.0477652	2.12382	0.0134168	0.513961	0.039383	0.637534	36	645
MAP3K5	Tchem	Crizotinib	MET, ALK, ROS1	RTK signaling	-0.228789	0.117685	-2.11275	-0.675454	-0.0174933	0.0393837	0.637534	43	399
BRCA2	Tbio	Tretinoin	Retinoic acid	Other	0.318443	0.0931984	2.0892	0.0111858	0.439304	0.0393837	0.637534	59	312
PML	Tbio	Dactinomycin		Other	-0.282108	0.0297222	-2.097	-0.608092	-0.015568	0.039386	0.637554	65	560
PML	Tbio	Dactinomycin	RNA polymerase	Other	-0.282108	0.0297222	-2.097	-0.608092	-0.015568	0.039386	0.637554	65	560
MPHOSPH9	Tbio	BIBR-1532	TERT	Genome integrity	-0.537756	-0.0902624	-2.18558	-0.871264	-0.0237223	0.0393873	0.637555	21	296
HUNK	Tchem	VX-11e	ERK2	ERK MAPK signaling	-0.266366	0.0537888	-2.12545	-0.624008	-0.0163016	0.0393874	0.637555	38	644
SPAG1	Tbio	BDP-00009066	MRCKB_HUMAN	Cytoskeleton	-0.336609	-0.0120089	-2.15412	-0.63235	-0.0168508	0.0393887	0.637565	23	296
SLC27A4	Tchem	Bleomycin (50 uM)	dsDNA break induction	DNA replication	0.291341	-0.128184	2.18353	0.022207	0.816842	0.0393887	0.637565	21	346
POM121L12	Tdark	Mirin	MRE11	Genome integrity	0.412314	0.0499851	2.11419	0.0183022	0.706356	0.0393896	0.63757	47	605
SHC2	Tbio	Nutlin-3a (-)	MDM2	p53 pathway	-0.405079	0.0487332	-2.17659	-0.883713	-0.0239107	0.0393897	0.63757	24	675
THSD1	Tbio	Omipalisib	PI3K (class 1), MTORC1, MTORC2	PI3K/MTOR signaling	-0.257059	0.106597	-2.17029	-0.708231	-0.0190814	0.0393895	0.63757	22	346
ZNF229	Tdark	Alisertib	AURKA	Mitosis	0.302465	0.00504073	2.10742	0.0149522	0.579896	0.0393901	0.63757	51	622
MATN4	Tdark	KIN001-266	MAP3K8	ERK MAPK signaling	-0.308766	0.040234	-2.17298	-0.679657	-0.0183439	0.0393901	0.63757	21	346
LOXL3	Tchem	MK-2206	AKT1, AKT2	PI3K/MTOR signaling	-0.175167	0.0893789	-2.10149	-0.515847	-0.0132445	0.0393899	0.63757	57	624
MASP1	Tchem	GSK650394	SGK2, SGK3	Other, kinases	-0.423583	-0.0196131	-2.1432	-0.787126	-0.020814	0.0393905	0.637574	29	323
AR	Tclin	A-83-01	TGFB	Other	-0.402147	-0.0360713	-2.17111	-0.712937	-0.0192158	0.0393912	0.637579	22	341
NAT10	Tbio	Cyclophosphamide	Alkylating agent	DNA replication	-0.471251	-0.0869086	-2.17668	-0.748437	-0.0202482	0.0393915	0.637579	21	298
ZNF608	Tbio	Oxaliplatin	DNA alkylating agent	DNA replication	-0.180595	0.0793289	-2.09559	-0.50689	-0.0129574	0.0393913	0.637579	64	580
DLL3	Tbio	5-Fluorouracil	Antimetabolite (DNA & RNA)	Other	-0.245469	0.0214306	-2.12961	-0.520177	-0.0136222	0.0393927	0.637584	34	665
HDAC4	Tclin	AT-7519	CDK1, CDK2, CDK4, CDK6, CDK9	Cell cycle	-0.291034	0.0369685	-2.11648	-0.639417	-0.0165875	0.0393943	0.637584	37	322
KCND2	Tclin	CCT007093	PPM1D	Cell cycle	0.272097	-0.0678956	2.14945	0.0175872	0.662398	0.0393934	0.637584	26	347
ROBO4	Tbio	CCT007093	PPM1D	Cell cycle	0.308665	-0.0717318	2.15055	0.0196928	0.7411	0.0393927	0.637584	27	346
NAP1L3	Tbio	JQ1	BRD2, BRD3, BRD4, BRDT	Chromatin other	0.38793	0.0117865	2.17868	0.0198399	0.732447	0.0393928	0.637584	23	716
PMEL	Tclin	Ulixertinib	ERK1, ERK2	ERK MAPK signaling	0.313977	-0.00651611	2.14376	0.0165162	0.62447	0.0393925	0.637584	30	606
ACSS3	Tbio	YK-4-279	RNA helicase A	Other	-0.234456	0.0197034	-2.10168	-0.495596	-0.0127226	0.0393929	0.637584	54	577
ERC1	Tbio	Lenalidomide	CRBN	Protein stability and degradation	0.315033	0.00918455	2.15468	0.0158737	0.595823	0.0393953	0.637584	24	350
NBEAL2	Tbio	Mirin	MRE11	Genome integrity	-0.097291	0.10423	-2.08008	-0.39311	-0.00993258	0.0393948	0.637584	91	561
CNGA4	Tbio	ZSTK474	PI3K (class 1)	PI3K/MTOR signaling	-0.27799	0.146959	-2.17137	-0.827596	-0.0223026	0.0393948	0.637584	23	344
TCF25	Tbio	GDC0810	ESR1, ESR2	Hormone-related	-0.475236	-0.029749	-2.17378	-0.86756	-0.0234149	0.0393961	0.637586	22	297
PARN	Tbio	Wnt-C59	PORCN	WNT signaling	-0.336902	0.00416242	-2.1629	-0.664332	-0.0177977	0.0393961	0.637586	25	652
MAP2K7	Tchem	MIM1	MCL-1	Apoptosis regulation	0.41727	-0.00740461	2.14166	0.0218449	0.827503	0.039397	0.637588	33	645
MAP2K7	Tchem	MIM1	MCL1	Apoptosis regulation	0.41727	-0.00740461	2.14166	0.0218449	0.827503	0.039397	0.637588	33	645
GALNT8	Tbio	OSU-03012	PDK1 (PDPK1)	Metabolism	-0.424592	-0.0218381	-2.164	-0.784478	-0.0210297	0.0393974	0.63759	24	330
TBRG4	Tbio	Wnt-C59	PORCN	WNT signaling	-0.282043	0.00249533	-2.15235	-0.554336	-0.0147409	0.0393981	0.637596	26	651
PTGIR	Tclin	Daporinad	NAMPT	Metabolism	-0.278978	0.025344	-2.17615	-0.592629	-0.0160155	0.0393994	0.637602	21	478
KIAA1109	Tbio	Pictilisib	PI3K (class 1)	PI3K/MTOR signaling	-0.0276332	0.117601	-2.06773	-0.283377	-0.0070918	0.0393996	0.637602	219	821
TMC4	Tdark	Flavopiridol	CDK	Cell cycle	-0.23796	0.0791964	-2.1233	-0.618207	-0.0161056	0.0394005	0.637603	35	327
POLR1A	Tchem	VE-822	ATR	Genome integrity	0.359747	-0.00514162	2.14597	0.018818	0.710958	0.0394007	0.637603	26	287
SNX1	Tbio	Pictilisib	PI3K (class 1)	PI3K/MTOR signaling	-0.332876	0.0956713	-2.19719	-0.834234	-0.0228609	0.0394011	0.637606	21	1019
BIRC3	Tchem	GSK1904529A	IGF1R, IR	IGF1R signaling	-0.445906	-0.00665991	-2.19261	-0.855131	-0.0233606	0.0394018	0.637609	21	664
BIRC3	Tchem	GSK1904529A	IGF1R, IR	RTK signaling	-0.445906	-0.00665991	-2.19261	-0.855131	-0.0233606	0.0394018	0.637609	21	664
MBTPS1	Tchem	Alisertib	AURKA	Mitosis	-0.283654	0.0482956	-2.11986	-0.647089	-0.0168108	0.0394044	0.637629	42	631
UBR3	Tbio	Cisplatin	DNA crosslinker	DNA replication	0.211628	-0.0837541	2.10218	0.014774	0.57599	0.0394057	0.637629	57	639
ZNF300	Tbio	ICL1100013	N-myristoyltransferase 1/2	Other	0.23128	-0.0897092	2.15462	0.0166424	0.625335	0.0394061	0.637629	24	336
OR5B12	Tdark	JQ1	BRD2, BRD3, BRD4, BRDT	Chromatin other	0.327379	0.0137316	2.17358	0.0164693	0.610825	0.0394053	0.637629	23	716
RPGR	Tbio	Palbociclib	CDK4, CDK6	Cell cycle	0.359179	0.0205962	2.15996	0.0176206	0.659545	0.0394042	0.637629	26	655
BICC1	Tbio	TWS119	GSK3	WNT signaling	-0.216074	0.0727279	-2.13862	-0.562791	-0.0148131	0.0394058	0.637629	27	341
OR2L13	Tdark	Vorinostat	HDAC inhibitor Class I, IIa, IIb, IV	Chromatin histone acetylation	0.401102	0.128976	2.11201	0.0137051	0.530548	0.0394054	0.637629	45	649
AMOTL2	Tbio	LFM-A13	BTK	Other, kinases	-0.419515	0.000797335	-2.17551	-0.818529	-0.0220957	0.0394065	0.637632	22	334
COL6A2	Tbio	EPZ004777	DOT1L	Chromatin histone methylation	-0.37755	0.00869036	-2.1311	-0.752774	-0.0197062	0.0394076	0.637641	33	298
TIGD6	Tdark	Olaparib	PARP1, PARP2	Genome integrity	0.282246	-0.0390357	2.14336	0.0165293	0.626034	0.0394077	0.637641	32	1017
ABI3BP	Tbio	JNK-9L	JNK2, JNK3	JNK and p38 signaling	-0.305091	0.0144625	-2.15524	-0.622537	-0.0165712	0.0394085	0.637649	23	334
PRODH2	Tbio	5-Fluorouracil	Antimetabolite (DNA & RNA)	Other	-0.295944	0.0249764	-2.12978	-0.625484	-0.0163563	0.0394092	0.637652	36	663
ZNF19	Tdark	Ruxolitinib	JAK1, JAK2	Other, kinases	0.327408	-0.0458851	2.18164	0.0196983	0.726889	0.0394093	0.637652	22	659
CLASP1	Tbio	XMD8-92	MAPK7	ERK MAPK signaling	-0.387718	0.0128008	-2.14603	-0.780398	-0.0206387	0.03941	0.637658	23	162
CNTN5	Tbio	Bleomycin	dsDNA break induction	DNA replication	-0.256737	0.000663616	-2.09554	-0.501992	-0.012808	0.039411	0.63766	49	302
EME2	Tbio	PLX-4720	BRAF	ERK MAPK signaling	0.298714	0.056604	2.18482	0.0128	0.471421	0.0394113	0.63766	21	1055
DACT2	Tbio	Mitoxantrone		DNA replication	-0.253956	0.07379	-2.1363	-0.638718	-0.0167744	0.0394121	0.637669	28	285
XYLT2	Tbio	PFI3	Polybromo 1, SMARCA4, SMARCA2	Chromatin other	-0.31348	-0.0152454	-2.12086	-0.581366	-0.0151027	0.0394124	0.637669	34	279
ZNF853	Tdark	UNC0638	G9a and GLP methyltransferases	Chromatin histone methylation	0.36523	0.0312375	2.12506	0.0169628	0.651023	0.0394123	0.637669	39	693
STIP1	Tbio	Palbociclib	CDK4, CDK6	Cell cycle	0.365162	0.0177064	2.14325	0.0178661	0.677046	0.0394128	0.637671	31	650
GABRR1	Tchem	JQ1	BRD2, BRD3, BRD4, BRDT	Chromatin other	0.240277	0.00943667	2.10922	0.0115924	0.450089	0.0394156	0.637681	45	694
DPYD	Tclin	BMS-754807	IGF1R, IR	IGF1R signaling	0.381718	-0.0110501	2.14538	0.0202188	0.765317	0.0394162	0.63769	29	343
DPYD	Tclin	BMS-754807	IGF1R, IR	RTK signaling	0.381718	-0.0110501	2.14538	0.0202188	0.765317	0.0394162	0.63769	29	343
RB1	Tchem	Mitomycin-C	DNA crosslinker	DNA replication	-0.320164	0.0228157	-2.10993	-0.668729	-0.0172306	0.0394167	0.637692	44	311
ASXL2	Tbio	Docetaxel	Microtubule stabiliser	Mitosis	0.186638	-0.12211	2.09926	0.0153927	0.602102	0.0394185	0.637699	64	918
KANSL1	Tbio	Gemcitabine	Pyrimidine antimetabolite	DNA replication	0.253389	-0.0560605	2.10771	0.0155194	0.60338	0.0394185	0.637699	51	616
UNC5C	Tbio	OF-1	BRPF1B, BRPF2	Chromatin histone acetylation	-0.496805	-0.0827092	-2.15603	-0.806725	-0.021467	0.0394177	0.637699	25	288
ZFYVE16	Tbio	Trametinib	MEK1, MEK2	ERK MAPK signaling	0.270209	-0.016098	2.11662	0.0144485	0.558166	0.0394182	0.637699	43	629
DRP2	Tbio	XAV939	TNKS1, TNKS2	WNT signaling	-0.422063	-0.0820835	-2.16354	-0.662247	-0.0177123	0.0394184	0.637699	25	650
LHX8	Tbio	BMS-536924	IGF1R, IR	IGF1R signaling	-0.376179	0.0739451	-2.14571	-0.87708	-0.0231687	0.0394199	0.637702	32	774
ABCC9	Tclin	Rucaparib	PARP1, PARP2	Genome integrity	0.0950542	-0.150502	2.10172	0.0122619	0.47885	0.0394199	0.637702	39	333
SLC16A8	Tbio	Talazoparib	PARP1, PARP2	Genome integrity	-0.357413	0.038018	-2.18466	-0.769973	-0.0208879	0.0394196	0.637702	22	654
CACNA1S	Tclin	Tamoxifen	ESR1	Hormone-related	0.0670287	-0.139355	2.08257	0.0101673	0.402601	0.0394195	0.637702	87	596
DST	Tbio	Temozolomide	DNA alkylating agent	DNA replication	-0.247424	-0.0970235	-2.06563	-0.293482	-0.0073193	0.0394198	0.637702	229	443
PELO	Tbio	UNC0638	G9a and GLP methyltransferases	Chromatin histone methylation	-0.401716	0.0623454	-2.19467	-0.903454	-0.02467	0.039421	0.637705	21	711
PPARD	Tchem	Sepantronium bromide	BIRC5	Apoptosis regulation	-0.38294	0.0161865	-2.18969	-0.777104	-0.0211492	0.0394212	0.637706	21	649
DENND4A	Tbio	Mirin	MRE11	Genome integrity	0.288667	0.0549552	2.09531	0.0116163	0.455808	0.0394214	0.637707	59	593
COASY	Tbio	Tamoxifen	ESR1	Hormone-related	-0.437797	-0.10124	-2.16965	-0.655515	-0.0175997	0.0394218	0.637708	24	659
MTOR	Tclin	Methotrexate	Antimetabolite	DNA replication	-0.0908936	0.214993	-2.10796	-0.596435	-0.0153377	0.0394226	0.637714	46	328
HERC1	Tbio	ZSTK474	PI3K (class 1)	PI3K/MTOR signaling	0.348315	0.0684773	2.08805	0.0138339	0.545842	0.0394242	0.637731	68	299
AHNAK	Tbio	AZD7762	CHEK1, CHEK2	Cell cycle	0.113843	-0.0545118	2.06927	0.00821115	0.328498	0.0394244	0.637732	166	529
ANKRD11	Tbio	Imatinib	ABL, KIT, PDGFR	Other, kinases	-0.402288	0.185339	-2.16264	-1.14468	-0.0305785	0.0394246	0.637732	24	104
TTC21B	Tbio	Obatoclax Mesylate	BCL2, BCL-XL, BCL-W, MCL1	Apoptosis regulation	0.333469	0.0492523	2.09998	0.0141682	0.554265	0.0394252	0.637734	58	609
PDE4B	Tclin	Dabrafenib	BRAF	ERK MAPK signaling	0.315776	0.067547	2.14099	0.0127259	0.483732	0.0394285	0.637752	30	624
MIS18BP1	Tbio	IC-87114	PI3Kdelta	PI3K/MTOR signaling	-0.268442	0.0439186	-2.14449	-0.608671	-0.0160506	0.0394294	0.637752	29	336
ESM1	Tbio	Olaparib	PARP1, PARP2	Genome integrity	0.3596	-0.0391174	2.16725	0.0208026	0.776633	0.0394294	0.637752	26	1023
ZNF92	Tbio	PLX-4720	BRAF	ERK MAPK signaling	0.238604	0.05269	2.10463	0.00929447	0.362534	0.0394294	0.637752	50	1026
LPIN3	Tbio	SB505124	TGFBR1, ACVR1B, ACVR1C	RTK signaling	-0.231139	0.0364424	-2.10686	-0.521764	-0.0133986	0.0394291	0.637752	50	696
LRRN3	Tbio	Entinostat	HDAC1, HDAC3	Chromatin histone acetylation	-0.293247	0.107889	-2.15246	-0.78155	-0.0207218	0.0394302	0.637753	27	410
DTNA	Tbio	Fulvestrant		Hormone-related	-0.292645	-0.00647827	-2.11698	-0.557905	-0.0144287	0.0394305	0.637753	41	592
DTNA	Tbio	Fulvestrant	ESR	Hormone-related	-0.292645	-0.00647827	-2.11698	-0.557905	-0.0144287	0.0394305	0.637753	41	592
IRS2	Tbio	KIN001-042	GSK3B	WNT signaling	0.190277	-0.102283	2.11818	0.014764	0.570355	0.0394299	0.637753	35	333
XYLT2	Tbio	Methotrexate	Antimetabolite	DNA replication	-0.148339	0.214206	-2.12347	-0.706729	-0.018362	0.0394305	0.637753	38	336
SAMD9	Tbio	Telomerase Inhibitor IX	Telomerase	Genome integrity	0.380193	-0.0272542	2.12483	0.0206562	0.794238	0.0394301	0.637753	37	282
MAP9	Tbio	Idelalisib	PI3Kdelta	PI3K/MTOR signaling	0.447965	0.0468764	2.17698	0.0210581	0.78112	0.039431	0.637754	22	345
ASH1L	Tbio	Sorafenib	PDGFR, KIT, VEGFR, RAF	Other, kinases	-0.214337	0.0671937	-2.08466	-0.549187	-0.0138755	0.0394309	0.637754	77	366
ASH1L	Tbio	Sorafenib	PDGFR, KIT, VEGFR, RAF	RTK signaling	-0.214337	0.0671937	-2.08466	-0.549187	-0.0138755	0.0394309	0.637754	77	366
SLIT2	Tbio	Selisistat	SIRT1	Chromatin histone acetylation	-0.302815	0.0107934	-2.10678	-0.611517	-0.0156992	0.0394314	0.637755	45	322
TRPC5	Tchem	Bicalutamide	AR	Hormone-related	-0.383014	-0.109618	-2.09517	-0.533219	-0.0135734	0.0394325	0.637757	65	637
ABTB1	Tbio	Nutlin-3a (-)	MDM2	p53 pathway	-0.385005	0.051251	-2.15403	-0.849956	-0.0225565	0.0394317	0.637757	29	670
FGFR1	Tclin	YK-4-279	RNA helicase A	Other	-0.318695	0.00993127	-2.17284	-0.640047	-0.0172045	0.0394324	0.637757	23	608
ZNF816	Tdark	Sphingosine Kinase 1 Inhibitor II	Sphingosine Kinase	Other, kinases	-0.477238	-0.0703651	-2.17592	-0.792404	-0.0213419	0.0394336	0.63777	22	346
ILK	Tchem	Ulixertinib	ERK1, ERK2	ERK MAPK signaling	-0.318454	0.0225416	-2.15898	-0.664306	-0.0176857	0.0394341	0.637774	26	610
TFEB	Tbio	Afatinib	ERBB2, EGFR	EGFR signaling	-0.473317	0.00176913	-2.14424	-0.925782	-0.0243901	0.0394374	0.637782	33	1033
TLX3	Tbio	Avagacestat	Amyloid beta20, Amyloid beta40	Other	-0.485272	-0.00710093	-2.15169	-0.931666	-0.024675	0.0394361	0.637782	30	712
SLC12A6	Tbio	Brivanib, BMS-540215	VEGFR, PDGFR	RTK signaling	-0.392297	0.0546121	-2.18563	-0.870235	-0.023584	0.0394371	0.637782	21	347
CELF2	Tbio	Docetaxel	Microtubule stabiliser	Mitosis	-0.355021	-0.0906822	-2.11818	-0.515347	-0.0133309	0.0394372	0.637782	42	940
ZC3H7B	Tbio	Gefitinib	EGFR	EGFR signaling	-0.30072	0.0162863	-2.11572	-0.618053	-0.0159607	0.0394366	0.637782	45	647
FCGBP	Tbio	KIN001-270	CDK9	Cell cycle	-0.148039	0.0866129	-2.07484	-0.457825	-0.0114783	0.0394362	0.637782	105	263
CYP1B1	Tchem	WYE-125132	mTOR	PI3K/MTOR signaling	-0.377994	0.0709261	-2.1719	-0.874361	-0.0234781	0.0394368	0.637782	23	342
KIAA0753	Tdark	rTRAIL	TRAIL receptor agonist	Apoptosis regulation	0.254274	-0.0927392	2.14928	0.0178765	0.67615	0.0394369	0.637782	25	337
COL9A2	Tbio	LCL161	XIAP, IAP1, IAP2	Apoptosis regulation	0.260962	-0.00752021	2.12331	0.0135857	0.523379	0.039439	0.637786	36	641
COL9A2	Tbio	LCL161	XIAP, cIAP1, cIAP2	Apoptosis regulation	0.260962	-0.00752021	2.12331	0.0135857	0.523379	0.039439	0.637786	36	641
GJA10	Tdark	PD173074	FGFR1, FGFR3	RTK signaling	0.350063	0.00667878	2.18624	0.0181259	0.668642	0.0394383	0.637786	21	674
GLDN	Tbio	FR-180204	ERK1, ERK2	ERK MAPK signaling	0.379722	0.0227539	2.17088	0.0186513	0.695284	0.0394398	0.637788	22	346
ADARB1	Tbio	Navitoclax	BCL2, BCL-XL, BCL-W	Apoptosis regulation	-0.215462	0.199705	-2.16582	-0.808717	-0.0216187	0.0394403	0.63779	26	662
AGAP3	Tbio	Mitoxantrone		DNA replication	-0.322933	0.0791558	-2.14883	-0.783478	-0.0207002	0.0394407	0.637795	27	286
PRKAR1B	Tbio	AKT inhibitor VIII	AKT1, AKT2, AKT3	PI3K/MTOR signaling	-0.351483	0.0488723	-2.15191	-0.780059	-0.0206522	0.0394416	0.637798	29	693
NOBOX	Tbio	Avagacestat	Amyloid beta20, Amyloid beta40	Other	-0.28722	-0.001817	-2.09697	-0.55663	-0.0141764	0.0394411	0.637798	64	678
MASP1	Tchem	KIN001-260	IKKB	Other, kinases	0.293655	0.0188175	2.12473	0.0139177	0.535756	0.0394415	0.637798	30	338
ZNF497	Tdark	Refametinib	MEK1, MEK2	ERK MAPK signaling	0.270413	-0.118775	2.17328	0.0203644	0.758012	0.0394412	0.637798	24	688
PRKG2	Tchem	CAP-232, TT-232, TLN-232	Glycolysis	Metabolism	0.393724	-0.0886181	2.18046	0.0253528	0.939332	0.0394436	0.637799	22	341
RYK	Tbio	Obatoclax Mesylate	BCL2, BCL-XL, BCL-W, MCL1	Apoptosis regulation	-0.423779	0.0909442	-2.18855	-1.00225	-0.0271999	0.0394429	0.637799	22	645
KIAA1614	Tdark	Brivanib, BMS-540215	VEGFR, PDGFR	RTK signaling	0.300181	0.00417377	2.12823	0.015022	0.576992	0.0394443	0.637802	31	337
ITM2A	Tbio	Temsirolimus	MTOR	PI3K/MTOR signaling	0.345702	-0.0198077	2.16646	0.0190338	0.711986	0.0394444	0.637802	23	343
EPS8L3	Tbio	Avagacestat	Amyloid beta20, Amyloid beta40	Other	0.346406	-0.0465589	2.12914	0.0199517	0.765979	0.0394461	0.637807	38	704
TSPO	Tchem	BMS-345541	IKK-1, IKK-2	Other	-0.346365	0.0595811	-2.18957	-0.790432	-0.02146	0.0394458	0.637807	21	660
TSPO	Tchem	BMS-345541	IKK1, IKK2	Other, kinases	-0.346365	0.0595811	-2.18957	-0.790432	-0.02146	0.0394458	0.637807	21	660
CENPB	Tbio	Wnt-C59	PORCN	WNT signaling	-0.353015	0.00978825	-2.13481	-0.707115	-0.0184915	0.0394463	0.637807	34	643
DDX60L	Tdark	VE-822	ATR	Genome integrity	0.279066	-0.00886839	2.10788	0.014404	0.561465	0.0394471	0.637811	37	276
LRFN2	Tbio	Oxaliplatin	DNA alkylating agent	DNA replication	-0.146907	0.0729581	-2.09576	-0.428826	-0.0109052	0.0394476	0.637813	57	587
MTSS1L	Tbio	Sphingosine Kinase 1 Inhibitor II	Sphingosine Kinase	Other, kinases	-0.443877	-0.0681426	-2.1537	-0.732077	-0.0193928	0.0394486	0.637815	26	342
SLC26A8	Tbio	Pictilisib	PI3K (class 1)	PI3K/MTOR signaling	-0.103717	0.100152	-2.09333	-0.397645	-0.0100928	0.0394493	0.63782	67	973
ZNF267	Tbio	Uprosertib	AKT1, AKT2, AKT3	PI3K/MTOR signaling	-0.370386	0.0855629	-2.15359	-0.888369	-0.0235286	0.0394498	0.637824	29	599
DNAJC6	Tbio	Idelalisib	PI3Kdelta	PI3K/MTOR signaling	0.424032	0.0494882	2.17987	0.0196658	0.729422	0.0394509	0.637832	21	346
CDR2L	Tbio	PLX-4720	BRAF	ERK MAPK signaling	0.256554	0.0516155	2.10541	0.010231	0.399647	0.0394508	0.637832	51	1025
ZNF44	Tbio	Etoposide	TOP2	DNA replication	-0.395421	0.00871857	-2.17823	-0.787084	-0.0211944	0.0394522	0.637837	21	335
ZNF608	Tbio	KIN001-236	Angiopoietin-1 receptor	RTK signaling	-0.284503	0.0799396	-2.12778	-0.710411	-0.018473	0.0394539	0.637837	35	333
SERGEF	Tdark	Olaparib	PARP1, PARP2	Genome integrity	0.238452	-0.0371158	2.14597	0.0141401	0.536995	0.0394555	0.637851	30	1019
NLRP2	Tbio	LCL161	XIAP, IAP1, IAP2	Apoptosis regulation	0.179604	-0.0103598	2.08755	0.00936	0.370567	0.0394562	0.637856	61	616
NLRP2	Tbio	LCL161	XIAP, cIAP1, cIAP2	Apoptosis regulation	0.179604	-0.0103598	2.08755	0.00936	0.370567	0.0394562	0.637856	61	616
GSE1	Tdark	AZD6738	ATR	Genome integrity	-0.289222	0.0712964	-2.12116	-0.702856	-0.0181816	0.0394595	0.637861	35	284
MED15	Tbio	Elesclomol	HSP90	Protein stability and degradation	0.392693	-0.132288	2.18903	0.0277056	1.02226	0.0394604	0.637861	21	349
SPAG1	Tbio	GSK1904529A	IGF1R, IR	IGF1R signaling	-0.358068	0.00420179	-2.1146	-0.706348	-0.0181916	0.0394568	0.637861	46	639
SPAG1	Tbio	GSK1904529A	IGF1R, IR	RTK signaling	-0.358068	0.00420179	-2.1146	-0.706348	-0.0181916	0.0394568	0.637861	46	639
UGT1A6	Tbio	Gemcitabine	Pyrimidine antimetabolite	DNA replication	0.369588	-0.0506716	2.15252	0.0216487	0.818871	0.0394611	0.637861	29	638
CTNNA1	Tbio	KIN001-270	CDK9	Cell cycle	-0.396807	0.0461413	-2.17852	-0.862683	-0.0232142	0.0394614	0.637861	22	346
PIK3R4	Tbio	Mitoxantrone		DNA replication	0.323656	0.0181141	2.13467	0.015552	0.595533	0.0394599	0.637861	27	286
LETM1	Tbio	Paclitaxel	Microtubule stabiliser	Mitosis	-0.496862	-0.0382452	-2.16973	-0.893332	-0.0239007	0.0394596	0.637861	24	420
ESF1	Tbio	SB52334	ALK5	Other, kinases	0.414506	0.0530674	2.14082	0.0184716	0.704405	0.0394614	0.637861	29	336
TRPA1	Tclin	STF-62247	Autophagy inducer	Other	0.338385	0.0114894	2.12479	0.0165249	0.637267	0.039461	0.637861	35	332
NRG3	Tbio	Sabutoclax	BCL2, BCL-XL, BFL1, MCL1	Apoptosis regulation	-0.223547	0.151106	-2.13361	-0.730252	-0.019054	0.039461	0.637861	30	282
PEX1	Tbio	UMI-77	MCL1	Apoptosis regulation	-0.314272	0.0705291	-2.16038	-0.749673	-0.0199294	0.0394597	0.637861	23	296
MAP2K1	Tclin	Vinblastine	Microtubule destabiliser	Mitosis	-0.327022	0.00144692	-2.17889	-0.639717	-0.0172209	0.0394601	0.637861	22	668
PCDHA8	Tdark	JNK-9L	JNK2, JNK3	JNK and p38 signaling	-0.304102	0.0222102	-2.12949	-0.636078	-0.0165465	0.0394624	0.637862	31	326
GIMAP7	Tbio	JQ1	BRD2, BRD3, BRD4, BRDT	Chromatin other	-0.468853	0.0400196	-2.1775	-0.991095	-0.0266497	0.0394621	0.637862	24	715
KAT8	Tchem	MIM1	MCL-1	Apoptosis regulation	-0.29321	0.0230614	-2.18368	-0.615913	-0.016629	0.039463	0.637863	21	657
KAT8	Tchem	MIM1	MCL1	Apoptosis regulation	-0.29321	0.0230614	-2.18368	-0.615913	-0.016629	0.039463	0.637863	21	657
SP8	Tbio	ARRY-520	KIF11	Mitosis	-0.412488	0.0252948	-2.16655	-0.852811	-0.0227542	0.0394656	0.637864	24	336
GOLGA3	Tbio	Foretinib	MET, KDR, TIE2, VEGFR3/FLT4, RON, PDGFR, FGFR1, EGFR	RTK signaling	0.281349	0.0303442	2.0871	0.012353	0.489656	0.0394656	0.637864	77	607
CYP4F3	Tbio	Linsitinib	IGF1R	IGF1R signaling	-0.203788	0.0856506	-2.1244	-0.564254	-0.0146227	0.0394645	0.637864	38	645
TRPM2	Tchem	PF-562271	FAK, FAK2	Cytoskeleton	-0.332445	-0.0270545	-2.10149	-0.595597	-0.0151831	0.0394657	0.637864	49	301
NOX3	Tbio	TL-1-85	TAK	Other, kinases	0.475609	0.0576604	2.17047	0.021783	0.814114	0.039464	0.637864	23	345
OGT	Tchem	Talazoparib	PARP1, PARP2	Genome integrity	0.339942	0.0140613	2.17302	0.0170135	0.634748	0.0394637	0.637864	23	653
PACS2	Tbio	Tipifarnib	Farnesyl-transferase (FNTA)	Other	-0.440175	0.0197156	-2.18457	-0.895589	-0.0241915	0.0394642	0.637864	21	335
THSD4	Tbio	Acetalax		Unclassified	-0.439629	-0.0154623	-2.14002	-0.826681	-0.0216526	0.0394679	0.637867	29	284
GRAMD1A	Tbio	PHA-793887	CDK2, CDK7, CDK5	Cell cycle	-0.319953	0.0656603	-2.16116	-0.751259	-0.0199677	0.0394673	0.637867	24	344
TACC2	Tbio	Talazoparib	PARP1, PARP2	Genome integrity	0.178309	-0.0042944	2.07507	0.0089081	0.356298	0.0394673	0.637867	109	567
MMP25	Tchem	Uprosertib	AKT1, AKT2, AKT3	PI3K/MTOR signaling	0.368862	0.0481668	2.13763	0.016344	0.625047	0.039468	0.637867	32	596
PABPC5	Tdark	AKT inhibitor VIII	AKT1, AKT2, AKT3	PI3K/MTOR signaling	-0.411771	0.0493987	-2.16553	-0.898398	-0.0239422	0.0394707	0.63787	26	696
VLDLR	Tbio	KIN001-244	PDK1 (PDPK1)	Metabolism	0.427609	0.02728	2.1794	0.0209767	0.779682	0.0394697	0.63787	21	347
PROM1	Tbio	Lapatinib	ERBB2, EGFR	EGFR signaling	-0.352406	0.107289	-2.15364	-0.895713	-0.0236763	0.039471	0.63787	28	414
PROM1	Tbio	Lapatinib	ERBB2, EGFR	RTK signaling	-0.352406	0.107289	-2.15364	-0.895713	-0.0236763	0.039471	0.63787	28	414
SLC26A7	Tbio	MK-2206	AKT1, AKT2	PI3K/MTOR signaling	0.310538	0.0512447	2.11557	0.0130135	0.505573	0.03947	0.63787	42	639
NOS1	Tchem	Palbociclib	CDK4, CDK6	Cell cycle	-0.161193	0.0635554	-2.08185	-0.438483	-0.0110135	0.0394713	0.63787	91	590
IGDCC4	Tbio	Wee1 Inhibitor	WEE1, CHEK1	Cell cycle	-0.214673	0.0276075	-2.1208	-0.472359	-0.0122024	0.0394712	0.63787	36	620
TNR	Tbio	eEF2K Inhibitor, A-484954	eEF2K	Other, kinases	0.170607	-0.0885892	2.09315	0.0128058	0.505586	0.0394699	0.63787	57	309
CDH11	Tbio	Selisistat	SIRT1	Chromatin histone acetylation	-0.377068	8.72029e-05	-2.14843	-0.734956	-0.0193551	0.0394722	0.637871	27	340
ERCC6L	Tbio	Torin 2	mTOR	PI3K/MTOR signaling	-0.268462	0.0948327	-2.13351	-0.708134	-0.0184557	0.0394724	0.637871	31	322
ARFGEF2	Tbio	Wee1 Inhibitor	WEE1, CHEK1	Cell cycle	-0.182907	0.0367457	-2.08936	-0.428485	-0.0108206	0.0394723	0.637871	67	589
FANCA	Tbio	Entinostat	HDAC1, HDAC3	Chromatin histone acetylation	-0.134605	0.108098	-2.09813	-0.473375	-0.0120294	0.0394733	0.637871	45	392
NOX3	Tbio	I-BET-762	BRD2, BRD3, BRD4	Chromatin other	0.344373	0.0748037	2.11286	0.0134996	0.52564	0.0394734	0.637871	43	636
ZNF865	Tdark	Temozolomide	DNA alkylating agent	DNA replication	-0.33044	-0.120827	-2.08269	-0.40895	-0.0102767	0.0394727	0.637871	88	584
F2RL3	Tchem	UNC0638	G9a and GLP methyltransferases	Chromatin histone methylation	-0.28427	0.0608179	-2.1647	-0.672274	-0.017902	0.039473	0.637871	25	707
MYO10	Tbio	Ulixertinib	ERK1, ERK2	ERK MAPK signaling	0.216372	-0.0179224	2.08815	0.0115294	0.45706	0.0394748	0.637882	72	564
FLG	Tbio	(5Z)-7-Oxozeaenol	TAK1	Other, kinases	0.176659	-0.0298608	2.06821	0.0100145	0.403025	0.0394788	0.637896	134	222
ATRN	Tbio	BAY-61-3606	SYK	Other, kinases	-0.279303	0.11062	-2.14526	-0.759887	-0.019958	0.0394773	0.637896	28	326
PDILT	Tbio	BMS-536924	IGF1R, IR	IGF1R signaling	-0.375488	0.0710321	-2.16209	-0.86993	-0.0231108	0.0394791	0.637896	27	779
VPS35	Tbio	Dasatinib	ABL, SRC, Ephrins, PDGFR, KIT	Other, kinases	0.203598	-0.100289	2.1405	0.0154999	0.592274	0.0394803	0.637896	28	417
VPS35	Tbio	Dasatinib	ABL, SRC, Ephrins, PDGFR, KIT	RTK signaling	0.203598	-0.100289	2.1405	0.0154999	0.592274	0.0394803	0.637896	28	417
CNTN3	Tbio	Navitoclax	BCL2, BCL-XL, BCL-W	Apoptosis regulation	-0.0487603	0.203048	-2.10427	-0.491088	-0.0125284	0.0394788	0.637896	52	636
MATN1	Tbio	Nilotinib	ABL	ABL signaling	0.347529	0.0886291	2.16055	0.0133896	0.50441	0.0394764	0.637896	24	669
WNK2	Tchem	PD173074	FGFR1, FGFR3	RTK signaling	-0.175549	0.0517165	-2.07873	-0.443428	-0.0111026	0.0394804	0.637896	106	589
HAS1	Tbio	PF-562271	FAK, FAK2	Cytoskeleton	-0.444363	-0.0422346	-2.1629	-0.78343	-0.0208267	0.0394778	0.637896	24	326
CUL7	Tbio	Selumetinib	MEK1, MEK2	ERK MAPK signaling	0.121844	-0.10643	2.09931	0.0113198	0.445228	0.039477	0.637896	53	658
SLC44A5	Tdark	TWS119	GSK3	WNT signaling	0.507919	0.0196982	2.1709	0.02542	0.951022	0.039478	0.637896	24	344
MLXIPL	Tbio	Temsirolimus	MTOR	PI3K/MTOR signaling	-0.35267	0.031502	-2.15097	-0.748607	-0.0197362	0.0394792	0.637896	27	339
DLEC1	Tbio	Vinblastine	Microtubule destabiliser	Mitosis	0.268587	-0.033547	2.10259	0.0150148	0.589253	0.0394786	0.637896	56	634
ATP2B1	Tbio	WEHI-539	BCL-XL	Apoptosis regulation	0.25294	-0.016493	2.13417	0.0136838	0.525183	0.0394801	0.637896	27	292
GRM4	Tchem	GSK650394	SGK2, SGK3	Other, kinases	-0.446092	-0.0175922	-2.14421	-0.83509	-0.0219095	0.039481	0.637901	29	323
DCHS1	Tbio	OSU-03012	PDK1 (PDPK1)	Metabolism	-0.272194	0.0010237	-2.08779	-0.533003	-0.0134331	0.0394813	0.637901	65	289
TLE1	Tbio	MIRA-1	TP53	p53 pathway	-0.429565	-0.121311	-2.16336	-0.600543	-0.0159642	0.0394816	0.637902	22	296
KAT2B	Tchem	Olaparib	PARP1, PARP2	Genome integrity	0.281691	-0.0409216	2.12867	0.0163203	0.628905	0.0394819	0.637902	38	1011
SYMPK	Tbio	THZ-2-102-1	CDK7	Cell cycle	0.443601	0.0288188	2.13498	0.0210731	0.808492	0.0394822	0.637902	32	327
BSG	Tbio	Wee1 Inhibitor	WEE1, CHEK1	Cell cycle	-0.231846	0.0232557	-2.16119	-0.497011	-0.0131919	0.0394821	0.637902	23	633
SEC16B	Tbio	NSC-207895	MDM4	p53 pathway	-0.275785	0.0729758	-2.15079	-0.679613	-0.0179078	0.0394834	0.637903	25	341
PITPNM1	Tbio	JNJ38877605	MET	RTK signaling	0.453016	-0.0611683	2.18027	0.0269225	1.00145	0.0394839	0.637908	22	345
CBLC	Tbio	Cytarabine	Antimetabolite	Other	-0.369753	-0.000759296	-2.15108	-0.719039	-0.0189475	0.039485	0.637912	29	659
JARID2	Tbio	MPS-1-IN-1	MPS1	Mitosis	-0.181748	0.0866627	-2.1046	-0.523471	-0.01335	0.0394848	0.637912	41	327
SIDT2	Tbio	Torin 2	mTOR	PI3K/MTOR signaling	-0.256828	0.0873004	-2.14973	-0.670603	-0.017654	0.0394855	0.637913	25	328
AMPD3	Tchem	Ispinesib Mesylate	KSP	Mitosis	-0.478478	-0.0522758	-2.17472	-0.830173	-0.022231	0.0394856	0.637913	22	343
NEFM	Tbio	Etoposide	TOP2	DNA replication	-0.335228	0.0220073	-2.12041	-0.696509	-0.0179622	0.0394862	0.637916	37	319
ATP2A2	Tchem	UNC0638	G9a and GLP methyltransferases	Chromatin histone methylation	0.442311	0.0298753	2.13777	0.0209864	0.803885	0.039486	0.637916	34	698
GABRA6	Tclin	Idelalisib	PI3Kdelta	PI3K/MTOR signaling	0.395198	0.0512383	2.17523	0.0179439	0.669975	0.0394876	0.637925	21	346
RRP1B	Tbio	Nilotinib	ABL	ABL signaling	-0.152176	0.108504	-2.14202	-0.508059	-0.0133008	0.0394877	0.637925	29	664
ANTXR1	Tbio	Pictilisib	PI3K (class 1)	PI3K/MTOR signaling	0.357233	0.0781629	2.13764	0.0141966	0.543945	0.0394879	0.637925	33	1007
CATSPERD	Tdark	SB216763	GSK3A, GSK3B	WNT signaling	-0.314352	0.0297342	-2.1617	-0.670382	-0.01779	0.0394878	0.637925	23	355
ZNF618	Tdark	EPZ004777	DOT1L	Chromatin histone methylation	-0.348666	0.00196199	-2.13367	-0.683468	-0.0177877	0.0394884	0.637932	30	301
TRIM77	Tdark	Bicalutamide	AR	Hormone-related	-0.518475	-0.11541	-2.13697	-0.78564	-0.0204885	0.0394913	0.637946	34	668
DNAH9	Tdark	GSK1059615	PI3K	PI3K/MTOR signaling	0.272937	0.0104251	2.0763	0.0127898	0.512233	0.0394908	0.637946	100	264
KLHL33	Tdark	Vorinostat	HDAC inhibitor Class I, IIa, IIb, IV	Chromatin histone acetylation	-0.188425	0.157075	-2.18594	-0.672855	-0.0181455	0.039491	0.637946	21	673
SPAG5	Tbio	KIN001-266	MAP3K8	ERK MAPK signaling	-0.388623	0.05144	-2.1575	-0.857447	-0.0226787	0.0394925	0.637952	26	341
GAB2	Tbio	MK-2206	AKT1, AKT2	PI3K/MTOR signaling	0.458895	0.0523103	2.16896	0.0211148	0.792054	0.039492	0.637952	25	656
SMC2	Tchem	Tretinoin	Retinoic acid	Other	0.378541	0.107067	2.12978	0.0137298	0.529219	0.0394929	0.637955	30	341
POP1	Tbio	CZC24832	PI3Kgamma	PI3K/MTOR signaling	0.26915	-0.0489843	2.15046	0.0163158	0.619953	0.0394939	0.63796	24	289
GLI2	Tchem	Cyclophosphamide	Alkylating agent	DNA replication	-0.338726	-0.0740425	-2.09746	-0.51628	-0.0130877	0.0394939	0.63796	46	273
EFHB	Tdark	Bicalutamide	AR	Hormone-related	-0.43788	-0.119988	-2.13495	-0.61965	-0.0161324	0.0394942	0.637961	33	669
KRT73	Tdark	Temozolomide	DNA alkylating agent	DNA replication	0.108535	-0.160277	2.14056	0.0136929	0.523932	0.039495	0.637971	30	642
NHSL1	Tdark	GSK650394	SGK2, SGK3	Other, kinases	-0.432058	-0.021395	-2.14918	-0.800287	-0.02104	0.0394955	0.637973	27	325
ATXN1	Tbio	HG-5-88-01	EGFR, ADCK4	Other, kinases	0.449141	0.0118724	2.16562	0.0226508	0.851886	0.0394954	0.637973	21	163
ZMYM1	Tdark	CAY10603	HDAC1, HDAC6	Chromatin histone acetylation	-0.15849	0.101383	-2.14835	-0.506441	-0.0133041	0.0394977	0.637981	22	343
ESRRB	Tchem	Dabrafenib	BRAF	ERK MAPK signaling	0.253961	0.0684377	2.11473	0.00928171	0.361766	0.0394978	0.637981	37	617
DDX27	Tbio	Dactinomycin		Other	-0.274488	0.0134144	-2.12665	-0.561282	-0.0145219	0.0394985	0.637981	35	590
DDX27	Tbio	Dactinomycin	RNA polymerase	Other	-0.274488	0.0134144	-2.12665	-0.561282	-0.0145219	0.0394985	0.637981	35	590
UGGT1	Tbio	GSK1059615	PI3K	PI3K/MTOR signaling	0.478932	0.0507855	2.15141	0.0219658	0.834328	0.0394969	0.637981	27	337
CSDE1	Tbio	JQ1	BRD2, BRD3, BRD4, BRDT	Chromatin other	0.293854	0.0104546	2.13134	0.0143433	0.552456	0.0394967	0.637981	34	705
ARID4A	Tbio	Mirin	MRE11	Genome integrity	-0.171584	0.101669	-2.09643	-0.533009	-0.0134973	0.0394974	0.637981	61	591
HMGCR	Tclin	Pictilisib	PI3K (class 1)	PI3K/MTOR signaling	0.424903	0.0762915	2.14354	0.0177885	0.679434	0.0394981	0.637981	32	1008
MRPL38	Tdark	Vinorelbine	Microtubule destabiliser	Mitosis	-0.369668	0.0105315	-2.1812	-0.740505	-0.0198946	0.0394973	0.637981	22	651
CEP170B	Tdark	XMD13-2	RIPK1	Apoptosis regulation	-0.178578	0.108601	-2.10748	-0.560063	-0.0142967	0.0394966	0.637981	44	324
FRY	Tbio	PAC-1	Procaspase-3, Procaspase-7	Apoptosis regulation	-0.152916	0.152418	-2.09663	-0.595589	-0.01508	0.0395003	0.637996	55	295
FUT10	Tdark	Navitoclax	BCL2, BCL-XL, BCL-W	Apoptosis regulation	-0.277488	0.199977	-2.18242	-0.929936	-0.0249955	0.039501	0.637999	23	665
ISYNA1	Tbio	Ruxolitinib	JAK1, JAK2	Other, kinases	-0.717424	-0.00451371	-2.16089	-1.38903	-0.0367943	0.039501	0.637999	28	653
ADAM29	Tbio	AZD7762	CHEK1, CHEK2	Cell cycle	-0.267003	0.0104509	-2.0973	-0.541201	-0.0137074	0.0395019	0.637999	62	633
FUBP3	Tbio	Alisertib	AURKA	Mitosis	-0.42203	0.0463713	-2.16121	-0.912623	-0.0241786	0.0395016	0.637999	27	646
KIAA0753	Tdark	Bleomycin	dsDNA break induction	DNA replication	-0.447276	-0.00367415	-2.16156	-0.864301	-0.0229028	0.039502	0.637999	25	326
SLC22A3	Tchem	Cytarabine	Antimetabolite	Other	-0.491701	0.00161285	-2.17161	-0.960987	-0.0256404	0.0395018	0.637999	25	663
YTHDC2	Tbio	Mirin	MRE11	Genome integrity	-0.156122	0.102259	-2.09251	-0.50404	-0.0127219	0.039502	0.637999	66	586
ADA	Tclin	Afatinib	ERBB2, EGFR	EGFR signaling	0.310701	-0.0213483	2.15951	0.0171167	0.646981	0.0395042	0.638007	27	1039
PDE5A	Tclin	Oxaliplatin	DNA alkylating agent	DNA replication	-0.197221	0.0679071	-2.12595	-0.516896	-0.0133597	0.0395042	0.638007	35	609
AKAP9	Tbio	DMOG	HIF-PH	Metabolism	0.292256	0.0115336	2.09314	0.013824	0.54762	0.0395052	0.638009	56	299
MED14	Tbio	BMS-345541	IKK-1, IKK-2	Other	-0.385144	0.0662868	-2.15225	-0.879708	-0.0231537	0.0395061	0.638012	29	652
MED14	Tbio	BMS-345541	IKK1, IKK2	Other, kinases	-0.385144	0.0662868	-2.15225	-0.879708	-0.0231537	0.0395061	0.638012	29	652
NF2	Tbio	MK-2206	AKT1, AKT2	PI3K/MTOR signaling	0.333248	0.0484148	2.11311	0.0142235	0.555443	0.0395059	0.638012	45	636
FBXL18	Tdark	Torin 2	mTOR	PI3K/MTOR signaling	-0.304028	0.0873185	-2.16996	-0.762382	-0.0203104	0.039506	0.638012	22	331
ALG13	Tbio	PD173074	FGFR1, FGFR3	RTK signaling	0.273919	0.00384199	2.12838	0.0136282	0.526527	0.039507	0.638014	34	661
NEUROD4	Tbio	Temozolomide	DNA alkylating agent	DNA replication	-0.423946	-0.134944	-2.13961	-0.563308	-0.0146953	0.0395071	0.638014	31	641
PHF20	Tbio	Wnt-C59	PORCN	WNT signaling	-0.257546	0.0144701	-2.09839	-0.53059	-0.0134417	0.0395078	0.638019	57	620
ASH1L	Tbio	Docetaxel	Microtubule stabiliser	Mitosis	-0.241231	-0.0713717	-2.06918	-0.3315	-0.00821991	0.0395085	0.63802	177	805
SRCAP	Tbio	Nutlin-3a (-)	MDM2	p53 pathway	-0.104475	0.0673125	-2.07047	-0.335253	-0.00832095	0.0395084	0.63802	139	560
MYO1C	Tbio	PLX-4720	BRAF	ERK MAPK signaling	0.220332	0.0504342	2.08942	0.00834144	0.331454	0.0395091	0.638022	69	1007
C15orf39	Tdark	Refametinib	MEK1, MEK2	ERK MAPK signaling	0.115775	-0.118837	2.1149	0.0117261	0.457498	0.0395096	0.638026	40	672
CELSR3	Tbio	Refametinib	MEK1, MEK2	ERK MAPK signaling	-0.271653	-0.074998	-2.07607	-0.383748	-0.00956244	0.0395102	0.638031	111	601
KRT85	Tbio	Fulvestrant		Hormone-related	0.259751	-0.052651	2.10174	0.01547	0.609334	0.0395106	0.638034	56	577
KRT85	Tbio	Fulvestrant	ESR	Hormone-related	0.259751	-0.052651	2.10174	0.01547	0.609334	0.0395106	0.638034	56	577
CKAP4	Tbio	Pevonedistat	NAE	Other	0.370821	-0.0678176	2.16744	0.0227162	0.854562	0.0395111	0.638036	25	576
KEAP1	Tclin	Entospletinib	SYK	Other, kinases	-0.282886	0.156926	-2.12987	-0.85742	-0.0222047	0.0395124	0.638039	34	279
ZNF320	Tdark	Foretinib	MET, KDR, TIE2, VEGFR3/FLT4, RON, PDGFR, FGFR1, EGFR	RTK signaling	0.475059	0.0441095	2.17777	0.0224686	0.83943	0.0395121	0.638039	23	661
KDM5A	Tchem	PF-00299804	EGFR, ERBB2, ERBB4	RTK signaling	-0.343786	0.0907875	-2.13919	-0.847065	-0.0220812	0.0395119	0.638039	31	336
LILRB2	Tbio	Wnt-C59	PORCN	WNT signaling	-0.344648	0.0178011	-2.11017	-0.706846	-0.0180516	0.0395122	0.638039	49	628
FOXF2	Tbio	AKT inhibitor VIII	AKT1, AKT2, AKT3	PI3K/MTOR signaling	-0.325108	0.0456287	-2.16535	-0.72231	-0.0191639	0.0395163	0.638049	25	697
COG3	Tbio	Avagacestat	Amyloid beta20, Amyloid beta40	Other	0.307893	-0.0376093	2.16948	0.0179095	0.673096	0.0395156	0.638049	24	718
NAV2	Tbio	BAM7	Bax activator	Other	0.268505	-0.0305658	2.09608	0.0147435	0.583397	0.0395159	0.638049	54	309
STAT3	Tchem	BAM7	Bax activator	Other	0.349767	-0.00669791	2.1719	0.0185069	0.694423	0.0395159	0.638049	21	342
GRIA1	Tclin	BMS-345541	IKK-1, IKK-2	Other	0.307643	0.0195667	2.09434	0.0141849	0.561967	0.0395153	0.638049	65	616
GRIA1	Tclin	BMS-345541	IKK1, IKK2	Other, kinases	0.307643	0.0195667	2.09434	0.0141849	0.561967	0.0395153	0.638049	65	616
FAM227A	Tdark	Dactinomycin		Other	0.385211	-0.0188714	2.16615	0.0209016	0.787264	0.0395148	0.638049	25	600
FAM227A	Tdark	Dactinomycin	RNA polymerase	Other	0.385211	-0.0188714	2.16615	0.0209016	0.787264	0.0395148	0.638049	25	600
LRRIQ3	Tdark	Dactolisib	PI3K (class 1), MTORC1, MTORC2	PI3K/MTOR signaling	0.224915	-0.0204285	2.10327	0.012156	0.47853	0.0395161	0.638049	50	641
POLD1	Tclin	Daporinad	NAMPT	Metabolism	-0.259695	0.0421799	-2.10588	-0.588766	-0.0149842	0.0395162	0.638049	49	450
ZBTB7A	Tbio	NPK76-II-72-1	PLK3	Cell cycle	-0.350023	0.0965242	-2.14715	-0.87029	-0.0228054	0.0395152	0.638049	29	338
AHCTF1	Tbio	TAK-715	p38alpha, p38beta	JNK and p38 signaling	-0.357055	-0.00761327	-2.13477	-0.681188	-0.0176957	0.0395159	0.638049	31	337
LMTK3	Tchem	TWS119	GSK3	WNT signaling	-0.246936	0.0770719	-2.13711	-0.63158	-0.0164357	0.0395147	0.638049	29	339
DAB2IP	Tchem	ZM447439	AURKA, AURKB	Mitosis	-0.305916	0.0455086	-2.12944	-0.68512	-0.0177302	0.0395166	0.638049	34	367
TGFBR3	Tbio	LFM-A13	BTK	Other, kinases	0.31222	-0.0528661	2.14604	0.018627	0.711546	0.0395175	0.638054	27	329
SDAD1	Tbio	AGI-6780	IDH2 R140Q mutant	Metabolism	-0.24381	0.0890609	-2.13813	-0.64885	-0.0168914	0.0395183	0.638062	32	645
SDAD1	Tbio	AGI-6780	IDH2(R140Q)	Metabolism	-0.24381	0.0890609	-2.13813	-0.64885	-0.0168914	0.0395183	0.638062	32	645
TMPRSS7	Tdark	Dactinomycin		Other	0.34518	-0.022722	2.13439	0.0186215	0.717182	0.0395183	0.638062	34	591
TMPRSS7	Tdark	Dactinomycin	RNA polymerase	Other	0.34518	-0.022722	2.13439	0.0186215	0.717182	0.0395183	0.638062	34	591
KRT35	Tbio	Docetaxel	Microtubule stabiliser	Mitosis	-0.382347	-0.0885235	-2.11483	-0.572975	-0.0146725	0.0395187	0.638064	45	937
TMC6	Tbio	ACY-1215	HDAC6	Chromatin histone acetylation	-0.131554	0.167599	-2.12125	-0.583304	-0.0150041	0.0395196	0.638067	33	335
SLC4A8	Tbio	AST-1306	EGFR, ERBB4	RTK signaling	-0.313534	0.0928149	-2.14159	-0.792037	-0.020661	0.0395222	0.638067	29	334
ARL14EP	Tdark	Afatinib	ERBB2, EGFR	EGFR signaling	-0.332197	-0.00558465	-2.1727	-0.636269	-0.0169569	0.0395217	0.638067	24	1042
CSRNP3	Tdark	BMS-345541	IKK-1, IKK-2	Other	-0.312969	0.0625007	-2.15216	-0.731708	-0.0192324	0.0395196	0.638067	28	653
CSRNP3	Tdark	BMS-345541	IKK1, IKK2	Other, kinases	-0.312969	0.0625007	-2.15216	-0.731708	-0.0192324	0.0395196	0.638067	28	653
HGF	Tchem	Dactinomycin		Other	0.260637	-0.027109	2.10258	0.0142418	0.56125	0.0395223	0.638067	53	572
HGF	Tchem	Dactinomycin	RNA polymerase	Other	0.260637	-0.027109	2.10258	0.0142418	0.56125	0.0395223	0.638067	53	572
SLC9A4	Tdark	KIN001-244	PDK1 (PDPK1)	Metabolism	0.42795	0.0104135	2.12952	0.0210543	0.814018	0.039523	0.638067	35	333
MYO1D	Tbio	LGK974	PORCN	WNT signaling	-0.344844	-0.049315	-2.1018	-0.576439	-0.0146192	0.0395222	0.638067	54	640
PDE2A	Tclin	PFI-1	BRD4	Chromatin other	0.481709	-0.040433	2.1883	0.0273874	1.0169	0.0395215	0.638067	21	345
PRDM4	Tbio	Pictilisib	PI3K (class 1)	PI3K/MTOR signaling	0.360435	0.0760813	2.12307	0.0142754	0.554432	0.0395227	0.638067	40	1000
ZNF106	Tbio	Ruxolitinib	JAK1, JAK2	Other, kinases	-0.40655	-0.000429597	-2.10493	-0.792103	-0.0201384	0.0395199	0.638067	56	625
RBM12	Tbio	Selisistat	SIRT1	Chromatin histone acetylation	-0.305948	-0.00991399	-2.15537	-0.576875	-0.0151939	0.0395212	0.638067	22	345
MAGEC2	Tbio	Sorafenib	PDGFR, KIT, VEGFR, RAF	Other, kinases	-0.269464	0.0369337	-2.13863	-0.597248	-0.0155476	0.0395223	0.638067	27	416
MAGEC2	Tbio	Sorafenib	PDGFR, KIT, VEGFR, RAF	RTK signaling	-0.269464	0.0369337	-2.13863	-0.597248	-0.0155476	0.0395223	0.638067	27	416
NFXL1	Tdark	THZ-2-49	CDK9	Cell cycle	0.34686	-0.0554449	2.14928	0.0205659	0.784045	0.0395202	0.638067	27	337
NDUFV1	Tclin	Vorinostat	HDAC inhibitor Class I, IIa, IIb, IV	Chromatin histone acetylation	-0.196929	0.157868	-2.18004	-0.691089	-0.0185049	0.0395243	0.638073	22	672
PTEN	Tchem	Oxaliplatin	DNA alkylating agent	DNA replication	-0.104074	0.0821211	-2.0762	-0.363348	-0.00904205	0.0395252	0.638081	99	545
DNAH5	Tbio	BMS-509744	ITK	Other, kinases	-0.38978	0.0168798	-2.11313	-0.793051	-0.0202683	0.0395266	0.638084	30	95
PCDHGA12	Tdark	Dacinostat	HDAC1	Chromatin histone acetylation	-0.226192	0.0791386	-2.12647	-0.595303	-0.0153585	0.0395269	0.638084	32	324
L1TD1	Tbio	Fulvestrant		Hormone-related	-0.492674	-0.00578413	-2.16959	-0.948568	-0.025211	0.0395282	0.638084	25	608
L1TD1	Tbio	Fulvestrant	ESR	Hormone-related	-0.492674	-0.00578413	-2.16959	-0.948568	-0.025211	0.0395282	0.638084	25	608
SEC31B	Tdark	GSK1904529A	IGF1R, IR	IGF1R signaling	-0.326984	0.0014501	-2.11357	-0.640495	-0.0163723	0.039528	0.638084	45	640
SEC31B	Tdark	GSK1904529A	IGF1R, IR	RTK signaling	-0.326984	0.0014501	-2.11357	-0.640495	-0.0163723	0.039528	0.638084	45	640
ASCL1	Tbio	MIM1	MCL-1	Apoptosis regulation	-0.39586	0.0263424	-2.19137	-0.822225	-0.0221797	0.0395264	0.638084	21	657
ASCL1	Tbio	MIM1	MCL1	Apoptosis regulation	-0.39586	0.0263424	-2.19137	-0.822225	-0.0221797	0.0395264	0.638084	21	657
SRP72	Tbio	PD0325901	MEK1, MEK2	ERK MAPK signaling	0.230909	-0.0648856	2.14273	0.015043	0.576546	0.0395283	0.638084	30	672
DNM3	Tbio	Ulixertinib	ERK1, ERK2	ERK MAPK signaling	0.501656	-0.00906494	2.18733	0.0267544	0.994687	0.0395284	0.638084	22	614
CD101	Tbio	Vismodegib	SMO	Other	0.430216	0.0545882	2.15757	0.0192955	0.731959	0.0395279	0.638084	25	350
SEMA3G	Tbio	Alisertib	AURKA	Mitosis	-0.314551	0.0491991	-2.12303	-0.709253	-0.018246	0.0395315	0.638087	40	633
ANKRD50	Tdark	Etoposide	TOP2	DNA replication	-0.343921	0.00758879	-2.15923	-0.684949	-0.0180704	0.0395316	0.638087	23	333
NUP153	Tbio	LDN-193189	BMP	Other	0.461908	0.0604069	2.1553	0.0205866	0.782415	0.0395314	0.638087	26	338
ACSBG1	Tbio	Palbociclib	CDK4, CDK6	Cell cycle	0.297232	0.0170669	2.11801	0.0140047	0.546326	0.0395315	0.638087	40	641
SLC26A11	Tdark	Vorinostat	HDAC inhibitor Class I, IIa, IIb, IV	Chromatin histone acetylation	-0.262595	0.160648	-2.17844	-0.824447	-0.0220375	0.0395312	0.638087	23	671
SLC9A7	Tbio	Sepantronium bromide	BIRC5	Apoptosis regulation	-0.383894	0.0168349	-2.18199	-0.780548	-0.0209111	0.0395326	0.638095	22	648
TCHHL1	Tbio	KIN001-042	GSK3B	WNT signaling	0.294181	-0.101327	2.15753	0.0203028	0.770713	0.039535	0.638114	25	343
ZNF676	Tdark	Pilaralisib	PI3K	PI3K/MTOR signaling	-0.279859	0.0379999	-2.14437	-0.619544	-0.0161732	0.0395348	0.638114	25	343
ERMP1	Tbio	CAY10566	Stearoyl-CoA desaturase	Other	-0.625725	0.024924	-2.17568	-1.2675	-0.0338014	0.039536	0.638117	24	340
PDE6B	Tclin	BMS-345541	IKK-1, IKK-2	Other	-0.273966	0.0655071	-2.12619	-0.661889	-0.0170573	0.0395365	0.63812	37	644
PDE6B	Tclin	BMS-345541	IKK1, IKK2	Other, kinases	-0.273966	0.0655071	-2.12619	-0.661889	-0.0170573	0.0395365	0.63812	37	644
SYNPO2	Tbio	Dabrafenib	BRAF	ERK MAPK signaling	0.238996	0.0612698	2.08832	0.00869666	0.346755	0.0395366	0.63812	65	589
MICAL3	Tbio	AZD3759	EGFR	EGFR signaling	-0.325448	0.0203042	-2.12424	-0.674155	-0.0173485	0.0395372	0.638126	36	285
CYP27C1	Tbio	Oxaliplatin	DNA alkylating agent	DNA replication	-0.259135	0.0687732	-2.14365	-0.639145	-0.016671	0.0395383	0.638131	30	614
HHIPL1	Tdark	Phenformin	Biguanide agent	Other	-0.526204	-0.0039239	-2.15835	-1.01775	-0.0268139	0.0395394	0.638137	27	334
ABL1	Tclin	Cabozantinib	VEGFR, MET, RET, KIT, FLT1, FLT3, FLT4, TIE2,AXL	RTK signaling	0.374028	0.0434995	2.12122	0.0165443	0.644513	0.039541	0.638148	36	331
LIG1	Tchem	Ruxolitinib	JAK1, JAK2	Other, kinases	-0.35525	-0.0094523	-2.11055	-0.674416	-0.0171793	0.039542	0.638155	48	633
UNC13C	Tdark	GSK1059615	PI3K	PI3K/MTOR signaling	-0.21364	0.135262	-2.09878	-0.680614	-0.0171905	0.0395424	0.638156	55	309
LCN15	Tdark	Vinblastine	Microtubule destabiliser	Mitosis	-0.295484	0.000851861	-2.16872	-0.577357	-0.0153151	0.0395424	0.638156	23	667
CEP350	Tbio	Foretinib	MET, KDR, TIE2, VEGFR3/FLT4, RON, PDGFR, FGFR1, EGFR	RTK signaling	0.280971	0.0257673	2.08301	0.0124332	0.497974	0.0395432	0.638161	88	596
LOX	Tchem	BMS-536924	IGF1R, IR	IGF1R signaling	0.456253	0.0432644	2.16908	0.0213378	0.804639	0.039548	0.638161	25	781
BEND3	Tbio	Belinostat	HDAC1	Chromatin histone acetylation	-0.378907	0.117702	-2.17963	-0.967381	-0.0258376	0.0395479	0.638161	22	335
PKN3	Tchem	CPI-613	Metabo, Mitochondria	Other	-0.262566	-0.0196281	-2.13124	-0.473636	-0.0122391	0.0395454	0.638161	26	338
PADI4	Tchem	Flavopiridol	CDK	Cell cycle	-0.317665	0.0733773	-2.16767	-0.761893	-0.0201907	0.039545	0.638161	23	339
GON4L	Tbio	GSK269962A	ROCK1, ROCK2	Cytoskeleton	0.224541	-0.0557535	2.0972	0.0137906	0.546797	0.0395457	0.638161	55	457
APBA2	Tbio	ICL1100013	N-myristoyltransferase 1/2	Other	0.213836	-0.107596	2.10841	0.0159377	0.626926	0.0395469	0.638161	44	316
PPFIA3	Tbio	IPA-3	PAK1	Cytoskeleton	-0.285204	0.139708	-2.13514	-0.828367	-0.0214579	0.0395484	0.638161	32	323
IQSEC3	Tbio	JNJ38877605	MET	RTK signaling	0.299497	-0.0618525	2.12916	0.0181735	0.704525	0.0395484	0.638161	32	335
ZNF479	Tbio	JQ1	BRD2, BRD3, BRD4, BRDT	Chromatin other	0.286991	0.00721397	2.11472	0.0139359	0.545617	0.0395449	0.638161	43	696
RHPN1	Tbio	Pictilisib	PI3K (class 1)	PI3K/MTOR signaling	-0.123687	0.10363	-2.08949	-0.443512	-0.0111202	0.0395485	0.638161	76	964
SLC4A8	Tbio	Pilaralisib	PI3K	PI3K/MTOR signaling	-0.448341	0.0561633	-2.14842	-0.983296	-0.0257112	0.039547	0.638161	29	339
PLXNC1	Tbio	Teniposide		DNA replication	-0.23597	0.108801	-2.11895	-0.672322	-0.0172195	0.0395476	0.638161	36	277
POLD1	Tclin	Masitinib	KIT, PDGFRA, PDGFRB	RTK signaling	0.295814	0.00347573	2.11844	0.0145934	0.570084	0.0395493	0.638165	34	334
NDC1	Tbio	Nutlin-3a (-)	MDM2	p53 pathway	-0.439386	0.049953	-2.1758	-0.953286	-0.0253929	0.0395489	0.638165	24	675
OR2W3	Tbio	Uprosertib	AKT1, AKT2, AKT3	PI3K/MTOR signaling	0.522886	0.0447109	2.16487	0.0246313	0.931719	0.0395504	0.638165	26	602
ERMAP	Tbio	Dasatinib	ABL, SRC, Ephrins, PDGFR, KIT	Other, kinases	0.302937	-0.100192	2.18295	0.0210132	0.785246	0.0395512	0.638166	21	424
ERMAP	Tbio	Dasatinib	ABL, SRC, Ephrins, PDGFR, KIT	RTK signaling	0.302937	-0.100192	2.18295	0.0210132	0.785246	0.0395512	0.638166	21	424
CSNK1A1L	Tdark	LCL161	XIAP, IAP1, IAP2	Apoptosis regulation	0.268866	-0.00413106	2.14552	0.0138789	0.532114	0.0395522	0.638166	27	650
CSNK1A1L	Tdark	LCL161	XIAP, cIAP1, cIAP2	Apoptosis regulation	0.268866	-0.00413106	2.14552	0.0138789	0.532114	0.0395522	0.638166	27	650
TMPRSS13	Tbio	LGK974	PORCN	WNT signaling	-0.479534	-0.0551896	-2.15386	-0.826994	-0.021695	0.0395521	0.638166	28	666
NPIPB5	Tdark	MK-2206	AKT1, AKT2	PI3K/MTOR signaling	-0.212344	0.0805702	-2.13934	-0.571	-0.0148295	0.039552	0.638166	31	650
NACA	Tbio	NSC-87877	SHP-1 (PTPN6), SHP-2 (PTPN11)	Other	-0.269921	0.0107912	-2.09792	-0.547615	-0.0138102	0.0395519	0.638166	48	309
TTC12	Tbio	Cisplatin	DNA crosslinker	DNA replication	0.43369	-0.0756635	2.18767	0.0266279	0.99208	0.0395529	0.638171	22	674
GPRASP1	Tbio	Docetaxel	Microtubule stabiliser	Mitosis	-0.334474	-0.0897781	-2.10689	-0.477279	-0.0121122	0.0395538	0.638176	49	933
KTN1	Tbio	OF-1	BRPF1B, BRPF2	Chromatin histone acetylation	-0.545317	-0.0848929	-2.17957	-0.896907	-0.0239411	0.0395537	0.638176	21	292
ST6GAL2	Tbio	SCH772984	ERK1, ERK2	ERK MAPK signaling	0.390665	0.0479432	2.13226	0.017265	0.668178	0.0395536	0.638176	31	300
DNAH1	Tbio	Bicalutamide	AR	Hormone-related	-0.291014	-0.0984488	-2.07161	-0.375837	-0.00929423	0.0395556	0.638187	133	569
PCDHB15	Tdark	GW-2580	CSF1R	RTK signaling	-0.256926	0.0449726	-2.13575	-0.588557	-0.0152398	0.0395571	0.638187	29	339
MCF2	Tbio	Navitoclax	BCL2, BCL-XL, BCL-W	Apoptosis regulation	0.387707	0.165616	2.09697	0.0109143	0.433269	0.0395564	0.638187	57	631
ESPL1	Tbio	SGC0946	DOT1L	Chromatin histone methylation	-0.410569	-0.0691144	-2.11122	-0.66596	-0.0169496	0.0395558	0.638187	43	313
MUC20	Tbio	Avagacestat	Amyloid beta20, Amyloid beta40	Other	-0.349124	-0.0142485	-2.15502	-0.652627	-0.0171243	0.0395582	0.638195	27	715
AKAP8	Tbio	kb NB 142-70	PKD	Other, kinases	-0.312256	0.0629077	-2.15458	-0.731149	-0.0191791	0.0395581	0.638195	25	343
RASAL2	Tbio	PLX-4720	BRAF	ERK MAPK signaling	0.24843	0.046706	2.08771	0.00984608	0.393602	0.0395591	0.638205	78	998
EFCAB8	Tdark	PLX-4720	BRAF	ERK MAPK signaling	-0.318311	0.0775154	-2.11998	-0.771892	-0.0197613	0.0395597	0.638209	44	1032
SHC4	Tbio	PD173074	FGFR1, FGFR3	RTK signaling	0.298906	0.0074077	2.1671	0.0150235	0.567973	0.0395605	0.63821	23	672
ATP1A3	Tclin	QS11	ARFGAP1	Other	-0.385166	0.00708581	-2.13478	-0.764721	-0.019782	0.0395602	0.63821	31	324
CLUL1	Tdark	Pictilisib	PI3K (class 1)	PI3K/MTOR signaling	-0.306546	0.0975078	-2.16165	-0.78736	-0.0207476	0.0395613	0.638216	27	1013
RFX2	Tbio	Doramapimod	p38, JNK2	JNK and p38 signaling	0.245435	-0.0521358	2.15378	0.0151993	0.579942	0.0395616	0.638217	24	370
AGT	Tbio	JQ1	BRD2, BRD3, BRD4, BRDT	Chromatin other	0.297138	0.00320857	2.10617	0.01453	0.573328	0.0395625	0.638231	51	688
TICAM1	Tbio	JNK-9L	JNK2, JNK3	JNK and p38 signaling	-0.433927	0.0219694	-2.17627	-0.888162	-0.0236315	0.0395641	0.638242	22	335
AP2A1	Tbio	Pictilisib	PI3K (class 1)	PI3K/MTOR signaling	0.324528	0.0682931	2.09054	0.0125261	0.499943	0.0395641	0.638242	76	964
PTGS1	Tclin	Dactinomycin		Other	-0.265856	0.0138505	-2.12126	-0.545443	-0.0139696	0.0395649	0.638245	37	588
PTGS1	Tclin	Dactinomycin	RNA polymerase	Other	-0.265856	0.0138505	-2.12126	-0.545443	-0.0139696	0.0395649	0.638245	37	588
EXPH5	Tbio	IC-87114	PI3Kdelta	PI3K/MTOR signaling	0.310305	-0.00603284	2.14336	0.0160391	0.616637	0.0395653	0.638246	29	336
OR2T6	Tdark	A-83-01	TGFB	Other	0.377823	-0.0850346	2.1849	0.0241242	0.901592	0.0395659	0.638249	21	342
DBN1	Tbio	TL-1-85	TAK	Other, kinases	0.358209	0.0620534	2.13687	0.0149492	0.577363	0.0395657	0.638249	27	341
SORL1	Tbio	Osimertinib	EGFR	EGFR signaling	0.319482	0.0567328	2.10122	0.0129373	0.512562	0.0395678	0.638266	40	279
UBN1	Tbio	Osimertinib	EGFR	EGFR signaling	-0.292374	0.126441	-2.14598	-0.816361	-0.0212682	0.0395676	0.638266	28	291
ATP2B1	Tbio	SB52334	ALK5	Other, kinases	0.358877	0.0587619	2.13403	0.0151153	0.585116	0.0395689	0.638272	28	337
FAM155B	Tbio	BMS-345541	IKK-1, IKK-2	Other	-0.371925	0.0610504	-2.18317	-0.843419	-0.0225328	0.03957	0.638275	22	659
FAM155B	Tbio	BMS-345541	IKK1, IKK2	Other, kinases	-0.371925	0.0610504	-2.18317	-0.843419	-0.0225328	0.03957	0.638275	22	659
MICAL1	Tbio	Fulvestrant		Hormone-related	-0.314634	-0.00337809	-2.11314	-0.607061	-0.0154507	0.0395701	0.638275	44	589
MICAL1	Tbio	Fulvestrant	ESR	Hormone-related	-0.314634	-0.00337809	-2.11314	-0.607061	-0.0154507	0.0395701	0.638275	44	589
RBMS1	Tbio	LCL161	XIAP, IAP1, IAP2	Apoptosis regulation	-0.586785	0.0295151	-2.172	-1.20076	-0.0318384	0.03957	0.638275	25	652
RBMS1	Tbio	LCL161	XIAP, cIAP1, cIAP2	Apoptosis regulation	-0.586785	0.0295151	-2.172	-1.20076	-0.0318384	0.03957	0.638275	25	652
DDR2	Tchem	PLX-4720	BRAF	ERK MAPK signaling	0.236346	0.0497076	2.09139	0.00912457	0.364152	0.0395696	0.638275	67	1009
MORN1	Tbio	Cytarabine	Antimetabolite	Other	-0.350532	0.00106252	-2.13501	-0.685473	-0.0177163	0.0395711	0.638277	34	654
ALAS1	Tclin	SB505124	TGFBR1, ACVR1B, ACVR1C	RTK signaling	0.294522	0.00369371	2.12286	0.0145327	0.567124	0.0395712	0.638277	38	708
FAM155B	Tbio	Gefitinib	EGFR	EGFR signaling	-0.424011	0.0101002	-2.17973	-0.845686	-0.0225359	0.0395724	0.638289	23	669
SH3RF3	Tbio	Omipalisib	PI3K (class 1), MTORC1, MTORC2	PI3K/MTOR signaling	0.442747	0.0587715	2.15628	0.0196259	0.748324	0.0395723	0.638289	25	343
NME8	Tbio	AGI-6780	IDH2 R140Q mutant	Metabolism	0.326439	0.0548752	2.10855	0.0134302	0.529697	0.0395757	0.638291	46	631
NME8	Tbio	AGI-6780	IDH2(R140Q)	Metabolism	0.326439	0.0548752	2.10855	0.0134302	0.529697	0.0395757	0.638291	46	631
ABHD16B	Tdark	Alisertib	AURKA	Mitosis	0.371949	0.0115126	2.14523	0.0182834	0.702589	0.039574	0.638291	30	643
PRDM9	Tbio	Amuvatinib	KIT, PDGFRA, FLT3	RTK signaling	0.246943	-0.0384345	2.0976	0.014007	0.556748	0.0395744	0.638291	47	318
SEMA4A	Tbio	BIX02189	MEK5, ERK5	ERK MAPK signaling	0.414418	0.0303747	2.17769	0.0199057	0.748182	0.0395748	0.638291	21	347
HNRNPM	Tbio	BMS-345541	IKK-1, IKK-2	Other	-0.296464	0.0662365	-2.12903	-0.707206	-0.0181953	0.0395746	0.638291	36	645
HNRNPM	Tbio	BMS-345541	IKK1, IKK2	Other, kinases	-0.296464	0.0662365	-2.12903	-0.707206	-0.0181953	0.0395746	0.638291	36	645
MYOM2	Tbio	BMS-536924	IGF1R, IR	IGF1R signaling	0.23488	0.0333172	2.08066	0.00977496	0.39335	0.0395743	0.638291	91	715
RBM23	Tbio	Cytarabine	Antimetabolite	Other	0.264562	-0.030014	2.13639	0.0148539	0.574299	0.0395735	0.638291	32	656
AMOTL2	Tbio	GSK1059615	PI3K	PI3K/MTOR signaling	-0.275942	0.105604	-2.1679	-0.743442	-0.0196509	0.0395737	0.638291	22	342
EBF4	Tbio	Gefitinib	EGFR	EGFR signaling	0.312747	-0.0157203	2.16826	0.0169177	0.640017	0.0395758	0.638291	24	668
MRC2	Tbio	Luminespib	HSP90	Protein stability and degradation	-0.179275	0.050649	-2.08776	-0.44864	-0.0112078	0.0395736	0.638291	70	612
SIGLEC10	Tbio	MIRA-1	TP53	p53 pathway	-0.578561	-0.105442	-2.16522	-0.921917	-0.0243198	0.0395755	0.638291	25	293
AMPD3	Tchem	Temozolomide	DNA alkylating agent	DNA replication	-0.423025	-0.130424	-2.11849	-0.570628	-0.0145744	0.0395732	0.638291	41	631
KIAA0753	Tdark	Wee1 Inhibitor	WEE1, CHEK1	Cell cycle	-0.244018	0.0337922	-2.109	-0.541874	-0.0137468	0.0395731	0.638291	46	610
NAV3	Tbio	Docetaxel	Microtubule stabiliser	Mitosis	-0.228306	-0.0724715	-2.06697	-0.304187	-0.00748111	0.0395772	0.638295	186	796
DCT	Tbio	Temozolomide	DNA alkylating agent	DNA replication	0.146819	-0.161106	2.14979	0.0156634	0.600188	0.0395771	0.638295	28	644
CX3CL1	Tbio	Afatinib	ERBB2, EGFR	EGFR signaling	-0.356955	-0.00297616	-2.14873	-0.689972	-0.0179859	0.0395814	0.638296	30	1036
TNRC6C	Tbio	Cetuximab	EGFR	EGFR signaling	0.164525	-0.100405	2.11024	0.0131107	0.51675	0.0395813	0.638296	35	311
ZNF804A	Tbio	Cisplatin	DNA crosslinker	DNA replication	0.11566	-0.0865877	2.07864	0.0097896	0.394706	0.0395791	0.638296	93	603
DPYD	Tclin	I-BET-762	BRD2, BRD3, BRD4	Chromatin other	0.37358	0.068512	2.10433	0.0150359	0.5951	0.0395806	0.638296	52	627
PDILT	Tbio	MK-2206	AKT1, AKT2	PI3K/MTOR signaling	-0.343203	0.0809384	-2.18522	-0.826196	-0.0220863	0.0395778	0.638296	22	659
MOGAT3	Tbio	Nutlin-3a (-)	MDM2	p53 pathway	-0.294206	0.0457985	-2.15915	-0.662611	-0.0173981	0.0395808	0.638296	26	673
OR13C3	Tdark	PLX-4720	BRAF	ERK MAPK signaling	0.384953	0.0520474	2.14866	0.0169184	0.648893	0.0395788	0.638296	30	1046
CHL1	Tbio	SB505124	TGFBR1, ACVR1B, ACVR1C	RTK signaling	0.17624	-0.0045097	2.07672	0.00873668	0.352763	0.0395794	0.638296	95	651
ST6GALNAC1	Tbio	Wee1 Inhibitor	WEE1, CHEK1	Cell cycle	-0.281166	0.0319734	-2.12484	-0.610622	-0.0156568	0.0395795	0.638296	37	619
VPS13C	Tbio	OF-1	BRPF1B, BRPF2	Chromatin histone acetylation	-0.370746	-0.0626259	-2.09316	-0.601176	-0.0150646	0.0395825	0.638301	54	259
UTRN	Tchem	LDN-193189	BMP	Other	0.315088	0.0530979	2.09559	0.0128305	0.51115	0.0395831	0.638305	50	314
DPP7	Tchem	Obatoclax Mesylate	BCL2, BCL-XL, BCL-W, MCL1	Apoptosis regulation	-0.25018	0.0924601	-2.12838	-0.668113	-0.0171668	0.0395837	0.638305	36	631
OPTN	Tbio	Tipifarnib	Farnesyl-transferase (FNTA)	Other	-0.45523	0.0206593	-2.18439	-0.927024	-0.0247542	0.0395837	0.638305	21	335
RB1	Tchem	MIRA-1	TP53	p53 pathway	-0.314347	-0.118634	-2.09272	-0.381862	-0.00956395	0.0395845	0.638307	39	279
GDF7	Tbio	Tamoxifen	ESR1	Hormone-related	-0.345728	-0.103859	-2.14726	-0.471466	-0.0122725	0.0395856	0.638312	26	657
CIC	Tbio	VX-11e	ERK2	ERK MAPK signaling	-0.150746	0.0687831	-2.07747	-0.428448	-0.0106107	0.0395856	0.638312	102	580
AMER3	Tdark	FR-180204	ERK1, ERK2	ERK MAPK signaling	0.279714	0.0145519	2.10555	0.0130736	0.51725	0.039586	0.638314	41	327
CUL4B	Tbio	MIM1	MCL-1	Apoptosis regulation	0.445812	-0.00536741	2.15599	0.0230266	0.879332	0.0395862	0.638314	28	650
CUL4B	Tbio	MIM1	MCL1	Apoptosis regulation	0.445812	-0.00536741	2.15599	0.0230266	0.879332	0.0395862	0.638314	28	650
CRIM1	Tbio	Tamoxifen	ESR1	Hormone-related	-0.363779	-0.096639	-2.11418	-0.521029	-0.0132504	0.0395862	0.638314	42	641
SLC7A14	Tbio	Alpelisib	PI3Kalpha	PI3K/MTOR signaling	0.495136	0.0573919	2.17341	0.0225949	0.852894	0.0395891	0.638323	22	309
PPP1R12C	Tdark	Cediranib	VEGFR, FLT1, FLT2, FLT3, FLT4, KIT, PDGFRB	RTK signaling	-0.357381	0.10833	-2.15661	-0.907655	-0.0237668	0.0395912	0.638323	26	293
NUP85	Tbio	Cytarabine	Antimetabolite	Other	0.323013	-0.0285776	2.16956	0.0181035	0.685079	0.0395881	0.638323	24	664
DNHD1	Tdark	Docetaxel	Microtubule stabiliser	Mitosis	-0.226961	-0.0714178	-2.06649	-0.303631	-0.00745609	0.0395893	0.638323	193	789
ARHGAP33	Tbio	GNE-317	PI3Kalpha	PI3K/MTOR signaling	-0.224676	0.107734	-2.1202	-0.648269	-0.0165502	0.0395904	0.638323	33	275
TAX1BP1	Tbio	I-BET-762	BRD2, BRD3, BRD4	Chromatin other	0.392335	0.0808659	2.16334	0.015969	0.606969	0.0395899	0.638323	24	655
PARP1	Tclin	Pictilisib	PI3K (class 1)	PI3K/MTOR signaling	0.342281	0.0719413	2.10116	0.0132819	0.527397	0.0395908	0.638323	58	982
ADAM11	Tbio	Ruxolitinib	JAK1, JAK2	Other, kinases	-0.270048	-0.0214122	-2.12344	-0.484863	-0.012408	0.0395895	0.638323	34	647
HIVEP1	Tbio	Ruxolitinib	JAK1, JAK2	Other, kinases	-0.337064	0.0100037	-2.08699	-0.67725	-0.0168859	0.039588	0.638323	86	595
COL5A3	Tbio	Selumetinib	MEK1, MEK2	ERK MAPK signaling	-0.313702	-0.0548238	-2.08171	-0.505212	-0.0125439	0.0395914	0.638323	95	616
DYTN	Tdark	Selumetinib	MEK1, MEK2	ERK MAPK signaling	0.274831	-0.103239	2.16062	0.0193456	0.736794	0.0395914	0.638323	26	685
SEMA3D	Tbio	YM201636	PIKFYVE	PI3K/MTOR signaling	-0.21979	0.105696	-2.13051	-0.634651	-0.0163211	0.0395902	0.638323	31	337
RIC3	Tbio	AZD7762	CHEK1, CHEK2	Cell cycle	-0.26182	-0.0007789	-2.12384	-0.509054	-0.013028	0.0395917	0.638325	36	659
ADAM19	Tbio	BIBF-1120	VEGFR, PDGFR, FGFR	RTK signaling	0.477188	0.0309925	2.15685	0.0227725	0.869619	0.0395922	0.638326	26	342
SLC19A2	Tbio	Foretinib	MET, KDR, TIE2, VEGFR3/FLT4, RON, PDGFR, FGFR1, EGFR	RTK signaling	0.40591	0.0432235	2.14703	0.0183866	0.706986	0.0395934	0.638329	29	655
RREB1	Tbio	Masitinib	KIT, PDGFRA, PDGFRB	RTK signaling	-0.280486	0.0705491	-2.11216	-0.684695	-0.0173757	0.0395933	0.638329	42	326
TMEM181	Tbio	Vinblastine	Microtubule destabiliser	Mitosis	-0.344899	0.00412565	-2.15908	-0.680212	-0.0178368	0.039594	0.638332	26	664
NELL2	Tbio	Dactinomycin		Other	-0.320145	0.0213318	-2.11448	-0.666026	-0.0169278	0.0395946	0.638333	44	581
NELL2	Tbio	Dactinomycin	RNA polymerase	Other	-0.320145	0.0213318	-2.11448	-0.666026	-0.0169278	0.0395946	0.638333	44	581
JAKMIP1	Tbio	GSK1059615	PI3K	PI3K/MTOR signaling	0.41325	0.0517572	2.13195	0.0181372	0.704849	0.0395946	0.638333	31	333
TREML2	Tbio	Nilotinib	ABL	ABL signaling	0.434735	0.0865415	2.18009	0.0180431	0.678344	0.0395942	0.638333	22	671
PREX1	Tbio	Epothilone B	Microtubule stabiliser	Mitosis	-0.369427	-0.0558246	-2.10833	-0.611729	-0.0154755	0.0395974	0.638336	42	312
PLEKHA5	Tbio	Foretinib	MET, KDR, TIE2, VEGFR3/FLT4, RON, PDGFR, FGFR1, EGFR	RTK signaling	-0.219019	0.0749311	-2.1204	-0.57327	-0.0146297	0.039596	0.638336	38	646
DDX10	Tbio	GSK1059615	PI3K	PI3K/MTOR signaling	0.475966	0.0560079	2.1668	0.0215661	0.81835	0.0395971	0.638336	23	341
BMP3	Tbio	JQ1	BRD2, BRD3, BRD4, BRDT	Chromatin other	0.456614	0.00643648	2.15632	0.0229583	0.877396	0.0395965	0.638336	28	711
TTN	Tbio	Linifanib	VEGFR1, VEGFR2, VEGFR3, CSF1R, FLT3, KIT	RTK signaling	0.0607081	-0.335724	2.09135	0.0193331	0.773531	0.0395959	0.638336	294	74
KIAA1324	Tbio	Mirin	MRE11	Genome integrity	-0.139474	0.0868655	-2.12637	-0.441368	-0.011311	0.0395963	0.638336	31	621
TMEM161A	Tdark	Pictilisib	PI3K (class 1)	PI3K/MTOR signaling	-0.20345	0.10046	-2.11426	-0.592758	-0.0150622	0.0395954	0.638336	46	994
PPP1R12A	Tbio	Wnt-C59	PORCN	WNT signaling	-0.416839	0.0111662	-2.14391	-0.834366	-0.0216446	0.0395972	0.638336	31	646
VPS8	Tbio	XAV939	TNKS1, TNKS2	WNT signaling	-0.343364	-0.0752093	-2.10455	-0.523111	-0.0131979	0.0395973	0.638336	49	626
DHX16	Tbio	GNE-317	PI3Kalpha	PI3K/MTOR signaling	-0.256512	0.0961646	-2.16334	-0.687284	-0.0180687	0.0395975	0.638337	21	287
DMBT1	Tbio	QL-X-138	BTK	Other, kinases	0.344851	0.0534084	2.09523	0.0142474	0.568637	0.0395994	0.638345	55	307
KCNN3	Tchem	LGK974	PORCN	WNT signaling	0.24361	-0.0895945	2.12661	0.0166482	0.64976	0.0396	0.638352	36	658
ADCYAP1R1	Tchem	Cabozantinib	VEGFR, MET, RET, KIT, FLT1, FLT3, FLT4, TIE2,AXL	RTK signaling	0.383429	0.0563128	2.16319	0.016753	0.637479	0.0396004	0.638353	22	345
KCNC3	Tclin	MK-2206	AKT1, AKT2	PI3K/MTOR signaling	-0.241186	0.0824436	-2.13833	-0.630959	-0.0162995	0.0396004	0.638353	32	649
P2RY2	Tclin	AZD6482	PI3Kbeta	PI3K/MTOR signaling	0.449975	-0.00963459	2.16948	0.0236348	0.895584	0.0396014	0.638355	25	722
AMOTL1	Tbio	Taselisib	PI3K (beta sparing)	PI3K/MTOR signaling	-0.255866	0.123336	-2.14493	-0.739221	-0.0191817	0.0396016	0.638355	27	304
RIPK4	Tchem	Epirubicin	Anthracycline	DNA replication	-0.332589	0.0586876	-2.15398	-0.762641	-0.0199127	0.0396021	0.638356	25	294
OR6M1	Tdark	Dactolisib	PI3K (class 1), MTORC1, MTORC2	PI3K/MTOR signaling	0.440097	-0.021375	2.15597	0.0235154	0.899428	0.0396026	0.638362	28	663
TUBGCP6	Tbio	Afatinib	ERBB2, EGFR	EGFR signaling	-0.215669	0.00804856	-2.08108	-0.436617	-0.0108171	0.0396093	0.638367	100	966
THBS1	Tchem	Alisertib	AURKA	Mitosis	-0.287573	0.0512412	-2.11128	-0.660893	-0.0167359	0.039609	0.638367	47	626
SOWAHA	Tdark	BMS-536924	IGF1R, IR	IGF1R signaling	0.298962	0.0423859	2.11318	0.0126895	0.500463	0.0396098	0.638367	43	763
OPA1	Tchem	Brivanib, BMS-540215	VEGFR, PDGFR	RTK signaling	-0.297102	0.0518681	-2.157	-0.680155	-0.0177851	0.0396085	0.638367	24	344
NAMPT	Tchem	Cisplatin	DNA crosslinker	DNA replication	-0.443103	-0.0470442	-2.18225	-0.771588	-0.0205288	0.0396066	0.638367	22	674
SHANK3	Tbio	Cytarabine	Antimetabolite	Other	-0.234733	0.0112131	-2.08715	-0.479947	-0.0119447	0.0396083	0.638367	77	611
SON	Tbio	IPA-3	PAK1	Cytoskeleton	-0.214873	0.142704	-2.11242	-0.697478	-0.0176771	0.0396087	0.638367	41	314
DMXL2	Tbio	Ispinesib Mesylate	KSP	Mitosis	-0.385479	-0.0432755	-2.11789	-0.667422	-0.0169854	0.0396063	0.638367	37	328
NFATC2	Tbio	KU-55933	ATM	Genome integrity	-0.171958	0.146588	-2.12117	-0.621244	-0.0158482	0.0396055	0.638367	36	364
H1FNT	Tdark	LCL161	XIAP, IAP1, IAP2	Apoptosis regulation	-0.309206	0.0234638	-2.13132	-0.64867	-0.0166699	0.0396036	0.638367	34	643
H1FNT	Tdark	LCL161	XIAP, cIAP1, cIAP2	Apoptosis regulation	-0.309206	0.0234638	-2.13132	-0.64867	-0.0166699	0.0396036	0.638367	34	643
DNAH14	Tbio	Nelarabine		DNA replication	-0.23569	-0.0309495	-2.08216	-0.399572	-0.00990952	0.0396068	0.638367	54	259
BBX	Tbio	Pelitinib	EGFR	EGFR signaling	0.29246	-0.0311753	2.16617	0.0165936	0.630677	0.0396093	0.638367	21	347
UHRF1BP1	Tbio	RVX-208	BRD4	Chromatin other	-0.321467	0.017955	-2.15754	-0.66154	-0.0173038	0.039609	0.638367	22	291
URB2	Tbio	Taselisib	PI3K (beta sparing)	PI3K/MTOR signaling	-0.175781	0.126155	-2.11154	-0.58895	-0.0149217	0.0396056	0.638367	37	294
MEGF6	Tdark	Trametinib	MEK1, MEK2	ERK MAPK signaling	0.189934	-0.0189108	2.08801	0.0101529	0.407537	0.0396042	0.638367	68	604
PLA2G6	Tchem	Trametinib	MEK1, MEK2	ERK MAPK signaling	0.312825	-0.0102788	2.15796	0.0164814	0.629727	0.0396059	0.638367	26	646
SPEG	Tbio	Ulixertinib	ERK1, ERK2	ERK MAPK signaling	-0.130547	0.0478772	-2.06872	-0.348293	-0.00855496	0.039604	0.638367	140	496
PLCE1	Tbio	Venotoclax	BCL-2 selective	Apoptosis regulation	0.23842	0.0765552	2.08975	0.00787817	0.315852	0.039605	0.638367	37	326
LTBP3	Tbio	Vinorelbine	Microtubule destabiliser	Mitosis	-0.253611	0.0191805	-2.10177	-0.532199	-0.0133846	0.0396095	0.638367	52	621
SMARCA1	Tbio	Vinorelbine	Microtubule destabiliser	Mitosis	-0.345183	0.0163685	-2.13339	-0.704962	-0.0181408	0.0396047	0.638367	34	639
GRIK5	Tclin	XAV939	TNKS1, TNKS2	WNT signaling	-0.477995	-0.0793189	-2.16087	-0.776982	-0.0203706	0.0396086	0.638367	26	649
ARID2	Tbio	YK-4-279	RNA helicase A	Other	-0.225643	0.0205855	-2.09572	-0.480426	-0.0120301	0.0396093	0.638367	58	573
FCGBP	Tbio	Zibotentan	Endothelin-1 receptor (EDNRA)	Other	-0.174701	0.0436338	-2.07193	-0.42618	-0.01049	0.0396069	0.638367	105	263
MAP3K13	Tchem	Amuvatinib	KIT, PDGFRA, FLT3	RTK signaling	-0.491564	0.0327909	-2.16844	-1.02179	-0.0269225	0.0396105	0.638372	24	341
KRT17	Tbio	Sorafenib	PDGFR, KIT, VEGFR, RAF	Other, kinases	0.548652	-0.0148107	2.1622	0.0288108	1.09812	0.0396106	0.638372	26	417
KRT17	Tbio	Sorafenib	PDGFR, KIT, VEGFR, RAF	RTK signaling	0.548652	-0.0148107	2.1622	0.0288108	1.09812	0.0396106	0.638372	26	417
BCORL1	Tbio	5-Fluorouracil	Antimetabolite (DNA & RNA)	Other	-0.186662	0.0274387	-2.09042	-0.417785	-0.010417	0.0396136	0.638385	62	637
BRD3	Tchem	Cediranib	VEGFR, FLT1, FLT2, FLT3, FLT4, KIT, PDGFRB	RTK signaling	0.471853	0.0377097	2.16257	0.0221997	0.846087	0.0396126	0.638385	24	295
ASCL4	Tdark	Docetaxel	Microtubule stabiliser	Mitosis	0.206499	-0.114746	2.12416	0.0160001	0.62649	0.0396157	0.638385	39	943
ZP1	Tbio	GNE-317	PI3Kalpha	PI3K/MTOR signaling	0.586324	0.0344936	2.1856	0.0286429	1.07502	0.039615	0.638385	21	287
MCM5	Tbio	MIRA-1	TP53	p53 pathway	0.19199	-0.167508	2.17011	0.0184706	0.700525	0.0396151	0.638385	22	296
LIPI	Tbio	Trametinib	MEK1, MEK2	ERK MAPK signaling	-0.432553	0.0204222	-2.16018	-0.882829	-0.0231199	0.0396153	0.638385	27	645
DIS3L2	Tbio	UNC0638	G9a and GLP methyltransferases	Chromatin histone methylation	0.306501	0.0252066	2.09585	0.0137364	0.548853	0.0396157	0.638385	62	670
VGLL3	Tbio	Foretinib	MET, KDR, TIE2, VEGFR3/FLT4, RON, PDGFR, FGFR1, EGFR	RTK signaling	0.605649	0.0412732	2.19419	0.0294549	1.0993	0.0396162	0.638385	21	663
IQSEC3	Tbio	Mirin	MRE11	Genome integrity	-0.137835	0.0965989	-2.09458	-0.457431	-0.0114372	0.0396163	0.638385	57	595
UMOD	Tbio	Sepantronium bromide	BIRC5	Apoptosis regulation	0.34594	-0.0245228	2.10742	0.0182362	0.72269	0.039617	0.638385	51	619
CPT1C	Tbio	Voxtalisib	PI3K (class 1), DNAPK, MTOR	PI3K/MTOR signaling	-0.370646	0.124274	-2.16877	-0.964435	-0.0254029	0.0396163	0.638385	24	344
PIK3R2	Tbio	AKT inhibitor VIII	AKT1, AKT2, AKT3	PI3K/MTOR signaling	-0.31414	0.0488811	-2.13901	-0.70778	-0.0182618	0.0396179	0.638388	32	690
WDR91	Tbio	LDN-193189	BMP	Other	0.449767	0.0658838	2.17142	0.0197352	0.748032	0.0396181	0.638388	22	342
ANO8	Tbio	Wnt-C59	PORCN	WNT signaling	-0.283723	0.0178495	-2.09761	-0.588405	-0.0147405	0.0396189	0.638395	59	618
SPTBN4	Tbio	CCT007093	PPM1D	Cell cycle	0.154083	-0.085264	2.08316	0.0115789	0.467116	0.0396196	0.638397	64	309
PCDH12	Tbio	Rucaparib	PARP1, PARP2	Genome integrity	0.198553	-0.150061	2.14188	0.0175683	0.679658	0.0396197	0.638397	27	345
COL6A1	Tbio	Uprosertib	AKT1, AKT2, AKT3	PI3K/MTOR signaling	-0.22699	0.0913765	-2.10375	-0.62111	-0.0156231	0.0396228	0.638397	53	575
EP400	Tbio	Vinorelbine	Microtubule destabiliser	Mitosis	-0.149711	0.0383397	-2.06907	-0.367097	-0.00900533	0.03962	0.638397	144	529
TTC17	Tdark	WIKI4	TNKS1, TNKS2	WNT signaling	0.28612	-0.0436234	2.14615	0.0166644	0.642822	0.0396204	0.638397	25	293
DNMT1	Tclin	WZ3105	SRC, ROCK2, NTRK2, FLT3, IRAK1, others	Other	-0.318919	0.0836041	-2.14182	-0.784768	-0.0202794	0.0396223	0.638397	29	339
MAP7D1	Tdark	Afuresertib	AKT1, AKT2, AKT3	PI3K/MTOR signaling	-0.491054	0.00592149	-2.18519	-0.968188	-0.0257632	0.0396255	0.638415	21	298
CHAF1A	Tbio	Nutlin-3a (-)	MDM2	p53 pathway	-0.269039	0.0519812	-2.11901	-0.626123	-0.0159178	0.0396254	0.638415	41	658
TDRD15	Tdark	Sapitinib	EGFR, ERBB2, ERBB3	EGFR signaling	-0.235798	0.117734	-2.13054	-0.689394	-0.0176692	0.0396256	0.638415	33	297
PCDHGA12	Tdark	Luminespib	HSP90	Protein stability and degradation	-0.215528	0.0508779	-2.09471	-0.519827	-0.012984	0.0396279	0.63842	61	621
JMJD1C	Tbio	Nelarabine		DNA replication	-0.295786	-0.0287309	-2.10135	-0.521033	-0.0130773	0.0396274	0.63842	44	269
RASGRF1	Tbio	Omipalisib	PI3K (class 1), MTORC1, MTORC2	PI3K/MTOR signaling	-0.198372	0.116517	-2.11602	-0.614198	-0.01558	0.0396264	0.63842	37	331
WEE2	Tchem	Wee1 Inhibitor	WEE1, CHEK1	Cell cycle	-0.28708	0.0292606	-2.13829	-0.616791	-0.0158915	0.0396275	0.63842	31	625
ZNF704	Tdark	Olaparib	PARP1, PARP2	Genome integrity	0.330236	-0.0383711	2.16386	0.0188373	0.718377	0.0396282	0.638422	26	1023
MCM3AP	Tbio	CPI-613	Metabo, Mitochondria	Other	-0.261616	-0.0138365	-2.11309	-0.483326	-0.0122322	0.0396285	0.638423	34	330
HMCN2	Tdark	Gefitinib	EGFR	EGFR signaling	-0.313159	0.0101554	-2.14084	-0.630362	-0.0162662	0.03963	0.638435	31	661
FAM198A	Tdark	SB505124	TGFBR1, ACVR1B, ACVR1C	RTK signaling	-0.432858	0.0322236	-2.18581	-0.906054	-0.0241086	0.0396304	0.638436	22	724
GALNT11	Tbio	KIN001-042	GSK3B	WNT signaling	0.246216	-0.0988366	2.14662	0.0174254	0.67268	0.0396315	0.638438	26	342
SRGAP1	Tbio	NSC-207895	MDM4	p53 pathway	-0.303813	0.0706382	-2.17221	-0.729668	-0.0192342	0.0396326	0.638438	21	345
FAM126A	Tbio	Cytarabine	Antimetabolite	Other	-0.307049	-0.00166501	-2.13401	-0.595481	-0.0152872	0.0396339	0.638447	33	655
MAP1S	Tbio	Selumetinib	MEK1, MEK2	ERK MAPK signaling	-0.374275	-0.0636364	-2.0988	-0.606103	-0.0151748	0.0396341	0.638447	59	652
KCNC2	Tclin	ABT737	BCL2, BCL-XL, BCL-W, BCL-B, BFL1	Apoptosis regulation	-0.410416	0.105828	-2.17837	-1.00587	-0.026619	0.0396351	0.638449	22	296
B3GNT6	Tbio	I-BET-762	BRD2, BRD3, BRD4	Chromatin other	-0.310788	0.109194	-2.15361	-0.818662	-0.0213021	0.0396352	0.638449	28	651
ELK3	Tbio	5-Fluorouracil	Antimetabolite (DNA & RNA)	Other	-0.474911	0.0263771	-2.16955	-0.976881	-0.0256963	0.0396358	0.638452	25	674
DIAPH1	Tbio	LGK974	PORCN	WNT signaling	-0.361185	-0.0513254	-2.10818	-0.604484	-0.0152339	0.039636	0.638453	47	647
GIGYF1	Tbio	JQ12	HDAC1, HDAC2	Chromatin histone acetylation	-0.311764	0.0282468	-2.12577	-0.663102	-0.0169196	0.0396371	0.638456	33	325
PCDH8	Tbio	Luminespib	HSP90	Protein stability and degradation	-0.210618	0.0491407	-2.09609	-0.506858	-0.0126595	0.0396387	0.638459	58	624
LRFN2	Tbio	MPS-1-IN-1	MPS1	Mitosis	-0.28619	0.0905412	-2.1294	-0.73467	-0.0187916	0.0396383	0.638459	33	335
PARP12	Tchem	Navitoclax	BCL2, BCL-XL, BCL-W	Apoptosis regulation	-0.201398	0.203433	-2.1393	-0.789334	-0.0203295	0.0396386	0.638459	33	655
MYO1C	Tbio	Uprosertib	AKT1, AKT2, AKT3	PI3K/MTOR signaling	-0.250112	0.0864831	-2.11862	-0.656525	-0.0166648	0.0396386	0.638459	41	587
ZNF711	Tbio	VX-11e	ERK2	ERK MAPK signaling	-0.244529	0.0538904	-2.11624	-0.582089	-0.0147506	0.0396384	0.638459	41	641
RBM15B	Tbio	GSK1904529A	IGF1R, IR	IGF1R signaling	-0.3174	-0.000708216	-2.11575	-0.617736	-0.0156477	0.039639	0.638461	42	643
RBM15B	Tbio	GSK1904529A	IGF1R, IR	RTK signaling	-0.3174	-0.000708216	-2.11575	-0.617736	-0.0156477	0.039639	0.638461	42	643
CDH15	Tbio	Embelin	XIAP	Apoptosis regulation	-0.362361	0.0200298	-2.16226	-0.745282	-0.0195002	0.0396394	0.638461	23	333
CREBZF	Tbio	PF-00299804	EGFR, ERBB2, ERBB4	RTK signaling	-0.445187	0.084382	-2.18644	-1.0317	-0.0274383	0.0396399	0.638461	21	346
ZNF618	Tdark	Fulvestrant		Hormone-related	-0.261518	-0.00295611	-2.09834	-0.504506	-0.0126189	0.0396407	0.63847	54	579
ZNF618	Tdark	Fulvestrant	ESR	Hormone-related	-0.261518	-0.00295611	-2.09834	-0.504506	-0.0126189	0.0396407	0.63847	54	579
ANKRD6	Tbio	5-Fluorouracil	Antimetabolite (DNA & RNA)	Other	-0.266169	0.025117	-2.11786	-0.56817	-0.0144009	0.0396483	0.638472	40	659
CPSF1	Tbio	CD532	AURKA	Mitosis	-0.239396	0.0915844	-2.10636	-0.645728	-0.0162339	0.0396476	0.638472	45	322
RASGRP2	Tbio	Cisplatin	DNA crosslinker	DNA replication	0.217191	-0.0759916	2.11974	0.0145157	0.571849	0.0396467	0.638472	39	657
ANKEF1	Tdark	Docetaxel	Microtubule stabiliser	Mitosis	-0.35377	-0.0870495	-2.10169	-0.520397	-0.0130435	0.0396441	0.638472	55	927
SLC35G3	Tdark	Docetaxel	Microtubule stabiliser	Mitosis	-0.39127	-0.090024	-2.12286	-0.587547	-0.0149455	0.0396478	0.638472	39	943
KANSL1	Tbio	ETP-45835	MNK1, MNK2	Other, kinases	-0.506991	-0.0429076	-2.14643	-0.904757	-0.0234095	0.0396425	0.638472	29	336
MAATS1	Tbio	Fludarabine		Unclassified	-0.428227	0.0309727	-2.15875	-0.895055	-0.0233443	0.0396476	0.638472	25	288
MS4A14	Tdark	LDN-193189	BMP	Other	0.526827	0.0581861	2.16774	0.023978	0.913304	0.0396429	0.638472	24	340
CORIN	Tbio	NSC319726	P53 Mut specific	p53 pathway	-0.189059	0.166918	-2.14118	-0.69406	-0.0178937	0.0396418	0.638472	28	320
F5	Tbio	NSC319726	P53 Mut specific	p53 pathway	0.40274	0.10393	2.10908	0.0146882	0.582931	0.0396445	0.638472	40	308
ARHGAP29	Tbio	Navitoclax	BCL2, BCL-XL, BCL-W	Apoptosis regulation	-0.0443674	0.200761	-2.10685	-0.478231	-0.012027	0.0396477	0.638472	47	641
CPEB4	Tbio	Navitoclax	BCL2, BCL-XL, BCL-W	Apoptosis regulation	0.456235	0.172896	2.1511	0.0143376	0.552341	0.0396423	0.638472	27	661
SLC5A10	Tbio	Navitoclax	BCL2, BCL-XL, BCL-W	Apoptosis regulation	-0.203124	0.204142	-2.13674	-0.794129	-0.0204035	0.0396453	0.638472	34	654
STARD3	Tbio	Navitoclax	BCL2, BCL-XL, BCL-W	Apoptosis regulation	-0.170136	0.197925	-2.16139	-0.717366	-0.0187556	0.0396411	0.638472	26	662
MICAL1	Tbio	OSU-03012	PDK1 (PDPK1)	Metabolism	-0.424248	-0.0218631	-2.16112	-0.78427	-0.0204991	0.0396421	0.638472	24	330
ATXN2L	Tbio	P22077	USP7, USP47	Protein stability and degradation	-0.387007	-0.00146214	-2.14737	-0.75164	-0.0194499	0.0396481	0.638472	27	292
SMTN	Tbio	Picolinici-acid	Inflammatory related	Other	-0.449376	-0.0276645	-2.15155	-0.822079	-0.0213452	0.0396427	0.638472	26	287
ABCA13	Tbio	Tanespimycin	HSP90	Protein stability and degradation	-0.120957	-0.343273	2.06729	0.0106048	0.434027	0.0396477	0.638472	130	244
FAM227A	Tdark	VX-11e	ERK2	ERK MAPK signaling	0.375862	0.0208546	2.14675	0.0179101	0.692105	0.0396431	0.638472	29	653
IKBIP	Tbio	Vinorelbine	Microtubule destabiliser	Mitosis	-0.313819	0.0141864	-2.13329	-0.639615	-0.0163956	0.0396442	0.638472	33	640
TFCP2L1	Tbio	Vorinostat	HDAC inhibitor Class I, IIa, IIb, IV	Chromatin histone acetylation	-0.197379	0.157883	-2.1786	-0.692224	-0.0182988	0.0396481	0.638472	22	672
HEATR5A	Tdark	Voxtalisib	PI3K (class 1), DNAPK, MTOR	PI3K/MTOR signaling	-0.208493	0.135993	-2.1055	-0.672085	-0.0168866	0.0396473	0.638472	47	321
MCM7	Tbio	YK-4-279	RNA helicase A	Other	-0.394437	0.0127965	-2.17617	-0.793515	-0.0209523	0.039643	0.638472	23	608
ZFYVE26	Tbio	GSK650394	SGK2, SGK3	Other, kinases	-0.35164	-0.00910476	-2.1054	-0.668282	-0.0167877	0.0396486	0.638472	45	307
MCF2L	Tbio	Nelarabine		DNA replication	-0.560481	-0.0270763	-2.17665	-1.03937	-0.0274381	0.0396486	0.638472	23	290
ALMS1	Tbio	IWP-2	PORCN	WNT signaling	-0.262195	0.0240349	-2.09204	-0.558564	-0.0138947	0.0396502	0.638482	55	258
PLVAP	Tbio	Nutlin-3a (-)	MDM2	p53 pathway	0.329077	0.0221752	2.15983	0.0156089	0.598194	0.0396506	0.638482	25	674
PCDHB1	Tdark	XAV939	TNKS1, TNKS2	WNT signaling	0.140746	-0.115147	2.09853	0.0124786	0.499306	0.0396506	0.638482	54	621
MAML3	Tbio	Alisertib	AURKA	Mitosis	-0.299676	0.049916	-2.11644	-0.681925	-0.0172588	0.039653	0.638484	43	630
NUP98	Tbio	CD532	AURKA	Mitosis	-0.243303	0.0800788	-2.12401	-0.630714	-0.0160504	0.0396518	0.638484	33	334
FOCAD	Tbio	KIN001-270	CDK9	Cell cycle	-0.337965	0.0491122	-2.14499	-0.754665	-0.019489	0.0396518	0.638484	28	340
DCDC1	Tbio	NSC319726	P53 Mut specific	p53 pathway	0.342008	0.0896997	2.0829	0.0121665	0.49245	0.039652	0.638484	67	281
ULK1	Tchem	SB52334	ALK5	Other, kinases	0.342546	0.0592782	2.12718	0.0140891	0.552446	0.0396526	0.638484	29	336
CHST8	Tbio	SGC0946	DOT1L	Chromatin histone methylation	-0.541814	-0.0749493	-2.1541	-0.910083	-0.0236464	0.0396538	0.63849	27	329
ITPR1	Tchem	Crizotinib	MET, ALK, ROS1	RTK signaling	-0.143557	0.126069	-2.08396	-0.526244	-0.0130083	0.0396546	0.638496	69	373
DDX60	Tbio	TAK-715	p38alpha, p38beta	JNK and p38 signaling	-0.300984	-0.0066575	-2.11277	-0.574163	-0.0144902	0.0396554	0.638498	38	330
DYSF	Tbio	Wee1 Inhibitor	WEE1, CHEK1	Cell cycle	-0.15232	0.0460654	-2.07455	-0.387265	-0.00950548	0.0396561	0.6385	105	551
BNC1	Tbio	Sabutoclax	BCL2, BCL-XL, BFL1, MCL1	Apoptosis regulation	0.473185	0.0811562	2.1424	0.0196952	0.764362	0.0396564	0.638502	27	285
PLAT	Tclin	AS605240	PI3Kgamma	PI3K/MTOR signaling	0.397625	-0.00794172	2.17285	0.0207892	0.790344	0.0396592	0.638503	21	344
ACSM4	Tdark	BMS-536924	IGF1R, IR	IGF1R signaling	-0.255052	0.0652133	-2.17259	-0.624117	-0.0164132	0.0396596	0.638503	23	783
RABL2B	Tdark	CPI-613	Metabo, Mitochondria	Other	-0.266783	-0.0193037	-2.13127	-0.482623	-0.0123354	0.0396597	0.638503	26	338
ATXN1	Tbio	Linsitinib	IGF1R	IGF1R signaling	0.252141	0.0496871	2.08744	0.00978708	0.39512	0.0396596	0.638503	67	616
ADCY3	Tbio	MN-64	TNKS1, TNKS2	WNT signaling	0.208	-0.12024	2.14583	0.0165239	0.639956	0.0396595	0.638503	24	289
STEAP1B	Tdark	Pevonedistat	NAE	Other	-0.400897	-0.0278462	-2.13036	-0.727515	-0.0185872	0.0396572	0.638503	35	566
ADAM18	Tdark	TW 37	BCL2, BCL-XL, MCL1	Apoptosis regulation	-0.310459	-0.0563671	-2.12559	-0.495569	-0.012616	0.0396595	0.638503	27	344
GLT6D1	Tbio	Afatinib	ERBB2, EGFR	EGFR signaling	-0.335499	-0.0055086	-2.17126	-0.643086	-0.0168962	0.03966	0.638504	24	1042
WDR43	Tbio	AGI-6780	IDH2 R140Q mutant	Metabolism	-0.279685	0.0885571	-2.15103	-0.717884	-0.0186005	0.0396608	0.638504	28	649
WDR43	Tbio	AGI-6780	IDH2(R140Q)	Metabolism	-0.279685	0.0885571	-2.15103	-0.717884	-0.0186005	0.0396608	0.638504	28	649
SMG1	Tchem	Cetuximab	EGFR	EGFR signaling	-0.372747	-0.0265839	-2.1047	-0.675389	-0.0169365	0.0396615	0.63851	47	299
DYTN	Tdark	VX-11e	ERK2	ERK MAPK signaling	0.356969	0.0247462	2.16984	0.0169918	0.647454	0.0396617	0.63851	23	659
NUP93	Tbio	A-83-01	TGFB	Other	-0.3941	-0.0365905	-2.16655	-0.696805	-0.0182141	0.0396798	0.638514	22	341
ADCY10	Tchem	BIBF-1120	VEGFR, PDGFR, FGFR	RTK signaling	-0.263299	0.0935474	-2.12963	-0.695964	-0.0177298	0.0396818	0.638514	32	336
ITGA7	Tbio	BMS-345541	IKK-1, IKK-2	Other	-0.212327	0.0707572	-2.09754	-0.55239	-0.0137775	0.039664	0.638514	57	624
ITGA7	Tbio	BMS-345541	IKK1, IKK2	Other, kinases	-0.212327	0.0707572	-2.09754	-0.55239	-0.0137775	0.039664	0.638514	57	624
ITGB2	Tclin	Bleomycin	dsDNA break induction	DNA replication	-0.391035	-0.0114799	-2.16783	-0.739762	-0.0193492	0.0396823	0.638514	22	329
DPAGT1	Tchem	CI-1040	MEK1, MEK2	ERK MAPK signaling	0.272054	-0.0754016	2.15997	0.0176289	0.677282	0.0396772	0.638514	23	345
DSC2	Tbio	Cabozantinib	VEGFR, MET, RET, KIT, FLT1, FLT3, FLT4, TIE2,AXL	RTK signaling	0.341171	0.0548581	2.13471	0.0142974	0.558328	0.039665	0.638514	27	340
LRRC63	Tdark	Cytarabine	Antimetabolite	Other	0.361681	-0.0293863	2.17636	0.0200721	0.762062	0.0396699	0.638514	23	665
WDR25	Tdark	Dactinomycin		Other	-0.438958	0.0154689	-2.1667	-0.885677	-0.0231775	0.0396691	0.638514	25	600
WDR25	Tdark	Dactinomycin	RNA polymerase	Other	-0.438958	0.0154689	-2.1667	-0.885677	-0.0231775	0.0396691	0.638514	25	600
LUZP1	Tbio	Dasatinib	ABL, SRC, Ephrins, PDGFR, KIT	Other, kinases	0.226636	-0.105822	2.12839	0.0165109	0.648406	0.0396774	0.638514	33	412
LUZP1	Tbio	Dasatinib	ABL, SRC, Ephrins, PDGFR, KIT	RTK signaling	0.226636	-0.105822	2.12839	0.0165109	0.648406	0.0396774	0.638514	33	412
CRYBG3	Tdark	Dinaciclib	CDK1, CDK2, CDK5, CDK9	Cell cycle	0.377217	0.00797879	2.11787	0.0182168	0.720259	0.0396705	0.638514	37	276
NUP214	Tbio	Docetaxel	Microtubule stabiliser	Mitosis	-0.290523	-0.0827325	-2.08075	-0.405606	-0.00997428	0.039684	0.638514	91	891
RBP4	Tchem	Docetaxel	Microtubule stabiliser	Mitosis	-0.432018	-0.0926573	-2.15645	-0.66153	-0.0171917	0.0396685	0.638514	27	955
MX2	Tbio	Entinostat	HDAC1, HDAC3	Chromatin histone acetylation	-0.312266	0.10507	-2.16848	-0.813385	-0.0212875	0.0396807	0.638514	23	414
MAP3K9	Tchem	Epirubicin	Anthracycline	DNA replication	-0.239733	0.0568442	-2.12096	-0.57851	-0.0146436	0.0396847	0.638514	31	288
SCAF4	Tbio	FTI-277	Farnesyl-transferase (FNTA)	Other	0.233538	-0.120754	2.12413	0.0175634	0.69102	0.0396655	0.638514	33	325
STT3A	Tbio	Foretinib	MET, KDR, TIE2, VEGFR3/FLT4, RON, PDGFR, FGFR1, EGFR	RTK signaling	-0.284346	0.0710713	-2.16562	-0.692728	-0.0181054	0.0396745	0.638514	24	660
COL12A1	Tbio	Fulvestrant		Hormone-related	-0.228259	0.00651176	-2.08116	-0.458267	-0.0112745	0.0396824	0.638514	85	548
COL12A1	Tbio	Fulvestrant	ESR	Hormone-related	-0.228259	0.00651176	-2.08116	-0.458267	-0.0112745	0.0396824	0.638514	85	548
SDS	Tbio	GSK269962A	ROCK1, ROCK2	Cytoskeleton	-0.545687	-0.00229495	-2.18412	-1.05873	-0.0280499	0.0396634	0.638514	22	490
SYNGAP1	Tbio	GW-2580	CSF1R	RTK signaling	-0.32211	0.0462029	-2.15662	-0.717977	-0.0186495	0.0396748	0.638514	25	343
PLCE1	Tbio	Gefitinib	EGFR	EGFR signaling	-0.233731	0.022312	-2.08922	-0.499716	-0.0123707	0.0396791	0.638514	72	620
SLC10A2	Tclin	I-BET-762	BRD2, BRD3, BRD4	Chromatin other	-0.242993	0.109527	-2.13223	-0.687495	-0.0175458	0.0396819	0.638514	34	645
ANO7	Tbio	IOX2	EGLN1	Other	-0.362414	0.0402705	-2.17232	-0.784778	-0.0205899	0.039682	0.638514	22	343
RYR3	Tclin	JNK-9L	JNK2, JNK3	JNK and p38 signaling	-0.177905	0.0588729	-2.0719	-0.462249	-0.0113075	0.039671	0.638514	98	259
ARHGEF5	Tbio	KIN001-266	MAP3K8	ERK MAPK signaling	0.378861	-0.0199424	2.12264	0.0197354	0.777871	0.0396732	0.638514	37	330
SLC9C1	Tdark	LGK974	PORCN	WNT signaling	-0.309274	-0.0482375	-2.09103	-0.509446	-0.0126277	0.0396795	0.638514	64	630
TJP3	Tbio	LGK974	PORCN	WNT signaling	-0.391207	-0.0543509	-2.12398	-0.65704	-0.0166727	0.0396812	0.638514	37	657
TONSL	Tbio	Luminespib	HSP90	Protein stability and degradation	-0.174493	0.0486437	-2.08797	-0.435491	-0.0107835	0.039667	0.638514	66	616
TOR3A	Tbio	Luminespib	HSP90	Protein stability and degradation	0.457444	0.0133762	2.18977	0.0229796	0.865156	0.0396762	0.638514	21	661
FNIP1	Tbio	MIM1	MCL-1	Apoptosis regulation	0.283509	-0.0110653	2.10012	0.0143565	0.574793	0.0396688	0.638514	56	622
FNIP1	Tbio	MIM1	MCL1	Apoptosis regulation	0.283509	-0.0110653	2.10012	0.0143565	0.574793	0.0396688	0.638514	56	622
LRRK2	Tchem	MIRA-1	TP53	p53 pathway	-0.321767	-0.10012	-2.0828	-0.432636	-0.0106577	0.0396814	0.638514	61	257
FRMPD4	Tbio	MN-64	TNKS1, TNKS2	WNT signaling	0.317721	-0.12781	2.16641	0.0227277	0.868333	0.0396652	0.638514	23	290
SOX8	Tbio	NSC-87877	SHP-1 (PTPN6), SHP-2 (PTPN11)	Other	-0.446123	0.00461245	-2.15963	-0.878618	-0.0228528	0.0396823	0.638514	25	332
MTTP	Tclin	NU7441	DNAPK	Genome integrity	-0.332286	0.0807053	-2.17594	-0.80478	-0.0212038	0.0396638	0.638514	22	374
GRM1	Tchem	NVP-BHG712	EPHB4	RTK signaling	-0.301029	0.109117	-2.12659	-0.799932	-0.0203607	0.0396686	0.638514	36	332
GPATCH4	Tdark	Nilotinib	ABL	ABL signaling	-0.671187	0.123986	-2.18448	-1.54933	-0.0410196	0.0396729	0.638514	23	670
MAPKBP1	Tbio	Nilotinib	ABL	ABL signaling	-0.177885	0.123707	-2.0978	-0.588531	-0.0146531	0.0396842	0.638514	60	633
ITIH2	Tbio	OF-1	BRPF1B, BRPF2	Chromatin histone acetylation	-0.457546	-0.0768644	-2.12785	-0.742464	-0.0188993	0.0396771	0.638514	32	281
IFT122	Tbio	OSI-930	KIT	RTK signaling	-0.318271	0.0341789	-2.13293	-0.687324	-0.0175761	0.0396667	0.638514	30	338
ZMYM5	Tdark	OSI-930	KIT	RTK signaling	-0.342342	0.0318866	-2.14797	-0.729634	-0.0188238	0.0396835	0.638514	26	342
NPAS2	Tbio	Obatoclax Mesylate	BCL2, BCL-XL, BCL-W, MCL1	Apoptosis regulation	-0.242581	0.0904432	-2.13345	-0.649456	-0.0165925	0.0396799	0.638514	33	634
CTAGE1	Tbio	PD0325901	MEK1, MEK2	ERK MAPK signaling	-0.371827	-0.0369811	-2.1381	-0.652954	-0.0167388	0.0396782	0.638514	32	670
NFKBIB	Tbio	PD0325901	MEK1, MEK2	ERK MAPK signaling	0.315823	-0.0658367	2.1655	0.0194239	0.743896	0.0396836	0.638514	25	677
PRG4	Tbio	PD173074	FGFR1, FGFR3	RTK signaling	0.188064	0.000600781	2.08642	0.00903783	0.365889	0.0396807	0.638514	61	634
ZNF571	Tdark	PD173074	FGFR1, FGFR3	RTK signaling	-0.308398	0.0312258	-2.14593	-0.662169	-0.0170786	0.0396717	0.638514	29	666
COL6A3	Tbio	Picolinici-acid	Inflammatory related	Other	-0.276823	-0.00326337	-2.0821	-0.533966	-0.013153	0.0396767	0.638514	68	245
EPRS	Tchem	Podophyllotoxin bromide		Unclassified	-0.153671	0.104975	-2.11095	-0.50459	-0.0127029	0.0396675	0.638514	29	284
CTCFL	Tbio	Quizartinib	FLT3	RTK signaling	0.258195	0.0182693	2.1287	0.0119167	0.467934	0.0396785	0.638514	23	345
PSG6	Tbio	RO-3306	CDK1	Cell cycle	0.215554	-0.0999067	2.15356	0.01593	0.614991	0.0396818	0.638514	23	378
RAD51AP2	Tdark	SNX-2112	HSP90	Protein stability and degradation	0.482381	-0.00922053	2.16308	0.0250211	0.958182	0.0396657	0.638514	25	339
POM121L12	Tdark	STF-62247	Autophagy inducer	Other	0.416251	0.0165246	2.16323	0.0203383	0.779114	0.0396703	0.638514	24	343
DCAF4	Tbio	Selumetinib	MEK1, MEK2	ERK MAPK signaling	0.295793	-0.102871	2.17007	0.0203581	0.776969	0.0396798	0.638514	24	687
ZFP91	Tbio	Selumetinib	MEK1, MEK2	ERK MAPK signaling	-0.586242	-0.0698021	-2.16037	-1.00668	-0.0262031	0.0396798	0.638514	27	684
OR4A15	Tdark	Temozolomide	DNA alkylating agent	DNA replication	0.0722501	-0.164481	2.10616	0.0115699	0.461892	0.0396838	0.638514	46	626
EXOC6B	Tbio	Trametinib	MEK1, MEK2	ERK MAPK signaling	0.289274	-0.0183795	2.11236	0.015111	0.600197	0.0396771	0.638514	45	627
PICK1	Tbio	UNC0638	G9a and GLP methyltransferases	Chromatin histone methylation	-0.427047	0.0637839	-2.18587	-0.956305	-0.0253574	0.0396668	0.638514	22	710
ZNF142	Tdark	UNC0638	G9a and GLP methyltransferases	Chromatin histone methylation	0.283071	0.0215192	2.08672	0.012617	0.510487	0.039677	0.638514	77	655
SBF2	Tbio	Ulixertinib	ERK1, ERK2	ERK MAPK signaling	-0.258545	0.0333883	-2.10083	-0.569626	-0.0142398	0.0396651	0.638514	54	582
ZNF536	Tbio	Ulixertinib	ERK1, ERK2	ERK MAPK signaling	-0.146816	0.0389838	-2.07299	-0.362715	-0.0088838	0.0396665	0.638514	104	532
CCDC171	Tdark	Uprosertib	AKT1, AKT2, AKT3	PI3K/MTOR signaling	-0.158682	0.0872185	-2.09448	-0.479883	-0.0119186	0.0396849	0.638514	58	570
NLRP12	Tbio	Uprosertib	AKT1, AKT2, AKT3	PI3K/MTOR signaling	-0.171743	0.0862841	-2.09945	-0.503481	-0.0125735	0.0396653	0.638514	53	575
FAM83D	Tbio	Vinorelbine	Microtubule destabiliser	Mitosis	-0.280867	0.0195278	-2.10688	-0.586082	-0.0147088	0.0396694	0.638514	48	625
MAP7D1	Tdark	Voxtalisib	PI3K (class 1), DNAPK, MTOR	PI3K/MTOR signaling	-0.313966	0.116565	-2.18048	-0.838899	-0.0221627	0.0396674	0.638514	21	347
FREM1	Tbio	WYE-125132	mTOR	PI3K/MTOR signaling	-0.218657	0.0841135	-2.09762	-0.590808	-0.0147337	0.039666	0.638514	50	315
NFATC1	Tchem	eEF2K Inhibitor, A-484954	eEF2K	Other, kinases	-0.328727	-0.0157251	-2.11615	-0.610589	-0.0154155	0.0396763	0.638514	38	328
GEMIN5	Tbio	Vinorelbine	Microtubule destabiliser	Mitosis	-0.258486	0.017809	-2.10502	-0.5391	-0.0134904	0.0396858	0.638519	48	625
ZNF865	Tdark	MPS-1-IN-1	MPS1	Mitosis	-0.227897	0.0974233	-2.10404	-0.634769	-0.0158713	0.039687	0.638523	46	322
ARMCX4	Tdark	AGI-5198	IDH1 (R132H)	Metabolism	-0.421303	-0.0424591	-2.13835	-0.738763	-0.0189236	0.0396883	0.638532	28	291
CEP192	Tbio	OF-1	BRPF1B, BRPF2	Chromatin histone acetylation	-0.471054	-0.0724894	-2.12508	-0.777402	-0.019728	0.0396886	0.638532	34	279
DOCK3	Tbio	GSK1904529A	IGF1R, IR	IGF1R signaling	-0.228599	0.00705141	-2.08332	-0.459974	-0.0113273	0.0396888	0.638533	79	606
DOCK3	Tbio	GSK1904529A	IGF1R, IR	RTK signaling	-0.228599	0.00705141	-2.08332	-0.459974	-0.0113273	0.0396888	0.638533	79	606
SAMD4B	Tbio	BIX02189	MEK5, ERK5	ERK MAPK signaling	-0.412263	0.0890731	-2.15565	-0.977339	-0.0253338	0.0396894	0.638534	27	341
ATXN7L2	Tdark	AGI-6780	IDH2 R140Q mutant	Metabolism	-0.253395	0.0906032	-2.13191	-0.670892	-0.0171046	0.0396902	0.638535	34	643
ATXN7L2	Tdark	AGI-6780	IDH2(R140Q)	Metabolism	-0.253395	0.0906032	-2.13191	-0.670892	-0.0171046	0.0396902	0.638535	34	643
TXNDC11	Tbio	Entinostat	HDAC1, HDAC3	Chromatin histone acetylation	0.579022	0.0580711	2.18732	0.0268799	1.01502	0.0396901	0.638535	21	416
FES	Tclin	TL-2-105	not defined	Other	-0.429607	0.0491021	-2.18399	-0.932771	-0.0246466	0.0396901	0.638535	21	345
TPRXL	Tdark	UNC0638	G9a and GLP methyltransferases	Chromatin histone methylation	0.480621	0.0331379	2.16286	0.0227207	0.872246	0.0396898	0.638535	26	706
TCOF1	Tbio	PF-4708671	S6K1	PI3K/MTOR signaling	-0.368711	0.040649	-2.16359	-0.797926	-0.0207933	0.0396907	0.638536	24	372
ZNRF3	Tbio	CP724714	ERBB2	RTK signaling	-0.546237	0.0336957	-2.16821	-1.13032	-0.0295417	0.0396929	0.638557	25	343
ALCAM	Tbio	Dactolisib	PI3K (class 1), MTORC1, MTORC2	PI3K/MTOR signaling	-0.273897	0.0100634	-2.13527	-0.553773	-0.0141475	0.0396933	0.638557	31	660
PODXL	Tbio	KIN001-270	CDK9	Cell cycle	0.405089	-0.00366503	2.17874	0.0209662	0.796543	0.0396934	0.638557	21	347
BEND3	Tbio	OSU-03012	PDK1 (PDPK1)	Metabolism	-0.439846	-0.0245046	-2.17807	-0.809389	-0.0212944	0.0396936	0.638557	21	333
GATM	Tbio	Afatinib	ERBB2, EGFR	EGFR signaling	0.227242	-0.0237697	2.11056	0.012291	0.489733	0.0396966	0.638558	46	1020
SLCO3A1	Tbio	Cytarabine	Antimetabolite	Other	-0.323266	0.000635523	-2.12772	-0.631753	-0.0160495	0.0396965	0.638558	36	652
CAPN2	Tchem	Docetaxel	Microtubule stabiliser	Mitosis	-0.391582	-0.0884036	-2.11465	-0.591466	-0.0148901	0.0396948	0.638558	44	938
EPB41	Tbio	PLX-4720	BRAF	ERK MAPK signaling	-0.2031	0.0774974	-2.09792	-0.547576	-0.0136198	0.0396955	0.638558	62	1014
CNNM1	Tdark	Tipifarnib	Farnesyl-transferase (FNTA)	Other	-0.44131	0.0281958	-2.15279	-0.915344	-0.0236678	0.0396947	0.638558	27	329
PCDHA13	Tdark	ACY-1215	HDAC6	Chromatin histone acetylation	-0.132759	0.171349	-2.11279	-0.593313	-0.0149042	0.0397035	0.638558	37	331
CRELD2	Tbio	AKT inhibitor VIII	AKT1, AKT2, AKT3	PI3K/MTOR signaling	-0.33325	0.0475598	-2.15152	-0.742448	-0.0191718	0.0396994	0.638558	28	694
ZDHHC5	Tbio	BMS-345541	IKK-1, IKK-2	Other	-0.292605	0.0616275	-2.14865	-0.690673	-0.0177923	0.0397036	0.638558	28	653
ZDHHC5	Tbio	BMS-345541	IKK1, IKK2	Other, kinases	-0.292605	0.0616275	-2.14865	-0.690673	-0.0177923	0.0397036	0.638558	28	653
DNAJC10	Tbio	Bortezomib	Proteasome	Protein stability and degradation	0.499587	-0.00737567	2.18252	0.0260522	0.987874	0.0396999	0.638558	22	420
WDR44	Tdark	CHIR-99021	GSK3A, GSK3B	WNT signaling	0.389349	-0.0145168	2.15346	0.0203538	0.787377	0.0397021	0.638558	28	682
KIF19	Tbio	CI-1040	MEK1, MEK2	ERK MAPK signaling	0.199822	-0.0753721	2.1258	0.0136155	0.536773	0.0396985	0.638558	29	339
MORC2	Tbio	Docetaxel	Microtubule stabiliser	Mitosis	-0.380421	-0.0870506	-2.10701	-0.572412	-0.014328	0.0396976	0.638558	50	932
RBMS3	Tbio	Docetaxel	Microtubule stabiliser	Mitosis	0.20425	-0.115331	2.11973	0.015741	0.623421	0.0397015	0.638558	41	941
DNAH10	Tbio	EHT-1864	RAC1, RAC2, RAC3	Cytoskeleton	-0.202322	0.0365234	-2.07625	-0.466283	-0.0114089	0.0397017	0.638558	85	288
CNGA4	Tbio	Etoposide	TOP2	DNA replication	-0.423816	0.0104986	-2.17859	-0.846371	-0.0222579	0.0397016	0.638558	21	335
QSOX1	Tbio	I-BET-762	BRD2, BRD3, BRD4	Chromatin other	-0.352508	0.112417	-2.14752	-0.906504	-0.0233454	0.0396986	0.638558	30	649
THSD7B	Tdark	LCL161	XIAP, IAP1, IAP2	Apoptosis regulation	0.164784	-0.0165458	2.07492	0.00865345	0.354006	0.0397015	0.638558	87	590
THSD7B	Tdark	LCL161	XIAP, cIAP1, cIAP2	Apoptosis regulation	0.164784	-0.0165458	2.07492	0.00865345	0.354006	0.0397015	0.638558	87	590
PDE8A	Tclin	MK-2206	AKT1, AKT2	PI3K/MTOR signaling	-0.306146	0.0791167	-2.18828	-0.750659	-0.0198665	0.0397032	0.638558	21	660
SRBD1	Tbio	Navitoclax	BCL2, BCL-XL, BCL-W	Apoptosis regulation	-0.234441	0.200451	-2.16346	-0.847709	-0.0220736	0.0396977	0.638558	26	662
PRDM9	Tbio	Niraparib	PARP1, PARP2	Genome integrity	0.35511	0.0338164	2.1139	0.0157584	0.626829	0.0397036	0.638558	36	277
ADD2	Tbio	Pyridostatin	G-quadruplex stabiliser	DNA replication	-0.505336	-0.0381398	-2.16041	-0.910729	-0.0236639	0.0396983	0.638558	25	292
APOA5	Tbio	Sepantronium bromide	BIRC5	Apoptosis regulation	-0.321589	0.0157608	-2.16411	-0.657576	-0.0171245	0.0397013	0.638558	24	646
EPHA8	Tchem	UNC0638	G9a and GLP methyltransferases	Chromatin histone methylation	0.279001	0.0192214	2.08387	0.0124749	0.507084	0.0397033	0.638558	84	648
OR6P1	Tdark	UNC0642	G9a(EHMT2), GLP(EHMT1)	Chromatin histone methylation	0.189399	-0.116766	2.16053	0.0155053	0.596825	0.0397007	0.638558	22	327
ZFC3H1	Tbio	Veliparib	PARP1, PARP2	Genome integrity	-0.289186	0.0922135	-2.12762	-0.743913	-0.0188853	0.0397033	0.638558	35	340
UFSP2	Tbio	Refametinib	MEK1, MEK2	ERK MAPK signaling	0.244957	-0.116312	2.18607	0.0186013	0.703936	0.0397039	0.63856	21	691
MIB2	Tbio	AT13148	AKT1	PI3K/MTOR signaling	-0.374323	-0.00545198	-2.1318	-0.719429	-0.018314	0.0397052	0.638572	29	284
LRRC36	Tdark	Cisplatin	DNA crosslinker	DNA replication	0.312676	-0.0775025	2.13949	0.0194705	0.760887	0.0397069	0.638573	32	664
ADORA2A	Tclin	Cytarabine	Antimetabolite	Other	0.32122	-0.0279869	2.17328	0.0178254	0.680589	0.0397066	0.638573	23	665
ZNF347	Tdark	JNK-9L	JNK2, JNK3	JNK and p38 signaling	-0.36706	0.023406	-2.14602	-0.761357	-0.019574	0.0397054	0.638573	27	330
ZNF658	Tbio	LIMK1 inhibitor BMS4	LIMK1	Cytoskeleton	0.34654	-0.0743951	2.1584	0.021275	0.820595	0.0397068	0.638573	25	343
TBXAS1	Tchem	Vinorelbine	Microtubule destabiliser	Mitosis	-0.316765	0.00974673	-2.16324	-0.636467	-0.0165561	0.0397067	0.638573	24	649
CTNND1	Tbio	KIN001-236	Angiopoietin-1 receptor	RTK signaling	0.374113	0.0192411	2.14533	0.0177774	0.691967	0.0397079	0.638582	27	341
KIF1C	Tbio	Oxaliplatin	DNA alkylating agent	DNA replication	-0.214485	0.0707729	-2.11827	-0.55649	-0.0140261	0.0397091	0.638594	39	605
TNIK	Tchem	SNX-2112	HSP90	Protein stability and degradation	0.529481	-0.0110994	2.16973	0.0275191	1.05364	0.0397105	0.638594	24	340
DDX60	Tbio	IMD-0354	IKKb	Other, kinases	-0.269759	0.123448	-2.11797	-0.76709	-0.0193247	0.039712	0.638596	38	328
UGT2A3	Tbio	MK-2206	AKT1, AKT2	PI3K/MTOR signaling	0.343622	0.0518101	2.12561	0.0144178	0.569207	0.0397117	0.638596	36	645
DNAH8	Tbio	XMD15-27	CAMK2	Other, kinases	-0.216474	0.0188682	-2.07695	-0.459449	-0.0112363	0.0397119	0.638596	77	291
ABCC3	Tbio	Sepantronium bromide	BIRC5	Apoptosis regulation	0.307899	-0.0240701	2.10047	0.0161163	0.647822	0.0397125	0.638596	56	614
ADAM32	Tdark	WYE-125132	mTOR	PI3K/MTOR signaling	-0.292654	0.0683536	-2.14653	-0.703923	-0.0180912	0.0397126	0.638596	26	339
RBM12B	Tdark	BIBF-1120	VEGFR, PDGFR, FGFR	RTK signaling	-0.293623	0.090716	-2.14657	-0.74942	-0.0192581	0.0397142	0.638604	27	341
STIL	Tbio	BIBF-1120	VEGFR, PDGFR, FGFR	RTK signaling	-0.239591	0.0817264	-2.15896	-0.6264	-0.0162347	0.0397143	0.638604	22	346
PPP1R9A	Tbio	Gefitinib	EGFR	EGFR signaling	-0.259548	0.0212342	-2.09485	-0.547988	-0.0135751	0.0397142	0.638604	63	629
PEPD	Tchem	Talazoparib	PARP1, PARP2	Genome integrity	-0.285245	0.0420972	-2.12911	-0.638475	-0.0162091	0.0397136	0.638604	35	641
ARHGEF4	Tbio	SGC0946	DOT1L	Chromatin histone methylation	0.185252	-0.131727	2.15013	0.0159205	0.618036	0.0397146	0.638605	24	332
PMS1	Tbio	Obatoclax Mesylate	BCL2, BCL-XL, BCL-W, MCL1	Apoptosis regulation	0.428021	0.0607517	2.16691	0.0186519	0.715887	0.039716	0.638606	24	643
SCN1A	Tclin	T0901317	LXR, FXR	Other	0.214821	-0.044261	2.09941	0.0125641	0.5056	0.039716	0.638606	45	321
ERICH1	Tdark	AZD6482	PI3Kbeta	PI3K/MTOR signaling	-0.319982	0.016095	-2.17216	-0.655029	-0.0171263	0.0397166	0.638608	23	724
ATF7IP	Tbio	THZ-2-102-1	CDK7	Cell cycle	0.374309	0.0303402	2.11577	0.0168718	0.671065	0.0397165	0.638608	37	322
HOXD3	Tbio	Gefitinib	EGFR	EGFR signaling	-0.279575	0.00989415	-2.12977	-0.564603	-0.0143357	0.0397171	0.638614	34	658
MANBA	Tchem	PD0325901	MEK1, MEK2	ERK MAPK signaling	0.206739	-0.0634046	2.14105	0.0134803	0.526808	0.0397184	0.638615	29	673
WFIKKN2	Tbio	Pevonedistat	NAE	Other	-0.46645	-0.0314776	-2.16482	-0.847892	-0.0220539	0.0397187	0.638615	25	576
SMPD4	Tbio	PAC-1	Procaspase-3, Procaspase-7	Apoptosis regulation	-0.213847	0.126824	-2.15715	-0.664159	-0.0171831	0.0397196	0.638625	23	327
HNRNPM	Tbio	PD173074	FGFR1, FGFR3	RTK signaling	-0.342203	0.0361059	-2.13117	-0.73787	-0.0187473	0.0397205	0.638629	35	660
DDX18	Tbio	Paclitaxel	Microtubule stabiliser	Mitosis	-0.430684	-0.0410991	-2.15688	-0.759526	-0.0196449	0.0397206	0.638629	25	419
SIGLEC1	Tbio	Topotecan		DNA replication	0.314422	-0.0124197	2.12063	0.0160796	0.637604	0.0397206	0.638629	34	279
CPAMD8	Tbio	A-83-01	TGFB	Other	-0.298103	-0.0251756	-2.10054	-0.532616	-0.0132395	0.0397213	0.638631	44	319
ATP12A	Tchem	AGI-6780	IDH2 R140Q mutant	Metabolism	-0.162947	0.0913575	-2.1033	-0.496249	-0.01236	0.0397214	0.638631	48	629
ATP12A	Tchem	AGI-6780	IDH2(R140Q)	Metabolism	-0.162947	0.0913575	-2.1033	-0.496249	-0.01236	0.0397214	0.638631	48	629
SIPA1	Tbio	Embelin	XIAP	Apoptosis regulation	-0.345931	0.0267287	-2.13446	-0.726814	-0.0185057	0.0397223	0.638631	30	326
ARHGAP17	Tbio	Nutlin-3a (-)	MDM2	p53 pathway	-0.305445	0.0504634	-2.13316	-0.694159	-0.0176573	0.0397228	0.638631	34	665
RAX2	Tbio	Olaparib	PARP1, PARP2	Genome integrity	-0.35295	-0.0190492	-2.14028	-0.651157	-0.0166444	0.0397238	0.638631	32	1017
OR2M7	Tdark	Palbociclib	CDK4, CDK6	Cell cycle	0.42188	0.0181073	2.16027	0.0204	0.787144	0.0397239	0.638631	26	655
CUX1	Tbio	QL-X-138	BTK	Other, kinases	-0.117027	0.122871	-2.10221	-0.468147	-0.0116489	0.0397232	0.638631	38	324
DNAH3	Tdark	Quizartinib	FLT3	RTK signaling	-0.136077	0.0880874	-2.07055	-0.437687	-0.0106414	0.0397238	0.638631	90	278
LPIN3	Tbio	SGC0946	DOT1L	Chromatin histone methylation	-0.711773	-0.0688183	-2.17892	-1.25302	-0.0328888	0.0397236	0.638631	23	333
CPEB2	Tbio	Teniposide		DNA replication	-0.347689	0.0991244	-2.17814	-0.870777	-0.0228496	0.039721	0.638631	21	292
KCTD19	Tdark	WYE-125132	mTOR	PI3K/MTOR signaling	0.439769	0.00707405	2.13989	0.0215662	0.843824	0.0397225	0.638631	30	335
MON2	Tbio	Wnt-C59	PORCN	WNT signaling	0.235152	-0.0303981	2.0963	0.0128404	0.518261	0.0397236	0.638631	56	621
GRIN1	Tclin	I-BET-762	BRD2, BRD3, BRD4	Chromatin other	-0.373176	0.113372	-2.1478	-0.948721	-0.0243754	0.0397247	0.638632	30	649
MEPE	Tbio	PD173074	FGFR1, FGFR3	RTK signaling	0.343733	0.00637547	2.17596	0.0172197	0.657495	0.0397257	0.63864	22	673
PRRC2C	Tbio	Ruxolitinib	JAK1, JAK2	Other, kinases	0.107692	-0.0584694	2.0703	0.00788465	0.324439	0.0397263	0.638642	101	580
ZNF362	Tdark	Tamoxifen	ESR1	Hormone-related	-0.401255	-0.103023	-2.16731	-0.581329	-0.0151336	0.0397273	0.638649	23	660
TEP1	Tbio	Dasatinib	ABL, SRC, Ephrins, PDGFR, KIT	Other, kinases	0.145413	-0.112461	2.09284	0.012429	0.503319	0.0397318	0.638668	54	391
TEP1	Tbio	Dasatinib	ABL, SRC, Ephrins, PDGFR, KIT	RTK signaling	0.145413	-0.112461	2.09284	0.012429	0.503319	0.0397318	0.638668	54	391
LRRCC1	Tdark	Flavopiridol	CDK	Cell cycle	-0.185522	0.0673962	-2.12648	-0.493356	-0.0124797	0.0397319	0.638668	27	335
OR4D6	Tdark	LGK974	PORCN	WNT signaling	0.305512	-0.0887866	2.14687	0.0197317	0.768865	0.0397299	0.638668	29	665
BBS10	Tbio	SNX-2112	HSP90	Protein stability and degradation	0.488295	-0.0052887	2.17808	0.0252151	0.961953	0.0397316	0.638668	22	342
MICAL1	Tbio	Wnt-C59	PORCN	WNT signaling	-0.285971	0.0127472	-2.10565	-0.582908	-0.0145289	0.0397313	0.638668	48	629
DGKD	Tbio	Carmustine		DNA replication	-0.327546	0.0189871	-2.15608	-0.675623	-0.0174432	0.0397335	0.638675	23	290
SNRNP70	Tbio	NPK76-II-72-1	PLK3	Cell cycle	-0.343739	0.0858179	-2.17964	-0.837151	-0.0219627	0.0397335	0.638675	21	346
KIF16B	Tbio	Pelitinib	EGFR	EGFR signaling	0.371693	-0.0383336	2.16611	0.0207781	0.799275	0.0397334	0.638675	23	345
MAST3	Tchem	Sabutoclax	BCL2, BCL-XL, BFL1, MCL1	Apoptosis regulation	-0.258591	0.149052	-2.14686	-0.794892	-0.0203933	0.039733	0.638675	26	286
HCN4	Tclin	YK-4-279	RNA helicase A	Other	-0.204092	0.0180165	-2.09268	-0.433515	-0.0107019	0.0397339	0.638675	57	574
AIFM3	Tbio	BMS-536924	IGF1R, IR	IGF1R signaling	-0.227077	0.0716401	-2.11605	-0.582805	-0.0146306	0.0397342	0.638675	42	764
EMILIN2	Tbio	Pazopanib	CSF1R, KIT, PDGFRA, PDGFRB	RTK signaling	0.292818	-0.0217837	2.147	0.0157362	0.613468	0.0397358	0.63869	24	329
OPA1	Tchem	Tanespimycin	HSP90	Protein stability and degradation	0.138546	-0.296222	2.15355	0.0218415	0.847695	0.0397364	0.638696	26	348
CAPN5	Tbio	5-Fluorouracil	Antimetabolite (DNA & RNA)	Other	-0.355517	0.0299554	-2.12336	-0.751974	-0.0189702	0.039737	0.638697	39	660
ZNF783	Tdark	Bryostatin 1	PKC	Other	0.271947	-0.0480292	2.16573	0.016205	0.623747	0.039737	0.638697	21	334
JPH2	Tbio	JNK-9L	JNK2, JNK3	JNK and p38 signaling	-0.430859	0.0231231	-2.16854	-0.88493	-0.0230335	0.0397375	0.638698	23	334
SRSF6	Tbio	Avagacestat	Amyloid beta20, Amyloid beta40	Other	0.316428	-0.0369103	2.17847	0.0180434	0.688634	0.0397385	0.638702	22	720
CAPN2	Tchem	Luminespib	HSP90	Protein stability and degradation	0.47433	0.00646945	2.14719	0.023399	0.912322	0.0397385	0.638702	30	652
MTBP	Tbio	Crizotinib	MET, ALK, ROS1	RTK signaling	-0.323208	0.10839	-2.15817	-0.841452	-0.0217433	0.0397394	0.638704	25	417
FAM189A2	Tdark	OSI-930	KIT	RTK signaling	0.316354	-0.0143221	2.15814	0.0166586	0.644694	0.0397394	0.638704	22	346
FBXO30	Tdark	Uprosertib	AKT1, AKT2, AKT3	PI3K/MTOR signaling	-0.179192	0.0763064	-2.13564	-0.498319	-0.0126775	0.0397392	0.638704	29	599
ZNF469	Tbio	AS605240	PI3Kgamma	PI3K/MTOR signaling	0.26644	-0.0420867	2.08459	0.014766	0.602287	0.0397442	0.638705	68	297
QRICH2	Tdark	Ara-G	Anti-metabolite	Other	-0.493419	0.102583	-2.15609	-1.16203	-0.0299715	0.0397438	0.638705	28	335
PYGL	Tchem	BAY-61-3606	SYK	Other, kinases	0.482926	0.049144	2.15741	0.021839	0.845726	0.039741	0.638705	25	329
EPHA8	Tchem	Bryostatin 1	PKC	Other	0.232373	-0.0632425	2.10731	0.0143766	0.576854	0.0397445	0.638705	41	314
ZNF382	Tbio	CHIR-99021	GSK3A, GSK3B	WNT signaling	0.254125	-0.0144789	2.113	0.0131209	0.524087	0.0397398	0.638705	42	668
CEACAM1	Tbio	FMK	RSK	Other, kinases	0.43712	-0.0839782	2.17152	0.0264758	1.01572	0.0397435	0.638705	23	309
F2	Tclin	Obatoclax Mesylate	BCL2, BCL-XL, BCL-W, MCL1	Apoptosis regulation	-0.219458	0.0897274	-2.12866	-0.603108	-0.0152638	0.0397424	0.638705	34	633
SVIL	Tbio	Obatoclax Mesylate	BCL2, BCL-XL, BCL-W, MCL1	Apoptosis regulation	-0.132021	0.10987	-2.07788	-0.472259	-0.0115227	0.0397429	0.638705	99	568
ACBD3	Tbio	Olaparib	PARP1, PARP2	Genome integrity	0.197663	-0.0361444	2.13589	0.0116003	0.456014	0.0397419	0.638705	31	1018
DNAJC2	Tbio	Refametinib	MEK1, MEK2	ERK MAPK signaling	0.155763	-0.119578	2.12343	0.013542	0.537139	0.039744	0.638705	36	676
ZC3H6	Tdark	SB216763	GSK3A, GSK3B	WNT signaling	-0.368478	0.0343758	-2.16105	-0.785375	-0.020333	0.0397401	0.638705	24	354
STAM2	Tbio	Vorinostat	HDAC inhibitor Class I, IIa, IIb, IV	Chromatin histone acetylation	-0.239707	0.158676	-2.18703	-0.776316	-0.0204504	0.0397424	0.638705	21	673
KANSL2	Tbio	Wnt-C59	PORCN	WNT signaling	-0.370451	0.00602621	-2.15725	-0.734008	-0.0189469	0.0397438	0.638705	26	651
SFTPB	Tbio	AZD6482	PI3Kbeta	PI3K/MTOR signaling	0.353668	-0.00629987	2.16342	0.0181851	0.701751	0.0397471	0.638706	25	722
NPY2R	Tchem	AZD7762	CHEK1, CHEK2	Cell cycle	0.354344	-0.030931	2.14532	0.0192262	0.751325	0.0397484	0.638706	30	665
PRUNE2	Tbio	Alpelisib	PI3Kalpha	PI3K/MTOR signaling	0.329468	0.0370069	2.09019	0.0140425	0.570879	0.0397521	0.638706	56	275
GRM7	Tchem	CCT007093	PPM1D	Cell cycle	0.226322	-0.0661515	2.1313	0.0144542	0.570493	0.0397502	0.638706	28	345
KLHL17	Tdark	CHIR-99021	GSK3A, GSK3B	WNT signaling	0.23535	-0.0170773	2.10045	0.012211	0.492644	0.03975	0.638706	52	658
PYGL	Tchem	Cisplatin	DNA crosslinker	DNA replication	0.2222	-0.0804346	2.10696	0.0147017	0.590568	0.0397537	0.638706	48	648
C2orf16	Tdark	Ipatasertib	AKT1, AKT, AKT3	PI3K/MTOR signaling	-0.263623	0.0646759	-2.11487	-0.640554	-0.0160429	0.0397495	0.638706	36	283
AFF2	Tbio	JW-7-24-1	LCK	Other, kinases	0.502465	0.0481905	2.13388	0.0224859	0.886063	0.0397522	0.638706	33	335
CTNNA2	Tbio	MIRA-1	TP53	p53 pathway	0.0660531	-0.173526	2.09994	0.0115883	0.46757	0.0397473	0.638706	41	277
SPTAN1	Tbio	MK-1775	WEE1, PLK1	Cell cycle	-0.297482	-0.0317775	-2.10561	-0.518507	-0.0129033	0.0397472	0.638706	36	286
COL2A1	Tbio	ML323	USP1, UAF1	Protein stability and degradation	-0.249097	0.103098	-2.11466	-0.687177	-0.0172128	0.0397467	0.638706	36	277
REV1	Tbio	MetAP2 Inhibitor, A832234	MetAP2	Other	0.321108	0.0379069	2.12679	0.0139526	0.552449	0.0397502	0.638706	29	331
TBC1D8	Tdark	Mirin	MRE11	Genome integrity	-0.150864	0.090544	-2.11209	-0.471047	-0.0117699	0.0397532	0.638706	39	613
SLC24A2	Tbio	Nilotinib	ABL	ABL signaling	0.319181	0.0872189	2.12933	0.0114501	0.452475	0.0397484	0.638706	31	662
SYDE2	Tdark	Nutlin-3a (-)	MDM2	p53 pathway	0.307379	0.0186969	2.12641	0.0142179	0.563146	0.039751	0.638706	35	664
FAN1	Tbio	Olaparib	PARP1, PARP2	Genome integrity	0.225527	-0.0422539	2.10529	0.0129927	0.52257	0.0397541	0.638706	51	998
FPGS	Tchem	Olaparib	PARP1, PARP2	Genome integrity	-0.313473	-0.0185514	-2.12452	-0.575331	-0.0145121	0.0397468	0.638706	38	1011
NEUROD4	Tbio	Pevonedistat	NAE	Other	-0.422183	-0.0313634	-2.14992	-0.762074	-0.0195652	0.0397475	0.638706	28	573
ADAM19	Tbio	Pictilisib	PI3K (class 1)	PI3K/MTOR signaling	0.316716	0.0694221	2.08904	0.0118618	0.482726	0.0397542	0.638706	74	966
LZTR1	Tbio	SN-38	TOP1	DNA replication	-0.262864	0.0392465	-2.1549	-0.589051	-0.0151703	0.0397508	0.638706	23	352
FMNL2	Tbio	Sapitinib	EGFR, ERBB2, ERBB3	EGFR signaling	0.383754	0.0587437	2.15437	0.0163119	0.633708	0.0397524	0.638706	24	306
XRN1	Tbio	Topotecan		DNA replication	0.405125	-0.00721596	2.16517	0.0208447	0.803837	0.0397523	0.638706	23	290
APOB	Tchem	Ulixertinib	ERK1, ERK2	ERK MAPK signaling	-0.116884	0.0612607	-2.06451	-0.34789	-0.00840024	0.0397484	0.638706	188	448
ZNF507	Tdark	WHI-P97	JAK3	Other, kinases	0.222939	-0.0754199	2.13951	0.0148225	0.581895	0.039754	0.638706	25	343
ATF7IP	Tbio	BAM7	Bax activator	Other	0.249297	-0.0135965	2.10401	0.0127423	0.513045	0.0397556	0.638713	38	325
PHF21B	Tbio	Pevonedistat	NAE	Other	0.364399	-0.0720855	2.14217	0.0217211	0.851247	0.0397553	0.638713	31	570
TSC2	Tbio	A-83-01	TGFB	Other	-0.304276	-0.0294925	-2.10778	-0.536219	-0.0133469	0.0397611	0.638714	38	325
MOCS3	Tbio	BMS-536924	IGF1R, IR	IGF1R signaling	-0.372575	0.0743736	-2.13898	-0.871711	-0.0221859	0.0397589	0.638714	33	773
HIC2	Tbio	Bosutinib	SRC, ABL, TEC	Other, kinases	-0.312927	0.0881652	-2.17177	-0.781828	-0.0203566	0.0397567	0.638714	22	353
PDXDC1	Tbio	Cediranib	VEGFR, FLT1, FLT2, FLT3, FLT4, KIT, PDGFRB	RTK signaling	0.503816	0.0351093	2.16367	0.0236566	0.913757	0.0397585	0.638714	24	295
ALMS1	Tbio	Dabrafenib	BRAF	ERK MAPK signaling	0.18831	0.0538511	2.06662	0.00634225	0.262576	0.0397612	0.638714	122	532
ANKRD52	Tbio	Dactolisib	PI3K (class 1), MTORC1, MTORC2	PI3K/MTOR signaling	0.286704	-0.0223553	2.11201	0.0150611	0.603057	0.0397575	0.638714	44	647
TGM2	Tchem	GSK269962A	ROCK1, ROCK2	Cytoskeleton	-0.443058	-0.00331304	-2.15778	-0.857378	-0.0221114	0.0397568	0.638714	26	486
BAP1	Tbio	KIN001-270	CDK9	Cell cycle	-0.522836	0.0575092	-2.17121	-1.13125	-0.0294456	0.0397559	0.638714	24	344
LTBP1	Tbio	LCL161	XIAP, IAP1, IAP2	Apoptosis regulation	0.182455	-0.014153	2.08068	0.00937215	0.383844	0.0397568	0.638714	72	605
LTBP1	Tbio	LCL161	XIAP, cIAP1, cIAP2	Apoptosis regulation	0.182455	-0.014153	2.08068	0.00937215	0.383844	0.0397568	0.638714	72	605
ITM2A	Tbio	NG-25	TAK1, MAP4K2	Other, kinases	-0.505072	0.130935	-2.18429	-1.23948	-0.032531	0.0397615	0.638714	22	346
C1orf167	Tdark	Nutlin-3a (-)	MDM2	p53 pathway	-0.332829	0.0507099	-2.13906	-0.748041	-0.0190362	0.0397607	0.638714	32	667
SOX13	Tbio	Pictilisib	PI3K (class 1)	PI3K/MTOR signaling	0.367642	0.072845	2.10749	0.0143215	0.575273	0.0397571	0.638714	50	990
BCL11B	Tbio	UMI-77	MCL1	Apoptosis regulation	0.431447	0.00538775	2.14209	0.0211961	0.830922	0.0397578	0.638714	28	291
WDR19	Tbio	Uprosertib	AKT1, AKT2, AKT3	PI3K/MTOR signaling	-0.198912	0.0843547	-2.10966	-0.552757	-0.0137767	0.0397613	0.638714	44	584
MED15	Tbio	VNLG/124	HDAC,RAR	Chromatin histone acetylation	0.365593	0.0543335	2.17283	0.0158011	0.606718	0.0397615	0.638714	21	344
NLRP10	Tbio	VX-702	p38	JNK and p38 signaling	0.44388	0.143168	2.12885	0.0148238	0.586599	0.039759	0.638714	32	341
SOCS1	Tbio	Vinblastine	Microtubule destabiliser	Mitosis	-0.308202	0.00129041	-2.16773	-0.603326	-0.0156586	0.0397614	0.638714	23	667
RP1L1	Tbio	Vincristine		Mitosis	-0.136104	0.123349	-2.07881	-0.50656	-0.0123463	0.0397611	0.638714	65	245
ANKS3	Tbio	ZSTK474	PI3K (class 1)	PI3K/MTOR signaling	-0.26524	0.146107	-2.16583	-0.801904	-0.0207889	0.0397598	0.638714	23	344
FAM160B2	Tbio	Gefitinib	EGFR	EGFR signaling	-0.294023	0.00879982	-2.14079	-0.590599	-0.0150463	0.0397617	0.638715	30	662
GOLGA3	Tbio	Olaparib	PARP1, PARP2	Genome integrity	0.130237	-0.0496405	2.0736	0.00852695	0.351228	0.0397619	0.638716	119	930
CDH22	Tbio	BMS-536924	IGF1R, IR	IGF1R signaling	0.300433	0.0360663	2.09509	0.0127237	0.51601	0.0397637	0.638729	61	745
PGM5	Tbio	Olaparib	PARP1, PARP2	Genome integrity	0.193741	-0.0418096	2.09902	0.0113687	0.459732	0.0397634	0.638729	56	993
SLC17A8	Tbio	Dactolisib	PI3K (class 1), MTORC1, MTORC2	PI3K/MTOR signaling	0.26594	-0.0218329	2.10812	0.0139759	0.561571	0.039765	0.638739	46	645
NALCN	Tchem	Osimertinib	EGFR	EGFR signaling	-0.185581	0.134887	-2.10219	-0.625436	-0.0154999	0.0397645	0.638739	45	274
NUP93	Tbio	Sabutoclax	BCL2, BCL-XL, BFL1, MCL1	Apoptosis regulation	-0.333434	0.147449	-2.17808	-0.937278	-0.0244884	0.0397651	0.638739	21	291
PPP1R13L	Tbio	ACY-1215	HDAC6	Chromatin histone acetylation	-0.185227	0.170761	-2.13049	-0.694422	-0.017556	0.0397665	0.638748	31	337
CABIN1	Tbio	Ara-G	Anti-metabolite	Other	-0.294293	0.103763	-2.11533	-0.776685	-0.0194272	0.0397661	0.638748	43	320
PCNT	Tbio	GSK319347A	IKK	Other, kinases	0.248531	-0.197344	2.12217	0.0218632	0.869887	0.0397667	0.638748	27	97
C10orf90	Tbio	Vinorelbine	Microtubule destabiliser	Mitosis	-0.291783	0.0164212	-2.11677	-0.601352	-0.0150568	0.0397663	0.638748	40	633
TOX	Tbio	Wee1 Inhibitor	WEE1, CHEK1	Cell cycle	-0.230984	0.0289738	-2.118	-0.507205	-0.0127101	0.0397667	0.638748	37	619
DDX54	Tbio	GSK429286A	ROCK1, ROCK2	Cytoskeleton	0.316398	-0.00560087	2.14088	0.0159912	0.628007	0.0397675	0.638756	26	341
OPRK1	Tclin	AGI-6780	IDH2 R140Q mutant	Metabolism	-0.363857	0.0907875	-2.16162	-0.886398	-0.0228912	0.0397697	0.638772	26	651
OPRK1	Tclin	AGI-6780	IDH2(R140Q)	Metabolism	-0.363857	0.0907875	-2.16162	-0.886398	-0.0228912	0.0397697	0.638772	26	651
RFPL3	Tbio	Afatinib	ERBB2, EGFR	EGFR signaling	-0.486053	0.00359801	-2.13315	-0.955115	-0.0241859	0.0397691	0.638772	36	1030
CHST3	Tbio	Ulixertinib	ERK1, ERK2	ERK MAPK signaling	-0.272064	0.031513	-2.10607	-0.592438	-0.0147158	0.0397696	0.638772	48	588
CYLC1	Tdark	VE821	ATR	Genome integrity	-0.304854	0.11485	-2.14524	-0.818506	-0.0209017	0.0397693	0.638772	27	285
HPS5	Tbio	AZD7762	CHEK1, CHEK2	Cell cycle	-0.256049	-0.00602631	-2.16024	-0.487469	-0.0125767	0.0397699	0.638773	23	672
CC2D2A	Tbio	Nutlin-3a (-)	MDM2	p53 pathway	0.326306	0.0153578	2.11844	0.0152025	0.606693	0.0397703	0.638775	40	659
RNF207	Tbio	CHIR-99021	GSK3A, GSK3B	WNT signaling	-0.371281	0.0213167	-2.12965	-0.765854	-0.0193411	0.0397715	0.638785	36	674
EPN1	Tbio	VX-11e	ERK2	ERK MAPK signaling	0.32354	0.0180319	2.11679	0.0149166	0.596099	0.0397724	0.638792	40	642
FUT1	Tbio	Gemcitabine	Pyrimidine antimetabolite	DNA replication	-0.435144	-0.0147518	-2.15246	-0.819755	-0.02103	0.0397733	0.638796	28	639
LRFN1	Tbio	IPA-3	PAK1	Cytoskeleton	-0.246916	0.1383	-2.12493	-0.751521	-0.0189127	0.0397734	0.638796	34	321
NFE2L2	Tchem	Sepantronium bromide	BIRC5	Apoptosis regulation	0.415499	-0.0156276	2.14531	0.0214622	0.84079	0.0397738	0.638796	30	640
SLFN13	Tdark	Alisertib	AURKA	Mitosis	-0.334467	0.0510667	-2.11938	-0.752227	-0.0188405	0.039782	0.638797	41	632
CCDC15	Tdark	Bryostatin 1	PKC	Other	0.30014	-0.0508527	2.16505	0.0176995	0.684286	0.0397776	0.638797	22	333
KIF13A	Tbio	CI-1040	MEK1, MEK2	ERK MAPK signaling	0.205137	-0.0834894	2.10966	0.0140107	0.563243	0.0397813	0.638797	38	330
GRM7	Tchem	CZC24832	PI3Kgamma	PI3K/MTOR signaling	0.25206	-0.0475651	2.14341	0.0148849	0.584366	0.0397821	0.638797	24	289
POR	Tbio	Crizotinib	MET, ALK, ROS1	RTK signaling	-0.329142	0.106655	-2.1676	-0.849592	-0.0220029	0.0397825	0.638797	23	419
PIK3C2G	Tchem	Dihydrorotenone		Unclassified	-0.401887	-0.00399004	-2.11704	-0.776369	-0.0194249	0.0397756	0.638797	36	276
QSER1	Tdark	Elesclomol	HSP90	Protein stability and degradation	0.25186	-0.137191	2.12851	0.0191323	0.75897	0.039782	0.638797	33	337
MED12	Tbio	Entinostat	HDAC1, HDAC3	Chromatin histone acetylation	0.362069	0.0565373	2.11257	0.0148696	0.596194	0.0397755	0.638797	38	399
PRPF4B	Tchem	Fulvestrant		Hormone-related	0.319882	-0.0433774	2.13624	0.0179614	0.708558	0.0397804	0.638797	32	601
PRPF4B	Tchem	Fulvestrant	ESR	Hormone-related	0.319882	-0.0433774	2.13624	0.0179614	0.708558	0.0397804	0.638797	32	601
EHBP1L1	Tdark	GSK2606414	PERK	Metabolism	-0.280678	0.0879352	-2.1279	-0.719108	-0.0181172	0.0397834	0.638797	30	280
PARD3	Tbio	GSK650394	SGK2, SGK3	Other, kinases	-0.408964	-0.0209257	-2.13727	-0.756876	-0.0191997	0.0397806	0.638797	29	323
ACSS1	Tbio	Gemcitabine	Pyrimidine antimetabolite	DNA replication	0.258727	-0.0461103	2.13882	0.0150958	0.594579	0.0397828	0.638797	30	637
DCC	Tbio	JNJ38877605	MET	RTK signaling	0.249737	-0.0675167	2.10358	0.0153431	0.619165	0.0397757	0.638797	43	324
SLC4A3	Tbio	MK-2206	AKT1, AKT2	PI3K/MTOR signaling	-0.14165	0.0896534	-2.08932	-0.451537	-0.0110692	0.0397805	0.638797	66	615
OR4Q3	Tbio	Navitoclax	BCL2, BCL-XL, BCL-W	Apoptosis regulation	-0.229128	0.202852	-2.14729	-0.842427	-0.0215321	0.0397745	0.638797	30	658
NBEAL2	Tbio	PHA-793887	CDK2, CDK7, CDK5	Cell cycle	-0.206267	0.0793133	-2.0949	-0.557439	-0.0137221	0.0397795	0.638797	50	318
TBCD	Tbio	Piperlongumine	Induces reactive oxygen species	Other	0.483654	-0.102135	2.15364	0.0293125	1.14227	0.0397786	0.638797	28	336
ATP6V1B1	Tchem	Refametinib	MEK1, MEK2	ERK MAPK signaling	0.269272	-0.122149	2.14517	0.0194774	0.763364	0.0397773	0.638797	30	682
RAI1	Tbio	Refametinib	MEK1, MEK2	ERK MAPK signaling	0.0953277	-0.126878	2.08716	0.0106147	0.433797	0.0397833	0.638797	68	644
EBF3	Tbio	Ruxolitinib	JAK1, JAK2	Other, kinases	0.224646	-0.0491009	2.11699	0.0133614	0.534133	0.0397773	0.638797	38	643
PALD1	Tbio	Sepantronium bromide	BIRC5	Apoptosis regulation	-0.298632	0.0228708	-2.11738	-0.627306	-0.0156998	0.0397752	0.638797	40	630
NIPBL	Tbio	Shikonin	not defined	Other	0.403164	0.00224587	2.09926	0.0193309	0.782505	0.0397755	0.638797	54	301
IGLL5	Tbio	Temozolomide	DNA alkylating agent	DNA replication	-0.453282	-0.133526	-2.13884	-0.623678	-0.0158346	0.0397829	0.638797	31	641
COL5A2	Tbio	Tenovin-6	SIRT	Chromatin histone acetylation	0.432077	-0.00690716	2.10485	0.0212333	0.856736	0.0397836	0.638797	50	318
EIF4G3	Tbio	Tipifarnib	Farnesyl-transferase (FNTA)	Other	-0.375389	0.0314419	-2.1277	-0.793657	-0.020006	0.0397765	0.638797	34	322
CD2AP	Tbio	UNC0638	G9a and GLP methyltransferases	Chromatin histone methylation	-0.26502	0.0638586	-2.13313	-0.641531	-0.0162258	0.0397811	0.638797	33	699
ABCG5	Tbio	JNK-9L	JNK2, JNK3	JNK and p38 signaling	-0.303706	0.0182225	-2.1363	-0.627944	-0.0159131	0.0397839	0.638799	27	330
CLIC6	Tbio	PIK-93	PI3Kgamma	PI3K/MTOR signaling	-0.343969	0.114156	-2.18139	-0.892911	-0.0233383	0.0397839	0.638799	21	346
EXO1	Tbio	LDN-193189	BMP	Other	0.433632	0.0679908	2.17299	0.018522	0.712761	0.0397852	0.638812	21	343
CEACAM1	Tbio	Tanespimycin	HSP90	Protein stability and degradation	-0.709785	-0.236917	-2.1696	-0.921835	-0.0239	0.0397852	0.638812	23	351
MAPK12	Tchem	5-Fluorouracil	Antimetabolite (DNA & RNA)	Other	-0.425792	0.027921	-2.14665	-0.884845	-0.0225813	0.0397858	0.638813	30	669
CAMSAP2	Tbio	CD532	AURKA	Mitosis	-0.318052	0.080308	-2.14716	-0.776886	-0.0198331	0.0397858	0.638813	27	340
BEND3	Tbio	GSK2578215A	LRRK2	Other, kinases	-0.437224	-0.0488972	-2.166	-0.757073	-0.0195794	0.0397857	0.638813	22	297
NUFIP2	Tbio	PLX-4720	BRAF	ERK MAPK signaling	0.295353	0.0518233	2.11533	0.0118635	0.475196	0.0397856	0.638813	42	1034
CAMSAP3	Tbio	Carmustine		DNA replication	-0.281739	0.0248695	-2.12041	-0.598228	-0.0149877	0.0397865	0.638818	32	281
MON1A	Tbio	Linsitinib	IGF1R	IGF1R signaling	0.374755	0.0589111	2.16968	0.0159611	0.615726	0.0397874	0.638828	23	660
HOXB13	Tbio	Refametinib	MEK1, MEK2	ERK MAPK signaling	0.175968	-0.117185	2.14536	0.0145743	0.571732	0.0397881	0.638836	28	684
DYM	Tbio	Uprosertib	AKT1, AKT2, AKT3	PI3K/MTOR signaling	-0.320501	0.0838228	-2.14448	-0.788561	-0.0200874	0.039789	0.638845	30	598
MLLT10	Tbio	Rapamycin	MTORC1	PI3K/MTOR signaling	-0.467839	-0.0255467	-2.15214	-0.8625	-0.0220846	0.0397905	0.638857	27	396
NDC1	Tbio	Avagacestat	Amyloid beta20, Amyloid beta40	Other	-0.497191	-0.0100199	-2.16773	-0.949764	-0.0245774	0.0397916	0.638863	25	717
SNRNP200	Tchem	Foretinib	MET, KDR, TIE2, VEGFR3/FLT4, RON, PDGFR, FGFR1, EGFR	RTK signaling	-0.159621	0.0761824	-2.0967	-0.460276	-0.0113302	0.0397931	0.638866	51	633
CTCFL	Tbio	Tamoxifen	ESR1	Hormone-related	0.138474	-0.129548	2.11197	0.013017	0.523027	0.039793	0.638866	42	641
SPECC1	Tbio	Dabrafenib	BRAF	ERK MAPK signaling	0.296764	0.0616798	2.1042	0.011355	0.458813	0.0397934	0.638866	48	606
HNMT	Tchem	PLX-4720	BRAF	ERK MAPK signaling	-0.175306	0.068116	-2.14059	-0.474789	-0.0120555	0.0397945	0.63888	30	1046
SIX5	Tbio	PLX-4720	BRAF	ERK MAPK signaling	0.250978	0.050524	2.09557	0.00962242	0.391285	0.0397947	0.63888	58	1018
CAMTA1	Tbio	Quizartinib	FLT3	RTK signaling	0.218416	0.00876762	2.08455	0.00998527	0.409312	0.0397948	0.63888	43	325
INPP5D	Tbio	Elephantin		Unclassified	-0.307155	0.0978523	-2.15575	-0.789752	-0.0202617	0.0397957	0.63888	24	289
ZNF233	Tdark	JQ1	BRD2, BRD3, BRD4, BRDT	Chromatin other	-0.328774	0.0358275	-2.16298	-0.710874	-0.0183285	0.0397958	0.63888	25	714
CEP95	Tdark	UNC0638	G9a and GLP methyltransferases	Chromatin histone methylation	0.425686	0.0323756	2.1416	0.0194898	0.767131	0.0397957	0.63888	31	701
PCYT1B	Tbio	YK-4-279	RNA helicase A	Other	0.356483	-0.01561	2.17219	0.0188199	0.725367	0.0397958	0.63888	23	608
PAX7	Tbio	Nutlin-3a (-)	MDM2	p53 pathway	0.319336	0.0207646	2.14233	0.0148017	0.58234	0.0397963	0.63888	29	670
PSD4	Tbio	Talazoparib	PARP1, PARP2	Genome integrity	0.303729	0.0117599	2.13526	0.014404	0.569533	0.039797	0.63888	31	645
PCDH20	Tbio	Tamoxifen	ESR1	Hormone-related	0.180902	-0.13479	2.10861	0.0152899	0.616095	0.0397973	0.63888	47	636
UBASH3B	Tbio	Temozolomide	DNA alkylating agent	DNA replication	0.0568383	-0.157527	2.13156	0.0105494	0.418181	0.0397964	0.63888	29	643
TFPI2	Tbio	VX-11e	ERK2	ERK MAPK signaling	-0.323937	0.0502141	-2.15734	-0.729567	-0.0187354	0.0397972	0.63888	26	656
SLITRK3	Tbio	AZD7762	CHEK1, CHEK2	Cell cycle	0.154284	-0.0359208	2.07961	0.00902455	0.371384	0.0397978	0.638884	79	616
DCAF4	Tbio	Afatinib	ERBB2, EGFR	EGFR signaling	0.207239	-0.020855	2.12118	0.0111437	0.445044	0.0397978	0.638884	37	1029
STAT3	Tchem	Nutlin-3a (-)	MDM2	p53 pathway	-0.308873	0.0533622	-2.12226	-0.706763	-0.0177075	0.0397995	0.63889	39	660
SEC24C	Tbio	AZD5363	AKT1, AKT2, AKT3, ROCK2	Other, kinases	-0.380558	0.0287026	-2.16141	-0.797978	-0.0205427	0.0398006	0.638892	23	296
PTPRK	Tbio	Afatinib	ERBB2, EGFR	EGFR signaling	0.129699	-0.0296837	2.07272	0.007523	0.311243	0.0398003	0.638892	112	954
POLN	Tbio	BMS-536924	IGF1R, IR	IGF1R signaling	-0.313221	0.0723385	-2.13429	-0.752116	-0.0190025	0.0398003	0.638892	34	772
FIGNL1	Tbio	Bleomycin	dsDNA break induction	DNA replication	-0.434908	-0.00854624	-2.17165	-0.831176	-0.0215468	0.0398007	0.638892	22	329
EP400	Tbio	Tretinoin	Retinoic acid	Other	0.281262	0.08783	2.07237	0.00912743	0.377736	0.0398008	0.638892	79	292
JMJD1C	Tbio	GNE-317	PI3Kalpha	PI3K/MTOR signaling	-0.214549	0.117382	-2.10396	-0.647845	-0.0160168	0.0398021	0.638895	42	266
PREPL	Tchem	AGI-6780	IDH2 R140Q mutant	Metabolism	0.428681	0.0591347	2.15723	0.0184916	0.7206	0.0398039	0.638898	26	651
PREPL	Tchem	AGI-6780	IDH2(R140Q)	Metabolism	0.428681	0.0591347	2.15723	0.0184916	0.7206	0.0398039	0.638898	26	651
TPTE	Tbio	Osimertinib	EGFR	EGFR signaling	0.3183	0.0461733	2.09026	0.0130024	0.531251	0.039804	0.638898	51	268
INSRR	Tchem	AZD6482	PI3Kbeta	PI3K/MTOR signaling	-0.214946	0.0344608	-2.08211	-0.486967	-0.0118463	0.0398053	0.638909	86	661
SLK	Tchem	VX-11e	ERK2	ERK MAPK signaling	-0.485329	0.0549635	-2.17319	-1.05326	-0.0273203	0.0398053	0.638909	24	658
CEP112	Tbio	CI-1033	EGFR, ERBB2, ERBB4	RTK signaling	-0.30207	0.12436	-2.14061	-0.831768	-0.0210899	0.039809	0.638913	29	338
PCDHA6	Tdark	CZC24832	PI3Kgamma	PI3K/MTOR signaling	0.270902	-0.0582411	2.12432	0.0160988	0.642188	0.0398086	0.638913	32	281
ITGA1	Tbio	NG-25	TAK1, MAP4K2	Other, kinases	-0.370104	0.12666	-2.16223	-0.968598	-0.0249292	0.0398087	0.638913	25	343
TRAPPC10	Tbio	NVP-BHG712	EPHB4	RTK signaling	-0.347337	0.0954664	-2.17524	-0.863193	-0.0224133	0.0398089	0.638913	22	346
NLRC4	Tbio	Nilotinib	ABL	ABL signaling	0.367137	0.0845464	2.13245	0.0138985	0.551282	0.0398091	0.638913	32	661
MACF1	Tbio	Olaparib	PARP1, PARP2	Genome integrity	-0.120604	0.006009	-2.0602	-0.247307	-0.00591877	0.0398064	0.638913	292	757
HDAC4	Tclin	Omipalisib	PI3K (class 1), MTORC1, MTORC2	PI3K/MTOR signaling	-0.18761	0.116232	-2.11104	-0.592961	-0.0147231	0.03981	0.638913	38	330
MKS1	Tbio	PD0325901	MEK1, MEK2	ERK MAPK signaling	0.203367	-0.061293	2.15823	0.0132461	0.516073	0.0398086	0.638913	24	678
LMOD2	Tbio	PD173074	FGFR1, FGFR3	RTK signaling	-0.33964	0.03597	-2.13009	-0.73277	-0.0184491	0.039806	0.638913	35	660
DNAH1	Tbio	Tipifarnib	Farnesyl-transferase (FNTA)	Other	-0.2395	0.045407	-2.08486	-0.55626	-0.013554	0.0398092	0.638913	66	290
GPR180	Tbio	Tamoxifen	ESR1	Hormone-related	0.32321	-0.13311	2.14672	0.0226536	0.889986	0.0398129	0.63893	30	653
DOCK3	Tbio	Torin 2	mTOR	PI3K/MTOR signaling	-0.26095	0.104319	-2.1126	-0.712823	-0.0177142	0.0398128	0.63893	40	313
PHF2	Tbio	OSU-03012	PDK1 (PDPK1)	Metabolism	-0.418824	-0.0161566	-2.14025	-0.785435	-0.0199005	0.0398139	0.638934	29	325
KMT2C	Tbio	PLX-4720	BRAF	ERK MAPK signaling	0.149781	0.0290015	2.06028	0.00564242	0.235917	0.0398139	0.638934	288	788
MAST1	Tchem	VE821	ATR	Genome integrity	-0.267095	0.11941	-2.12492	-0.754107	-0.0189032	0.0398135	0.638934	33	279
ZNF649	Tdark	JQ1	BRD2, BRD3, BRD4, BRDT	Chromatin other	-0.284541	0.0420549	-2.11585	-0.63732	-0.0158714	0.0398149	0.63894	42	697
PCDHGB1	Tdark	Savolitinib	MET	RTK signaling	0.164973	-0.171749	2.13034	0.0165279	0.656916	0.0398148	0.63894	29	290
LRFN5	Tbio	5-Fluorouracil	Antimetabolite (DNA & RNA)	Other	0.221037	-0.011513	2.09125	0.0111039	0.453995	0.0398184	0.638946	60	639
TNFRSF11A	Tbio	AZD7762	CHEK1, CHEK2	Cell cycle	-0.420949	0.000244359	-2.17034	-0.821165	-0.0212215	0.0398232	0.638946	24	671
TTC24	Tdark	Afatinib	ERBB2, EGFR	EGFR signaling	-0.411179	0.00955924	-2.10255	-0.821243	-0.020234	0.0398269	0.638946	57	1009
ABCC5	Tchem	Bosutinib	SRC, ABL, TEC	Other, kinases	0.352313	0.03871	2.12689	0.0153435	0.611862	0.0398238	0.638946	31	344
TRHDE	Tbio	Cytarabine	Antimetabolite	Other	-0.212626	0.00842717	-2.08309	-0.431622	-0.0104839	0.0398282	0.638946	77	611
GRIN3B	Tclin	Docetaxel	Microtubule stabiliser	Mitosis	-0.307896	-0.0854519	-2.08636	-0.434307	-0.010581	0.0398218	0.638946	73	909
TIGD6	Tdark	Docetaxel	Microtubule stabiliser	Mitosis	0.28657	-0.114232	2.14647	0.0198851	0.781719	0.0398176	0.638946	30	952
WNK2	Tchem	Elephantin		Unclassified	-0.172267	0.113333	-2.09033	-0.557583	-0.0136156	0.039828	0.638946	51	262
CEP170B	Tdark	Foretinib	MET, KDR, TIE2, VEGFR3/FLT4, RON, PDGFR, FGFR1, EGFR	RTK signaling	-0.17669	0.09065	-2.08259	-0.521994	-0.0126852	0.0398194	0.638946	82	602
POLR3B	Tbio	Fulvestrant		Hormone-related	-0.335204	-0.00740677	-2.1286	-0.639538	-0.0160565	0.039824	0.638946	34	599
POLR3B	Tbio	Fulvestrant	ESR	Hormone-related	-0.335204	-0.00740677	-2.1286	-0.639538	-0.0160565	0.039824	0.638946	34	599
IRF2BPL	Tdark	GSK2606414	PERK	Metabolism	-0.308381	0.0880715	-2.13645	-0.773388	-0.0195171	0.0398277	0.638946	28	282
HSP90AA1	Tchem	Gefitinib	EGFR	EGFR signaling	0.251931	-0.019218	2.11904	0.0131907	0.529108	0.039827	0.638946	38	654
ZC3H13	Tbio	I-BET-762	BRD2, BRD3, BRD4	Chromatin other	0.349623	0.0678021	2.09554	0.0134932	0.550149	0.0398217	0.638946	58	621
QRICH2	Tdark	JQ12	HDAC1, HDAC2	Chromatin histone acetylation	-0.291592	0.0213836	-2.1327	-0.610573	-0.0153784	0.0398207	0.638946	28	330
SCN7A	Tclin	NPK76-II-72-1	PLK3	Cell cycle	0.333857	0.0297506	2.1109	0.0147214	0.593491	0.0398193	0.638946	38	329
SETX	Tbio	P22077	USP7, USP47	Protein stability and degradation	-0.300676	0.000882504	-2.1116	-0.58851	-0.0146066	0.0398183	0.638946	37	282
KAT6A	Tchem	PCI-34051	HDAC8, HDAC6, HDAC1	Chromatin histone acetylation	0.453715	0.0328955	2.14639	0.0208701	0.820769	0.0398211	0.638946	27	286
ABCA12	Tbio	PD0325901	MEK1, MEK2	ERK MAPK signaling	-0.221844	-0.0227492	-2.07443	-0.388807	-0.00938399	0.0398282	0.638946	104	598
AQP7	Tbio	PD0325901	MEK1, MEK2	ERK MAPK signaling	0.286674	-0.062696	2.18428	0.0177664	0.680973	0.0398223	0.638946	21	681
ACSS3	Tbio	PFI3	Polybromo 1, SMARCA4, SMARCA2	Chromatin other	-0.343878	-0.0185375	-2.13489	-0.634665	-0.0160163	0.0398166	0.638946	28	285
WDR49	Tdark	PRIMA-1MET	TP53 activation	p53 pathway	-0.2893	0.128191	-2.1623	-0.81405	-0.0209328	0.0398183	0.638946	23	290
AOC2	Tchem	Pictilisib	PI3K (class 1)	PI3K/MTOR signaling	-0.145147	0.0987435	-2.10446	-0.476026	-0.0117559	0.0398171	0.638946	50	990
ITSN2	Tbio	Podophyllotoxin bromide		Unclassified	-0.25417	0.111376	-2.14026	-0.713033	-0.0180586	0.0398183	0.638946	26	287
SV2A	Tclin	Ponatinib	ABL, PDGFRA, VEGFR2, FGFR1, SRC, TIE2, FLT3	Other, kinases	0.430565	0.0399257	2.15971	0.019544	0.761735	0.0398229	0.638946	24	333
PLXNA3	Tbio	QL-XII-47	BTK, BMX	Other, kinases	-0.254476	0.0564231	-2.10345	-0.606832	-0.0149664	0.0398232	0.638946	41	322
XDH	Tclin	QS11	ARFGAP1	Other	-0.333208	0.0116952	-2.11004	-0.673132	-0.0166742	0.0398269	0.638946	40	315
TUBGCP6	Tbio	Rapamycin	MTORC1	PI3K/MTOR signaling	-0.35203	-0.0191526	-2.10753	-0.649679	-0.0160764	0.0398192	0.638946	44	379
PAPSS2	Tbio	Refametinib	MEK1, MEK2	ERK MAPK signaling	-0.484639	-0.0912925	-2.15957	-0.767011	-0.0196822	0.0398205	0.638946	26	686
TMEM132C	Tdark	SU11274	MET	RTK signaling	-0.21224	0.0633424	-2.09107	-0.538015	-0.0131502	0.0398238	0.638946	54	314
ZNF862	Tdark	Sorafenib	PDGFR, KIT, VEGFR, RAF	Other, kinases	-0.2059	0.0380868	-2.10348	-0.476232	-0.0117415	0.0398267	0.638946	36	407
ZNF862	Tdark	Sorafenib	PDGFR, KIT, VEGFR, RAF	RTK signaling	-0.2059	0.0380868	-2.10348	-0.476232	-0.0117415	0.0398267	0.638946	36	407
TBC1D4	Tbio	Thapsigargin	SERCA	Other	-0.379752	-0.029748	-2.16503	-0.682435	-0.017572	0.0398236	0.638946	21	328
TTC16	Tdark	Tipifarnib	Farnesyl-transferase (FNTA)	Other	-0.381861	0.01845	-2.16321	-0.780557	-0.0200657	0.0398276	0.638946	23	333
OR2M3	Tdark	Vinorelbine	Microtubule destabiliser	Mitosis	-0.339144	0.016604	-2.12829	-0.694081	-0.0174157	0.0398277	0.638946	35	638
TMC4	Tdark	XAV939	TNKS1, TNKS2	WNT signaling	0.111096	-0.116976	2.08669	0.0108493	0.445294	0.0398237	0.638946	66	609
OR10H3	Tdark	YK-4-279	RNA helicase A	Other	-0.395085	0.0121512	-2.17997	-0.793818	-0.0206539	0.0398206	0.638946	22	609
ANLN	Tbio	Apitolisib	mTOR, PI3K	PI3K/MTOR signaling	0.628595	0.0476484	2.18067	0.0294519	1.13244	0.0398298	0.638948	22	340
RPGRIP1L	Tbio	BAY-61-3606	SYK	Other, kinases	-0.32142	0.107656	-2.16543	-0.836618	-0.0215357	0.0398294	0.638948	23	331
BTN3A3	Tbio	Cytarabine	Antimetabolite	Other	-0.420735	-0.00106308	-2.1654	-0.818281	-0.0210628	0.0398296	0.638948	25	663
PTPN14	Tbio	Doxorubicin	Anthracycline	DNA replication	-0.354171	0.0253291	-2.13843	-0.740295	-0.018706	0.0398287	0.638948	28	327
USP6NL	Tbio	GSK269962A	ROCK1, ROCK2	Cytoskeleton	-0.462623	0.000593037	-2.14679	-0.903471	-0.0229613	0.0398291	0.638948	29	483
MGRN1	Tbio	Vinorelbine	Microtubule destabiliser	Mitosis	-0.484198	0.0144019	-2.1832	-0.97188	-0.0253185	0.0398301	0.638949	22	651
OR5T2	Tdark	ACY-1215	HDAC6	Chromatin histone acetylation	0.638335	0.110661	2.18477	0.02682	1.02853	0.0398309	0.638954	21	347
ACOT11	Tbio	MIM1	MCL-1	Apoptosis regulation	-0.253391	0.0317715	-2.10986	-0.556547	-0.0137781	0.0398315	0.638959	44	634
ACOT11	Tbio	MIM1	MCL1	Apoptosis regulation	-0.253391	0.0317715	-2.10986	-0.556547	-0.0137781	0.0398315	0.638959	44	634
TUBGCP6	Tbio	Etoposide	TOP2	DNA replication	-0.350928	0.0169098	-2.13016	-0.717653	-0.0180236	0.0398318	0.63896	31	325
SNED1	Tbio	BAY-61-3606	SYK	Other, kinases	-0.229845	0.110548	-2.12492	-0.664172	-0.0166159	0.0398338	0.63896	32	322
SH3RF3	Tbio	CZC24832	PI3Kgamma	PI3K/MTOR signaling	0.207858	-0.0413079	2.14059	0.0122942	0.486039	0.0398333	0.63896	21	292
PLXNC1	Tbio	GSK650394	SGK2, SGK3	Other, kinases	-0.372392	-0.0142295	-2.11411	-0.698972	-0.0173525	0.039834	0.63896	38	314
DGKQ	Tbio	Sinularin		Unclassified	-0.531355	0.022744	-2.18214	-1.08009	-0.0281071	0.0398338	0.63896	21	292
SIRPA	Tbio	Refametinib	MEK1, MEK2	ERK MAPK signaling	0.196453	-0.120806	2.12986	0.0155358	0.618982	0.039836	0.638973	34	678
KLB	Tbio	AGI-6780	IDH2 R140Q mutant	Metabolism	-0.217814	0.0854206	-2.14749	-0.591446	-0.0150231	0.0398396	0.63898	27	650
KLB	Tbio	AGI-6780	IDH2(R140Q)	Metabolism	-0.217814	0.0854206	-2.14749	-0.591446	-0.0150231	0.0398396	0.63898	27	650
PEAR1	Tbio	AZD6482	PI3Kbeta	PI3K/MTOR signaling	0.21692	-0.0116974	2.09378	0.010914	0.44632	0.0398391	0.63898	57	690
SPIC	Tbio	Afatinib	ERBB2, EGFR	EGFR signaling	-0.497755	0.00352033	-2.13483	-0.977926	-0.0246238	0.0398388	0.63898	35	1031
ITGAM	Tbio	Linifanib	VEGFR1, VEGFR2, VEGFR3, CSF1R, FLT3, KIT	RTK signaling	0.176093	-0.0395155	2.09512	0.0103037	0.420914	0.0398382	0.63898	35	333
NT5C1A	Tbio	Paclitaxel	Microtubule stabiliser	Mitosis	-0.431943	-0.0363028	-2.13824	-0.771802	-0.0194786	0.0398396	0.63898	30	414
PKN3	Tchem	RVX-208	BRD4	Chromatin other	-0.339694	0.020571	-2.1539	-0.702605	-0.017926	0.0398394	0.63898	23	290
ITGA9	Tbio	Ruxolitinib	JAK1, JAK2	Other, kinases	0.215624	-0.0498061	2.11083	0.0128247	0.518036	0.0398387	0.63898	41	640
ARID4A	Tbio	SGC0946	DOT1L	Chromatin histone methylation	-0.508498	-0.0669466	-2.12783	-0.861516	-0.0215864	0.0398388	0.63898	35	321
SOX8	Tbio	Selisistat	SIRT1	Chromatin histone acetylation	-0.365362	-0.00191138	-2.14636	-0.708906	-0.0179953	0.039838	0.63898	26	341
HAPLN4	Tbio	PLX-4720	BRAF	ERK MAPK signaling	0.300381	0.0525778	2.12162	0.0120613	0.483544	0.0398401	0.638981	38	1038
INPP5J	Tbio	SB505124	TGFBR1, ACVR1B, ACVR1C	RTK signaling	0.284324	0.002249	2.11144	0.0136328	0.550517	0.0398401	0.638981	43	703
FSHR	Tclin	AZD7762	CHEK1, CHEK2	Cell cycle	0.274576	-0.0347755	2.10926	0.0149256	0.603778	0.0398421	0.638983	46	649
MROH7	Tdark	Ipatasertib	AKT1, AKT, AKT3	PI3K/MTOR signaling	-0.264682	0.0568574	-2.12779	-0.627364	-0.0157145	0.0398417	0.638983	29	290
UHRF1BP1	Tbio	KRAS (G12C) Inhibitor-12	KRAS (G12C)	ERK MAPK signaling	-0.351314	0.0514135	-2.16403	-0.785282	-0.0201716	0.0398411	0.638983	22	291
CSF3R	Tclin	YK-4-279	RNA helicase A	Other	0.334319	-0.0223987	2.12667	0.0174199	0.696015	0.0398419	0.638983	36	595
AP1G1	Tbio	Afatinib	ERBB2, EGFR	EGFR signaling	0.203686	-0.0249489	2.09776	0.0109423	0.446328	0.0398423	0.638984	56	1010
DSG2	Tbio	Linsitinib	IGF1R	IGF1R signaling	0.329921	0.0489805	2.10358	0.0135007	0.548381	0.0398424	0.638984	50	633
PITX1	Tbio	Cytarabine	Antimetabolite	Other	0.449372	-0.0309745	2.19077	0.0244781	0.936215	0.0398446	0.638988	21	667
TNFRSF14	Tbio	Bicalutamide	AR	Hormone-related	-0.559771	-0.121187	-2.18117	-0.854962	-0.0222057	0.0398468	0.638999	22	680
CACNA1I	Tclin	BIBR-1532	TERT	Genome integrity	-0.384021	-0.0817679	-2.10758	-0.589947	-0.0145586	0.0398474	0.638999	40	277
KRR1	Tbio	MK-2206	AKT1, AKT2	PI3K/MTOR signaling	-0.272345	0.0823404	-2.14628	-0.691828	-0.0175431	0.0398483	0.638999	29	652
GABRG1	Tclin	XAV939	TNKS1, TNKS2	WNT signaling	0.189519	-0.112102	2.11725	0.0146259	0.588617	0.0398477	0.638999	39	636
LRP4	Tbio	Dabrafenib	BRAF	ERK MAPK signaling	0.238929	0.0603677	2.08373	0.0084559	0.348666	0.0398487	0.639003	68	586
PALD1	Tbio	AST-1306	EGFR, ERBB4	RTK signaling	-0.276975	0.0821148	-2.15975	-0.700259	-0.0179212	0.039849	0.639007	22	341
CHSY3	Tdark	LCL161	XIAP, IAP1, IAP2	Apoptosis regulation	0.268212	-0.0100983	2.11157	0.0134394	0.543182	0.03985	0.639013	41	636
CHSY3	Tdark	LCL161	XIAP, cIAP1, cIAP2	Apoptosis regulation	0.268212	-0.0100983	2.11157	0.0134394	0.543182	0.03985	0.639013	41	636
ZBTB7A	Tbio	AS601245	JNK1, JNK2, JNK2	JNK and p38 signaling	-0.365644	0.017535	-2.13674	-0.747535	-0.0188235	0.039852	0.639015	29	325
SLC22A10	Tdark	Afatinib	ERBB2, EGFR	EGFR signaling	0.24154	-0.0218324	2.12549	0.0128374	0.513908	0.0398531	0.639015	36	1030
SNED1	Tbio	BIBR-1532	TERT	Genome integrity	-0.436755	-0.089209	-2.13806	-0.678009	-0.0170828	0.0398554	0.639015	28	289
KDM2B	Tchem	CI-1040	MEK1, MEK2	ERK MAPK signaling	0.215129	-0.0801658	2.11862	0.0143288	0.57626	0.0398504	0.639015	33	335
ZC3H14	Tbio	CP466722	ATM	Genome integrity	-0.44524	0.0932142	-2.18317	-1.04962	-0.0272833	0.0398524	0.639015	21	347
LARP1	Tbio	CX-5461	RNA Polymerase 1	Other	-0.386631	0.0929243	-2.17063	-0.93501	-0.0241008	0.0398517	0.639015	23	343
MBD6	Tbio	DMOG	HIF-PH	Metabolism	0.552802	0.0197813	2.1676	0.0267351	1.03931	0.0398513	0.639015	24	331
DDX60L	Tdark	EHT-1864	RAC1, RAC2, RAC3	Cytoskeleton	-0.297117	0.0213721	-2.10287	-0.621696	-0.0152814	0.0398533	0.639015	46	327
OGDHL	Tbio	Etoposide	TOP2	DNA replication	-0.376217	0.0293039	-2.11682	-0.791389	-0.0196525	0.0398507	0.639015	39	317
GATAD2A	Tbio	Luminespib	HSP90	Protein stability and degradation	-0.310843	0.042597	-2.14108	-0.689469	-0.0174102	0.0398542	0.639015	30	652
SIK1	Tchem	Nutlin-3a (-)	MDM2	p53 pathway	0.26712	0.0178153	2.10844	0.0120065	0.486603	0.0398551	0.639015	43	656
TET3	Tbio	Panobinostat	HDAC	Chromatin histone acetylation	-0.123959	0.140344	-2.10181	-0.515933	-0.012672	0.0398533	0.639015	40	322
DNAH5	Tbio	Pevonedistat	NAE	Other	-0.179169	0.00071127	-2.06368	-0.351368	-0.0083922	0.0398535	0.639015	168	433
PKN3	Tchem	Wee1 Inhibitor	WEE1, CHEK1	Cell cycle	-0.227887	0.0321495	-2.10558	-0.507573	-0.0125008	0.0398531	0.639015	45	611
PIEZO2	Tbio	rTRAIL	TRAIL receptor agonist	Apoptosis regulation	0.118259	-0.118475	2.0732	0.0111229	0.462346	0.0398519	0.639015	76	286
GATA4	Tbio	CHIR-99021	GSK3A, GSK3B	WNT signaling	0.364747	-0.0157383	2.13797	0.0186979	0.742273	0.039857	0.639026	32	678
KLHL17	Tdark	Luminespib	HSP90	Protein stability and degradation	0.353012	0.00292346	2.10865	0.0168601	0.683318	0.0398567	0.639026	47	635
PIK3C2A	Tchem	PI-103	PI3Kalpha, DAPK3, CLK4, PIM3, HIPK2	Other, kinases	0.489816	0.0378521	2.17444	0.0227597	0.881168	0.039857	0.639026	22	339
TSPYL4	Tdark	Vinorelbine	Microtubule destabiliser	Mitosis	-0.359965	0.010773	-2.17045	-0.722859	-0.0186183	0.0398581	0.63904	23	650
COL4A1	Tbio	OF-1	BRPF1B, BRPF2	Chromatin histone acetylation	-0.41208	-0.0723707	-2.10714	-0.663078	-0.0163397	0.0398588	0.639044	40	273
CLTCL1	Tbio	AZD6738	ATR	Genome integrity	-0.320315	0.0642941	-2.13942	-0.750305	-0.0189123	0.0398607	0.639045	27	292
HOXD12	Tbio	AZD7762	CHEK1, CHEK2	Cell cycle	0.383892	-0.0297758	2.16005	0.0206261	0.80671	0.0398607	0.639045	26	669
GATA1	Tbio	BMS-345541	IKK-1, IKK-2	Other	-0.320679	0.0604964	-2.16545	-0.743278	-0.0190734	0.0398612	0.639045	24	657
GATA1	Tbio	BMS-345541	IKK1, IKK2	Other, kinases	-0.320679	0.0604964	-2.16545	-0.743278	-0.0190734	0.0398612	0.639045	24	657
RHBDF1	Tbio	NPK76-II-72-1	PLK3	Cell cycle	-0.358567	0.0880086	-2.1735	-0.870686	-0.0224658	0.039861	0.639045	22	345
DNMT3L	Tbio	Selumetinib	MEK1, MEK2	ERK MAPK signaling	0.204009	-0.099223	2.16534	0.015172	0.591293	0.0398613	0.639045	23	688
HPS3	Tbio	TW 37	BCL2, BCL-XL, MCL1	Apoptosis regulation	-0.413048	-0.0493723	-2.14655	-0.709382	-0.0179689	0.0398611	0.639045	26	345
PRDM7	Tdark	VX-11e	ERK2	ERK MAPK signaling	-0.275738	0.0517988	-2.13113	-0.639057	-0.0160168	0.0398596	0.639045	33	649
ZNF407	Tbio	VX-702	p38	JNK and p38 signaling	-0.139155	0.202897	-2.12111	-0.667495	-0.0166094	0.0398611	0.639045	37	336
DXO	Tbio	Wnt-C59	PORCN	WNT signaling	-0.446817	0.00560136	-2.18715	-0.881869	-0.0229679	0.0398595	0.639045	21	656
AMOTL2	Tbio	XMD13-2	RIPK1	Apoptosis regulation	-0.247563	0.0947276	-2.1659	-0.667445	-0.0171357	0.0398595	0.639045	22	346
RTN4	Tbio	Afatinib	ERBB2, EGFR	EGFR signaling	-0.237688	0.00141728	-2.09262	-0.466834	-0.0113771	0.039865	0.639067	64	1002
CNTLN	Tbio	CZC24832	PI3Kgamma	PI3K/MTOR signaling	0.232314	-0.0478642	2.13098	0.0136918	0.546664	0.0398655	0.639067	26	287
GAK	Tchem	HG-5-88-01	EGFR, ADCK4	Other, kinases	0.362124	0.0167261	2.1292	0.0168584	0.673938	0.0398655	0.639067	24	160
FYCO1	Tbio	CD532	AURKA	Mitosis	-0.284096	0.0797518	-2.13637	-0.70985	-0.0178453	0.039866	0.639068	29	338
JMY	Tbio	MK-2206	AKT1, AKT2	PI3K/MTOR signaling	0.410347	0.0525241	2.14971	0.0177063	0.697939	0.0398677	0.639068	28	653
TOP3B	Tbio	Obatoclax Mesylate	BCL2, BCL-XL, BCL-W, MCL1	Apoptosis regulation	-0.163311	0.0952908	-2.09563	-0.504874	-0.0123299	0.0398659	0.639068	55	612
TRIM24	Tchem	PFI-1	BRD4	Chromatin other	0.455907	-0.0388625	2.18248	0.0250224	0.964516	0.0398674	0.639068	21	345
ZNF445	Tdark	Wnt-C59	PORCN	WNT signaling	-0.348819	0.00790207	-2.13739	-0.695938	-0.0175056	0.0398674	0.639068	31	646
OR10H4	Tdark	Afatinib	ERBB2, EGFR	EGFR signaling	0.263035	-0.0212039	2.13891	0.01396	0.554517	0.0398696	0.639074	31	1035
SLC8A2	Tbio	Bicalutamide	AR	Hormone-related	0.0948099	-0.154077	2.09598	0.0118642	0.48591	0.0398706	0.639074	54	648
DPP9	Tchem	GSK343	EZH2	Chromatin histone methylation	-0.361622	-0.013883	-2.16461	-0.678105	-0.0173731	0.0398717	0.639074	21	292
ZP4	Tbio	MK-8776	CHEK1, CHEK2, CDK2	Cell cycle	0.326726	-0.0205503	2.13235	0.0169775	0.677575	0.0398711	0.639074	28	288
MAP3K19	Tchem	MN-64	TNKS1, TNKS2	WNT signaling	-0.448133	-0.0696797	-2.16671	-0.737973	-0.0189344	0.0398715	0.639074	21	292
CDC42EP4	Tbio	PD173074	FGFR1, FGFR3	RTK signaling	-0.255026	0.0272067	-2.15293	-0.550476	-0.0139905	0.0398719	0.639074	25	670
ZNF90	Tbio	PD173074	FGFR1, FGFR3	RTK signaling	0.265151	0.00230475	2.11429	0.0126921	0.513001	0.03987	0.639074	39	656
KDM2A	Tchem	Veliparib	PARP1, PARP2	Genome integrity	-0.320602	0.0870546	-2.14635	-0.795192	-0.0201217	0.0398702	0.639074	28	347
TYW1	Tbio	Methotrexate	Antimetabolite	DNA replication	0.488793	0.158844	2.16942	0.0165362	0.643363	0.0398723	0.639079	21	353
KCNH8	Tclin	Alisertib	AURKA	Mitosis	0.249976	0.00420789	2.0893	0.0116574	0.479878	0.0398731	0.639079	64	609
IGSF1	Tbio	GW441756	NTRK1	RTK signaling	-0.356274	-0.0488805	-2.1205	-0.599884	-0.0149026	0.0398733	0.639079	32	341
PARP12	Tchem	Oxaliplatin	DNA alkylating agent	DNA replication	-0.248211	0.0697932	-2.13099	-0.620479	-0.015529	0.0398731	0.639079	33	611
DCSTAMP	Tbio	Palbociclib	CDK4, CDK6	Cell cycle	-0.292734	0.0469924	-2.15064	-0.662641	-0.0168123	0.0398733	0.639079	27	654
KRT75	Tbio	JNK Inhibitor VIII	JNK	JNK and p38 signaling	-0.43054	-0.0565687	-2.15195	-0.729423	-0.0185204	0.0398749	0.639082	25	351
TBATA	Tbio	5-Fluorouracil	Antimetabolite (DNA & RNA)	Other	-0.27966	0.0236348	-2.12539	-0.59184	-0.0147493	0.0398764	0.639086	35	664
CTNNA1	Tbio	C-75	FAS	Apoptosis regulation	-0.44296	0.0565293	-2.17702	-0.973828	-0.0251506	0.0398757	0.639086	22	342
ERCC6L2	Tbio	Idelalisib	PI3Kdelta	PI3K/MTOR signaling	0.407065	0.050518	2.17252	0.0178994	0.695195	0.039876	0.639086	21	346
CASKIN1	Tdark	Shikonin	not defined	Other	-0.444936	0.101728	-2.16103	-1.06609	-0.0272335	0.0398766	0.639086	25	330
CPNE5	Tbio	Wnt-C59	PORCN	WNT signaling	0.367555	-0.02893	2.12922	0.0193311	0.773638	0.0398768	0.639086	35	642
OR4A47	Tdark	Afatinib	ERBB2, EGFR	EGFR signaling	0.242313	-0.0203295	2.14013	0.0128986	0.512386	0.0398789	0.639086	30	1036
SPATA31D1	Tdark	Bleomycin (50 uM)	dsDNA break induction	DNA replication	0.139728	-0.153759	2.08807	0.0139004	0.573074	0.0398792	0.639086	62	305
PLXNA3	Tbio	Foretinib	MET, KDR, TIE2, VEGFR3/FLT4, RON, PDGFR, FGFR1, EGFR	RTK signaling	-0.136667	0.0826483	-2.08082	-0.428296	-0.0103345	0.0398786	0.639086	75	609
DGKQ	Tbio	KRAS (G12C) Inhibitor-12	KRAS (G12C)	ERK MAPK signaling	-0.43179	0.055822	-2.17834	-0.950657	-0.0245678	0.0398783	0.639086	21	292
SLC14A2	Tbio	Navitoclax	BCL2, BCL-XL, BCL-W	Apoptosis regulation	-0.106151	0.200507	-2.12335	-0.598427	-0.0148891	0.0398783	0.639086	37	651
ZNF608	Tbio	Sorafenib	PDGFR, KIT, VEGFR, RAF	Other, kinases	-0.354057	0.0572552	-2.1129	-0.8028	-0.0198252	0.0398788	0.639086	42	401
ZNF608	Tbio	Sorafenib	PDGFR, KIT, VEGFR, RAF	RTK signaling	-0.354057	0.0572552	-2.1129	-0.8028	-0.0198252	0.0398788	0.639086	42	401
NTNG2	Tbio	UNC0638	G9a and GLP methyltransferases	Chromatin histone methylation	-0.261244	0.0646127	-2.12719	-0.635851	-0.0158625	0.0398787	0.639086	35	697
COL14A1	Tbio	ACY-1215	HDAC6	Chromatin histone acetylation	-0.109017	0.177347	-2.09636	-0.559088	-0.0136407	0.0398811	0.639095	47	321
ZCCHC14	Tbio	BIX02189	MEK5, ERK5	ERK MAPK signaling	-0.308022	0.0774283	-2.1582	-0.751743	-0.0191574	0.0398812	0.639095	24	344
EYA4	Tbio	Erlotinib	EGFR	EGFR signaling	0.199258	-0.0911189	2.14189	0.0142739	0.56648	0.0398816	0.639095	26	415
SLC45A3	Tbio	LGK974	PORCN	WNT signaling	-0.372033	-0.054464	-2.11691	-0.619793	-0.0153452	0.0398818	0.639095	39	655
MAMSTR	Tbio	Mirin	MRE11	Genome integrity	-0.260827	0.0900979	-2.15458	-0.684452	-0.0173981	0.0398819	0.639095	26	626
MCM10	Tbio	Nilotinib	ABL	ABL signaling	0.33755	0.0893581	2.15869	0.012339	0.484044	0.0398817	0.639095	23	670
TRPM2	Tchem	Sabutoclax	BCL2, BCL-XL, BFL1, MCL1	Apoptosis regulation	-0.145983	0.162548	-2.09369	-0.602392	-0.01467	0.0398802	0.639095	48	264
GALNT11	Tbio	Brivanib, BMS-540215	VEGFR, PDGFR	RTK signaling	0.346663	0.0049676	2.14478	0.0168279	0.666563	0.0398826	0.639099	26	342
EHBP1L1	Tdark	WHI-P97	JAK3	Other, kinases	-0.413526	-0.0256377	-2.14068	-0.756726	-0.0190496	0.0398827	0.639099	28	340
RIF1	Tbio	C-75	FAS	Apoptosis regulation	-0.242768	0.0652681	-2.10073	-0.601357	-0.0147155	0.039883	0.639102	46	318
DNAH9	Tdark	AZD8186	PI3Kalpha, PI3Kbeta	PI3K/MTOR signaling	0.183207	-0.0724785	2.07299	0.011975	0.499395	0.0398835	0.639103	85	234
PDPK1	Tchem	Dactolisib	PI3K (class 1), MTORC1, MTORC2	PI3K/MTOR signaling	-0.328878	0.00855578	-2.16874	-0.657983	-0.0168848	0.0398839	0.639103	23	668
APP	Tclin	MK-2206	AKT1, AKT2	PI3K/MTOR signaling	-0.193092	0.0892067	-2.1004	-0.551114	-0.0134825	0.0398833	0.639103	53	628
GRIK5	Tclin	Refametinib	MEK1, MEK2	ERK MAPK signaling	0.182137	-0.117	2.14842	0.0147664	0.583507	0.0398839	0.639103	27	685
MIOS	Tdark	AGI-6780	IDH2 R140Q mutant	Metabolism	-0.379425	0.0892495	-2.17584	-0.913788	-0.023561	0.0398844	0.639106	23	654
MIOS	Tdark	AGI-6780	IDH2(R140Q)	Metabolism	-0.379425	0.0892495	-2.17584	-0.913788	-0.023561	0.0398844	0.639106	23	654
PLIN4	Tbio	Acetalax		Unclassified	-0.466223	-0.00953062	-2.13253	-0.891087	-0.0222971	0.0398861	0.639112	31	282
TAF4	Tbio	Linsitinib	IGF1R	IGF1R signaling	0.364923	0.0545512	2.13167	0.0151456	0.605598	0.0398853	0.639112	33	650
HTT	Tchem	SB590885	BRAF	ERK MAPK signaling	-0.236844	0.0917669	-2.09545	-0.641587	-0.0156359	0.0398857	0.639112	54	307
CMIP	Tbio	Bicalutamide	AR	Hormone-related	0.189796	-0.145438	2.17362	0.0168207	0.653646	0.0398889	0.639123	22	680
NTNG1	Tbio	Idelalisib	PI3Kdelta	PI3K/MTOR signaling	0.344732	0.0509044	2.14287	0.0144412	0.573214	0.0398902	0.639123	25	342
PCF11	Tbio	Ispinesib Mesylate	KSP	Mitosis	-0.424072	-0.049208	-2.13917	-0.731346	-0.0183821	0.0398878	0.639123	28	337
ZNF70	Tdark	MIM1	MCL-1	Apoptosis regulation	-0.294718	0.0280219	-2.13663	-0.629684	-0.0157952	0.0398902	0.639123	31	647
ZNF70	Tdark	MIM1	MCL1	Apoptosis regulation	-0.294718	0.0280219	-2.13663	-0.629684	-0.0157952	0.0398902	0.639123	31	647
GPC5	Tbio	PFI-1	BRD4	Chromatin other	0.39068	-0.0449948	2.14164	0.0213945	0.849955	0.0398904	0.639123	29	337
SIK2	Tchem	Pictilisib	PI3K (class 1)	PI3K/MTOR signaling	0.348017	0.0760341	2.11516	0.0131173	0.530848	0.039889	0.639123	42	998
DDX59	Tbio	Wee1 Inhibitor	WEE1, CHEK1	Cell cycle	-0.20033	0.0339544	-2.09339	-0.457443	-0.0111264	0.0398905	0.639123	55	601
MASP1	Tchem	5-Fluorouracil	Antimetabolite (DNA & RNA)	Other	0.214418	-0.0101885	2.09096	0.0106476	0.438565	0.0398913	0.639125	58	641
GRAMD1A	Tbio	A-83-01	TGFB	Other	-0.330094	-0.0398688	-2.14697	-0.566147	-0.0143024	0.0398912	0.639125	23	340
PCDHB14	Tdark	Wee1 Inhibitor	WEE1, CHEK1	Cell cycle	-0.200931	0.0355835	-2.09089	-0.461818	-0.0112116	0.0398912	0.639125	59	597
ERN2	Tchem	PFI-1	BRD4	Chromatin other	0.337467	-0.034891	2.15472	0.0184448	0.726271	0.0398918	0.639126	24	342
C1R	Tclin	AZD7762	CHEK1, CHEK2	Cell cycle	0.421628	-0.0312424	2.16101	0.022516	0.883225	0.0398972	0.639128	26	669
WNK2	Tchem	C-75	FAS	Apoptosis regulation	-0.21513	0.0693207	-2.09061	-0.555425	-0.013477	0.0398945	0.639128	55	309
ZNF300	Tbio	CAP-232, TT-232, TLN-232	Glycolysis	Metabolism	0.366437	-0.089532	2.16254	0.0226926	0.889246	0.0398975	0.639128	24	339
PHLDB2	Tbio	I-BET-762	BRD2, BRD3, BRD4	Chromatin other	-0.180509	0.112132	-2.1052	-0.571274	-0.0140078	0.039895	0.639128	47	632
GFRA1	Tbio	JQ12	HDAC1, HDAC2	Chromatin histone acetylation	-0.419734	0.0228676	-2.17831	-0.86294	-0.0222623	0.0398956	0.639128	21	337
ACLY	Tclin	NU7441	DNAPK	Genome integrity	0.475892	0.0331654	2.17551	0.0222293	0.863224	0.0398948	0.639128	22	374
USP38	Tbio	Nutlin-3a (-)	MDM2	p53 pathway	0.29872	0.0195737	2.12613	0.0135566	0.544736	0.0398956	0.639128	34	665
ZKSCAN5	Tbio	Selumetinib	MEK1, MEK2	ERK MAPK signaling	-0.434596	-0.0720782	-2.13091	-0.707369	-0.0176664	0.0398939	0.639128	34	677
USP26	Tbio	ZM447439	AURKA, AURKB	Mitosis	-0.296822	0.037381	-2.14635	-0.651948	-0.0164594	0.0398933	0.639128	26	375
THOC3	Tbio	Linsitinib	IGF1R	IGF1R signaling	-0.340302	0.0838298	-2.17534	-0.826978	-0.0212843	0.0398992	0.639137	23	660
CUL9	Tbio	Pemetrexed	TYMS	DNA replication	0.289766	0.0416036	2.09228	0.0117664	0.484558	0.0398991	0.639137	48	314
PLXNA3	Tbio	Picolinici-acid	Inflammatory related	Other	-0.321957	-0.0300539	-2.10865	-0.569806	-0.0140001	0.0398996	0.639137	35	278
SETD5	Tbio	LFM-A13	BTK	Other, kinases	-0.367722	0.00634552	-2.1334	-0.729886	-0.0182488	0.0399004	0.639146	30	326
RBM23	Tbio	MIM1	MCL-1	Apoptosis regulation	0.468612	-0.00781548	2.14605	0.0234424	0.929412	0.0399007	0.639148	30	648
RBM23	Tbio	MIM1	MCL1	Apoptosis regulation	0.468612	-0.00781548	2.14605	0.0234424	0.929412	0.0399007	0.639148	30	648
AP2M1	Tbio	Bicalutamide	AR	Hormone-related	-0.486053	-0.122503	-2.165	-0.708983	-0.0181158	0.0399014	0.63915	24	678
NFE2L3	Tbio	Docetaxel	Microtubule stabiliser	Mitosis	-0.346895	-0.0851989	-2.09288	-0.510983	-0.0124097	0.0399021	0.63915	63	919
DHX58	Tbio	Paclitaxel	Microtubule stabiliser	Mitosis	-0.479232	-0.0392526	-2.16334	-0.858059	-0.0218991	0.0399019	0.63915	24	420
EVPL	Tbio	Pilaralisib	PI3K	PI3K/MTOR signaling	-0.281277	0.0547581	-2.10599	-0.655987	-0.016084	0.0399014	0.63915	42	326
SLFN14	Tbio	Alisertib	AURKA	Mitosis	0.388776	0.0142225	2.16596	0.0186733	0.730434	0.039903	0.639154	24	649
DEPTOR	Tchem	Docetaxel	Microtubule stabiliser	Mitosis	-0.409328	-0.0926355	-2.14514	-0.617815	-0.01557	0.0399028	0.639154	29	953
TNFRSF14	Tbio	Refametinib	MEK1, MEK2	ERK MAPK signaling	0.199748	-0.11631	2.16259	0.0157213	0.616395	0.0399033	0.639155	24	688
TOP3B	Tbio	Bicalutamide	AR	Hormone-related	-0.423407	-0.110892	-2.0997	-0.610139	-0.0148891	0.0399036	0.639156	54	648
ATP1A1	Tclin	Pevonedistat	NAE	Other	-0.330382	-0.0342992	-2.13148	-0.577746	-0.0144206	0.0399039	0.639159	31	570
ATG16L1	Tbio	Linsitinib	IGF1R	IGF1R signaling	0.367728	0.0586878	2.16253	0.0153698	0.602712	0.0399045	0.63916	24	659
EXD2	Tbio	ACY-1215	HDAC6	Chromatin histone acetylation	0.628399	0.111263	2.18329	0.0260726	1.0082	0.0399051	0.639165	21	347
PTPRM	Tchem	Luminespib	HSP90	Protein stability and degradation	0.235224	-0.00622977	2.07731	0.0113199	0.471588	0.0399053	0.639165	94	588
IRF1	Tbio	Uprosertib	AKT1, AKT2, AKT3	PI3K/MTOR signaling	-0.306383	0.0773394	-2.18342	-0.748099	-0.019347	0.0399056	0.639165	21	607
SLCO5A1	Tbio	MK-2206	AKT1, AKT2	PI3K/MTOR signaling	0.281476	0.0457777	2.09051	0.0111516	0.460246	0.0399083	0.639179	62	619
PDZRN3	Tbio	XMD15-27	CAMK2	Other, kinases	-0.379474	0.0110078	-2.11642	-0.762151	-0.0188119	0.0399093	0.63918	39	329
GATA3	Tbio	Cetuximab	EGFR	EGFR signaling	0.179838	-0.0933446	2.13176	0.0132999	0.533066	0.03991	0.63918	25	321
ZNF700	Tdark	GSK429286A	ROCK1, ROCK2	Cytoskeleton	0.319038	-0.00390804	2.14705	0.0158869	0.630006	0.0399101	0.63918	24	343
ERC2	Tbio	Foretinib	MET, KDR, TIE2, VEGFR3/FLT4, RON, PDGFR, FGFR1, EGFR	RTK signaling	-0.180085	0.07382	-2.10827	-0.495649	-0.0121603	0.0399116	0.639201	41	643
SNRK	Tchem	Avagacestat	Amyloid beta20, Amyloid beta40	Other	-0.326499	-0.0129099	-2.13355	-0.611896	-0.0152823	0.0399124	0.639201	32	710
ATP2B4	Tbio	CI-1033	EGFR, ERBB2, ERBB4	RTK signaling	-0.259977	0.121878	-2.13267	-0.745112	-0.0185965	0.0399132	0.639201	30	337
XPO6	Tbio	LGK974	PORCN	WNT signaling	-0.365346	-0.0567467	-2.12332	-0.602266	-0.0149327	0.0399132	0.639201	35	659
SULF2	Tbio	CAY10603	HDAC1, HDAC6	Chromatin histone acetylation	-0.217714	0.107075	-2.14976	-0.633581	-0.0159985	0.0399154	0.639207	24	341
RBM12	Tbio	Nutlin-3a (-)	MDM2	p53 pathway	-0.295389	0.0525654	-2.12038	-0.679109	-0.0167998	0.0399151	0.639207	39	660
ZIC3	Tbio	Vinblastine	Microtubule destabiliser	Mitosis	-0.318899	0.00505911	-2.13937	-0.632069	-0.0158459	0.0399153	0.639207	30	660
SNX8	Tbio	Wnt-C59	PORCN	WNT signaling	-0.43935	0.0143534	-2.13305	-0.885311	-0.022095	0.0399161	0.639215	34	643
TP73	Tbio	(5Z)-7-Oxozeaenol	TAK1	Other, kinases	0.367563	0.0278341	2.16676	0.0169211	0.662537	0.0399183	0.639224	21	335
UBXN1	Tbio	Alisertib	AURKA	Mitosis	-0.481663	0.0439815	-2.19032	-1.02471	-0.0265814	0.0399215	0.639224	21	652
ITSN2	Tbio	Camptothecin	TOP1	DNA replication	-0.354636	0.0240547	-2.14432	-0.738799	-0.0185813	0.0399176	0.639224	27	305
OR2M2	Tdark	EPZ5676	DOT1L	Chromatin histone methylation	0.191108	-0.160493	2.16292	0.0174649	0.685738	0.03992	0.639224	22	309
ZNF257	Tdark	KIN001-266	MAP3K8	ERK MAPK signaling	0.57979	-0.0136957	2.18706	0.0299487	1.15702	0.0399213	0.639224	21	346
DHRS2	Tbio	Luminespib	HSP90	Protein stability and degradation	0.595719	0.00898319	2.19152	0.0297002	1.14377	0.0399192	0.639224	21	661
TOE1	Tbio	Mirin	MRE11	Genome integrity	-0.260085	0.0872925	-2.17983	-0.677305	-0.0174511	0.0399188	0.639224	21	631
APEH	Tchem	Olaparib	PARP1, PARP2	Genome integrity	0.289075	-0.0382849	2.14702	0.016091	0.638628	0.0399182	0.639224	29	1020
GLYATL3	Tdark	Oxaliplatin	DNA alkylating agent	DNA replication	-0.288707	0.0656017	-2.17541	-0.69087	-0.0177486	0.0399183	0.639224	22	622
LILRB4	Tbio	Oxaliplatin	DNA alkylating agent	DNA replication	0.4013	0.0400347	2.16497	0.017969	0.704562	0.0399202	0.639224	24	620
CNTRL	Tbio	P22077	USP7, USP47	Protein stability and degradation	-0.287733	0.00864313	-2.09858	-0.578667	-0.0140851	0.0399211	0.639224	46	273
OR52W1	Tdark	PLX-4720	BRAF	ERK MAPK signaling	0.309424	0.0556692	2.16331	0.0126068	0.494902	0.0399208	0.639224	24	1052
MUC5B	Tbio	Paclitaxel	Microtubule stabiliser	Mitosis	-0.231935	-0.00940828	-2.06869	-0.434702	-0.0103515	0.0399216	0.639224	107	337
NAT10	Tbio	Vorinostat	HDAC inhibitor Class I, IIa, IIb, IV	Chromatin histone acetylation	-0.134549	0.165654	-2.10961	-0.586024	-0.0143809	0.0399188	0.639224	44	650
ROR2	Tbio	Alectinib	ALK	RTK signaling	0.251683	-0.0209783	2.11029	0.0130631	0.53226	0.0399226	0.639224	32	334
THSD1	Tbio	DMOG	HIF-PH	Metabolism	-0.326926	0.0811028	-2.16867	-0.795716	-0.0203409	0.0399222	0.639224	22	333
FAM184B	Tdark	Palbociclib	CDK4, CDK6	Cell cycle	-0.307689	0.0486996	-2.14411	-0.6953	-0.017477	0.039922	0.639224	29	652
MYCBPAP	Tbio	Trametinib	MEK1, MEK2	ERK MAPK signaling	-0.344016	0.017838	-2.14562	-0.705945	-0.0177634	0.0399219	0.639224	29	643
SEC14L6	Tdark	Linsitinib	IGF1R	IGF1R signaling	-0.240023	0.0793674	-2.18031	-0.62274	-0.0160409	0.0399247	0.639228	21	662
TRIP10	Tbio	OSI-027	MTORC1, MTORC2	PI3K/MTOR signaling	0.574456	0.201524	2.16628	0.0185573	0.727306	0.0399247	0.639228	23	456
ENPP7	Tbio	Sorafenib	PDGFR, KIT, VEGFR, RAF	Other, kinases	-0.283195	0.0347676	-2.15139	-0.620259	-0.0156663	0.0399241	0.639228	23	420
ENPP7	Tbio	Sorafenib	PDGFR, KIT, VEGFR, RAF	RTK signaling	-0.283195	0.0347676	-2.15139	-0.620259	-0.0156663	0.0399241	0.639228	23	420
CACNA2D4	Tbio	AZD7762	CHEK1, CHEK2	Cell cycle	-0.218172	0.00709149	-2.08694	-0.439915	-0.0106124	0.0399262	0.639231	66	629
EHMT2	Tchem	Brivanib, BMS-540215	VEGFR, PDGFR	RTK signaling	-0.355545	0.0595657	-2.14793	-0.809819	-0.0204028	0.0399253	0.639231	27	341
DLL4	Tbio	GSK1904529A	IGF1R, IR	IGF1R signaling	-0.282337	-0.00643125	-2.12334	-0.538476	-0.0133347	0.0399258	0.639231	34	651
DLL4	Tbio	GSK1904529A	IGF1R, IR	RTK signaling	-0.282337	-0.00643125	-2.12334	-0.538476	-0.0133347	0.0399258	0.639231	34	651
MUC6	Tbio	OSU-03012	PDK1 (PDPK1)	Metabolism	-0.301515	-0.0105068	-2.09676	-0.568211	-0.0138052	0.0399265	0.639233	47	307
NPAP1	Tbio	(5Z)-7-Oxozeaenol	TAK1	Other, kinases	0.292547	0.00220199	2.09066	0.0137119	0.566978	0.0399283	0.639248	56	300
COBLL1	Tbio	BIBR-1532	TERT	Genome integrity	0.169658	-0.149065	2.13035	0.0154734	0.621973	0.0399291	0.639248	29	288
ROBO4	Tbio	LFM-A13	BTK	Other, kinases	0.333176	-0.0545859	2.14381	0.019001	0.756523	0.0399278	0.639248	27	329
TXNDC16	Tdark	Luminespib	HSP90	Protein stability and degradation	0.449149	0.00830421	2.1475	0.0216556	0.860034	0.0399281	0.639248	29	653
SIDT1	Tbio	Tamoxifen	ESR1	Hormone-related	-0.416747	-0.0996004	-2.14216	-0.618771	-0.0155218	0.0399289	0.639248	29	654
OTOA	Tbio	Vinorelbine	Microtubule destabiliser	Mitosis	-0.383485	0.0116053	-2.17128	-0.770463	-0.0197167	0.0399292	0.639248	23	650
MCTP2	Tbio	Linsitinib	IGF1R	IGF1R signaling	0.277941	0.0509346	2.09346	0.0107399	0.443273	0.0399303	0.63925	56	627
SCN2A	Tclin	RU-SKI 43	Shh	Other	-0.164818	0.11473	-2.0893	-0.545909	-0.0131865	0.0399305	0.63925	57	307
RAI1	Tbio	Dacinostat	HDAC1	Chromatin histone acetylation	-0.198089	0.0772126	-2.11505	-0.537383	-0.0132206	0.0399326	0.639253	33	323
SORCS2	Tbio	Dasatinib	ABL, SRC, Ephrins, PDGFR, KIT	Other, kinases	0.293641	-0.103478	2.15656	0.0196153	0.774622	0.0399342	0.639253	25	420
SORCS2	Tbio	Dasatinib	ABL, SRC, Ephrins, PDGFR, KIT	RTK signaling	0.293641	-0.103478	2.15656	0.0196153	0.774622	0.0399342	0.639253	25	420
MON1B	Tbio	Nutlin-3a (-)	MDM2	p53 pathway	-0.306091	0.0473078	-2.14819	-0.689437	-0.0173615	0.039932	0.639253	28	671
NUTM2F	Tdark	Oxaliplatin	DNA alkylating agent	DNA replication	0.343588	0.0378303	2.12939	0.0148278	0.596688	0.0399336	0.639253	33	611
AKAP11	Tbio	TW 37	BCL2, BCL-XL, MCL1	Apoptosis regulation	-0.351632	-0.0496237	-2.12246	-0.589441	-0.0145757	0.0399341	0.639253	31	340
ACSL1	Tchem	Tamoxifen	ESR1	Hormone-related	0.308918	-0.126453	2.18743	0.021949	0.848792	0.0399336	0.639253	21	662
CEBPE	Tbio	Nutlin-3a (-)	MDM2	p53 pathway	-0.486724	0.0500457	-2.18416	-1.04654	-0.027001	0.0399345	0.639254	22	677
SEMA3D	Tbio	GSK343	EZH2	Chromatin histone methylation	-0.327534	-0.010913	-2.13629	-0.617817	-0.0154243	0.0399356	0.639255	26	287
CCDC88A	Tbio	Luminespib	HSP90	Protein stability and degradation	0.331384	0.0024523	2.10261	0.0156544	0.642209	0.0399359	0.639255	51	631
PKHD1L1	Tdark	PI-103	PI3Kalpha, DAPK3, CLK4, PIM3, HIPK2	Other, kinases	0.23694	0.0109272	2.07127	0.0105192	0.441506	0.0399354	0.639255	87	274
SPTBN4	Tbio	Sepantronium bromide	BIRC5	Apoptosis regulation	0.20592	-0.0395566	2.07247	0.0114345	0.479518	0.0399359	0.639255	118	552
SCTR	Tclin	GSK1904529A	IGF1R, IR	IGF1R signaling	-0.374314	-0.000479008	-2.12585	-0.729591	-0.0180801	0.0399365	0.639259	36	649
SCTR	Tclin	GSK1904529A	IGF1R, IR	RTK signaling	-0.374314	-0.000479008	-2.12585	-0.729591	-0.0180801	0.0399365	0.639259	36	649
ZSCAN10	Tdark	Leflunomide	Pyrimidine synthesis inhibitor	DNA replication	-0.25281	0.0946094	-2.14079	-0.677863	-0.0169747	0.0399367	0.639259	26	287
RBBP6	Tbio	NSC-87877	SHP-1 (PTPN6), SHP-2 (PTPN11)	Other	-0.384769	0.00350091	-2.14015	-0.757578	-0.0189619	0.039937	0.639261	28	329
DNAH1	Tbio	AZD7762	CHEK1, CHEK2	Cell cycle	-0.157255	0.0204791	-2.06695	-0.347223	-0.0082445	0.0399378	0.639263	136	559
TSPAN8	Tbio	Palbociclib	CDK4, CDK6	Cell cycle	-0.296371	0.0519357	-2.12516	-0.679779	-0.0168339	0.0399387	0.639263	36	645
UCP3	Tbio	Palbociclib	CDK4, CDK6	Cell cycle	0.498185	0.0180108	2.18184	0.0241076	0.936241	0.0399387	0.639263	22	659
CYP20A1	Tbio	XAV939	TNKS1, TNKS2	WNT signaling	0.364986	-0.109435	2.18789	0.0239159	0.924926	0.0399376	0.639263	21	654
FAM189A2	Tdark	Tubastatin A	HDAC1, HDAC6, HDAC8	Chromatin histone acetylation	0.397581	0.0732775	2.15909	0.016038	0.632569	0.0399392	0.639266	22	345
MAG	Tchem	Temozolomide	DNA alkylating agent	DNA replication	0.116086	-0.166349	2.11087	0.0135149	0.551355	0.0399393	0.639266	43	629
EPRS	Tchem	DMOG	HIF-PH	Metabolism	0.386586	0.0219178	2.12498	0.0176205	0.711716	0.0399398	0.63927	33	322
MAN2B1	Tchem	Lapatinib	ERBB2, EGFR	EGFR signaling	-0.259787	0.0950255	-2.17255	-0.691922	-0.0177027	0.0399402	0.639272	21	421
MAN2B1	Tchem	Lapatinib	ERBB2, EGFR	RTK signaling	-0.259787	0.0950255	-2.17255	-0.691922	-0.0177027	0.0399402	0.639272	21	421
OR4F15	Tdark	AKT inhibitor VIII	AKT1, AKT2, AKT3	PI3K/MTOR signaling	0.405575	0.0171916	2.14559	0.0190279	0.757739	0.0399422	0.639275	29	693
ATP1A3	Tclin	AZ6102	TNKS1, TNKS2	WNT signaling	-0.293042	0.0899026	-2.13934	-0.74721	-0.0186783	0.0399443	0.639275	27	287
FBXO10	Tbio	CPI-613	Metabo, Mitochondria	Other	-0.309019	-0.0203253	-2.15927	-0.563116	-0.0142719	0.0399442	0.639275	21	343
SLITRK2	Tbio	Fulvestrant		Hormone-related	0.218219	-0.0509527	2.09103	0.0126967	0.525646	0.0399434	0.639275	61	572
SLITRK2	Tbio	Fulvestrant	ESR	Hormone-related	0.218219	-0.0509527	2.09103	0.0126967	0.525646	0.0399434	0.639275	61	572
SCN2A	Tclin	I-BRD9	BRD9	Chromatin other	-0.276328	0.0254728	-2.09162	-0.589358	-0.0142435	0.0399422	0.639275	53	266
WDR81	Tbio	IOX2	EGLN1	Other	-0.286018	0.0542172	-2.10966	-0.664208	-0.0162614	0.0399429	0.639275	41	324
TRPM2	Tchem	Nelarabine		DNA replication	-0.336064	-0.0161972	-2.09949	-0.624556	-0.0151773	0.0399442	0.639275	49	264
MYO15A	Tbio	RO-3306	CDK1	Cell cycle	-0.314723	-0.031702	-2.08157	-0.55278	-0.0132625	0.0399417	0.639275	71	330
TYRO3	Tchem	Rapamycin	MTORC1	PI3K/MTOR signaling	-0.498782	-0.027011	-2.16512	-0.920126	-0.0234164	0.0399429	0.639275	24	399
ZNF418	Tbio	Ruxolitinib	JAK1, JAK2	Other, kinases	-0.35322	-0.016521	-2.12583	-0.657129	-0.0162696	0.0399455	0.639282	35	646
SLC45A4	Tdark	Tipifarnib	Farnesyl-transferase (FNTA)	Other	-0.465427	0.0242218	-2.16913	-0.954935	-0.0243622	0.0399456	0.639282	23	333
CHI3L1	Tbio	Docetaxel	Microtubule stabiliser	Mitosis	-0.463417	-0.0921583	-2.15894	-0.724173	-0.0183453	0.0399465	0.639295	26	956
SLC25A14	Tbio	MK-2206	AKT1, AKT2	PI3K/MTOR signaling	-0.345899	0.0803815	-2.18754	-0.831095	-0.0214648	0.0399469	0.639296	21	660
LUZP1	Tbio	BAY-61-3606	SYK	Other, kinases	-0.276709	0.108036	-2.14641	-0.750641	-0.0188501	0.0399476	0.639297	26	328
DAAM2	Tbio	Cytarabine	Antimetabolite	Other	-0.254518	0.00769833	-2.09118	-0.512069	-0.0123644	0.039948	0.639297	63	625
XPA	Tchem	Dactolisib	PI3K (class 1), MTORC1, MTORC2	PI3K/MTOR signaling	-0.309494	0.00694096	-2.17757	-0.617045	-0.0158254	0.0399498	0.639297	21	670
CDON	Tbio	FTY-720	S1P	Other	-0.266798	0.0731975	-2.15911	-0.66319	-0.016801	0.0399473	0.639297	22	342
INPP5B	Tbio	Idelalisib	PI3Kdelta	PI3K/MTOR signaling	0.395617	0.0492105	2.15932	0.0171179	0.675695	0.0399487	0.639297	23	344
EDNRB	Tclin	Rapamycin	MTORC1	PI3K/MTOR signaling	0.308483	-0.0746082	2.16342	0.0189833	0.7472	0.0399483	0.639297	23	400
DDX54	Tbio	XAV939	TNKS1, TNKS2	WNT signaling	-0.337909	-0.0752166	-2.09931	-0.512928	-0.0124569	0.0399492	0.639297	50	625
CDHR5	Tbio	ARRY-520	KIF11	Mitosis	-0.368906	0.0305028	-2.1329	-0.779436	-0.0193829	0.0399513	0.639309	31	329
CASK	Tchem	Oxaliplatin	DNA alkylating agent	DNA replication	-0.255466	0.072872	-2.12024	-0.640881	-0.0157956	0.0399513	0.639309	38	606
HECW2	Tbio	Avagacestat	Amyloid beta20, Amyloid beta40	Other	-0.267372	0.000657982	-2.08515	-0.52348	-0.0125796	0.039952	0.639315	75	667
SPTA1	Tbio	Dinaciclib	CDK1, CDK2, CDK5, CDK9	Cell cycle	-0.125793	0.113571	-2.07058	-0.46761	-0.011117	0.0399522	0.639315	81	232
MAP9	Tbio	KIN001-236	Angiopoietin-1 receptor	RTK signaling	0.31707	0.0279964	2.15236	0.0142135	0.563933	0.0399522	0.639315	22	346
HHLA2	Tbio	AGI-6780	IDH2 R140Q mutant	Metabolism	-0.329136	0.0887589	-2.16255	-0.815103	-0.0206873	0.0399526	0.639315	25	652
HHLA2	Tbio	AGI-6780	IDH2(R140Q)	Metabolism	-0.329136	0.0887589	-2.16255	-0.815103	-0.0206873	0.0399526	0.639315	25	652
ETNPPL	Tbio	Docetaxel	Microtubule stabiliser	Mitosis	0.358624	-0.113035	2.17747	0.0235778	0.91974	0.0399538	0.639319	23	959
FICD	Tbio	Cytarabine	Antimetabolite	Other	0.436167	-0.0326675	2.17065	0.0233289	0.914339	0.0399549	0.639319	24	664
TTK	Tchem	Linifanib	VEGFR1, VEGFR2, VEGFR3, CSF1R, FLT3, KIT	RTK signaling	0.233778	-0.0390246	2.12511	0.0131639	0.532441	0.0399547	0.639319	27	341
PTPN23	Tbio	Sabutoclax	BCL2, BCL-XL, BFL1, MCL1	Apoptosis regulation	-0.23094	0.143917	-2.148	-0.73134	-0.0183738	0.0399542	0.639319	24	288
ARHGEF40	Tdark	FH535	PPARgamma, PPARdelta	Other	-0.361175	-0.0476209	-2.13201	-0.611907	-0.0152008	0.0399556	0.639325	28	324
SLC5A2	Tclin	MPS-1-IN-1	MPS1	Mitosis	-0.382533	0.0833436	-2.17952	-0.908438	-0.0233158	0.0399557	0.639325	21	347
NPHP3	Tbio	BIBR-1532	TERT	Genome integrity	-0.425326	-0.0926188	-2.14162	-0.64918	-0.0162346	0.039956	0.639327	26	291
AGBL1	Tdark	TWS119	GSK3	WNT signaling	0.376767	0.0247552	2.13861	0.0171413	0.686882	0.0399561	0.639327	28	340
PHC3	Tbio	GSK269962A	ROCK1, ROCK2	Cytoskeleton	-0.338285	-0.010268	-2.15464	-0.639887	-0.0161463	0.0399564	0.639329	24	488
NCAPD2	Tbio	NSC319726	P53 Mut specific	p53 pathway	0.496106	0.11177	2.15605	0.0189354	0.749736	0.039957	0.639335	24	324
ZNF816	Tdark	YK-4-279	RNA helicase A	Other	-0.251757	0.0135072	-2.11685	-0.517804	-0.0127244	0.039957	0.639335	37	594
KCND2	Tclin	ICL1100013	N-myristoyltransferase 1/2	Other	0.237348	-0.0921037	2.14187	0.0160764	0.642827	0.0399574	0.639336	26	334
GATA2	Tbio	Ulixertinib	ERK1, ERK2	ERK MAPK signaling	0.31363	-0.00336038	2.15947	0.0156527	0.618327	0.0399573	0.639336	24	612
ZNF628	Tdark	Buparlisib	PI3Kalpha, PI3Kdelta, PI3Kbeta, PI3Kgamma	PI3K/MTOR signaling	-0.209359	0.056293	-2.12916	-0.518455	-0.0128493	0.0399589	0.639338	24	295
ATAD2	Tchem	Gefitinib	EGFR	EGFR signaling	-0.223986	0.019219	-2.08784	-0.474982	-0.0114284	0.0399592	0.639338	67	625
ILF3	Tbio	Ispinesib Mesylate	KSP	Mitosis	-0.419011	-0.0485291	-2.13485	-0.722973	-0.017991	0.0399582	0.639338	29	336
ZNF257	Tdark	Luminespib	HSP90	Protein stability and degradation	0.377931	0.0034381	2.11366	0.017923	0.731063	0.0399577	0.639338	43	639
KANSL1L	Tdark	MN-64	TNKS1, TNKS2	WNT signaling	0.228074	-0.123122	2.14263	0.0171437	0.685249	0.039959	0.639338	25	288
PLXNA3	Tbio	Topotecan		DNA replication	-0.255777	0.0581923	-2.11442	-0.612907	-0.0150329	0.0399587	0.639338	35	278
ZCCHC14	Tbio	Tretinoin	Retinoic acid	Other	0.446472	0.107063	2.15533	0.0167125	0.662107	0.0399579	0.639338	24	347
PHGR1	Tdark	Avagacestat	Amyloid beta20, Amyloid beta40	Other	-0.327476	-0.0172355	-2.17182	-0.605039	-0.0154422	0.0399597	0.639342	22	720
INPP5E	Tbio	Trametinib	MEK1, MEK2	ERK MAPK signaling	0.307764	-0.0125543	2.13655	0.01557	0.625067	0.0399602	0.639344	31	641
TGFBR3	Tbio	rTRAIL	TRAIL receptor agonist	Apoptosis regulation	0.23916	-0.0955913	2.12854	0.0161822	0.653321	0.0399605	0.639344	29	333
IFT172	Tbio	GSK1059615	PI3K	PI3K/MTOR signaling	-0.267492	0.113984	-2.13253	-0.744461	-0.0184904	0.039961	0.639346	30	334
MEGF10	Tbio	Ruxolitinib	JAK1, JAK2	Other, kinases	-0.313347	-0.0154534	-2.11084	-0.581564	-0.0142241	0.0399612	0.639348	42	639
PRRC2B	Tdark	AZD8186	PI3Kalpha, PI3Kbeta	PI3K/MTOR signaling	0.236098	-0.0511778	2.08906	0.0135055	0.561046	0.0399634	0.639358	52	267
GAPVD1	Tbio	Bleomycin (50 uM)	dsDNA break induction	DNA replication	0.24724	-0.128767	2.15599	0.0185133	0.7335	0.0399632	0.639358	24	343
KDM6B	Tchem	Brivanib, BMS-540215	VEGFR, PDGFR	RTK signaling	-0.354638	0.0681732	-2.12784	-0.825199	-0.0204233	0.0399635	0.639358	34	334
PPP1R9A	Tbio	CZC24832	PI3Kgamma	PI3K/MTOR signaling	-0.353419	0.0102675	-2.1317	-0.709758	-0.0176151	0.0399628	0.639358	30	283
SLC2A12	Tbio	Gefitinib	EGFR	EGFR signaling	0.344329	-0.0163151	2.17134	0.0179401	0.703348	0.0399627	0.639358	23	669
CPXCR1	Tdark	SB505124	TGFBR1, ACVR1B, ACVR1C	RTK signaling	0.407921	0.00722848	2.18556	0.0201183	0.781267	0.0399633	0.639358	21	725
LGR5	Tbio	Veliparib	PARP1, PARP2	Genome integrity	0.40224	0.035076	2.16813	0.018223	0.716104	0.0399641	0.639358	22	353
WDFY1	Tbio	Olaparib	PARP1, PARP2	Genome integrity	-0.382982	-0.0184627	-2.14152	-0.711269	-0.017769	0.0399657	0.639368	31	1018
HAS1	Tbio	Selumetinib	MEK1, MEK2	ERK MAPK signaling	-0.395313	-0.0672672	-2.10576	-0.64049	-0.0156011	0.039966	0.639368	48	663
LDLR	Tchem	Sinularin		Unclassified	-0.381128	0.0132907	-2.15916	-0.769382	-0.0194547	0.0399665	0.639368	22	291
FGB	Tbio	Afatinib	ERBB2, EGFR	EGFR signaling	0.307395	-0.0228516	2.13737	0.0160504	0.644444	0.0399674	0.639371	32	1034
TRIM49B	Tdark	Afatinib	ERBB2, EGFR	EGFR signaling	-0.429614	-0.00456465	-2.19006	-0.828705	-0.0213931	0.0399685	0.639371	21	1045
UNC80	Tbio	Cytarabine	Antimetabolite	Other	-0.192211	0.0212245	-2.07123	-0.416969	-0.00990165	0.0399686	0.639371	121	567
QSOX1	Tbio	Oxaliplatin	DNA alkylating agent	DNA replication	-0.276958	0.0702094	-2.13708	-0.677466	-0.0168678	0.0399684	0.639371	31	613
ANO6	Tbio	VE821	ATR	Genome integrity	0.465941	0.0476977	2.15945	0.0206315	0.815855	0.0399677	0.639371	23	289
HPDL	Tdark	Vorinostat	HDAC inhibitor Class I, IIa, IIb, IV	Chromatin histone acetylation	-0.237753	0.159205	-2.17774	-0.774096	-0.0198187	0.0399686	0.639371	22	672
ZNF14	Tdark	Dactinomycin		Other	-0.279377	0.0112416	-2.13366	-0.567153	-0.0140846	0.0399704	0.639379	30	595
ZNF14	Tdark	Dactinomycin	RNA polymerase	Other	-0.279377	0.0112416	-2.13366	-0.567153	-0.0140846	0.0399704	0.639379	30	595
ANKRD27	Tbio	Daporinad	NAMPT	Metabolism	-0.266538	0.0381849	-2.10926	-0.594926	-0.0145205	0.0399709	0.639379	42	457
NAV3	Tbio	LDN-193189	BMP	Other	0.292706	0.0406043	2.0794	0.0117629	0.492441	0.03997	0.639379	70	294
ZNF189	Tdark	Linsitinib	IGF1R	IGF1R signaling	0.310332	0.0517533	2.10381	0.012276	0.504882	0.0399699	0.639379	47	636
CASZ1	Tbio	Omipalisib	PI3K (class 1), MTORC1, MTORC2	PI3K/MTOR signaling	-0.187189	0.124689	-2.09917	-0.608998	-0.0147575	0.0399704	0.639379	47	321
IGF2R	Tclin	TGX221	PI3Kbeta	PI3K/MTOR signaling	0.197092	-0.133174	2.09307	0.015561	0.644971	0.0399699	0.639379	28	96
TPX2	Tbio	Temozolomide	DNA alkylating agent	DNA replication	-0.615847	-0.128703	-2.15709	-0.9503	-0.023987	0.0399701	0.639379	27	645
TDRD12	Tdark	ACY-1215	HDAC6	Chromatin histone acetylation	-0.0993506	0.162862	-2.11336	-0.511896	-0.0125291	0.0399722	0.639386	31	337
GPR12	Tbio	AKT inhibitor VIII	AKT1, AKT2, AKT3	PI3K/MTOR signaling	-0.427771	0.0472663	-2.18113	-0.926339	-0.023736	0.0399833	0.639386	22	700
GRIPAP1	Tbio	AKT inhibitor VIII	AKT1, AKT2, AKT3	PI3K/MTOR signaling	0.384478	0.0186024	2.14742	0.0178737	0.713877	0.0399846	0.639386	28	694
CIT	Tchem	AR-42	HDAC1	Chromatin histone acetylation	-0.14294	0.130031	-2.10179	-0.533022	-0.0129193	0.039987	0.639386	39	323
SLITRK2	Tbio	AS605240	PI3Kgamma	PI3K/MTOR signaling	0.317018	-0.0165984	2.11336	0.0159042	0.651329	0.0399959	0.639386	35	330
ENPP2	Tchem	AST-1306	EGFR, ERBB4	RTK signaling	-0.294894	0.082165	-2.1665	-0.735461	-0.0186565	0.0399848	0.639386	21	342
OR51S1	Tdark	AT-7519	CDK1, CDK2, CDK4, CDK6, CDK9	Cell cycle	0.490652	-0.0271245	2.18008	0.0258203	1.00973	0.0399965	0.639386	21	338
NCOA6	Tbio	AT7867	AKT	PI3K/MTOR signaling	-0.255952	0.0766942	-2.1089	-0.649462	-0.0158299	0.0399821	0.639386	40	328
LYST	Tbio	AZ960	JAK2, JAK3	Other, kinases	0.448717	0.0662432	2.0977	0.018042	0.746905	0.0399915	0.639386	50	263
MAP3K6	Tchem	AZD4547	FGFR1, FGFR2, FGFR3	RTK signaling	-0.483567	-0.0791604	-2.12995	-0.789301	-0.0195109	0.0399907	0.639386	31	290
BAG6	Tbio	AZD5363	AKT1, AKT2, AKT3, ROCK2	Other, kinases	-0.396169	0.03136	-2.15648	-0.834043	-0.0210153	0.0399836	0.639386	24	295
PTGIR	Tclin	AZD6482	PI3Kbeta	PI3K/MTOR signaling	0.301173	-0.0053312	2.14844	0.0149922	0.598015	0.0399787	0.639386	27	720
GAL3ST4	Tdark	AZD7762	CHEK1, CHEK2	Cell cycle	-0.532343	0.00422863	-2.17198	-1.04647	-0.0266729	0.0399742	0.639386	24	671
ST8SIA4	Tbio	AZD7762	CHEK1, CHEK2	Cell cycle	0.421086	-0.0278659	2.1876	0.0225004	0.875403	0.0399957	0.639386	21	674
PRKD1	Tchem	Acetalax		Unclassified	-0.593082	-0.0140643	-2.1747	-1.12926	-0.0287751	0.0399955	0.639386	22	291
CEP164	Tbio	Alisertib	AURKA	Mitosis	-0.228064	0.0530604	-2.09223	-0.549026	-0.013224	0.0399807	0.639386	61	612
FANCM	Tbio	Ara-G	Anti-metabolite	Other	0.229256	0.0277439	2.08378	0.00942008	0.393605	0.0399829	0.639386	52	311
RIF1	Tbio	BIBR-1532	TERT	Genome integrity	-0.441197	-0.0761472	-2.11565	-0.712642	-0.0174579	0.0399797	0.639386	38	279
RHOT1	Tbio	BMS-345541	IKK-1, IKK-2	Other	-0.256769	0.0600909	-2.14227	-0.61831	-0.015411	0.0399941	0.639386	28	653
RHOT1	Tbio	BMS-345541	IKK1, IKK2	Other, kinases	-0.256769	0.0600909	-2.14227	-0.61831	-0.015411	0.0399941	0.639386	28	653
TBCD	Tbio	CAP-232, TT-232, TLN-232	Glycolysis	Metabolism	0.318489	-0.0897501	2.14526	0.0199042	0.796573	0.0399897	0.639386	27	336
PTPRQ	Tbio	CAY10566	Stearoyl-CoA desaturase	Other	0.166378	-0.0420221	2.08633	0.00975463	0.407045	0.0399884	0.639386	42	322
PCSK5	Tchem	CUDC-101	HDAC1-10, EGFR, ERBB2	Other	-0.177813	0.145338	-2.1049	-0.630975	-0.015327	0.0399875	0.639386	42	318
TACR3	Tchem	Cabozantinib	VEGFR, MET, RET, KIT, FLT1, FLT3, FLT4, TIE2,AXL	RTK signaling	-0.236762	0.0978007	-2.15065	-0.652728	-0.0163971	0.0399737	0.639386	24	343
SLCO6A1	Tbio	Cyclophosphamide	Alkylating agent	DNA replication	-0.384037	-0.0890956	-2.13552	-0.575593	-0.0142894	0.0399868	0.639386	25	294
CDKN1A	Tchem	Dactinomycin		Other	-0.355783	0.0107814	-2.1683	-0.714949	-0.0181797	0.039973	0.639386	23	602
CDKN1A	Tchem	Dactinomycin	RNA polymerase	Other	-0.355783	0.0107814	-2.1683	-0.714949	-0.0181797	0.039973	0.639386	23	602
OR5M9	Tdark	Docetaxel	Microtubule stabiliser	Mitosis	-0.34686	-0.0924004	-2.11955	-0.496729	-0.0121913	0.0399887	0.639386	37	945
ABCC3	Tbio	Elephantin		Unclassified	-0.230829	0.0926331	-2.13724	-0.631232	-0.015693	0.0399846	0.639386	25	288
PDE3A	Tclin	FH535	PPARgamma, PPARdelta	Other	-0.414334	-0.0360211	-2.12394	-0.738439	-0.0181877	0.0399845	0.639386	34	318
ANKRD36	Tdark	FTY-720	S1P	Other	-0.199482	0.0829039	-2.1038	-0.551392	-0.013379	0.0399907	0.639386	39	325
SLC39A6	Tbio	Foretinib	MET, KDR, TIE2, VEGFR3/FLT4, RON, PDGFR, FGFR1, EGFR	RTK signaling	0.37705	0.0480176	2.17013	0.0163305	0.641735	0.0399778	0.639386	22	662
FSCN1	Tchem	Gefitinib	EGFR	EGFR signaling	-0.354375	0.00662694	-2.18329	-0.703959	-0.0180454	0.0399936	0.639386	21	671
ZSCAN5B	Tdark	IC-87114	PI3Kdelta	PI3K/MTOR signaling	0.306958	-0.000257953	2.16134	0.0151679	0.599264	0.0399717	0.639386	23	342
KIF19	Tbio	JQ1	BRD2, BRD3, BRD4, BRDT	Chromatin other	-0.199844	0.043587	-2.09059	-0.475436	-0.0114256	0.0399914	0.639386	61	678
MAP3K1	Tchem	KU-55933	ATM	Genome integrity	-0.20182	0.14478	-2.1307	-0.676465	-0.0167355	0.0399877	0.639386	31	369
NEK11	Tchem	LCL161	XIAP, IAP1, IAP2	Apoptosis regulation	0.2568	-0.00978177	2.10752	0.0126633	0.520501	0.0399907	0.639386	42	635
NEK11	Tchem	LCL161	XIAP, cIAP1, cIAP2	Apoptosis regulation	0.2568	-0.00978177	2.10752	0.0126633	0.520501	0.0399907	0.639386	42	635
COL4A6	Tbio	LFM-A13	BTK	Other, kinases	0.329903	-0.0543173	2.14288	0.0187223	0.749717	0.0399791	0.639386	27	329
LANCL3	Tdark	LGK974	PORCN	WNT signaling	-0.510483	-0.054573	-2.15381	-0.889475	-0.0223437	0.0399958	0.639386	27	667
SIGLEC10	Tbio	LY2109761	TGFB1	Other	-0.410899	-0.0581728	-2.15201	-0.688156	-0.0172966	0.0399775	0.639386	24	289
THOC2	Tbio	LY2109761	TGFB1	Other	0.209865	-0.11421	2.13318	0.0156716	0.632478	0.0399895	0.639386	28	285
SCN2A	Tclin	Leflunomide	Pyrimidine synthesis inhibitor	DNA replication	-0.187078	0.116122	-2.09179	-0.59216	-0.0142401	0.0399934	0.639386	52	261
CPNE1	Tbio	Linsitinib	IGF1R	IGF1R signaling	0.285275	0.0596362	2.12883	0.0108889	0.440389	0.0399802	0.639386	30	653
PGAP1	Tbio	Luminespib	HSP90	Protein stability and degradation	0.566148	0.00992264	2.18992	0.0279302	1.08452	0.0399915	0.639386	21	661
STRIP2	Tbio	MIM1	MCL-1	Apoptosis regulation	0.360979	-0.00452465	2.1328	0.0176934	0.713315	0.0399762	0.639386	33	645
STRIP2	Tbio	MIM1	MCL1	Apoptosis regulation	0.360979	-0.00452465	2.1328	0.0176934	0.713315	0.0399762	0.639386	33	645
CYP2J2	Tchem	Mirin	MRE11	Genome integrity	-0.26135	0.087888	-2.17295	-0.681129	-0.0173465	0.0399892	0.639386	22	630
HEPACAM	Tbio	Mirin	MRE11	Genome integrity	0.576771	0.0594415	2.18877	0.0259729	1.00869	0.0399855	0.639386	21	631
KTN1	Tbio	Mirin	MRE11	Genome integrity	-0.190915	0.0954277	-2.10734	-0.559063	-0.013622	0.0399742	0.639386	44	608
ARHGEF5	Tbio	NPK76-II-72-1	PLK3	Cell cycle	0.382461	0.0252225	2.11623	0.0170642	0.697413	0.0399959	0.639386	37	330
PTPRC	Tchem	NSC319726	P53 Mut specific	p53 pathway	-0.207437	0.17571	-2.12418	-0.747885	-0.0184106	0.0399915	0.639386	34	314
ZNF585A	Tdark	Navitoclax	BCL2, BCL-XL, BCL-W	Apoptosis regulation	-0.142046	0.201492	-2.12837	-0.67049	-0.016585	0.0399729	0.639386	35	653
MAST3	Tchem	Nilotinib	ABL	ABL signaling	-0.202046	0.123937	-2.09852	-0.636568	-0.0154001	0.0399822	0.639386	56	637
HTR4	Tclin	Obatoclax Mesylate	BCL2, BCL-XL, BCL-W, MCL1	Apoptosis regulation	0.416826	0.0600599	2.15388	0.017497	0.696034	0.0399891	0.639386	26	641
RPTOR	Tbio	Obatoclax Mesylate	BCL2, BCL-XL, BCL-W, MCL1	Apoptosis regulation	-0.200636	0.0996264	-2.0954	-0.58639	-0.0141341	0.0399965	0.639386	57	610
MCF2L2	Tbio	Oxaliplatin	DNA alkylating agent	DNA replication	0.283468	0.0386735	2.11123	0.0116698	0.47792	0.0399807	0.639386	39	605
EIF4E2	Tbio	PD173074	FGFR1, FGFR3	RTK signaling	-0.598935	0.036247	-2.19174	-1.23845	-0.0319176	0.0399964	0.639386	21	674
OTOP2	Tbio	PD173074	FGFR1, FGFR3	RTK signaling	0.297205	0.00703411	2.15703	0.0142562	0.566086	0.0399925	0.639386	24	671
NNMT	Tchem	Pevonedistat	NAE	Other	-0.5069	-0.0330129	-2.18622	-0.924033	-0.0237413	0.0399902	0.639386	21	580
RGS12	Tbio	Phenformin	Biguanide agent	Other	0.367558	-0.0709228	2.16686	0.0217188	0.855243	0.0399762	0.639386	23	338
IPPK	Tbio	Pictilisib	PI3K (class 1)	PI3K/MTOR signaling	0.382692	0.0779338	2.13895	0.0148043	0.594712	0.0399835	0.639386	31	1009
COBL	Tbio	QL-X-138	BTK	Other, kinases	0.342495	0.0646894	2.09996	0.0131307	0.54248	0.0399874	0.639386	43	319
KLHL29	Tbio	QS11	ARFGAP1	Other	-0.437112	0.00255695	-2.15861	-0.857691	-0.0216467	0.0399817	0.639386	24	331
DPEP2	Tbio	Refametinib	MEK1, MEK2	ERK MAPK signaling	0.320987	-0.123771	2.14799	0.021746	0.86777	0.0399797	0.639386	29	683
PIPOX	Tbio	Refametinib	MEK1, MEK2	ERK MAPK signaling	0.195956	-0.115725	2.16637	0.0154296	0.607932	0.0399786	0.639386	23	689
MAP3K5	Tchem	SNX-2112	HSP90	Protein stability and degradation	-0.322465	0.0626295	-2.12014	-0.75173	-0.0184579	0.0399886	0.639386	36	328
NUP188	Tbio	Selumetinib	MEK1, MEK2	ERK MAPK signaling	0.169994	-0.111163	2.0966	0.0132694	0.549045	0.0399783	0.639386	55	656
SOGA3	Tdark	Shikonin	not defined	Other	-0.282165	0.0986283	-2.12314	-0.743271	-0.0183158	0.0399738	0.639386	33	322
ACAP3	Tbio	Talazoparib	PARP1, PARP2	Genome integrity	0.269662	0.0109909	2.11649	0.0123628	0.504979	0.039992	0.639386	37	639
SLC17A2	Tdark	Talazoparib	PARP1, PARP2	Genome integrity	-0.391473	0.0404848	-2.1683	-0.84253	-0.0213859	0.0399908	0.639386	24	652
GOLGA8A	Tdark	Tamoxifen	ESR1	Hormone-related	-0.321117	-0.0915555	-2.08735	-0.44837	-0.010753	0.0399883	0.639386	64	619
KRT3	Tbio	Telomerase Inhibitor IX	Telomerase	Genome integrity	-0.228051	0.0467049	-2.11345	-0.536401	-0.0131094	0.0399877	0.639386	31	288
ZIC1	Tbio	Temsirolimus	MTOR	PI3K/MTOR signaling	0.403973	-0.0274888	2.15285	0.0211763	0.841747	0.0399742	0.639386	26	340
MAPKBP1	Tbio	Torin 2	mTOR	PI3K/MTOR signaling	-0.287291	0.0966455	-2.1298	-0.749347	-0.0185262	0.039988	0.639386	31	322
MON1B	Tbio	Trametinib	MEK1, MEK2	ERK MAPK signaling	0.284763	-0.0100621	2.1435	0.0143554	0.575295	0.0399911	0.639386	28	644
RAVER2	Tbio	Trametinib	MEK1, MEK2	ERK MAPK signaling	0.312677	-0.0122849	2.13957	0.0157972	0.634127	0.0399805	0.639386	30	642
FAM214B	Tdark	Ulixertinib	ERK1, ERK2	ERK MAPK signaling	-0.399117	0.0232103	-2.17804	-0.823622	-0.0210324	0.0399964	0.639386	22	614
ATP12A	Tchem	VX-11e	ERK2	ERK MAPK signaling	-0.279754	0.0603886	-2.10466	-0.664139	-0.0161457	0.0399776	0.639386	49	633
PPP6R2	Tbio	Vinorelbine	Microtubule destabiliser	Mitosis	-0.252189	0.0164657	-2.10329	-0.524579	-0.0127307	0.0399853	0.639386	46	627
SLC26A8	Tbio	WYE-125132	mTOR	PI3K/MTOR signaling	-0.330606	0.0700824	-2.15185	-0.781737	-0.0196394	0.0399811	0.639386	25	340
VPS52	Tbio	Wee1 Inhibitor	WEE1, CHEK1	Cell cycle	-0.2138	0.0229741	-2.14689	-0.461999	-0.0115495	0.0399964	0.639386	24	632
SH3PXD2B	Tbio	Zibotentan	Endothelin-1 receptor (EDNRA)	Other	-0.446983	0.0125558	-2.15916	-0.896443	-0.0226344	0.0399812	0.639386	25	343
MFHAS1	Tbio	kb NB 142-70	PKD	Other, kinases	-0.337584	0.0647537	-2.15261	-0.784941	-0.0197339	0.0399793	0.639386	25	343
N4BP2	Tbio	Pevonedistat	NAE	Other	-0.368103	-0.0262503	-2.11391	-0.667405	-0.0162997	0.039998	0.639387	41	560
SIGLEC7	Tchem	Ulixertinib	ERK1, ERK2	ERK MAPK signaling	0.270535	-0.00436548	2.13221	0.0132741	0.536526	0.0399979	0.639387	30	606
OR5B21	Tdark	Palbociclib	CDK4, CDK6	Cell cycle	-0.357386	0.04904	-2.15719	-0.792893	-0.0199587	0.0399984	0.639392	26	655
TENM2	Tbio	CCT007093	PPM1D	Cell cycle	-0.277237	0.0134791	-2.08119	-0.567889	-0.0135429	0.0399996	0.639404	74	299
ABL1	Tclin	Dactolisib	PI3K (class 1), MTORC1, MTORC2	PI3K/MTOR signaling	-0.202632	0.0202225	-2.0828	-0.435315	-0.0103934	0.0399997	0.639404	71	620
GMIP	Tbio	Linifanib	VEGFR1, VEGFR2, VEGFR3, CSF1R, FLT3, KIT	RTK signaling	0.197474	-0.0334415	2.12367	0.0110813	0.45075	0.0400013	0.639411	23	345
TRIO	Tbio	Trametinib	MEK1, MEK2	ERK MAPK signaling	0.132513	-0.0275515	2.06564	0.00737217	0.312756	0.0400013	0.639411	125	547
EEA1	Tbio	YK-4-279	RNA helicase A	Other	-0.248596	0.0137519	-2.11432	-0.512188	-0.0125083	0.0400014	0.639411	38	593
IGF2R	Tclin	JNK Inhibitor VIII	JNK	JNK and p38 signaling	0.125341	-0.123849	2.08042	0.0115992	0.486782	0.0400021	0.639418	64	312
SP140L	Tdark	Obatoclax Mesylate	BCL2, BCL-XL, BCL-W, MCL1	Apoptosis regulation	-0.21381	0.0937976	-2.10991	-0.600596	-0.0146199	0.0400023	0.639419	43	624
PEX1	Tbio	CD532	AURKA	Mitosis	-0.290128	0.0813684	-2.1327	-0.725062	-0.0179309	0.0400056	0.639431	30	337
MAP3K6	Tchem	CI-1033	EGFR, ERBB2, ERBB4	RTK signaling	-0.294503	0.131268	-2.12321	-0.831125	-0.0204186	0.0400048	0.639431	35	332
SCAPER	Tbio	CI-1033	EGFR, ERBB2, ERBB4	RTK signaling	-0.192847	0.123409	-2.10798	-0.617506	-0.0150072	0.0400047	0.639431	38	329
RORB	Tchem	Cisplatin	DNA crosslinker	DNA replication	-0.370907	-0.0465129	-2.14471	-0.633001	-0.0157863	0.0400054	0.639431	28	668
ZNF142	Tdark	NU7441	DNAPK	Genome integrity	0.331353	0.0270207	2.10887	0.0144482	0.594217	0.0400062	0.639431	40	356
GLCE	Tbio	Vinblastine	Microtubule destabiliser	Mitosis	0.369783	-0.0250481	2.14905	0.0192704	0.770391	0.0400053	0.639431	28	662
RBMXL3	Tdark	Elephantin		Unclassified	-0.22626	0.101336	-2.1162	-0.639563	-0.0156307	0.0400073	0.639439	33	280
AFF3	Tbio	Dasatinib	ABL, SRC, Ephrins, PDGFR, KIT	Other, kinases	0.175372	-0.112185	2.09805	0.0135452	0.56157	0.0400088	0.639445	48	397
AFF3	Tbio	Dasatinib	ABL, SRC, Ephrins, PDGFR, KIT	RTK signaling	0.175372	-0.112185	2.09805	0.0135452	0.56157	0.0400088	0.639445	48	397
VWF	Tclin	LIMK1 inhibitor BMS4	LIMK1	Cytoskeleton	-0.28796	0.00518233	-2.08539	-0.5726	-0.0136852	0.0400084	0.639445	64	304
DDX24	Tbio	Rapamycin	MTORC1	PI3K/MTOR signaling	0.24091	-0.0715038	2.1487	0.0152392	0.609589	0.0400088	0.639445	24	399
CACNB2	Tbio	XMD14-99	ALK, CDK7, LTK, others	Other, kinases	0.400898	0.00378398	2.16116	0.0195302	0.774697	0.0400104	0.639445	23	345
COPB1	Tbio	Zibotentan	Endothelin-1 receptor (EDNRA)	Other	-0.299612	0.00447416	-2.13251	-0.593501	-0.0146709	0.0400087	0.639445	28	340
KRT15	Tbio	AGI-6780	IDH2 R140Q mutant	Metabolism	0.448224	0.0613258	2.18262	0.0192985	0.754499	0.0400111	0.639447	21	656
KRT15	Tbio	AGI-6780	IDH2(R140Q)	Metabolism	0.448224	0.0613258	2.18262	0.0192985	0.754499	0.0400111	0.639447	21	656
SMURF2	Tchem	Linsitinib	IGF1R	IGF1R signaling	0.38668	0.0579975	2.16304	0.016184	0.641182	0.0400111	0.639447	24	659
CUL9	Tbio	SB505124	TGFBR1, ACVR1B, ACVR1C	RTK signaling	0.174764	-0.00680454	2.07057	0.00838452	0.354753	0.0400111	0.639447	104	642
FIGNL1	Tbio	5-Fluorouracil	Antimetabolite (DNA & RNA)	Other	-0.246729	0.0251749	-2.10797	-0.530916	-0.012891	0.0400139	0.639447	43	656
SMPD3	Tchem	AZD7762	CHEK1, CHEK2	Cell cycle	-0.284028	0.00217144	-2.11432	-0.558769	-0.0136291	0.0400137	0.639447	40	655
HOXA2	Tbio	BMS-536924	IGF1R, IR	IGF1R signaling	0.293236	0.0380259	2.09467	0.0119886	0.498431	0.0400123	0.639447	57	749
PEAK1	Tchem	BX795	TBK1, PDK1 (PDPK1), IKK, AURKB, AURKC	Other, kinases	0.316601	-0.0320838	2.10601	0.0165102	0.68086	0.0400127	0.639447	44	332
R3HDM2	Tdark	LDN-193189	BMP	Other	0.456969	0.066562	2.17345	0.0193523	0.761462	0.0400133	0.639447	21	343
DNAJB12	Tbio	PLX-4720	BRAF	ERK MAPK signaling	0.317683	0.0562264	2.18023	0.0130179	0.509895	0.0400135	0.639447	21	1055
FNIP1	Tbio	Panobinostat	HDAC	Chromatin histone acetylation	0.458019	0.0809306	2.13625	0.0182311	0.735945	0.0400134	0.639447	29	333
TOE1	Tbio	GSK1904529A	IGF1R, IR	IGF1R signaling	-0.466248	-0.00601655	-2.18621	-0.89746	-0.0230024	0.0400146	0.639448	21	664
TOE1	Tbio	GSK1904529A	IGF1R, IR	RTK signaling	-0.466248	-0.00601655	-2.18621	-0.89746	-0.0230024	0.0400146	0.639448	21	664
BRAF	Tclin	PAC-1	Procaspase-3, Procaspase-7	Apoptosis regulation	0.342533	0.0600463	2.08864	0.0132108	0.551762	0.0400143	0.639448	55	295
FLNC	Tbio	Phenformin	Biguanide agent	Other	-0.234314	0.00634539	-2.07608	-0.470164	-0.0111538	0.0400144	0.639448	74	287
DAB2	Tbio	Dactolisib	PI3K (class 1), MTORC1, MTORC2	PI3K/MTOR signaling	-0.300581	0.0146603	-2.11876	-0.615429	-0.0150542	0.0400166	0.63946	38	653
PPIG	Tchem	5-Fluorouracil	Antimetabolite (DNA & RNA)	Other	0.380694	-0.00421683	2.17071	0.0190359	0.750786	0.0400184	0.639477	23	676
GCC2	Tbio	Brivanib, BMS-540215	VEGFR, PDGFR	RTK signaling	-0.297751	0.0602386	-2.12713	-0.698787	-0.0171911	0.0400187	0.639477	32	336
TCFL5	Tbio	GSK1904529A	IGF1R, IR	IGF1R signaling	-0.552196	-0.00164001	-2.17634	-1.07378	-0.0273269	0.0400193	0.639478	23	662
TCFL5	Tbio	GSK1904529A	IGF1R, IR	RTK signaling	-0.552196	-0.00164001	-2.17634	-1.07378	-0.0273269	0.0400193	0.639478	23	662
VPS8	Tbio	QS11	ARFGAP1	Other	-0.409879	0.000582344	-2.15544	-0.80083	-0.0200925	0.0400191	0.639478	24	331
ARHGEF33	Tdark	CAP-232, TT-232, TLN-232	Glycolysis	Metabolism	0.442383	-0.0901956	2.18294	0.0265468	1.03861	0.0400202	0.639478	21	342
ENAM	Tbio	Flavopiridol	CDK	Cell cycle	-0.208216	0.0700559	-2.12645	-0.543189	-0.0133553	0.0400198	0.639478	28	334
GPR179	Tdark	MK-8776	CHEK1, CHEK2, CDK2	Cell cycle	-0.326477	0.0494826	-2.12168	-0.733935	-0.0179842	0.0400199	0.639478	33	283
HIST1H1C	Tbio	Oxaliplatin	DNA alkylating agent	DNA replication	-0.190296	0.0629352	-2.15119	-0.494101	-0.0123602	0.0400195	0.639478	24	620
ZBTB7C	Tbio	TAK-715	p38alpha, p38beta	JNK and p38 signaling	-0.402038	-0.00699209	-2.14208	-0.77093	-0.0191619	0.0400205	0.639478	28	340
ADAR	Tbio	AGI-6780	IDH2 R140Q mutant	Metabolism	-0.157189	0.0945196	-2.09223	-0.491624	-0.0117933	0.0400214	0.639485	57	620
ADAR	Tbio	AGI-6780	IDH2(R140Q)	Metabolism	-0.157189	0.0945196	-2.09223	-0.491624	-0.0117933	0.0400214	0.639485	57	620
SACS	Tbio	Dabrafenib	BRAF	ERK MAPK signaling	0.179533	0.0441585	2.06082	0.00620014	0.264549	0.0400229	0.639485	168	486
APOB	Tchem	FTI-277	Farnesyl-transferase (FNTA)	Other	-0.263095	-0.0134943	-2.06719	-0.487717	-0.0114838	0.0400237	0.639485	107	251
GABRA2	Tclin	PF-4708671	S6K1	PI3K/MTOR signaling	0.349344	-0.00472528	2.15882	0.0173641	0.690774	0.0400234	0.639485	23	373
LPIN1	Tbio	SU11274	MET	RTK signaling	-0.314897	0.0496504	-2.1415	-0.711425	-0.0176707	0.0400233	0.639485	27	341
FANCM	Tbio	XMD15-27	CAMK2	Other, kinases	0.170874	-0.0634916	2.08414	0.0109152	0.457816	0.0400237	0.639485	52	316
CLCN1	Tbio	YK-4-279	RNA helicase A	Other	0.23711	-0.0281065	2.09012	0.0124042	0.518029	0.0400242	0.639491	62	569
KRT9	Tbio	IMD-0354	IKKb	Other, kinases	0.478641	0.0548329	2.1559	0.0207358	0.82688	0.0400273	0.639497	24	342
OR7G2	Tdark	Navitoclax	BCL2, BCL-XL, BCL-W	Apoptosis regulation	-0.281822	0.198682	-2.18913	-0.936976	-0.0240319	0.0400272	0.639497	21	667
SIN3B	Tbio	OSU-03012	PDK1 (PDPK1)	Metabolism	-0.366053	-0.016564	-2.12251	-0.682261	-0.0167164	0.0400268	0.639497	33	321
KIDINS220	Tbio	RVX-208	BRD4	Chromatin other	0.350234	-0.0381654	2.14329	0.018844	0.757955	0.0400265	0.639497	26	287
PTPN14	Tbio	Doramapimod	p38, JNK2	JNK and p38 signaling	-0.338307	-0.00893023	-2.1322	-0.642897	-0.0158557	0.0400293	0.639499	30	364
ZKSCAN8	Tbio	Nilotinib	ABL	ABL signaling	-0.189357	0.10789	-2.15936	-0.579918	-0.0145751	0.0400288	0.639499	24	669
TTLL10	Tdark	PD173074	FGFR1, FGFR3	RTK signaling	-0.449242	0.0447763	-2.12264	-0.964407	-0.0236289	0.0400279	0.639499	39	656
ANKS6	Tbio	QL-XI-92	DDR1	Cytoskeleton	0.360854	0.0507934	2.16194	0.015231	0.604891	0.0400278	0.639499	21	347
MCM5	Tbio	TL-2-105	not defined	Other	0.426979	-0.00808208	2.15533	0.0212744	0.848847	0.0400291	0.639499	25	341
CYP1B1	Tchem	Vorinostat	HDAC inhibitor Class I, IIa, IIb, IV	Chromatin histone acetylation	-0.081737	0.161331	-2.10615	-0.474644	-0.0114918	0.0400293	0.639499	42	652
ANKLE2	Tbio	YK-4-279	RNA helicase A	Other	-0.25461	0.0145913	-2.11308	-0.525613	-0.01279	0.0400286	0.639499	39	592
PRPF8	Tbio	Selisistat	SIRT1	Chromatin histone acetylation	-0.407368	0.00737271	-2.133	-0.809507	-0.0199753	0.0400296	0.639499	31	336
SLC9C2	Tdark	Alectinib	ALK	RTK signaling	0.238336	-0.012929	2.12596	0.0120405	0.49049	0.0400322	0.639503	23	343
KIAA0825	Tdark	CAY10603	HDAC1, HDAC6	Chromatin histone acetylation	0.346086	0.0536742	2.10507	0.0138116	0.571012	0.0400313	0.639503	40	325
PRKCQ	Tchem	CHIR-99021	GSK3A, GSK3B	WNT signaling	-0.411186	0.0215221	-2.13502	-0.844552	-0.0208642	0.0400322	0.639503	33	677
EIF4G2	Tbio	Dactinomycin		Other	0.312067	-0.0230854	2.11859	0.0159798	0.654324	0.0400315	0.639503	38	587
EIF4G2	Tbio	Dactinomycin	RNA polymerase	Other	0.312067	-0.0230854	2.11859	0.0159798	0.654324	0.0400315	0.639503	38	587
TMEM8A	Tdark	NPK76-II-72-1	PLK3	Cell cycle	-0.457935	0.092749	-2.18418	-1.07393	-0.0274402	0.0400319	0.639503	21	346
ANKDD1A	Tdark	Navitoclax	BCL2, BCL-XL, BCL-W	Apoptosis regulation	0.457656	0.173697	2.15475	0.0138758	0.554041	0.0400323	0.639503	25	663
JAKMIP3	Tdark	SN-38	TOP1	DNA replication	0.333238	-0.00547697	2.13478	0.01633	0.661101	0.0400318	0.639503	29	346
LAMC2	Tbio	Temozolomide	DNA alkylating agent	DNA replication	-0.359949	-0.127144	-2.08963	-0.454735	-0.0108764	0.0400318	0.639503	61	611
OSBPL5	Tbio	Wee1 Inhibitor	WEE1, CHEK1	Cell cycle	-0.238461	0.0329282	-2.10464	-0.529965	-0.0128135	0.0400322	0.639503	45	611
EIF4ENIF1	Tbio	AZD6482	PI3Kbeta	PI3K/MTOR signaling	0.316921	-0.0095492	2.12621	0.0156445	0.637295	0.0400338	0.639505	35	712
C8orf58	Tdark	AZD7762	CHEK1, CHEK2	Cell cycle	-0.428215	0.000504253	-2.16817	-0.836302	-0.0211369	0.0400328	0.639505	24	671
CDHR3	Tbio	Brivanib, BMS-540215	VEGFR, PDGFR	RTK signaling	0.422704	0.00286949	2.16462	0.0206486	0.81902	0.0400335	0.639505	23	345
ADCY1	Tchem	MK-1775	WEE1, PLK1	Cell cycle	-0.330738	-0.0243779	-2.10509	-0.598252	-0.014468	0.0400331	0.639505	39	283
MYO10	Tbio	Pictilisib	PI3K (class 1)	PI3K/MTOR signaling	-0.0678842	0.106653	-2.07079	-0.341032	-0.00804369	0.0400333	0.639505	117	923
RBBP8	Tbio	VX-11e	ERK2	ERK MAPK signaling	-0.499142	0.0529501	-2.18929	-1.07659	-0.0275968	0.040034	0.639505	21	661
ZNF568	Tdark	VX-11e	ERK2	ERK MAPK signaling	-0.188727	0.0556588	-2.09268	-0.477333	-0.0114392	0.0400344	0.639508	55	627
SENP7	Tchem	Luminespib	HSP90	Protein stability and degradation	-0.250486	0.0475918	-2.10409	-0.58209	-0.0140643	0.040035	0.63951	47	635
FMNL1	Tbio	Temozolomide	DNA alkylating agent	DNA replication	-0.414517	-0.134964	-2.13012	-0.545675	-0.0134302	0.0400354	0.63951	32	640
ZBTB38	Tbio	UNC1215	L3MBTL3	Chromatin other	-0.455869	-0.108937	-2.16383	-0.676814	-0.0170518	0.040035	0.63951	22	334
MAD1L1	Tbio	Uprosertib	AKT1, AKT2, AKT3	PI3K/MTOR signaling	-0.243458	0.0917286	-2.10186	-0.654585	-0.0157891	0.0400359	0.639512	51	577
CREBZF	Tbio	GSK269962A	ROCK1, ROCK2	Cytoskeleton	-0.417895	0.000506265	-2.13346	-0.816659	-0.0201442	0.0400366	0.639514	32	480
SLC7A14	Tbio	JQ12	HDAC1, HDAC2	Chromatin histone acetylation	0.295459	-0.0226432	2.15416	0.0155318	0.620673	0.0400365	0.639514	22	336
MEN1	Tchem	LCL161	XIAP, IAP1, IAP2	Apoptosis regulation	-0.373914	0.022569	-2.15113	-0.773649	-0.0193174	0.0400375	0.639518	27	650
MEN1	Tchem	LCL161	XIAP, cIAP1, cIAP2	Apoptosis regulation	-0.373914	0.022569	-2.15113	-0.773649	-0.0193174	0.0400375	0.639518	27	650
FRMPD2	Tbio	Shikonin	not defined	Other	0.441989	0.0244137	2.12556	0.0199923	0.815159	0.0400384	0.639521	33	322
TJP2	Tbio	kb NB 142-70	PKD	Other, kinases	-0.309483	0.0648885	-2.14143	-0.730625	-0.018119	0.0400386	0.639523	27	341
TNK2	Tclin	NVP-ADW742	IGF1R	IGF1R signaling	0.480129	0.0435942	2.13619	0.021049	0.85202	0.0400403	0.639529	30	289
FMO5	Tbio	PLX-4720	BRAF	ERK MAPK signaling	0.309597	0.0534741	2.13067	0.0123039	0.499941	0.0400398	0.639529	33	1043
IGF1R	Tclin	Vinorelbine	Microtubule destabiliser	Mitosis	-0.236473	0.0198089	-2.09191	-0.500582	-0.0119831	0.04004	0.639529	57	616
ZNF479	Tbio	AGI-6780	IDH2 R140Q mutant	Metabolism	0.386334	0.053672	2.11566	0.0158139	0.649511	0.0400412	0.639536	40	637
ZNF479	Tbio	AGI-6780	IDH2(R140Q)	Metabolism	0.386334	0.053672	2.11566	0.0158139	0.649511	0.0400412	0.639536	40	637
ZNF286A	Tdark	5-Fluorouracil	Antimetabolite (DNA & RNA)	Other	0.442	-0.00498026	2.18616	0.0222798	0.871681	0.0400419	0.639537	21	678
CDH18	Tbio	Selumetinib	MEK1, MEK2	ERK MAPK signaling	-0.422943	-0.0592324	-2.0962	-0.710368	-0.0170541	0.0400422	0.639538	59	652
AKR1B1	Tclin	AGI-6780	IDH2 R140Q mutant	Metabolism	-0.327145	0.086147	-2.18391	-0.806021	-0.0205635	0.0400453	0.639548	21	656
AKR1B1	Tclin	AGI-6780	IDH2(R140Q)	Metabolism	-0.327145	0.086147	-2.18391	-0.806021	-0.0205635	0.0400453	0.639548	21	656
TULP4	Tbio	AZD5363	AKT1, AKT2, AKT3, ROCK2	Other, kinases	-0.43801	0.0396213	-2.1474	-0.93207	-0.0231926	0.0400464	0.639548	27	292
DHX16	Tbio	AZD7762	CHEK1, CHEK2	Cell cycle	-0.246591	0.00139969	-2.10517	-0.484285	-0.0116966	0.0400467	0.639548	44	651
ZBTB38	Tbio	BX795	TBK1, PDK1 (PDPK1), IKK, AURKB, AURKC	Other, kinases	-0.347508	0.0319301	-2.16073	-0.740286	-0.0185907	0.0400461	0.639548	23	353
SLCO6A1	Tbio	Cediranib	VEGFR, FLT1, FLT2, FLT3, FLT4, KIT, PDGFRB	RTK signaling	-0.181796	0.0918154	-2.12784	-0.534113	-0.0131102	0.0400463	0.639548	25	294
ITIH5	Tbio	Cyclophosphamide	Alkylating agent	DNA replication	-0.464032	-0.0783578	-2.13845	-0.75273	-0.0186182	0.0400441	0.639548	28	291
PRODH2	Tbio	Cytarabine	Antimetabolite	Other	-0.307013	-0.000731611	-2.12483	-0.597918	-0.0146447	0.0400466	0.639548	35	653
POMT1	Tbio	JQ1	BRD2, BRD3, BRD4, BRDT	Chromatin other	-0.288436	0.0413433	-2.11661	-0.643877	-0.015683	0.040044	0.639548	40	699
PRUNE2	Tbio	KIN001-236	Angiopoietin-1 receptor	RTK signaling	0.239489	0.00125675	2.07786	0.0110223	0.465442	0.0400452	0.639548	68	300
MYO1A	Tbio	KRAS (G12C) Inhibitor-12	KRAS (G12C)	ERK MAPK signaling	-0.342914	0.0619076	-2.13135	-0.790196	-0.0194481	0.0400441	0.639548	30	283
ALDH16A1	Tbio	LCL161	XIAP, IAP1, IAP2	Apoptosis regulation	0.258191	-0.00777951	2.11449	0.0126253	0.519316	0.0400476	0.639548	37	640
ALDH16A1	Tbio	LCL161	XIAP, cIAP1, cIAP2	Apoptosis regulation	0.258191	-0.00777951	2.11449	0.0126253	0.519316	0.0400476	0.639548	37	640
HSP90AB1	Tchem	Luminespib	HSP90	Protein stability and degradation	-0.279919	0.0411742	-2.13661	-0.626711	-0.0154758	0.0400476	0.639548	30	652
TFPI2	Tbio	MK-2206	AKT1, AKT2	PI3K/MTOR signaling	-0.340264	0.0834119	-2.15856	-0.826622	-0.0207295	0.0400454	0.639548	26	655
ACVR2A	Tchem	ML323	USP1, UAF1	Protein stability and degradation	-0.3405	0.0960645	-2.15414	-0.851836	-0.0212929	0.0400473	0.639548	24	289
SLC35F1	Tdark	Sepantronium bromide	BIRC5	Apoptosis regulation	0.717303	-0.0205515	2.18517	0.0367351	1.43897	0.0400474	0.639548	22	648
KIF1B	Tbio	Shikonin	not defined	Other	-0.248516	0.099503	-2.11135	-0.679555	-0.0164841	0.0400477	0.639548	37	318
ZNF629	Tdark	TWS119	GSK3	WNT signaling	-0.277829	0.0745178	-2.15279	-0.687519	-0.0171753	0.040044	0.639548	24	344
NEK8	Tchem	Vinorelbine	Microtubule destabiliser	Mitosis	-0.317438	0.0133393	-2.13415	-0.645637	-0.015918	0.0400462	0.639548	31	642
PEX1	Tbio	Zibotentan	Endothelin-1 receptor (EDNRA)	Other	-0.393085	0.0145699	-2.13692	-0.795659	-0.0196511	0.0400481	0.639548	30	338
MCM5	Tbio	BMS-345541	IKK-1, IKK-2	Other	0.346296	0.0253861	2.10584	0.015139	0.626681	0.0400494	0.639553	46	635
MCM5	Tbio	BMS-345541	IKK1, IKK2	Other, kinases	0.346296	0.0253861	2.10584	0.015139	0.626681	0.0400494	0.639553	46	635
CASP8	Tchem	Lapatinib	ERBB2, EGFR	EGFR signaling	-0.278902	0.106978	-2.12823	-0.75327	-0.0184892	0.0400492	0.639553	33	409
CASP8	Tchem	Lapatinib	ERBB2, EGFR	RTK signaling	-0.278902	0.106978	-2.12823	-0.75327	-0.0184892	0.0400492	0.639553	33	409
SLC12A4	Tbio	Olaparib	PARP1, PARP2	Genome integrity	-0.245619	-0.0144714	-2.08849	-0.451524	-0.0107721	0.0400489	0.639553	67	982
BBS9	Tbio	CD532	AURKA	Mitosis	-0.315025	0.0732163	-2.17121	-0.757336	-0.0191468	0.0400504	0.639555	21	346
ZNF44	Tbio	Gefitinib	EGFR	EGFR signaling	0.257704	-0.0199781	2.11538	0.0131862	0.542179	0.0400502	0.639555	39	653
FHDC1	Tbio	MK-2206	AKT1, AKT2	PI3K/MTOR signaling	-0.262818	0.0894814	-2.11304	-0.687896	-0.0167027	0.0400499	0.639555	43	638
ZNF284	Tdark	Avagacestat	Amyloid beta20, Amyloid beta40	Other	-0.431084	-0.0105654	-2.14989	-0.820593	-0.0204432	0.0400516	0.639557	28	714
PSAPL1	Tdark	UNC0638	G9a and GLP methyltransferases	Chromatin histone methylation	0.505719	0.0348813	2.18056	0.023357	0.918319	0.0400533	0.639578	22	710
STIM2	Tbio	AT13148	AKT1	PI3K/MTOR signaling	-0.371999	-0.00177857	-2.12068	-0.722803	-0.017637	0.0400549	0.639581	32	281
ADAMTS16	Tbio	Doxorubicin	Anthracycline	DNA replication	-0.268109	0.0365963	-2.09367	-0.595167	-0.0142438	0.0400552	0.639581	48	307
C1S	Tclin	Talazoparib	PARP1, PARP2	Genome integrity	-0.279743	0.0422992	-2.12285	-0.62872	-0.0153651	0.0400548	0.639581	36	640
COL5A1	Tbio	Bortezomib	Proteasome	Protein stability and degradation	-0.186656	0.0537564	-2.0816	-0.469684	-0.0111395	0.0400576	0.6396	66	376
TENM2	Tbio	Fulvestrant		Hormone-related	-0.173872	0.0142067	-2.06533	-0.367545	-0.00861322	0.0400573	0.6396	132	501
TENM2	Tbio	Fulvestrant	ESR	Hormone-related	-0.173872	0.0142067	-2.06533	-0.367545	-0.00861322	0.0400573	0.6396	132	501
EPHB6	Tchem	XMD8-92	MAPK7	ERK MAPK signaling	0.410047	-0.110094	2.1446	0.0251811	1.0151	0.0400577	0.6396	26	159
CCDC87	Tdark	Lapatinib	ERBB2, EGFR	EGFR signaling	-0.238079	0.104522	-2.12258	-0.668865	-0.0163377	0.040058	0.6396	34	408
CCDC87	Tdark	Lapatinib	ERBB2, EGFR	RTK signaling	-0.238079	0.104522	-2.12258	-0.668865	-0.0163377	0.040058	0.6396	34	408
ABCC10	Tbio	Tamoxifen	ESR1	Hormone-related	0.139898	-0.13348	2.09918	0.0128244	0.53393	0.0400589	0.6396	51	632
CCT6A	Tbio	BMS-345541	IKK-1, IKK-2	Other	0.405762	0.0282132	2.1287	0.0180763	0.737022	0.0400603	0.639605	34	647
CCT6A	Tbio	BMS-345541	IKK1, IKK2	Other, kinases	0.405762	0.0282132	2.1287	0.0180763	0.737022	0.0400603	0.639605	34	647
CUX1	Tbio	Ispinesib Mesylate	KSP	Mitosis	-0.365816	-0.0445141	-2.10898	-0.627431	-0.0151724	0.0400617	0.639605	38	327
BMP8B	Tbio	LGK974	PORCN	WNT signaling	-0.4579	-0.0590932	-2.16896	-0.777997	-0.0196177	0.0400613	0.639605	23	671
TLN2	Tbio	MK-1775	WEE1, PLK1	Cell cycle	-0.302861	-0.0117617	-2.08773	-0.568655	-0.0135434	0.0400605	0.639605	55	267
FAAH2	Tchem	PD0325901	MEK1, MEK2	ERK MAPK signaling	-0.459812	-0.0353132	-2.15032	-0.828372	-0.0206259	0.0400599	0.639605	28	674
ABCC12	Tbio	UMI-77	MCL1	Apoptosis regulation	-0.277488	0.0809928	-2.1166	-0.699943	-0.0170187	0.0400614	0.639605	34	285
TTC28	Tdark	XAV939	TNKS1, TNKS2	WNT signaling	-0.267087	-0.0639843	-2.07108	-0.396867	-0.00933759	0.04006	0.639605	102	573
ZNF407	Tbio	CAP-232, TT-232, TLN-232	Glycolysis	Metabolism	0.244777	-0.0918416	2.11652	0.0159766	0.65726	0.0400635	0.639627	35	328
GRIN2D	Tclin	5-Fluorouracil	Antimetabolite (DNA & RNA)	Other	-0.248051	0.0325327	-2.09204	-0.54808	-0.0130868	0.0400662	0.63963	60	639
AKAP1	Tbio	ACY-1215	HDAC6	Chromatin histone acetylation	-0.12565	0.162714	-2.12512	-0.562963	-0.0137641	0.0400664	0.63963	28	340
MCRS1	Tbio	AZD6482	PI3Kbeta	PI3K/MTOR signaling	0.424016	-0.00694505	2.17953	0.0213377	0.840585	0.0400661	0.63963	22	725
PPP1R37	Tdark	Afatinib	ERBB2, EGFR	EGFR signaling	0.175433	-0.02182	2.09978	0.00925219	0.385253	0.0400645	0.63963	48	1018
GOLIM4	Tbio	BMS-536924	IGF1R, IR	IGF1R signaling	-0.33722	0.0782389	-2.11485	-0.811228	-0.0196897	0.0400666	0.63963	43	763
VEPH1	Tbio	Cisplatin	DNA crosslinker	DNA replication	-0.372863	-0.0373913	-2.10745	-0.655125	-0.0158179	0.0400661	0.63963	46	650
A2M	Tbio	Cytarabine	Antimetabolite	Other	0.199671	-0.0343398	2.09484	0.0109378	0.457085	0.0400648	0.63963	53	635
KCNJ2	Tchem	Docetaxel	Microtubule stabiliser	Mitosis	-0.410861	-0.0929225	-2.1468	-0.620476	-0.0154013	0.0400668	0.63963	28	954
PCDHGB2	Tdark	MK-2206	AKT1, AKT2	PI3K/MTOR signaling	-0.236251	0.0907662	-2.1044	-0.638649	-0.0153849	0.040067	0.63963	49	632
NBPF10	Tdark	TL-2-105	not defined	Other	0.260004	0.00112272	2.11712	0.0122876	0.505475	0.0400672	0.63963	29	337
FIZ1	Tdark	kb NB 142-70	PKD	Other, kinases	-0.291488	0.0573262	-2.16463	-0.680525	-0.0171037	0.0400646	0.63963	21	347
SOX17	Tbio	Cytarabine	Antimetabolite	Other	-0.342993	0.00331824	-2.11887	-0.676172	-0.0164514	0.040071	0.639635	39	649
DAGLA	Tchem	Dihydrorotenone		Unclassified	-0.529842	-0.00627024	-2.15028	-1.02173	-0.0254173	0.0400687	0.639635	26	286
KDM4C	Tchem	Motesanib	VEGFR, RET, KIT, PDGFR	RTK signaling	-0.357191	-0.00110873	-2.13864	-0.695017	-0.0171466	0.040071	0.639635	28	346
NBEAL1	Tbio	Selisistat	SIRT1	Chromatin histone acetylation	-0.290175	0.00535577	-2.1024	-0.577182	-0.0138798	0.0400702	0.639635	41	326
ZNF236	Tbio	TL-2-105	not defined	Other	-0.305242	0.0583964	-2.1158	-0.710039	-0.0172376	0.0400711	0.639635	37	329
TBC1D4	Tbio	Veliparib	PARP1, PARP2	Genome integrity	-0.351579	0.0870262	-2.15357	-0.855874	-0.021336	0.0400704	0.639635	26	349
MUC16	Tbio	Linifanib	VEGFR1, VEGFR2, VEGFR3, CSF1R, FLT3, KIT	RTK signaling	0.0781107	-0.192648	2.06985	0.0124225	0.529095	0.0400719	0.639645	236	132
LOXHD1	Tbio	BDP-00009066	MRCKB_HUMAN	Cytoskeleton	0.296112	-0.0999793	2.09835	0.0185455	0.773638	0.0400725	0.639646	52	267
PDZRN4	Tdark	Doxorubicin	Anthracycline	DNA replication	0.449158	-0.0419556	2.14806	0.0237968	0.958431	0.0400726	0.639646	27	328
UNC79	Tbio	Bryostatin 1	PKC	Other	-0.282756	0.0266856	-2.0866	-0.604517	-0.0143657	0.0400743	0.639663	64	291
CCDC93	Tbio	AZD6482	PI3Kbeta	PI3K/MTOR signaling	0.337231	-0.00384111	2.18043	0.0168825	0.665261	0.0400749	0.639665	21	726
TEX14	Tbio	Nelarabine		DNA replication	-0.510217	-0.0243614	-2.15094	-0.948128	-0.0235829	0.0400746	0.639665	27	286
FBF1	Tbio	YM201636	PIKFYVE	PI3K/MTOR signaling	-0.249761	0.10634	-2.13408	-0.695113	-0.0170879	0.0400748	0.639665	29	339
TNS1	Tbio	JNK Inhibitor VIII	JNK	JNK and p38 signaling	0.145835	-0.111554	2.09417	0.0120115	0.502766	0.040076	0.639666	44	332
FBLN1	Tbio	UNC0638	G9a and GLP methyltransferases	Chromatin histone methylation	0.378677	0.0299776	2.11662	0.01653	0.680868	0.0400765	0.639666	40	692
MAOA	Tclin	Navitoclax	BCL2, BCL-XL, BCL-W	Apoptosis regulation	-0.180628	0.199485	-2.14891	-0.741808	-0.0184195	0.0400777	0.639668	28	660
CDH12	Tbio	Zibotentan	Endothelin-1 receptor (EDNRA)	Other	-0.363454	0.0245678	-2.11245	-0.757704	-0.0183388	0.0400777	0.639668	41	327
MYO15A	Tbio	GSK650394	SGK2, SGK3	Other, kinases	-0.302724	0.0015663	-2.08395	-0.594486	-0.0140948	0.040078	0.63967	63	289
ATG2A	Tbio	NVP-BHG712	EPHB4	RTK signaling	-0.140876	0.0924543	-2.09918	-0.455737	-0.010924	0.0400792	0.639677	37	331
SVEP1	Tbio	NSC319726	P53 Mut specific	p53 pathway	0.346468	0.0877155	2.07884	0.0119392	0.505565	0.0400801	0.639677	68	280
PLEKHA7	Tbio	PHA-793887	CDK2, CDK7, CDK5	Cell cycle	-0.34643	0.0687144	-2.15261	-0.810127	-0.0201626	0.0400801	0.639677	25	343
MICALL2	Tbio	Selumetinib	MEK1, MEK2	ERK MAPK signaling	0.129116	-0.107016	2.09361	0.0110099	0.461254	0.0400809	0.639677	53	658
DCTN1	Tbio	Alisertib	AURKA	Mitosis	-0.327935	0.0530544	-2.11008	-0.744012	-0.0179678	0.0400827	0.639678	45	628
RC3H2	Tbio	BAM7	Bax activator	Other	0.353996	-0.0123129	2.14339	0.0176751	0.714942	0.0400831	0.639678	26	337
CR1	Tbio	Dactinomycin		Other	0.248442	-0.0354076	2.08461	0.0131476	0.554552	0.0400831	0.639678	72	553
CR1	Tbio	Dactinomycin	RNA polymerase	Other	0.248442	-0.0354076	2.08461	0.0131476	0.554552	0.0400831	0.639678	72	553
NSD1	Tbio	Dihydrorotenone		Unclassified	-0.418175	-0.0164218	-2.13906	-0.784179	-0.0193278	0.0400835	0.639678	26	286
XPO6	Tbio	Fulvestrant		Hormone-related	-0.356988	-0.00617027	-2.12715	-0.684896	-0.0167396	0.040084	0.639678	34	599
XPO6	Tbio	Fulvestrant	ESR	Hormone-related	-0.356988	-0.00617027	-2.12715	-0.684896	-0.0167396	0.040084	0.639678	34	599
SH3RF3	Tbio	HG6-64-1	BRAF	ERK MAPK signaling	0.427172	-0.0033553	2.15853	0.0209904	0.840065	0.0400813	0.639678	24	331
RUSC2	Tbio	Luminespib	HSP90	Protein stability and degradation	-0.236844	0.044808	-2.1073	-0.550046	-0.013259	0.0400813	0.639678	43	639
ARHGEF28	Tbio	Palbociclib	CDK4, CDK6	Cell cycle	0.280233	0.00837294	2.08931	0.0126357	0.531085	0.0400821	0.639678	63	618
ZIM2	Tbio	Pictilisib	PI3K (class 1)	PI3K/MTOR signaling	-0.27325	0.0969859	-2.15058	-0.722519	-0.0179522	0.0400827	0.639678	28	1012
ALAS2	Tbio	SB590885	BRAF	ERK MAPK signaling	-0.471659	0.0808759	-2.16106	-1.07809	-0.0269776	0.0400838	0.639678	25	336
SAMD9L	Tbio	WIKI4	TNKS1, TNKS2	WNT signaling	-0.26473	0.00993946	-2.11134	-0.536375	-0.0129636	0.0400838	0.639678	32	286
MYO9B	Tbio	Zoledronate		Unclassified	-0.344584	-0.0682715	-2.0914	-0.539765	-0.0128601	0.0400834	0.639678	52	261
INTS2	Tbio	GW-2580	CSF1R	RTK signaling	-0.419024	0.0491716	-2.17496	-0.913324	-0.0230659	0.0400863	0.639687	22	346
PPRC1	Tbio	MK-1775	WEE1, PLK1	Cell cycle	-0.374921	-0.0304608	-2.12948	-0.672461	-0.01646	0.0400856	0.639687	29	293
FKRP	Tbio	Navitoclax	BCL2, BCL-XL, BCL-W	Apoptosis regulation	0.451816	0.173498	2.14931	0.0134788	0.543157	0.0400865	0.639687	26	662
LTBP4	Tbio	Navitoclax	BCL2, BCL-XL, BCL-W	Apoptosis regulation	-0.0502873	0.208461	-2.08888	-0.505481	-0.0120166	0.0400872	0.639687	65	623
KAT2B	Tchem	SB505124	TGFBR1, ACVR1B, ACVR1C	RTK signaling	0.364735	0.00500612	2.14688	0.0173946	0.702064	0.0400855	0.639687	28	718
C15orf39	Tdark	SNX-2112	HSP90	Protein stability and degradation	-0.37798	0.0491876	-2.17493	-0.833294	-0.0210424	0.0400872	0.639687	21	343
RGPD4	Tdark	Apitolisib	mTOR, PI3K	PI3K/MTOR signaling	-0.250819	0.110936	-2.13569	-0.706156	-0.0173542	0.040089	0.639695	28	334
MAP3K19	Tchem	Belinostat	HDAC1	Chromatin histone acetylation	0.605038	0.0514319	2.17052	0.0271883	1.08002	0.0400883	0.639695	23	334
WDR70	Tdark	Tanespimycin	HSP90	Protein stability and degradation	0.0600027	-0.287359	2.1529	0.0168575	0.677866	0.0400899	0.639703	23	351
MCM8	Tbio	CHIR-99021	GSK3A, GSK3B	WNT signaling	0.316916	-0.011543	2.14495	0.0158531	0.641065	0.0400911	0.639715	28	682
TRPA1	Tclin	Obatoclax Mesylate	BCL2, BCL-XL, BCL-W, MCL1	Apoptosis regulation	0.354363	0.0442066	2.09019	0.0144116	0.605902	0.0400913	0.639716	64	603
PARP9	Tbio	CHIR-99021	GSK3A, GSK3B	WNT signaling	-0.34579	0.0119926	-2.18126	-0.697875	-0.01769	0.0400918	0.63972	21	689
BFSP1	Tbio	Kobe2602	RAS effector	RTK signaling	-0.304109	0.0885377	-2.15877	-0.766167	-0.0191263	0.040092	0.63972	23	339
C5	Tclin	Buparlisib	PI3Kalpha, PI3Kdelta, PI3Kbeta, PI3Kgamma	PI3K/MTOR signaling	-0.245474	0.0623617	-2.12843	-0.600983	-0.0146885	0.040093	0.639723	27	292
TRIML1	Tdark	Cytarabine	Antimetabolite	Other	0.414981	-0.0339299	2.15451	0.0218004	0.876021	0.040094	0.639723	27	661
DENND4C	Tbio	Gefitinib	EGFR	EGFR signaling	-0.335591	0.0181648	-2.11125	-0.690832	-0.0166796	0.0400934	0.639723	44	648
PCDH11X	Tbio	LFM-A13	BTK	Other, kinases	0.297	-0.0603053	2.11803	0.0169262	0.697684	0.0400935	0.639723	35	321
ZFC3H1	Tbio	Shikonin	not defined	Other	-0.3353	0.104074	-2.12648	-0.85781	-0.0209368	0.040093	0.639723	33	322
NBEAL2	Tbio	Talazoparib	PARP1, PARP2	Genome integrity	-0.165062	0.0551138	-2.07508	-0.430233	-0.0101188	0.0400931	0.639723	92	584
PIK3R5	Tbio	Wnt-C59	PORCN	WNT signaling	0.254294	-0.0262513	2.10622	0.0131809	0.547911	0.0400937	0.639723	43	634
ZNF618	Tdark	Sinularin		Unclassified	-0.354827	0.0203267	-2.12854	-0.732409	-0.017898	0.0400952	0.639723	29	284
GREB1	Tbio	TWS119	GSK3	WNT signaling	-0.202541	0.0782438	-2.11081	-0.548337	-0.013233	0.0400948	0.639723	35	333
CCDC178	Tdark	Gallibiscoquinazole		Unclassified	-0.444101	-0.0445172	-2.12953	-0.780092	-0.0190759	0.0400956	0.639723	30	283
CTNND2	Tbio	Vinblastine	Microtubule destabiliser	Mitosis	0.18853	-0.0398011	2.07533	0.010493	0.44617	0.0400956	0.639723	93	597
ITGB2	Tclin	Zibotentan	Endothelin-1 receptor (EDNRA)	Other	-0.456046	0.00914769	-2.17375	-0.90751	-0.0228775	0.0400962	0.63973	22	346
CHRNA1	Tclin	SB505124	TGFBR1, ACVR1B, ACVR1C	RTK signaling	-0.365234	0.034029	-2.14508	-0.779266	-0.0192604	0.0400973	0.639737	29	717
MYH3	Tbio	CZC24832	PI3Kgamma	PI3K/MTOR signaling	0.203583	-0.0589845	2.09626	0.0122455	0.512889	0.0400975	0.639737	41	272
HDAC4	Tclin	CX-5461	RNA Polymerase 1	Other	-0.237272	0.0975514	-2.11168	-0.653865	-0.0157814	0.0400999	0.639748	38	328
ERCC6L2	Tbio	VX-11e	ERK2	ERK MAPK signaling	0.37438	0.0176426	2.12553	0.0169765	0.696499	0.0400999	0.639748	35	647
ACAD11	Tbio	Nelarabine		DNA replication	-0.602222	-0.0217642	-2.16777	-1.1325	-0.0284194	0.0401012	0.639753	24	289
NME8	Tbio	QL-X-138	BTK	Other, kinases	0.539372	0.0635104	2.15367	0.0230772	0.928646	0.0401024	0.639765	26	336
ENTHD1	Tdark	Dabrafenib	BRAF	ERK MAPK signaling	0.248508	0.0693455	2.11	0.00843184	0.349892	0.0401033	0.639766	35	619
RINT1	Tbio	Refametinib	MEK1, MEK2	ERK MAPK signaling	0.200039	-0.119103	2.13753	0.0153068	0.622978	0.0401038	0.639766	30	682
ZNF728	Tdark	Refametinib	MEK1, MEK2	ERK MAPK signaling	0.293701	-0.118988	2.17201	0.0202578	0.805119	0.0401033	0.639766	23	689
CSF2RB	Tclin	kb NB 142-70	PKD	Other, kinases	0.416494	0.00620319	2.14062	0.0197203	0.800862	0.0401036	0.639766	28	340
BRD4	Tchem	MK-1775	WEE1, PLK1	Cell cycle	-0.354766	-0.0291214	-2.11924	-0.635867	-0.0154227	0.0401045	0.639771	32	290
SNRNP200	Tchem	Mirin	MRE11	Genome integrity	-0.16985	0.0969753	-2.09693	-0.52121	-0.0124412	0.0401046	0.639771	51	601
MARS2	Tchem	Pevonedistat	NAE	Other	-0.356162	-0.0317589	-2.12684	-0.633361	-0.0154448	0.0401044	0.639771	33	568
EFCAB3	Tdark	PD0325901	MEK1, MEK2	ERK MAPK signaling	0.297883	-0.0646387	2.16434	0.017701	0.707343	0.0401056	0.639773	24	678
FGD1	Tbio	Uprosertib	AKT1, AKT2, AKT3	PI3K/MTOR signaling	-0.303919	0.0804201	-2.15444	-0.750035	-0.0186431	0.0401052	0.639773	26	602
SERPINB4	Tbio	Foretinib	MET, KDR, TIE2, VEGFR3/FLT4, RON, PDGFR, FGFR1, EGFR	RTK signaling	0.45604	0.0403694	2.14068	0.0199753	0.811366	0.0401058	0.639774	30	654
NAV2	Tbio	HG-5-88-01	EGFR, ADCK4	Other, kinases	0.363177	-0.00167451	2.1106	0.0171717	0.712532	0.0401071	0.63978	32	152
ABCA4	Tbio	Mitoxantrone		DNA replication	-0.21757	0.0850824	-2.09908	-0.591177	-0.0141288	0.0401078	0.639785	42	271
TRIM24	Tchem	PF-562271	FAK, FAK2	Cytoskeleton	-0.505334	-0.0420097	-2.17746	-0.903834	-0.0228145	0.0401081	0.639787	21	329
FARP2	Tbio	SCH772984	ERK1, ERK2	ERK MAPK signaling	-0.270416	0.112426	-2.13886	-0.747315	-0.0183695	0.0401088	0.639789	28	303
SLC26A1	Tbio	AZD7762	CHEK1, CHEK2	Cell cycle	-0.327081	-0.00311306	-2.16102	-0.632159	-0.0157774	0.0401096	0.639791	24	671
VAV3	Tbio	Veliparib	PARP1, PARP2	Genome integrity	0.43517	0.0318812	2.16459	0.0196872	0.78689	0.0401095	0.639791	23	352
ARID1A	Tbio	ZG-10	JNK1	JNK and p38 signaling	0.439397	-0.0166198	2.11288	0.0214908	0.890543	0.0401098	0.639792	36	148
LMNB2	Tbio	Dabrafenib	BRAF	ERK MAPK signaling	0.271841	0.0686825	2.11896	0.00961427	0.396703	0.0401103	0.639793	33	621
MMP1	Tchem	SB505124	TGFBR1, ACVR1B, ACVR1C	RTK signaling	0.297814	0.00639826	2.13236	0.0139185	0.568913	0.0401105	0.639793	31	715
UTP6	Tbio	Olaparib	PARP1, PARP2	Genome integrity	-0.420184	-0.0169337	-2.13798	-0.78717	-0.0193307	0.0401122	0.639805	32	1017
NAA16	Tbio	AZD6482	PI3Kbeta	PI3K/MTOR signaling	0.353178	-0.00828545	2.14348	0.0173916	0.705535	0.0401127	0.63981	29	718
C20orf194	Tdark	Dabrafenib	BRAF	ERK MAPK signaling	0.276235	0.069448	2.12674	0.00983556	0.403739	0.0401135	0.639813	30	624
R3HDM1	Tdark	Pevonedistat	NAE	Other	-0.438208	-0.0305804	-2.14659	-0.795604	-0.0196503	0.0401147	0.639816	28	573
GGNBP2	Tbio	XAV939	TNKS1, TNKS2	WNT signaling	0.173622	-0.10672	2.1347	0.0134057	0.547278	0.0401146	0.639816	29	646
MPDZ	Tbio	Docetaxel	Microtubule stabiliser	Mitosis	-0.262808	-0.0808664	-2.06972	-0.355573	-0.00831147	0.0401149	0.639816	114	868
ATG5	Tbio	Pictilisib	PI3K (class 1)	PI3K/MTOR signaling	-0.188031	0.0929621	-2.17345	-0.548196	-0.0137896	0.0401156	0.63982	22	1018
SRGAP1	Tbio	PFI-3	SMARCA2, SMARCA4, PB1	Chromatin other	-0.385769	-0.0946228	-2.15317	-0.568197	-0.0140958	0.0401159	0.639823	21	314
NHSL2	Tdark	BMS-345541	IKK-1, IKK-2	Other	0.455917	0.0269037	2.13523	0.0205155	0.837511	0.040118	0.639831	32	649
NHSL2	Tdark	BMS-345541	IKK1, IKK2	Other, kinases	0.455917	0.0269037	2.13523	0.0205155	0.837511	0.040118	0.639831	32	649
ZCCHC14	Tbio	Bexarotene	Retinioic X receptor (RXR) agonist	Other	-0.462135	0.00113539	-2.17195	-0.903834	-0.0227079	0.0401176	0.639831	22	331
DNAH1	Tbio	CX-5461	RNA Polymerase 1	Other	-0.168349	0.114582	-2.08193	-0.552827	-0.0130346	0.0401183	0.639831	67	299
SMC2	Tchem	Docetaxel	Microtubule stabiliser	Mitosis	-0.27905	-0.0875578	-2.08039	-0.37417	-0.00881375	0.0401166	0.639831	74	908
DSP	Tbio	Fedratinib	JAK2	Other, kinases	0.267172	0.0316434	2.07675	0.0108104	0.460248	0.0401185	0.639831	65	303
CNTN4	Tbio	PRIMA-1MET	TP53 activation	p53 pathway	-0.21172	0.133958	-2.11809	-0.67502	-0.0163363	0.0401183	0.639831	33	280
WNT6	Tbio	SB505124	TGFBR1, ACVR1B, ACVR1C	RTK signaling	0.357542	0.00577659	2.14979	0.0169892	0.686541	0.0401175	0.639831	27	719
KRT83	Tbio	Thapsigargin	SERCA	Other	-0.347983	-0.0187324	-2.11526	-0.642973	-0.0155287	0.0401187	0.639831	34	315
ZNF318	Tbio	Vorinostat	HDAC inhibitor Class I, IIa, IIb, IV	Chromatin histone acetylation	-0.0174725	0.168912	-2.07356	-0.364233	-0.00853535	0.0401182	0.639831	83	611
AHNAK2	Tbio	LGK974	PORCN	WNT signaling	-0.201084	-0.0219877	-2.0597	-0.350074	-0.00811845	0.0401195	0.639839	195	499
TNRC18	Tdark	Dactolisib	PI3K (class 1), MTORC1, MTORC2	PI3K/MTOR signaling	-0.145725	0.0314203	-2.06457	-0.346233	-0.00805795	0.0401203	0.639843	133	558
AHR	Tclin	MIM1	MCL-1	Apoptosis regulation	-0.278265	0.0281809	-2.12763	-0.598317	-0.0145749	0.0401204	0.639843	33	645
AHR	Tclin	MIM1	MCL1	Apoptosis regulation	-0.278265	0.0281809	-2.12763	-0.598317	-0.0145749	0.0401204	0.639843	33	645
PCDH17	Tbio	Temozolomide	DNA alkylating agent	DNA replication	-0.350842	-0.117353	-2.07721	-0.456261	-0.0107175	0.0401212	0.639843	89	583
BRPF1	Tchem	GSK269962A	ROCK1, ROCK2	Cytoskeleton	0.254138	-0.044919	2.12073	0.0141511	0.583964	0.0401239	0.639857	33	479
EDN3	Tbio	BMS-345541	IKK-1, IKK-2	Other	-0.281787	0.0622173	-2.13666	-0.671551	-0.0164565	0.0401241	0.639859	30	651
EDN3	Tbio	BMS-345541	IKK1, IKK2	Other, kinases	-0.281787	0.0622173	-2.13666	-0.671551	-0.0164565	0.0401241	0.639859	30	651
POU2F1	Tbio	BMS-754807	IGF1R, IR	IGF1R signaling	0.428078	-0.00610888	2.17044	0.0212445	0.84713	0.0401255	0.63987	22	350
POU2F1	Tbio	BMS-754807	IGF1R, IR	RTK signaling	0.428078	-0.00610888	2.17044	0.0212445	0.84713	0.0401255	0.63987	22	350
MAPK4	Tbio	CAY10603	HDAC1, HDAC6	Chromatin histone acetylation	0.501354	0.0525178	2.14786	0.0216325	0.876041	0.0401254	0.63987	27	338
SETD2	Tchem	AZ960	JAK2, JAK3	Other, kinases	-0.263017	0.165692	-2.13689	-0.836914	-0.0205048	0.0401276	0.639881	28	285
OVCH1	Tdark	Belinostat	HDAC1	Chromatin histone acetylation	-0.239935	0.114931	-2.13427	-0.692792	-0.0169407	0.0401287	0.639881	28	329
PLEKHA4	Tbio	GSK591	PMRT5	Chromatin histone methylation	-0.3477	0.0318009	-2.1526	-0.740657	-0.018345	0.0401277	0.639881	23	290
FAM135A	Tdark	ICL1100013	N-myristoyltransferase 1/2	Other	0.200212	-0.0981457	2.11067	0.0140129	0.582702	0.0401287	0.639881	36	324
ARHGEF3	Tbio	Luminespib	HSP90	Protein stability and degradation	0.489247	0.00873101	2.15812	0.0233152	0.937718	0.0401274	0.639881	26	656
ZXDB	Tdark	Uprosertib	AKT1, AKT2, AKT3	PI3K/MTOR signaling	-0.347928	0.0830367	-2.15228	-0.841103	-0.0208265	0.0401286	0.639881	27	601
PLXNB1	Tbio	WYE-125132	mTOR	PI3K/MTOR signaling	-0.284515	0.0795425	-2.11432	-0.710971	-0.017145	0.040127	0.639881	37	328
TRIP11	Tbio	Osimertinib	EGFR	EGFR signaling	0.368466	0.068017	2.14115	0.0144098	0.586487	0.0401291	0.639882	23	296
ITPKC	Tchem	Epothilone B	Microtubule stabiliser	Mitosis	-0.579737	-0.0623385	-2.18087	-1.00932	-0.0254806	0.0401295	0.639884	21	333
STAB2	Tbio	Acetalax		Unclassified	-0.369809	0.012399	-2.09179	-0.746703	-0.017712	0.04013	0.639885	55	258
SALL3	Tbio	Pevonedistat	NAE	Other	-0.279243	-0.0153183	-2.08022	-0.515719	-0.0121298	0.0401302	0.639885	78	523
MAP7D3	Tbio	BIBF-1120	VEGFR, PDGFR, FGFR	RTK signaling	0.394149	0.0414309	2.1596	0.0171257	0.68831	0.0401306	0.639887	22	346
RBL1	Tbio	FR-180204	ERK1, ERK2	ERK MAPK signaling	0.385235	0.01923	2.14965	0.017652	0.714357	0.0401308	0.639887	25	343
RARS	Tchem	BMS-536924	IGF1R, IR	IGF1R signaling	0.419842	0.0463428	2.18318	0.0184181	0.72858	0.0401315	0.639893	21	785
SLITRK6	Tbio	Wee1 Inhibitor	WEE1, CHEK1	Cell cycle	-0.225004	0.0319371	-2.10226	-0.501889	-0.0119932	0.0401318	0.639895	45	611
FUS	Tbio	MIM1	MCL-1	Apoptosis regulation	-0.348396	0.0265374	-2.16367	-0.731617	-0.0182501	0.0401327	0.639901	24	654
FUS	Tbio	MIM1	MCL1	Apoptosis regulation	-0.348396	0.0265374	-2.16367	-0.731617	-0.0182501	0.0401327	0.639901	24	654
DISP2	Tbio	Wee1 Inhibitor	WEE1, CHEK1	Cell cycle	-0.241308	0.0322425	-2.10622	-0.534298	-0.0128029	0.0401326	0.639901	43	613
CD109	Tbio	TW 37	BCL2, BCL-XL, MCL1	Apoptosis regulation	-0.375631	-0.0521921	-2.13802	-0.631404	-0.0154733	0.0401331	0.639903	26	345
NBEA	Tbio	GSK319347A	IKK	Other, kinases	-0.46521	-0.0215434	-2.13315	-0.86618	-0.0211542	0.0401333	0.639903	22	102
ZNF91	Tbio	rTRAIL	TRAIL receptor agonist	Apoptosis regulation	-0.446874	-0.0295809	-2.12289	-0.81483	-0.0197567	0.0401334	0.639903	34	328
ZNF470	Tdark	eEF2K Inhibitor, A-484954	eEF2K	Other, kinases	-0.423129	-0.0242461	-2.16881	-0.778286	-0.0194793	0.0401342	0.639911	22	344
PLCH2	Tbio	CP466722	ATM	Genome integrity	0.489594	0.0161744	2.1217	0.0223881	0.924451	0.0401368	0.639919	36	332
POLA1	Tclin	JQ1	BRD2, BRD3, BRD4, BRDT	Chromatin other	0.313018	0.00736261	2.11598	0.0143969	0.596913	0.0401371	0.639919	39	700
CRB2	Tbio	Rapamycin	MTORC1	PI3K/MTOR signaling	0.263237	-0.0771117	2.13327	0.0162246	0.664472	0.0401361	0.639919	29	394
HUWE1	Tbio	Tanespimycin	HSP90	Protein stability and degradation	-0.0126146	-0.308756	2.08887	0.013688	0.578594	0.0401352	0.639919	54	320
SGCZ	Tbio	Vinorelbine	Microtubule destabiliser	Mitosis	-0.32194	0.0104503	-2.15422	-0.64871	-0.0160703	0.0401371	0.639919	25	648
SNRNP200	Tchem	ETP-45835	MNK1, MNK2	Other, kinases	-0.507189	-0.0456379	-2.14758	-0.900888	-0.0222142	0.0401376	0.639922	27	338
RBM27	Tdark	I-BET-762	BRD2, BRD3, BRD4	Chromatin other	0.551793	0.0735629	2.15789	0.0231767	0.933284	0.0401378	0.639922	26	653
CDH1	Tbio	Paclitaxel	Microtubule stabiliser	Mitosis	-0.34581	-0.038837	-2.11482	-0.599499	-0.0144463	0.0401378	0.639922	35	409
DOT1L	Tchem	KIN001-270	CDK9	Cell cycle	-0.245097	0.0528566	-2.10307	-0.582002	-0.0139058	0.0401389	0.639928	41	327
CCNK	Tbio	MIM1	MCL-1	Apoptosis regulation	-0.259751	0.0224214	-2.16515	-0.550605	-0.01374	0.0401388	0.639928	22	656
CCNK	Tbio	MIM1	MCL1	Apoptosis regulation	-0.259751	0.0224214	-2.16515	-0.550605	-0.01374	0.0401388	0.639928	22	656
MGRN1	Tbio	Pictilisib	PI3K (class 1)	PI3K/MTOR signaling	-0.228649	0.0973626	-2.13267	-0.636493	-0.0155313	0.0401385	0.639928	33	1007
UGT3A2	Tbio	KIN001-236	Angiopoietin-1 receptor	RTK signaling	0.380855	0.0249692	2.16801	0.0173619	0.694411	0.0401391	0.639928	21	347
DHX16	Tbio	AGI-5198	IDH1 (R132H)	Metabolism	-0.525898	-0.0439873	-2.17473	-0.940214	-0.0236069	0.0401425	0.639933	21	298
DPYSL3	Tbio	Afatinib	ERBB2, EGFR	EGFR signaling	0.178091	-0.0245328	2.08912	0.00936189	0.395886	0.040141	0.639933	61	1005
ZBP1	Tbio	Avagacestat	Amyloid beta20, Amyloid beta40	Other	-0.378909	-0.00950721	-2.129	-0.721256	-0.0175476	0.0401423	0.639933	34	708
CCDC87	Tdark	Bicalutamide	AR	Hormone-related	-0.479691	-0.110757	-2.1076	-0.720604	-0.0172653	0.0401435	0.639933	46	656
KIAA2026	Tdark	CZC24832	PI3Kgamma	PI3K/MTOR signaling	0.226664	-0.0678779	2.09545	0.0136668	0.575416	0.0401433	0.639933	46	267
USP33	Tbio	Cytarabine	Antimetabolite	Other	0.295574	-0.0295444	2.14437	0.0156056	0.634631	0.040143	0.639933	28	660
MYH2	Tbio	IC-87114	PI3Kdelta	PI3K/MTOR signaling	0.185666	-0.0183483	2.07861	0.00935371	0.398674	0.040143	0.639933	67	298
EPS8	Tbio	P22077	USP7, USP47	Protein stability and degradation	-0.385804	-0.00418723	-2.149	-0.744853	-0.0183796	0.0401403	0.639933	25	294
KRT14	Tbio	Panobinostat	HDAC	Chromatin histone acetylation	0.590421	0.0786217	2.16874	0.0249694	0.99863	0.0401435	0.639933	23	339
NXPE4	Tdark	Refametinib	MEK1, MEK2	ERK MAPK signaling	0.145838	-0.11905	2.11804	0.0124896	0.517286	0.0401411	0.639933	36	676
NOS1	Tchem	SGC0946	DOT1L	Chromatin histone methylation	-0.353716	-0.0724315	-2.09329	-0.549537	-0.0130316	0.0401435	0.639933	48	308
ZBTB10	Tbio	Afuresertib	AKT1, AKT2, AKT3	PI3K/MTOR signaling	-0.384862	-0.000271242	-2.1625	-0.750502	-0.01868	0.0401465	0.639936	22	297
GABRA6	Tclin	Daporinad	NAMPT	Metabolism	0.339711	-0.00913493	2.13211	0.0165994	0.681092	0.0401466	0.639936	31	468
GABRR1	Tchem	Idelalisib	PI3Kdelta	PI3K/MTOR signaling	0.432549	0.0489714	2.17275	0.0187588	0.748396	0.0401461	0.639936	21	346
BCL11A	Tbio	QL-XI-92	DDR1	Cytoskeleton	0.347442	0.0446237	2.12772	0.0143678	0.591268	0.0401452	0.639936	29	339
GRK6	Tchem	Refametinib	MEK1, MEK2	ERK MAPK signaling	0.213593	-0.116793	2.16105	0.0160327	0.644739	0.0401459	0.639936	24	688
FOCAD	Tbio	PF-00299804	EGFR, ERBB2, ERBB4	RTK signaling	-0.244478	0.0787394	-2.1291	-0.631086	-0.0153478	0.0401468	0.639936	28	339
ZNF721	Tdark	ZSTK474	PI3K (class 1)	PI3K/MTOR signaling	0.594556	0.0900867	2.17383	0.0246864	0.984252	0.0401469	0.639936	22	345
ARID4A	Tbio	Cyclophosphamide	Alkylating agent	DNA replication	-0.380671	-0.0863788	-2.12423	-0.574662	-0.0139235	0.0401498	0.63994	28	291
IGSF9B	Tdark	HG-5-88-01	EGFR, ADCK4	Other, kinases	0.373316	0.00586096	2.11937	0.0173281	0.717582	0.0401489	0.63994	28	156
PLXNB3	Tbio	Nutlin-3a (-)	MDM2	p53 pathway	-0.230602	0.05391	-2.09906	-0.555795	-0.013229	0.040148	0.63994	51	648
USP40	Tbio	Foretinib	MET, KDR, TIE2, VEGFR3/FLT4, RON, PDGFR, FGFR1, EGFR	RTK signaling	0.421509	0.0360596	2.11609	0.0181312	0.752769	0.0401513	0.639941	40	644
KMT2D	Tbio	Genentech Cpd 10	AURKA, AURKB	Mitosis	-0.136085	0.0924691	-2.06316	-0.446755	-0.0103529	0.0401523	0.639946	120	244
CEP128	Tbio	BAM7	Bax activator	Other	0.375304	-0.0151155	2.14154	0.0186846	0.762155	0.0401536	0.639947	27	336
PLEKHG2	Tbio	Carmustine		DNA replication	-0.259446	0.0203395	-2.11585	-0.546416	-0.0131557	0.0401536	0.639947	30	283
BAG6	Tbio	TAK-715	p38alpha, p38beta	JNK and p38 signaling	-0.378919	-0.0121324	-2.1491	-0.715929	-0.0176436	0.0401535	0.639947	25	343
LTK	Tclin	Avagacestat	Amyloid beta20, Amyloid beta40	Other	-0.321838	-0.00826178	-2.1098	-0.612471	-0.0146814	0.0401544	0.63995	43	699
ZBTB7C	Tbio	Epothilone B	Microtubule stabiliser	Mitosis	-0.386356	-0.0697803	-2.13588	-0.618062	-0.0150888	0.0401559	0.639961	26	328
GRK4	Tchem	GSK1904529A	IGF1R, IR	IGF1R signaling	-0.358797	-0.00888786	-2.17099	-0.682745	-0.0170739	0.040157	0.639969	22	663
GRK4	Tchem	GSK1904529A	IGF1R, IR	RTK signaling	-0.358797	-0.00888786	-2.17099	-0.682745	-0.0170739	0.040157	0.639969	22	663
SBNO2	Tbio	OSU-03012	PDK1 (PDPK1)	Metabolism	-0.343715	-0.0218683	-2.12483	-0.628472	-0.0152219	0.0401575	0.639972	30	324
LDLR	Tchem	AZD5582	XIAP, cIAP	Apoptosis regulation	-0.513289	0.0450741	-2.17033	-1.08949	-0.0272317	0.0401576	0.639973	22	287
MCM5	Tbio	Mirin	MRE11	Genome integrity	0.391251	0.0532972	2.10844	0.0158018	0.660106	0.0401582	0.639973	44	608
IRX1	Tbio	Nilotinib	ABL	ABL signaling	0.291403	0.0805573	2.08897	0.00972429	0.411967	0.040158	0.639973	56	637
UHRF1BP1L	Tbio	SB216763	GSK3A, GSK3B	WNT signaling	-0.451625	0.0414056	-2.15788	-0.962216	-0.0238452	0.0401584	0.639973	25	353
SELENBP1	Tbio	Uprosertib	AKT1, AKT2, AKT3	PI3K/MTOR signaling	-0.286364	0.0802709	-2.14874	-0.715645	-0.017624	0.0401581	0.639973	27	601
LMCD1	Tbio	Gefitinib	EGFR	EGFR signaling	-0.402349	0.00997183	-2.1664	-0.804588	-0.0200549	0.0401586	0.639975	24	668
HUS1B	Tdark	Cytarabine	Antimetabolite	Other	-0.57595	0.00130698	-2.18941	-1.12601	-0.0285022	0.0401597	0.639986	21	667
CDH12	Tbio	Obatoclax Mesylate	BCL2, BCL-XL, BCL-W, MCL1	Apoptosis regulation	-0.176518	0.103337	-2.08485	-0.546841	-0.0128674	0.0401595	0.639986	70	597
RPS6KA4	Tchem	BMS-345541	IKK-1, IKK-2	Other	-0.219306	0.0663589	-2.10235	-0.558034	-0.0132966	0.0401608	0.639986	46	635
RPS6KA4	Tchem	BMS-345541	IKK1, IKK2	Other, kinases	-0.219306	0.0663589	-2.10235	-0.558034	-0.0132966	0.0401608	0.639986	46	635
IRS1	Tchem	MN-64	TNKS1, TNKS2	WNT signaling	0.260198	-0.12591	2.14527	0.0185111	0.753705	0.0401611	0.639986	25	288
MPDZ	Tbio	Podophyllotoxin bromide		Unclassified	-0.245963	0.122177	-2.11396	-0.719003	-0.0172764	0.0401601	0.639986	35	278
CTNNA2	Tbio	A-83-01	TGFB	Other	0.219013	-0.0994973	2.09806	0.0147769	0.622243	0.0401634	0.640002	47	316
RNFT2	Tdark	Foretinib	MET, KDR, TIE2, VEGFR3/FLT4, RON, PDGFR, FGFR1, EGFR	RTK signaling	0.393515	0.0479924	2.17584	0.0169032	0.674142	0.0401634	0.640002	21	663
ALAS1	Tclin	AZD6482	PI3Kbeta	PI3K/MTOR signaling	0.336275	-0.00904558	2.13305	0.0164121	0.674228	0.0401651	0.640004	32	715
NOL9	Tdark	Bicalutamide	AR	Hormone-related	-0.395874	-0.121239	-2.11926	-0.53634	-0.0129293	0.0401651	0.640004	35	667
AFF2	Tbio	PFI-3	SMARCA2, SMARCA4, PB1	Chromatin other	0.23789	-0.148643	2.12982	0.0183315	0.754734	0.0401644	0.640004	31	304
SCGN	Tbio	Ruxolitinib	JAK1, JAK2	Other, kinases	0.169078	-0.0428506	2.12137	0.00999129	0.413867	0.0401657	0.640004	29	652
MFSD6	Tbio	GW-2580	CSF1R	RTK signaling	-0.248817	0.0400188	-2.14376	-0.563846	-0.0138257	0.0401668	0.640008	24	344
GPR162	Tbio	Pictilisib	PI3K (class 1)	PI3K/MTOR signaling	-0.244238	0.0965199	-2.1449	-0.665193	-0.0163229	0.0401672	0.640008	29	1011
SDK1	Tbio	Pictilisib	PI3K (class 1)	PI3K/MTOR signaling	0.207876	0.0591276	2.06094	0.00671706	0.29078	0.0401673	0.640008	195	845
HHIPL1	Tdark	AKT inhibitor VIII	AKT1, AKT2, AKT3	PI3K/MTOR signaling	-0.256281	0.0556926	-2.09771	-0.60949	-0.0144568	0.0401726	0.640014	53	669
SPIDR	Tbio	AS601245	JNK1, JNK2, JNK2	JNK and p38 signaling	-0.418188	0.0116431	-2.1723	-0.838707	-0.0209565	0.040174	0.640014	21	333
GLE1	Tbio	AZD6482	PI3Kbeta	PI3K/MTOR signaling	0.259832	-0.00938974	2.10855	0.0125705	0.525874	0.0401731	0.640014	42	705
TRIM26	Tbio	AZD6482	PI3Kbeta	PI3K/MTOR signaling	0.385271	-0.00903254	2.14786	0.0189237	0.769684	0.0401683	0.640014	28	719
CACNA2D1	Tclin	CAY10603	HDAC1, HDAC6	Chromatin histone acetylation	-0.28866	0.114433	-2.14788	-0.78685	-0.0193357	0.0401736	0.640014	26	339
CATSPERD	Tdark	Doxorubicin	Anthracycline	DNA replication	-0.450383	0.0234248	-2.17506	-0.924471	-0.0231449	0.0401731	0.640014	21	334
DIDO1	Tbio	Doxorubicin	Anthracycline	DNA replication	-0.239277	0.0460285	-2.08059	-0.557547	-0.0130649	0.0401697	0.640014	63	292
MAG	Tchem	NG-25	TAK1, MAP4K2	Other, kinases	0.493011	0.0662394	2.16323	0.0206872	0.832857	0.0401717	0.640014	23	345
SHOX	Tbio	Olaparib	PARP1, PARP2	Genome integrity	-0.300613	-0.0201445	-2.12743	-0.547663	-0.0132733	0.0401691	0.640014	34	1015
SLC47A1	Tchem	Olaparib	PARP1, PARP2	Genome integrity	0.176533	-0.0414979	2.09123	0.0100567	0.426005	0.0401732	0.640014	59	990
ZNF585A	Tdark	Olaparib	PARP1, PARP2	Genome integrity	0.175617	-0.0407875	2.09328	0.00999512	0.422815	0.0401743	0.640014	56	993
ARHGAP27	Tbio	Rucaparib	PARP1, PARP2	Genome integrity	0.266611	-0.156614	2.13997	0.0201977	0.826252	0.0401711	0.640014	28	344
HCN4	Tclin	Trichostatin A	HDAC	Chromatin histone acetylation	-0.20867	0.129187	-2.11729	-0.659842	-0.0158729	0.0401722	0.640014	34	328
PRODH2	Tbio	Uprosertib	AKT1, AKT2, AKT3	PI3K/MTOR signaling	-0.215477	0.0790465	-2.13004	-0.575089	-0.0139585	0.0401728	0.640014	31	597
RAB3GAP2	Tbio	Uprosertib	AKT1, AKT2, AKT3	PI3K/MTOR signaling	0.399507	0.0447357	2.12469	0.0167544	0.692789	0.0401714	0.640014	35	593
IL7R	Tbio	VX-702	p38	JNK and p38 signaling	0.467001	0.150287	2.16248	0.0153473	0.618082	0.04017	0.640014	22	351
ZNF407	Tbio	Vismodegib	SMO	Other	-0.219779	0.112406	-2.11334	-0.648808	-0.0155604	0.0401743	0.640014	37	338
FLNB	Tbio	WZ4003	NUAK1, NUAK2	Other, kinases	-0.166297	0.143707	-2.09279	-0.60569	-0.0143187	0.0401705	0.640014	47	266
TYRO3	Tchem	SGC0946	DOT1L	Chromatin histone methylation	-0.508651	-0.0853899	-2.17434	-0.825861	-0.0206603	0.0401758	0.640016	21	335
PRDM13	Tbio	Kobe2602	RAS effector	RTK signaling	-0.446642	0.0950125	-2.18102	-1.05676	-0.0265493	0.0401782	0.640026	21	341
CHD9	Tbio	Sepantronium bromide	BIRC5	Apoptosis regulation	-0.163034	0.0285546	-2.07143	-0.37447	-0.00870838	0.0401781	0.640026	87	583
MYO5A	Tbio	CAP-232, TT-232, TLN-232	Glycolysis	Metabolism	0.2764	-0.0896362	2.12978	0.0173348	0.714738	0.0401785	0.640028	30	333
RIN1	Tbio	TAK-715	p38alpha, p38beta	JNK and p38 signaling	-0.373415	-0.0146256	-2.15691	-0.700274	-0.0173054	0.0401794	0.640033	23	345
SYNE2	Tbio	AS601245	JNK1, JNK2, JNK2	JNK and p38 signaling	-0.184643	0.0384524	-2.067	-0.436089	-0.010103	0.0401831	0.640034	83	271
ASNS	Tchem	BMS-536924	IGF1R, IR	IGF1R signaling	0.341096	0.0431355	2.12358	0.014047	0.581874	0.0401812	0.640034	35	771
ZNF527	Tdark	I-BET-762	BRD2, BRD3, BRD4	Chromatin other	-0.27917	0.107241	-2.1495	-0.754281	-0.0185404	0.0401819	0.640034	27	652
YTHDC2	Tbio	LY2109761	TGFB1	Other	-0.366862	-0.0531457	-2.1192	-0.612688	-0.0147439	0.040182	0.640034	32	281
AFF2	Tbio	MK-1775	WEE1, PLK1	Cell cycle	-0.370094	-0.033238	-2.13334	-0.657726	-0.0159859	0.0401822	0.640034	27	295
FBRSL1	Tdark	NSC-87877	SHP-1 (PTPN6), SHP-2 (PTPN11)	Other	-0.274263	0.0171236	-2.0879	-0.569378	-0.013395	0.0401833	0.640034	54	303
TCF20	Tbio	Nilotinib	ABL	ABL signaling	0.255669	0.0815115	2.07905	0.00795482	0.340361	0.0401842	0.640034	64	629
GPC2	Tbio	Oxaliplatin	DNA alkylating agent	DNA replication	-0.202194	0.071337	-2.10753	-0.534314	-0.0127491	0.0401837	0.640034	42	602
TIGD1	Tdark	PLX-4720	BRAF	ERK MAPK signaling	0.322178	0.050996	2.11409	0.0127007	0.529663	0.0401813	0.640034	41	1035
FLNA	Tbio	Pyridostatin	G-quadruplex stabiliser	DNA replication	-0.295856	-0.0336233	-2.08639	-0.512423	-0.0120425	0.0401828	0.640034	50	267
LZTR1	Tbio	Quizartinib	FLT3	RTK signaling	-0.286103	0.055546	-2.14528	-0.666955	-0.0163422	0.0401843	0.640034	24	344
TNRC6C	Tbio	Temozolomide	DNA alkylating agent	DNA replication	-0.344564	-0.12868	-2.08647	-0.421856	-0.00991255	0.0401849	0.640034	61	611
DDX31	Tbio	Wnt-C59	PORCN	WNT signaling	-0.368795	0.0135961	-2.11729	-0.746837	-0.0179441	0.040184	0.640034	39	638
EEA1	Tbio	Zibotentan	Endothelin-1 receptor (EDNRA)	Other	-0.328726	0.000101793	-2.16392	-0.641729	-0.0159258	0.040185	0.640034	21	347
CYP4F12	Tbio	AZD7762	CHEK1, CHEK2	Cell cycle	-0.219569	-0.00439305	-2.11905	-0.420245	-0.0101073	0.0401864	0.640044	32	663
DST	Tbio	Leflunomide	Pyrimidine synthesis inhibitor	DNA replication	-0.0889306	0.142721	-2.06465	-0.452834	-0.0104683	0.0401872	0.640044	104	209
FLYWCH1	Tdark	PFI-1	BRD4	Chromatin other	0.461279	-0.0435796	2.16213	0.0244178	0.985299	0.0401868	0.640044	24	342
TTC17	Tdark	Paclitaxel	Microtubule stabiliser	Mitosis	0.321687	-0.0909136	2.13546	0.0195998	0.805601	0.0401868	0.640044	30	414
LARS	Tchem	PRT062607	SYK	Other, kinases	0.541806	0.0739189	2.15708	0.0225503	0.913223	0.0401882	0.64005	24	289
KIF2B	Tbio	Gemcitabine	Pyrimidine antimetabolite	DNA replication	0.193162	-0.0563397	2.08616	0.0114495	0.487555	0.0401885	0.640052	64	603
KCNT2	Tchem	Docetaxel	Microtubule stabiliser	Mitosis	-0.280722	-0.0817234	-2.07268	-0.388954	-0.00904316	0.0401895	0.640055	100	882
ANKRD52	Tbio	Embelin	XIAP	Apoptosis regulation	-0.3608	0.0210687	-2.1512	-0.745406	-0.0183308	0.0401889	0.640055	24	332
KIAA0100	Tbio	Fulvestrant		Hormone-related	-0.228833	0.00363134	-2.07781	-0.454326	-0.0106033	0.0401892	0.640055	78	555
KIAA0100	Tbio	Fulvestrant	ESR	Hormone-related	-0.228833	0.00363134	-2.07781	-0.454326	-0.0106033	0.0401892	0.640055	78	555
EPS8	Tbio	JW-7-24-1	LCK	Other, kinases	0.401593	0.0631781	2.13345	0.0160497	0.66078	0.0401894	0.640055	28	340
ZNF676	Tdark	MPS-1-IN-1	MPS1	Mitosis	-0.278508	0.0811945	-2.1457	-0.702203	-0.0172015	0.0401896	0.640055	25	343
GAS2L2	Tdark	Sepantronium bromide	BIRC5	Apoptosis regulation	-0.32152	0.019453	-2.13307	-0.66578	-0.0161665	0.0401895	0.640055	31	639
MGST1	Tbio	Afatinib	ERBB2, EGFR	EGFR signaling	-0.45219	-0.00368177	-2.18125	-0.875056	-0.0219602	0.0401905	0.640055	22	1044
AKNAD1	Tdark	Nilotinib	ABL	ABL signaling	0.360243	0.0797886	2.10628	0.0130517	0.547858	0.0401904	0.640055	44	649
NEK10	Tchem	Pictilisib	PI3K (class 1)	PI3K/MTOR signaling	-0.226819	0.103536	-2.10172	-0.645385	-0.0153248	0.0401905	0.640055	52	988
ZNF598	Tbio	SB505124	TGFBR1, ACVR1B, ACVR1C	RTK signaling	-0.243978	0.0377696	-2.09851	-0.550454	-0.0130408	0.0401901	0.640055	51	695
ARHGEF16	Tbio	Vinblastine	Microtubule destabiliser	Mitosis	-0.386012	0.00751347	-2.14335	-0.768264	-0.0187868	0.0401908	0.640056	29	661
CYP1B1	Tchem	Trichostatin A	HDAC	Chromatin histone acetylation	-0.270531	0.121266	-2.16344	-0.764637	-0.0189568	0.0401917	0.640058	22	340
PAPPA2	Tbio	BMS-754807	IGF1R, IR	IGF1R signaling	-0.180185	0.0675098	-2.07586	-0.484112	-0.0112777	0.0401932	0.640062	72	300
PAPPA2	Tbio	BMS-754807	IGF1R, IR	RTK signaling	-0.180185	0.0675098	-2.07586	-0.484112	-0.0112777	0.0401932	0.640062	72	300
CDC45	Tbio	Dabrafenib	BRAF	ERK MAPK signaling	0.273169	0.0702458	2.13066	0.00960159	0.396244	0.0401934	0.640062	28	626
ZNF821	Tdark	5-Fluorouracil	Antimetabolite (DNA & RNA)	Other	-0.350353	0.0201081	-2.17348	-0.722884	-0.0180385	0.0401949	0.640063	22	677
ATP13A1	Tbio	Zoledronate		Unclassified	-0.408701	-0.0852407	-2.13309	-0.631593	-0.0153282	0.0401949	0.640063	28	285
KLHDC10	Tdark	Alisertib	AURKA	Mitosis	-0.372611	0.0411037	-2.17598	-0.807253	-0.0201772	0.0401953	0.640063	22	651
FRMPD2	Tbio	Temsirolimus	MTOR	PI3K/MTOR signaling	0.314432	-0.0287156	2.11975	0.0161115	0.670184	0.0401955	0.640063	34	332
NUGGC	Tbio	EPZ004777	DOT1L	Chromatin histone methylation	-0.38859	0.00076698	-2.14285	-0.760144	-0.0185701	0.040197	0.640068	26	305
SMC6	Tbio	MK-2206	AKT1, AKT2	PI3K/MTOR signaling	-0.202015	0.0871966	-2.1034	-0.564999	-0.0134239	0.0401966	0.640068	47	634
MYO1F	Tbio	Pilaralisib	PI3K	PI3K/MTOR signaling	-0.289865	0.0496163	-2.11209	-0.663108	-0.0158537	0.0401963	0.640068	36	332
SERPINA5	Tbio	Refametinib	MEK1, MEK2	ERK MAPK signaling	0.130233	-0.114597	2.1415	0.0116659	0.477994	0.0401973	0.640069	26	686
OR4D5	Tdark	Sorafenib	PDGFR, KIT, VEGFR, RAF	Other, kinases	-0.297914	0.0379728	-2.13906	-0.655797	-0.0159768	0.0401982	0.640072	26	417
OR4D5	Tdark	Sorafenib	PDGFR, KIT, VEGFR, RAF	RTK signaling	-0.297914	0.0379728	-2.13906	-0.655797	-0.0159768	0.0401982	0.640072	26	417
OR6N2	Tdark	Irinotecan	TOP1	DNA replication	0.427457	0.00848913	2.17337	0.0203904	0.817545	0.0401991	0.640079	21	310
KIAA0754	Tdark	LCL161	XIAP, IAP1, IAP2	Apoptosis regulation	-0.305847	0.0253464	-2.11649	-0.646877	-0.0155096	0.0401991	0.640079	38	639
KIAA0754	Tdark	LCL161	XIAP, cIAP1, cIAP2	Apoptosis regulation	-0.305847	0.0253464	-2.11649	-0.646877	-0.0155096	0.0401991	0.640079	38	639
CCAR2	Tbio	PLX-4720	BRAF	ERK MAPK signaling	0.241751	0.0489666	2.08415	0.00882445	0.376744	0.0401995	0.640081	69	1007
LRP1	Tbio	Torin 2	mTOR	PI3K/MTOR signaling	-0.126285	0.119275	-2.07043	-0.479991	-0.0111291	0.0402001	0.640089	81	272
SVIL	Tbio	AT-7519	CDK1, CDK2, CDK4, CDK6, CDK9	Cell cycle	-0.246649	0.0483596	-2.08545	-0.576505	-0.0135128	0.040202	0.640105	55	304
SLC26A4	Tbio	Tretinoin	Retinoic acid	Other	0.332992	0.115538	2.12849	0.0102645	0.424644	0.0402026	0.640113	23	348
COL1A1	Tbio	AT7867	AKT	PI3K/MTOR signaling	-0.312137	0.0718395	-2.13134	-0.749795	-0.0181585	0.0402036	0.640115	30	338
PAOX	Tchem	Afatinib	ERBB2, EGFR	EGFR signaling	-0.462848	0.00369286	-2.12368	-0.911139	-0.0219418	0.040206	0.640115	38	1028
ACTR8	Tbio	Docetaxel	Microtubule stabiliser	Mitosis	-0.446976	-0.0944492	-2.18218	-0.687811	-0.0172419	0.0402077	0.640115	21	961
DDX10	Tbio	Embelin	XIAP	Apoptosis regulation	-0.328816	0.0166753	-2.15533	-0.674382	-0.0165994	0.0402078	0.640115	22	334
LSR	Tbio	Fulvestrant		Hormone-related	-0.363965	-0.00815029	-2.13665	-0.694747	-0.0168834	0.0402062	0.640115	30	603
LSR	Tbio	Fulvestrant	ESR	Hormone-related	-0.363965	-0.00815029	-2.13665	-0.694747	-0.0168834	0.0402062	0.640115	30	603
PSMD2	Tbio	Gefitinib	EGFR	EGFR signaling	-0.43269	0.0130638	-2.15328	-0.870114	-0.0213936	0.0402048	0.640115	27	665
GCC2	Tbio	Genentech Cpd 10	AURKA, AURKB	Mitosis	-0.321723	0.0486656	-2.12611	-0.723326	-0.0174501	0.0402053	0.640115	31	333
ACSM3	Tbio	JQ1	BRD2, BRD3, BRD4, BRDT	Chromatin other	0.411783	0.0104598	2.16504	0.0194135	0.783233	0.0402046	0.640115	24	715
SRPK2	Tchem	KIN001-270	CDK9	Cell cycle	-0.379164	0.0450194	-2.16816	-0.82781	-0.0205566	0.0402072	0.640115	22	346
ABLIM2	Tdark	Olaparib	PARP1, PARP2	Genome integrity	-0.277295	-0.0168195	-2.10101	-0.508894	-0.012058	0.0402064	0.640115	50	999
ABCA12	Tbio	PD173074	FGFR1, FGFR3	RTK signaling	0.163926	-0.00791874	2.06695	0.00776406	0.335926	0.0402061	0.640115	101	594
RET	Tclin	SN-38	TOP1	DNA replication	0.380044	-0.00494917	2.15177	0.0184547	0.751531	0.0402069	0.640115	25	350
C5	Tclin	UNC0642	G9a(EHMT2), GLP(EHMT1)	Chromatin histone methylation	-0.414062	-0.0676927	-2.13049	-0.67637	-0.0163692	0.0402044	0.640115	30	319
FAM13B	Tbio	Ulixertinib	ERK1, ERK2	ERK MAPK signaling	-0.27932	0.0238556	-2.12759	-0.592054	-0.0142972	0.0402059	0.640115	32	604
CELSR3	Tbio	Vincristine		Mitosis	-0.146778	0.113436	-2.07997	-0.508558	-0.0118703	0.0402037	0.640115	53	257
PCDH8	Tbio	Epothilone B	Microtubule stabiliser	Mitosis	-0.413307	-0.0633765	-2.12777	-0.683361	-0.0165004	0.0402082	0.640117	30	324
NPC1	Tchem	(5Z)-7-Oxozeaenol	TAK1	Other, kinases	0.434538	0.0199226	2.15684	0.0199374	0.809294	0.0402095	0.640119	24	332
KLHDC10	Tdark	AGI-6780	IDH2 R140Q mutant	Metabolism	-0.351133	0.0875837	-2.17673	-0.856056	-0.0213763	0.0402097	0.640119	22	655
KLHDC10	Tdark	AGI-6780	IDH2(R140Q)	Metabolism	-0.351133	0.0875837	-2.17673	-0.856056	-0.0213763	0.0402097	0.640119	22	655
BCL9L	Tbio	EPZ004777	DOT1L	Chromatin histone methylation	-0.347474	0.008948	-2.11334	-0.696209	-0.0166358	0.0402105	0.640122	36	295
MAP1S	Tbio	Erlotinib	EGFR	EGFR signaling	-0.355107	-0.0512625	-2.12042	-0.593438	-0.0142517	0.0402104	0.640122	33	408
EML4	Tbio	Rucaparib	PARP1, PARP2	Genome integrity	-0.494894	-0.102613	-2.16782	-0.765563	-0.0189977	0.0402117	0.640124	21	351
DLX6	Tbio	VNLG/124	HDAC,RAR	Chromatin histone acetylation	0.293937	0.0538218	2.12467	0.0112942	0.468936	0.0402117	0.640124	28	337
TRIO	Tbio	TAK-715	p38alpha, p38beta	JNK and p38 signaling	-0.246723	0.0130738	-2.0776	-0.507772	-0.0118209	0.0402124	0.640125	71	297
COL19A1	Tbio	Dasatinib	ABL, SRC, Ephrins, PDGFR, KIT	Other, kinases	0.156794	-0.110613	2.09275	0.0122977	0.522515	0.0402138	0.640132	49	396
COL19A1	Tbio	Dasatinib	ABL, SRC, Ephrins, PDGFR, KIT	RTK signaling	0.156794	-0.110613	2.09275	0.0122977	0.522515	0.0402138	0.640132	49	396
PCDHB2	Tdark	FH535	PPARgamma, PPARdelta	Other	-0.318585	-0.0436649	-2.10377	-0.537099	-0.0127418	0.0402139	0.640132	37	315
KIAA0753	Tdark	Teniposide		DNA replication	-0.28192	0.0943944	-2.16369	-0.734459	-0.0181705	0.0402139	0.640132	21	292
LOXHD1	Tbio	Dacinostat	HDAC1	Chromatin histone acetylation	0.336075	0.000843427	2.09325	0.0154204	0.655042	0.0402151	0.640133	54	302
RFX4	Tbio	AZD6482	PI3Kbeta	PI3K/MTOR signaling	0.427173	-0.00764058	2.17189	0.0211046	0.848523	0.0402164	0.640142	23	724
OPLAH	Tbio	CAY10603	HDAC1, HDAC6	Chromatin histone acetylation	-0.306864	0.114586	-2.15302	-0.822701	-0.0201995	0.0402167	0.640143	25	340
KCNK6	Tbio	Foretinib	MET, KDR, TIE2, VEGFR3/FLT4, RON, PDGFR, FGFR1, EGFR	RTK signaling	0.445649	0.0420802	2.14559	0.0192442	0.787893	0.0402176	0.64015	28	656
TGM1	Tchem	NVP-BHG712	EPHB4	RTK signaling	-0.356397	0.102676	-2.14787	-0.896223	-0.0219244	0.0402177	0.64015	27	341
EIF4G1	Tbio	Rucaparib	PARP1, PARP2	Genome integrity	0.17644	-0.162067	2.10444	0.0156889	0.661324	0.0402186	0.640157	41	331
NACA	Tbio	ZM447439	AURKA, AURKB	Mitosis	-0.254161	0.0524086	-2.09738	-0.599002	-0.0141382	0.0402187	0.640157	48	353
MTMR8	Tbio	Mitomycin-C	DNA crosslinker	DNA replication	0.323937	-0.0423968	2.15861	0.0176197	0.715047	0.040219	0.640159	22	333
ASCC3	Tbio	Enzastaurin	PKCB	Other, kinases	-0.355073	0.046123	-2.11259	-0.783694	-0.0186984	0.0402198	0.640167	38	327
XPO1	Tclin	Crizotinib	MET, ALK, ROS1	RTK signaling	-0.418278	0.115369	-2.15395	-1.04171	-0.0255832	0.0402206	0.640173	26	416
APBA2	Tbio	GSK650394	SGK2, SGK3	Other, kinases	-0.333796	-0.0158628	-2.1013	-0.621167	-0.0146998	0.0402207	0.640173	41	311
NES	Tbio	ML323	USP1, UAF1	Protein stability and degradation	-0.23245	0.100934	-2.10708	-0.651292	-0.0154768	0.0402207	0.640173	36	277
NTRK3	Tclin	Dactinomycin		Other	0.305991	-0.028969	2.10138	0.0154877	0.654432	0.0402209	0.640173	49	576
NTRK3	Tclin	Dactinomycin	RNA polymerase	Other	0.305991	-0.028969	2.10138	0.0154877	0.654432	0.0402209	0.640173	49	576
UNC5B	Tbio	Rucaparib	PARP1, PARP2	Genome integrity	0.193629	-0.149675	2.1344	0.0162401	0.670368	0.0402215	0.640175	27	345
AKAP3	Tbio	rTRAIL	TRAIL receptor agonist	Apoptosis regulation	0.234585	-0.0951929	2.12492	0.0154995	0.644057	0.0402212	0.640175	29	333
SHROOM4	Tbio	AZ960	JAK2, JAK3	Other, kinases	0.506468	0.094431	2.14481	0.0196289	0.804444	0.0402221	0.640176	25	288
PARS2	Tbio	Trametinib	MEK1, MEK2	ERK MAPK signaling	0.312058	-0.0112488	2.14325	0.0153859	0.631228	0.0402219	0.640176	28	644
PTPRM	Tchem	DMOG	HIF-PH	Metabolism	0.331681	0.0126846	2.09571	0.0146886	0.623303	0.0402223	0.640178	48	307
DYRK3	Tchem	BMS-536924	IGF1R, IR	IGF1R signaling	-0.344222	0.077528	-2.11639	-0.823799	-0.0197012	0.0402234	0.640179	41	765
TNC	Tbio	Methotrexate	Antimetabolite	DNA replication	-0.117254	0.22075	-2.0998	-0.660404	-0.0156047	0.0402249	0.640187	48	326
DENND1B	Tbio	PLX-4720	BRAF	ERK MAPK signaling	0.308627	0.0512842	2.11132	0.0119764	0.50271	0.0402256	0.640187	42	1034
ZFP28	Tbio	Zibotentan	Endothelin-1 receptor (EDNRA)	Other	-0.402401	0.00573673	-2.1678	-0.796537	-0.0197385	0.0402254	0.640187	22	346
ITGAM	Tbio	AR-42	HDAC1	Chromatin histone acetylation	-0.188242	0.130566	-2.11409	-0.62275	-0.0148649	0.040226	0.640187	34	328
NPHP3	Tbio	THZ-2-49	CDK9	Cell cycle	0.324623	-0.057061	2.12995	0.0179925	0.745375	0.0402261	0.640187	30	334
SOX6	Tbio	Veliparib	PARP1, PARP2	Genome integrity	0.383029	0.0342974	2.15279	0.0166947	0.680769	0.040227	0.640198	24	351
SLFN5	Tbio	QL-XII-47	BTK, BMX	Other, kinases	0.473912	-0.0107349	2.1579	0.023276	0.946017	0.0402291	0.640202	24	339
DGKQ	Tbio	WZ3105	SRC, ROCK2, NTRK2, FLT3, IRAK1, others	Other	-0.279548	0.080236	-2.13085	-0.702601	-0.0169668	0.0402283	0.640202	29	339
SLC25A12	Tbio	Wee1 Inhibitor	WEE1, CHEK1	Cell cycle	0.483685	-0.00505935	2.15729	0.0234633	0.954025	0.040229	0.640202	26	630
PLCG1	Tchem	CAP-232, TT-232, TLN-232	Glycolysis	Metabolism	0.348537	-0.0882647	2.15726	0.0209662	0.852637	0.0402304	0.640207	24	339
SNTG1	Tbio	FMK	RSK	Other, kinases	0.33313	-0.0736053	2.16726	0.0196527	0.793818	0.040231	0.640207	21	311
WRN	Tbio	GSK650394	SGK2, SGK3	Other, kinases	-0.469317	-0.0224248	-2.15617	-0.872349	-0.0214355	0.0402302	0.640207	24	328
COL20A1	Tdark	WYE-125132	mTOR	PI3K/MTOR signaling	-0.254228	0.0812398	-2.10314	-0.655419	-0.0155166	0.0402298	0.640207	42	323
INPP5J	Tbio	GSK429286A	ROCK1, ROCK2	Cytoskeleton	0.30029	2.99595e-05	2.15269	0.014367	0.586153	0.0402313	0.640207	21	346
CDH15	Tbio	Cetuximab	EGFR	EGFR signaling	-0.688389	-0.0298289	-2.17255	-1.2852	-0.0319247	0.0402333	0.640227	23	323
ZNF324B	Tdark	Gemcitabine	Pyrimidine antimetabolite	DNA replication	-0.3447	-0.014582	-2.12088	-0.644787	-0.0154496	0.040236	0.64025	36	631
MTHFD1	Tchem	Refametinib	MEK1, MEK2	ERK MAPK signaling	0.14819	-0.121569	2.10757	0.0125078	0.527011	0.0402364	0.64025	42	670
STAC	Tbio	JQ1	BRD2, BRD3, BRD4, BRDT	Chromatin other	0.258167	0.0142516	2.1344	0.0115197	0.47631	0.0402378	0.640258	28	711
SNX29	Tbio	MIM1	MCL-1	Apoptosis regulation	-0.256778	0.0306465	-2.10973	-0.561503	-0.0133452	0.0402378	0.640258	41	637
SNX29	Tbio	MIM1	MCL1	Apoptosis regulation	-0.256778	0.0306465	-2.10973	-0.561503	-0.0133452	0.0402378	0.640258	41	637
PCDHGA6	Tdark	Brivanib, BMS-540215	VEGFR, PDGFR	RTK signaling	-0.347281	0.0613077	-2.1371	-0.797847	-0.0193306	0.0402388	0.640262	29	339
IRS4	Tbio	Genentech Cpd 10	AURKA, AURKB	Mitosis	0.416213	-0.0174266	2.13667	0.0205096	0.846769	0.0402389	0.640262	29	335
FZD1	Tchem	Pictilisib	PI3K (class 1)	PI3K/MTOR signaling	-0.144642	0.102209	-2.08905	-0.482408	-0.0112945	0.0402388	0.640262	64	976
PPP2R2C	Tbio	Vorinostat	HDAC inhibitor Class I, IIa, IIb, IV	Chromatin histone acetylation	0.568608	0.131505	2.16524	0.0210732	0.853133	0.0402398	0.640268	24	670
TTC17	Tdark	5-Fluorouracil	Antimetabolite (DNA & RNA)	Other	0.278598	-0.0137156	2.09614	0.0134386	0.571188	0.0402413	0.640283	53	646
PRKCI	Tchem	Avagacestat	Amyloid beta20, Amyloid beta40	Other	-0.341687	-0.0060805	-2.10717	-0.655664	-0.0155485	0.0402416	0.640283	45	697
ATP12A	Tchem	KIN001-236	Angiopoietin-1 receptor	RTK signaling	-0.354989	0.0757076	-2.14968	-0.84085	-0.0205441	0.0402422	0.640283	26	342
USP19	Tbio	PF-562271	FAK, FAK2	Cytoskeleton	-0.381734	-0.0384205	-2.12162	-0.670561	-0.0160668	0.0402413	0.640283	32	318
SH3D21	Tdark	eEF2K Inhibitor, A-484954	eEF2K	Other, kinases	-0.411171	-0.023885	-2.16099	-0.755957	-0.0186145	0.040242	0.640283	23	343
NSF	Tbio	Afatinib	ERBB2, EGFR	EGFR signaling	0.301469	-0.0198713	2.16922	0.0155263	0.627154	0.0402442	0.640293	23	1043
EPHA5	Tchem	Gemcitabine	Pyrimidine antimetabolite	DNA replication	-0.220682	-0.00600776	-2.07537	-0.419626	-0.00972164	0.0402438	0.640293	82	585
ELAVL2	Tbio	HG6-64-1	BRAF	ERK MAPK signaling	0.496589	-0.00991876	2.15692	0.0242724	0.988743	0.0402446	0.640293	25	330
CPNE6	Tbio	Wnt-C59	PORCN	WNT signaling	-0.346714	0.00725309	-2.13586	-0.691211	-0.0167232	0.0402442	0.640293	30	647
PRICKLE1	Tbio	Gemcitabine	Pyrimidine antimetabolite	DNA replication	0.320701	-0.0507785	2.12973	0.017475	0.725484	0.0402455	0.640298	33	634
SHROOM4	Tbio	THZ-2-102-1	CDK7	Cell cycle	0.434779	0.0333648	2.1335	0.0189324	0.783895	0.0402452	0.640298	29	330
TTBK1	Tbio	MPS-1-IN-1	MPS1	Mitosis	-0.233798	0.0912011	-2.10666	-0.634953	-0.0150454	0.0402458	0.640298	39	329
KNDC1	Tdark	Dihydrorotenone		Unclassified	-0.39342	0.0020702	-2.10409	-0.772705	-0.0182745	0.0402465	0.6403	41	271
RP1	Tdark	LFM-A13	BTK	Other, kinases	0.176609	-0.0694042	2.07624	0.0111451	0.480882	0.0402462	0.6403	64	292
CUBN	Tbio	MIRA-1	TP53	p53 pathway	-0.339269	-0.0850862	-2.07746	-0.496841	-0.0115249	0.0402466	0.6403	72	246
PCF11	Tbio	Selumetinib	MEK1, MEK2	ERK MAPK signaling	0.146772	-0.109999	2.09058	0.0117519	0.501789	0.0402466	0.6403	57	654
GFRA3	Tbio	PLX-4720	BRAF	ERK MAPK signaling	0.321993	0.0553825	2.16083	0.0128055	0.520415	0.0402478	0.64031	24	1052
SIPA1L2	Tbio	AS601245	JNK1, JNK2, JNK2	JNK and p38 signaling	0.250839	-0.05638	2.09213	0.0140741	0.600363	0.0402481	0.640313	49	305
GTF2E1	Tbio	A-83-01	TGFB	Other	0.408424	-0.0883662	2.1726	0.0240163	0.969565	0.0402612	0.640315	22	341
GIT2	Tbio	AGI-6780	IDH2 R140Q mutant	Metabolism	-0.240437	0.0904326	-2.12247	-0.646281	-0.0154591	0.0402635	0.640315	35	642
GIT2	Tbio	AGI-6780	IDH2(R140Q)	Metabolism	-0.240437	0.0904326	-2.12247	-0.646281	-0.0154591	0.0402635	0.640315	35	642
ACSL6	Tbio	AZD6482	PI3Kbeta	PI3K/MTOR signaling	0.262686	-0.00764251	2.11571	0.0125721	0.528085	0.040263	0.640315	37	710
EHBP1L1	Tdark	AZD8055	MTORC1, MTORC2	PI3K/MTOR signaling	-0.268843	0.116347	-2.13051	-0.752274	-0.0181062	0.0402584	0.640315	31	385
NOS1	Tchem	CAY10566	Stearoyl-CoA desaturase	Other	-0.309374	0.0252282	-2.09828	-0.65382	-0.0153845	0.0402552	0.640315	47	317
CYLC2	Tbio	Cabozantinib	VEGFR, MET, RET, KIT, FLT1, FLT3, FLT4, TIE2,AXL	RTK signaling	0.422652	0.0538117	2.16201	0.017725	0.719955	0.0402504	0.640315	22	345
LRP1B	Tbio	Cediranib	VEGFR, FLT1, FLT2, FLT3, FLT4, KIT, PDGFRB	RTK signaling	0.207617	-0.0180584	2.06124	0.0100998	0.441252	0.0402596	0.640315	125	194
ZFAT	Tbio	Doramapimod	p38, JNK2	JNK and p38 signaling	0.145108	-0.0542489	2.08907	0.00911165	0.389602	0.0402496	0.640315	40	354
MAP3K2	Tchem	Enzastaurin	PKCB	Other, kinases	0.432764	-0.0312403	2.1402	0.0219468	0.906061	0.0402624	0.640315	28	337
ANKLE2	Tbio	FMK	RSK	Other, kinases	-0.554081	-0.0084337	-2.16165	-1.0651	-0.0261942	0.0402585	0.640315	24	308
NUP153	Tbio	FR-180204	ERK1, ERK2	ERK MAPK signaling	0.381182	0.0174042	2.14039	0.0172298	0.710326	0.04025	0.640315	27	341
OR10A5	Tdark	GSK1904529A	IGF1R, IR	IGF1R signaling	0.375587	-0.0332566	2.17418	0.0197995	0.797888	0.0402541	0.640315	22	663
OR10A5	Tdark	GSK1904529A	IGF1R, IR	RTK signaling	0.375587	-0.0332566	2.17418	0.0197995	0.797888	0.0402541	0.640315	22	663
LATS1	Tchem	GSK690693	AKT1, AKT2, AKT3	PI3K/MTOR signaling	0.352157	0.0619831	2.14244	0.0137486	0.566598	0.0402604	0.640315	24	343
TMC5	Tbio	GW441756	NTRK1	RTK signaling	-0.414422	-0.0529638	-2.15329	-0.705664	-0.0172524	0.0402601	0.640315	23	350
SLC16A12	Tbio	Gemcitabine	Pyrimidine antimetabolite	DNA replication	0.347321	-0.0453512	2.174	0.0190124	0.766331	0.0402549	0.640315	22	645
TRPS1	Tbio	Idelalisib	PI3Kdelta	PI3K/MTOR signaling	0.290705	0.0425169	2.09522	0.0113831	0.484994	0.0402583	0.640315	42	325
TBCD	Tbio	Ipatasertib	AKT1, AKT, AKT3	PI3K/MTOR signaling	-0.26603	0.0558822	-2.12607	-0.628732	-0.0150927	0.0402538	0.640315	28	291
EPHA10	Tbio	LIMK1 inhibitor BMS4	LIMK1	Cytoskeleton	0.197883	-0.0755163	2.09944	0.012585	0.534213	0.0402519	0.640315	40	328
MYLK4	Tchem	Linsitinib	IGF1R	IGF1R signaling	0.344831	0.0586531	2.14731	0.0136115	0.558745	0.040255	0.640315	26	657
GRID1	Tbio	MK-2206	AKT1, AKT2	PI3K/MTOR signaling	0.296562	0.0426258	2.08578	0.0115695	0.496302	0.0402578	0.640315	66	615
SOX30	Tbio	Methotrexate	Antimetabolite	DNA replication	-0.303638	0.207433	-2.17517	-0.997386	-0.0247569	0.0402579	0.640315	22	352
KRT33B	Tbio	Nilotinib	ABL	ABL signaling	0.394249	0.086953	2.15784	0.0147227	0.59987	0.040253	0.640315	24	669
GAPVD1	Tbio	OF-1	BRPF1B, BRPF2	Chromatin histone acetylation	-0.515538	-0.0870345	-2.16795	-0.83634	-0.0206668	0.0402538	0.640315	21	292
NUP210L	Tdark	OF-1	BRPF1B, BRPF2	Chromatin histone acetylation	-0.433244	-0.0808859	-2.1204	-0.688271	-0.0164442	0.0402606	0.640315	31	282
HDAC2	Tclin	Oxaliplatin	DNA alkylating agent	DNA replication	-0.14873	0.0603147	-2.15143	-0.408116	-0.00997265	0.0402527	0.640315	21	623
VPS35	Tbio	PD173074	FGFR1, FGFR3	RTK signaling	-0.288046	0.0371761	-2.10853	-0.635394	-0.0150505	0.0402624	0.640315	43	652
ADARB2	Tbio	PLX-4720	BRAF	ERK MAPK signaling	-0.208777	0.0818572	-2.08449	-0.56803	-0.0132384	0.040251	0.640315	76	1000
CUBN	Tbio	Quizartinib	FLT3	RTK signaling	-0.226855	0.1138	-2.07719	-0.665878	-0.0154312	0.040254	0.640315	87	281
AP5B1	Tdark	SL0101	RSK, AURKB, PIM1, PIM3	Other, kinases	0.342532	0.00311743	2.14881	0.0161458	0.662684	0.0402636	0.640315	24	345
PRDM10	Tbio	Talazoparib	PARP1, PARP2	Genome integrity	-0.319027	0.0367268	-2.17198	-0.694309	-0.017199	0.0402567	0.640315	22	654
ZNF626	Tdark	Talazoparib	PARP1, PARP2	Genome integrity	-0.378785	0.0393763	-2.16994	-0.816139	-0.020183	0.0402595	0.640315	23	653
XDH	Tclin	Trichostatin A	HDAC	Chromatin histone acetylation	-0.152703	0.12853	-2.09925	-0.549533	-0.0129334	0.04026	0.640315	40	322
CCDC80	Tbio	Ulixertinib	ERK1, ERK2	ERK MAPK signaling	-0.236264	0.0290417	-2.09701	-0.518427	-0.0121837	0.0402583	0.640315	49	587
MSR1	Tbio	Ulixertinib	ERK1, ERK2	ERK MAPK signaling	-0.400955	0.0288766	-2.13998	-0.839317	-0.0203452	0.0402537	0.640315	30	606
TMEM87B	Tdark	Vorinostat	HDAC inhibitor Class I, IIa, IIb, IV	Chromatin histone acetylation	-0.178264	0.161812	-2.13336	-0.664125	-0.0160253	0.0402531	0.640315	31	663
AK9	Tbio	WEHI-539	BCL-XL	Apoptosis regulation	0.252095	-0.0201441	2.11592	0.0126742	0.531804	0.040254	0.640315	31	288
MAN2A2	Tbio	WIKI4	TNKS1, TNKS2	WNT signaling	-0.308996	0.00289646	-2.15335	-0.608892	-0.0148928	0.0402564	0.640315	21	297
DNM1L	Tchem	XAV939	TNKS1, TNKS2	WNT signaling	0.273829	-0.108849	2.15693	0.0183275	0.747027	0.0402505	0.640315	25	650
ATP9B	Tdark	ZM447439	AURKA, AURKB	Mitosis	-0.262952	0.0431966	-2.11283	-0.598082	-0.0142152	0.040259	0.640315	36	365
SBNO2	Tbio	ML323	USP1, UAF1	Protein stability and degradation	-0.315521	0.0968439	-2.14097	-0.805219	-0.0195109	0.0402643	0.640316	26	287
TNIK	Tchem	Nilotinib	ABL	ABL signaling	0.299073	0.0826016	2.09503	0.00992133	0.423022	0.0402642	0.640316	48	645
TMEM168	Tdark	ZM447439	AURKA, AURKB	Mitosis	-0.355725	0.041465	-2.14835	-0.775493	-0.0188872	0.0402642	0.640316	26	375
NEFM	Tbio	ARRY-520	KIF11	Mitosis	-0.326057	0.0341288	-2.11157	-0.703674	-0.0166963	0.040267	0.640322	38	322
CDH3	Tbio	Bryostatin 1	PKC	Other	0.316369	-0.0530343	2.15673	0.0176617	0.721146	0.0402662	0.640322	23	332
DNAH12	Tbio	Ispinesib Mesylate	KSP	Mitosis	-0.388538	-0.0429305	-2.111	-0.675201	-0.0160145	0.0402667	0.640322	37	328
SUN3	Tdark	MIM1	MCL-1	Apoptosis regulation	-0.315011	0.0247926	-2.16477	-0.663271	-0.0163351	0.0402655	0.640322	23	655
SUN3	Tdark	MIM1	MCL1	Apoptosis regulation	-0.315011	0.0247926	-2.16477	-0.663271	-0.0163351	0.0402655	0.640322	23	655
CSPG4	Tbio	A-770041	LCK, FYN	Other, kinases	0.290677	-0.150127	2.12276	0.0205882	0.861019	0.0402691	0.640323	25	100
DACH2	Tbio	AST-1306	EGFR, ERBB4	RTK signaling	-0.269301	0.08369	-2.1447	-0.689247	-0.0167348	0.0402697	0.640323	24	339
CPNE6	Tbio	Dabrafenib	BRAF	ERK MAPK signaling	-0.280643	0.095017	-2.14721	-0.733481	-0.0178396	0.0402698	0.640323	28	626
LIPE	Tchem	JW-7-24-1	LCK	Other, kinases	0.489295	0.0559556	2.14128	0.0204963	0.846183	0.0402699	0.640323	28	340
SLC12A3	Tclin	PCI-34051	HDAC8, HDAC6, HDAC1	Chromatin histone acetylation	-0.413454	0.107475	-2.16592	-1.0168	-0.025056	0.0402676	0.640323	23	290
WDR70	Tdark	SB216763	GSK3A, GSK3B	WNT signaling	0.365205	-0.0142934	2.15738	0.0181489	0.740848	0.040268	0.640323	23	355
THOC2	Tbio	SU11274	MET	RTK signaling	0.349912	-0.0071772	2.12604	0.0167159	0.697462	0.0402691	0.640323	31	337
EIF3C	Tbio	Tretinoin	Retinoic acid	Other	0.371765	0.0980302	2.10052	0.0125903	0.534879	0.0402675	0.640323	42	329
PLAT	Tclin	Vismodegib	SMO	Other	-0.330219	0.103943	-2.17538	-0.847314	-0.0210097	0.0402695	0.640323	21	354
SI	Tchem	AZD6482	PI3Kbeta	PI3K/MTOR signaling	-0.14949	0.0378481	-2.0653	-0.366278	-0.00839911	0.0402712	0.640325	128	619
SMCHD1	Tbio	Mirin	MRE11	Genome integrity	-0.146179	0.0937688	-2.09541	-0.468902	-0.0109926	0.0402711	0.640325	48	604
EXOC8	Tbio	Selumetinib	MEK1, MEK2	ERK MAPK signaling	0.241467	-0.103483	2.13958	0.0162939	0.673608	0.0402716	0.640325	29	682
FERMT1	Tbio	AZD6482	PI3Kbeta	PI3K/MTOR signaling	-0.480192	0.020493	-2.17942	-0.977089	-0.0242803	0.0402749	0.640339	22	725
PATL1	Tbio	BMS-345541	IKK-1, IKK-2	Other	0.530616	0.0286348	2.16116	0.0240516	0.979911	0.0402745	0.640339	25	656
PATL1	Tbio	BMS-345541	IKK1, IKK2	Other, kinases	0.530616	0.0286348	2.16116	0.0240516	0.979911	0.0402745	0.640339	25	656
SPG7	Tbio	Belinostat	HDAC1	Chromatin histone acetylation	-0.216651	0.110958	-2.13541	-0.639792	-0.0154252	0.0402753	0.640339	26	331
ECEL1	Tbio	CI-1033	EGFR, ERBB2, ERBB4	RTK signaling	0.477333	0.0648106	2.15769	0.0197144	0.80533	0.0402771	0.640339	23	344
SIDT1	Tbio	Docetaxel	Microtubule stabiliser	Mitosis	-0.397001	-0.0894609	-2.1145	-0.600803	-0.0142764	0.040273	0.640339	40	942
RBM12B	Tdark	Etoposide	TOP2	DNA replication	-0.374928	0.0144072	-2.13931	-0.760286	-0.0183842	0.0402731	0.640339	27	329
NFASC	Tbio	JW-7-24-1	LCK	Other, kinases	0.404318	0.0526093	2.11127	0.0162843	0.687133	0.0402765	0.640339	38	330
FLRT1	Tbio	Luminespib	HSP90	Protein stability and degradation	0.45282	0.0101748	2.15514	0.0211232	0.864167	0.0402746	0.640339	26	656
KRT6C	Tbio	MK-2206	AKT1, AKT2	PI3K/MTOR signaling	0.320893	0.0514075	2.11051	0.0124702	0.5265	0.0402769	0.640339	40	641
TMEM178A	Tdark	PLX-4720	BRAF	ERK MAPK signaling	0.273398	0.0518581	2.10306	0.0101992	0.43288	0.040276	0.640339	46	1030
AJAP1	Tbio	Selumetinib	MEK1, MEK2	ERK MAPK signaling	-0.373593	-0.0729212	-2.11313	-0.587406	-0.013938	0.0402775	0.640339	39	672
ZFAT	Tbio	Dactinomycin		Other	-0.18858	0.0207352	-2.07746	-0.40917	-0.00946075	0.040278	0.640342	70	555
ZFAT	Tbio	Dactinomycin	RNA polymerase	Other	-0.18858	0.0207352	-2.07746	-0.40917	-0.00946075	0.040278	0.640342	70	555
PLD5	Tbio	Palbociclib	CDK4, CDK6	Cell cycle	0.376142	0.0144001	2.12202	0.0168718	0.706611	0.040278	0.640342	36	645
NOL6	Tbio	Dactolisib	PI3K (class 1), MTORC1, MTORC2	PI3K/MTOR signaling	-0.244561	0.0102297	-2.11626	-0.497746	-0.011835	0.0402791	0.640351	35	656
PCDHGA10	Tdark	CI-1040	MEK1, MEK2	ERK MAPK signaling	0.298994	-0.0827298	2.13722	0.0179873	0.745461	0.0402797	0.640352	28	340
EPHB6	Tchem	UNC1215	L3MBTL3	Chromatin other	0.170871	-0.17286	2.10385	0.0158272	0.671634	0.0402799	0.640352	44	312
CD1D	Tbio	I-BET-762	BRD2, BRD3, BRD4	Chromatin other	0.453307	0.0786318	2.16085	0.0179362	0.731415	0.0402812	0.640363	24	655
AATK	Tbio	WEHI-539	BCL-XL	Apoptosis regulation	0.26202	-0.0173325	2.12747	0.0130734	0.545631	0.0402817	0.640363	27	292
ZRANB3	Tbio	WYE-125132	mTOR	PI3K/MTOR signaling	0.43317	0.0126857	2.14616	0.01993	0.821039	0.0402819	0.640363	26	339
DMRTB1	Tdark	ZM447439	AURKA, AURKB	Mitosis	-0.314918	0.0358297	-2.157	-0.68475	-0.0167462	0.040282	0.640363	23	378
PAPSS1	Tbio	BMS-345541	IKK-1, IKK-2	Other	-0.339803	0.0655134	-2.13525	-0.791568	-0.0190643	0.0402844	0.640364	31	650
PAPSS1	Tbio	BMS-345541	IKK1, IKK2	Other, kinases	-0.339803	0.0655134	-2.13525	-0.791568	-0.0190643	0.0402844	0.640364	31	650
ARG1	Tchem	PLX-4720	BRAF	ERK MAPK signaling	-0.279621	0.0707729	-2.14456	-0.684198	-0.0165889	0.0402825	0.640364	29	1047
BBS7	Tbio	Ruxolitinib	JAK1, JAK2	Other, kinases	0.300454	-0.0449853	2.16887	0.0166174	0.67426	0.0402858	0.640364	22	659
HIPK3	Tchem	YK-4-279	RNA helicase A	Other	-0.326205	0.0118836	-2.14972	-0.660118	-0.0160587	0.0402847	0.640364	26	605
SH3RF2	Tbio	kb NB 142-70	PKD	Other, kinases	-0.29922	0.0630136	-2.14089	-0.707362	-0.0171045	0.0402838	0.640364	26	342
KRT3	Tbio	Tamoxifen	ESR1	Hormone-related	-0.315372	-0.0921494	-2.08361	-0.43632	-0.0101256	0.0402863	0.640366	64	619
ZBBX	Tdark	Dactolisib	PI3K (class 1), MTORC1, MTORC2	PI3K/MTOR signaling	0.380794	-0.0256134	2.11788	0.0188827	0.793933	0.0402875	0.640378	39	652
GOLM1	Tbio	AZD6482	PI3Kbeta	PI3K/MTOR signaling	0.322966	-0.00706519	2.13966	0.0155621	0.6445	0.0402895	0.640387	29	718
ARID1A	Tbio	AZD6738	ATR	Genome integrity	-0.185826	0.084228	-2.07581	-0.527931	-0.0121761	0.0402906	0.640387	62	257
FHDC1	Tbio	Dactinomycin		Other	-0.297495	0.0179875	-2.1096	-0.616394	-0.0145708	0.0402896	0.640387	41	584
FHDC1	Tbio	Dactinomycin	RNA polymerase	Other	-0.297495	0.0179875	-2.1096	-0.616394	-0.0145708	0.0402896	0.640387	41	584
CDC34	Tbio	JQ1	BRD2, BRD3, BRD4, BRDT	Chromatin other	-0.442956	0.0378055	-2.17858	-0.938254	-0.0232695	0.0402885	0.640387	22	717
NPC1L1	Tclin	Oxaliplatin	DNA alkylating agent	DNA replication	-0.185369	0.0812347	-2.08474	-0.521107	-0.0120991	0.0402896	0.640387	67	577
EPHA7	Tchem	Pevonedistat	NAE	Other	0.214463	-0.0730092	2.09742	0.0131635	0.561781	0.04029	0.640387	49	552
MMP21	Tbio	Sepantronium bromide	BIRC5	Apoptosis regulation	-0.340858	0.0148249	-2.17584	-0.694181	-0.0171849	0.0402883	0.640387	21	649
DPP9	Tchem	Tubastatin A	HDAC1, HDAC6, HDAC8	Chromatin histone acetylation	0.375832	0.0737889	2.14606	0.0143034	0.589784	0.0402901	0.640387	23	344
CCDC180	Tdark	UNC0638	G9a and GLP methyltransferases	Chromatin histone methylation	0.278968	0.0288744	2.08861	0.011382	0.488805	0.0402888	0.640387	59	673
NOSTRIN	Tbio	Wee1 Inhibitor	WEE1, CHEK1	Cell cycle	-0.327915	0.0307123	-2.13658	-0.700382	-0.0168733	0.0402906	0.640387	30	626
UPF2	Tbio	Zoledronate		Unclassified	-0.376132	-0.0924225	-2.139	-0.554048	-0.0133706	0.0402904	0.640387	24	289
ZNF556	Tdark	GSK1904529A	IGF1R, IR	IGF1R signaling	-0.388641	-0.00789758	-2.17191	-0.743145	-0.0183414	0.0402919	0.640393	22	663
ZNF556	Tdark	GSK1904529A	IGF1R, IR	RTK signaling	-0.388641	-0.00789758	-2.17191	-0.743145	-0.0183414	0.0402919	0.640393	22	663
ZNF257	Tdark	QL-XII-47	BTK, BMX	Other, kinases	0.480892	-0.00834281	2.16801	0.0235068	0.954964	0.040292	0.640393	22	341
MIER2	Tbio	SB505124	TGFBR1, ACVR1B, ACVR1C	RTK signaling	0.317024	0.00815727	2.15276	0.0146897	0.603044	0.0402922	0.640393	25	721
CDK13	Tchem	AZD5582	XIAP, cIAP	Apoptosis regulation	-0.366843	0.0575053	-2.10998	-0.829101	-0.0195956	0.040294	0.640397	38	271
CTNNA1	Tbio	Ispinesib Mesylate	KSP	Mitosis	-0.53168	-0.0502669	-2.17594	-0.939579	-0.0232484	0.0402937	0.640397	21	344
DNHD1	Tdark	Methotrexate	Antimetabolite	DNA replication	-0.0206473	0.225394	-2.07582	-0.480994	-0.0110897	0.0402941	0.640397	73	301
NUS1	Tbio	Olaparib	PARP1, PARP2	Genome integrity	-0.297869	-0.0213262	-2.13648	-0.540079	-0.0130053	0.0402944	0.640397	30	1019
HTRA1	Tchem	Oxaliplatin	DNA alkylating agent	DNA replication	-0.215051	0.0666193	-2.13096	-0.550145	-0.0131963	0.0402946	0.640398	30	614
AMPD3	Tchem	Ara-G	Anti-metabolite	Other	-0.546353	0.0955116	-2.18004	-1.25265	-0.0310755	0.0402954	0.6404	22	341
MAP1A	Tbio	Ipatasertib	AKT1, AKT, AKT3	PI3K/MTOR signaling	-0.234886	0.0764206	-2.09049	-0.608434	-0.0141781	0.040295	0.6404	50	269
TSHZ1	Tbio	Talazoparib	PARP1, PARP2	Genome integrity	-0.208961	0.0479519	-2.08833	-0.502144	-0.0116825	0.0402953	0.6404	60	616
BCAS1	Tbio	Paclitaxel	Microtubule stabiliser	Mitosis	-0.462563	-0.0402051	-2.15751	-0.824572	-0.0201432	0.0402963	0.640404	24	420
PDCD6IP	Tbio	CHIR-99021	GSK3A, GSK3B	WNT signaling	0.273209	-0.00974858	2.13863	0.0133211	0.552595	0.0402984	0.640408	28	682
ADAM7	Tbio	CUDC-101	HDAC1-10, EGFR, ERBB2	Other	-0.243433	0.130488	-2.1599	-0.729983	-0.0178569	0.0402989	0.640408	22	338
AGBL1	Tdark	Dabrafenib	BRAF	ERK MAPK signaling	0.278135	0.0617269	2.09318	0.00987124	0.422944	0.0402986	0.640408	52	602
MAN2B2	Tbio	Dabrafenib	BRAF	ERK MAPK signaling	0.242809	0.064482	2.08743	0.00810156	0.348553	0.040298	0.640408	53	601
ANKRD11	Tbio	Panobinostat	HDAC	Chromatin histone acetylation	-0.0563842	0.157149	-2.06724	-0.417505	-0.0095618	0.0402974	0.640408	78	284
MYH1	Tbio	SB505124	TGFBR1, ACVR1B, ACVR1C	RTK signaling	0.188822	-0.0128515	2.0674	0.00903018	0.394318	0.0402992	0.640408	116	630
ZC3H6	Tdark	Elephantin		Unclassified	-0.34573	0.0964655	-2.16978	-0.863135	-0.0212555	0.0402995	0.64041	21	292
SLC26A9	Tbio	Bexarotene	Retinioic X receptor (RXR) agonist	Other	-0.340272	-0.0049381	-2.14616	-0.654803	-0.015865	0.0403001	0.640416	24	329
PKD1L1	Tbio	CAP-232, TT-232, TLN-232	Glycolysis	Metabolism	0.142419	-0.111058	2.07333	0.0113958	0.49556	0.0403016	0.640419	74	289
SLC22A16	Tbio	CUDC-101	HDAC1-10, EGFR, ERBB2	Other	-0.344356	0.137057	-2.17011	-0.939684	-0.0231409	0.0403015	0.640419	22	338
LRRC43	Tdark	Masitinib	KIT, PDGFRA, PDGFRB	RTK signaling	-0.235116	0.0515153	-2.12575	-0.55989	-0.0133723	0.0403009	0.640419	27	341
MAP3K4	Tbio	Oxaliplatin	DNA alkylating agent	DNA replication	-0.177299	0.0820958	-2.08226	-0.507052	-0.0117368	0.0403016	0.640419	71	573
CSPP1	Tbio	PF-4708671	S6K1	PI3K/MTOR signaling	-0.435432	0.0528288	-2.13814	-0.95355	-0.022971	0.0403017	0.640419	30	366
SH3RF1	Tbio	Temozolomide	DNA alkylating agent	DNA replication	-0.453747	-0.134995	-2.14235	-0.622464	-0.0150403	0.0403011	0.640419	28	644
GABBR1	Tclin	AST-1306	EGFR, ERBB4	RTK signaling	-0.327182	0.0902505	-2.14396	-0.815152	-0.0197138	0.0403032	0.64042	26	337
PLXNC1	Tbio	Fedratinib	JAK2	Other, kinases	-0.263349	0.115448	-2.10831	-0.740137	-0.0174554	0.0403032	0.64042	41	327
ATP8B4	Tbio	JNJ38877605	MET	RTK signaling	0.29296	-0.0612282	2.12	0.016454	0.691923	0.0403036	0.64042	32	335
BTAF1	Tbio	Sphingosine Kinase 1 Inhibitor II	Sphingosine Kinase	Other, kinases	-0.421867	-0.0667004	-2.13169	-0.693699	-0.0166332	0.0403034	0.64042	29	339
ZIC1	Tbio	AZD6738	ATR	Genome integrity	0.556907	-0.00906577	2.16598	0.0271194	1.10483	0.0403058	0.640439	23	296
ENOX1	Tbio	Afatinib	ERBB2, EGFR	EGFR signaling	-0.417884	0.00408314	-2.11322	-0.824428	-0.0195054	0.0403063	0.640443	43	1023
CHD9	Tbio	BX795	TBK1, PDK1 (PDPK1), IKK, AURKB, AURKC	Other, kinases	0.272925	-0.0318025	2.09295	0.0138848	0.59557	0.0403078	0.640455	50	326
FAT3	Tbio	CAP-232, TT-232, TLN-232	Glycolysis	Metabolism	0.0845387	-0.138728	2.0612	0.0099434	0.43659	0.0403078	0.640455	129	234
FSCN2	Tbio	Obatoclax Mesylate	BCL2, BCL-XL, BCL-W, MCL1	Apoptosis regulation	0.529691	0.0584227	2.17668	0.0227381	0.919799	0.0403075	0.640455	22	645
CUX2	Tbio	GSK591	PMRT5	Chromatin histone methylation	0.25739	-0.0300662	2.09905	0.0131531	0.561759	0.0403088	0.640459	37	276
SNX29	Tbio	MPS-1-IN-1	MPS1	Mitosis	-0.303379	0.0818841	-2.15165	-0.752248	-0.0182788	0.0403088	0.640459	24	344
KRT14	Tbio	SB590885	BRAF	ERK MAPK signaling	0.299959	0.0251	2.13729	0.0129144	0.536803	0.0403089	0.640459	23	338
KRT31	Tbio	Temozolomide	DNA alkylating agent	DNA replication	-0.484327	-0.130368	-2.12697	-0.691405	-0.0165136	0.040309	0.640459	34	638
MAGEB16	Tdark	Olaparib	PARP1, PARP2	Genome integrity	-0.236651	-0.0197223	-2.10125	-0.423918	-0.00994035	0.0403098	0.640461	46	1003
ROR1	Tbio	AST-1306	EGFR, ERBB4	RTK signaling	-0.313838	0.084493	-2.16005	-0.777659	-0.019002	0.0403107	0.640462	22	341
ADGB	Tdark	AZD8055	MTORC1, MTORC2	PI3K/MTOR signaling	-0.105904	0.115292	-2.08159	-0.432396	-0.00999456	0.0403106	0.640462	52	364
PTPRO	Tbio	Topotecan		DNA replication	0.398223	-0.0094803	2.14903	0.0193069	0.796099	0.0403101	0.640462	25	288
ATP1A3	Tclin	VE821	ATR	Genome integrity	-0.267842	0.111344	-2.13475	-0.74059	-0.0177811	0.0403113	0.640465	27	285
HTR6	Tchem	AKT inhibitor VIII	AKT1, AKT2, AKT3	PI3K/MTOR signaling	-0.279274	0.0472641	-2.12896	-0.637832	-0.0152438	0.0403165	0.640472	32	690
OR4N2	Tdark	BMS-345541	IKK-1, IKK-2	Other	0.43519	0.0254	2.12273	0.0190546	0.800525	0.0403132	0.640472	36	645
OR4N2	Tdark	BMS-345541	IKK1, IKK2	Other, kinases	0.43519	0.0254	2.12273	0.0190546	0.800525	0.0403132	0.640472	36	645
SPECC1	Tbio	BX795	TBK1, PDK1 (PDPK1), IKK, AURKB, AURKC	Other, kinases	0.40381	-0.0194206	2.1523	0.020081	0.82638	0.0403128	0.640472	25	351
CPXM2	Tbio	Bortezomib	Proteasome	Protein stability and degradation	-0.24243	0.0409375	-2.11103	-0.553667	-0.0130679	0.0403145	0.640472	36	406
PPP1R13L	Tbio	Bosutinib	SRC, ABL, TEC	Other, kinases	-0.209429	0.0919604	-2.1133	-0.588855	-0.0139234	0.0403128	0.640472	34	341
PTCHD3	Tbio	DMOG	HIF-PH	Metabolism	0.427848	0.0202208	2.12925	0.0190337	0.796221	0.0403161	0.640472	31	324
GRID1	Tbio	Doramapimod	p38, JNK2	JNK and p38 signaling	0.236419	-0.0612036	2.11207	0.0137377	0.581507	0.0403128	0.640472	36	358
ZBTB7A	Tbio	Foretinib	MET, KDR, TIE2, VEGFR3/FLT4, RON, PDGFR, FGFR1, EGFR	RTK signaling	-0.183438	0.0801836	-2.08986	-0.515263	-0.011979	0.0403131	0.640472	56	628
DLG2	Tbio	GSK591	PMRT5	Chromatin histone methylation	0.348671	-0.0394904	2.11542	0.0179565	0.758366	0.0403139	0.640472	35	278
KIAA0825	Tdark	HG6-64-1	BRAF	ERK MAPK signaling	-0.242037	0.0597556	-2.1017	-0.589761	-0.0138244	0.0403163	0.640472	40	315
TACR3	Tchem	Sepantronium bromide	BIRC5	Apoptosis regulation	-0.208526	0.0200524	-2.09324	-0.446749	-0.0104092	0.0403155	0.640472	48	622
PHLPP2	Tbio	Shikonin	not defined	Other	-0.264966	0.0838657	-2.15675	-0.681067	-0.016596	0.0403155	0.640472	21	334
SOX8	Tbio	Sphingosine Kinase 1 Inhibitor II	Sphingosine Kinase	Other, kinases	-0.488668	-0.0647374	-2.14795	-0.827814	-0.020048	0.0403164	0.640472	26	342
SEC24B	Tbio	Ulixertinib	ERK1, ERK2	ERK MAPK signaling	-0.280473	0.029563	-2.10654	-0.60582	-0.0142509	0.0403159	0.640472	43	593
RAD51AP2	Tdark	Uprosertib	AKT1, AKT2, AKT3	PI3K/MTOR signaling	0.343317	0.0414341	2.10021	0.013814	0.589951	0.0403163	0.640472	48	580
VAC14	Tbio	Uprosertib	AKT1, AKT2, AKT3	PI3K/MTOR signaling	-0.23871	0.0824045	-2.12108	-0.62732	-0.0149097	0.0403163	0.640472	35	593
NOC3L	Tbio	Vinblastine	Microtubule destabiliser	Mitosis	-0.309513	0.00606693	-2.12617	-0.616451	-0.0147084	0.0403135	0.640472	33	657
ADORA2A	Tclin	UNC0638	G9a and GLP methyltransferases	Chromatin histone methylation	0.478886	0.0332018	2.15548	0.0211822	0.870186	0.0403172	0.640476	26	706
SIDT2	Tbio	TPCA-1	IKK2	Other, kinases	-0.245216	0.142025	-2.14117	-0.756258	-0.0182251	0.0403186	0.640485	27	341
POMK	Tbio	Pictilisib	PI3K (class 1)	PI3K/MTOR signaling	0.326821	0.0813533	2.15628	0.0116703	0.479266	0.0403192	0.640486	24	1016
NOM1	Tbio	BMS-536924	IGF1R, IR	IGF1R signaling	0.329414	0.0432947	2.11913	0.0132606	0.558978	0.040321	0.640503	36	770
ERMP1	Tbio	EPZ5676	DOT1L	Chromatin histone methylation	-0.534966	-0.110174	-2.17284	-0.829171	-0.020413	0.0403225	0.640512	21	310
TCIRG1	Tbio	GSK269962A	ROCK1, ROCK2	Cytoskeleton	-0.360477	-0.00700362	-2.1412	-0.690318	-0.0166283	0.0403233	0.640518	27	485
ACAN	Tbio	Dihydrorotenone		Unclassified	-0.306701	0.00384764	-2.08233	-0.607077	-0.0140207	0.0403239	0.640521	54	258
COL24A1	Tbio	AKT inhibitor VIII	AKT1, AKT2, AKT3	PI3K/MTOR signaling	-0.173899	0.0600047	-2.07541	-0.457302	-0.0105066	0.0403252	0.640524	84	638
LHX3	Tbio	Bicalutamide	AR	Hormone-related	-0.611528	-0.118061	-2.16602	-0.963334	-0.0235984	0.0403258	0.640524	24	678
PCDHB16	Tdark	NSC-87877	SHP-1 (PTPN6), SHP-2 (PTPN11)	Other	0.238377	-0.0460745	2.1337	0.0133103	0.555593	0.0403254	0.640524	24	333
VLDLR	Tbio	Pictilisib	PI3K (class 1)	PI3K/MTOR signaling	-0.159014	0.101284	-2.09354	-0.508753	-0.0118439	0.0403258	0.640524	57	983
DENND5A	Tbio	Vismodegib	SMO	Other	0.410903	0.0589841	2.1599	0.0167614	0.687075	0.0403254	0.640524	22	353
MCF2L	Tbio	AMG-319	PI3K (beta sparing)	PI3K/MTOR signaling	-0.429435	-0.0959174	-2.15321	-0.651224	-0.0158117	0.0403269	0.640527	23	294
CEP170B	Tdark	C-75	FAS	Apoptosis regulation	-0.256064	0.0621874	-2.10286	-0.621927	-0.0145752	0.0403266	0.640527	41	323
MDM1	Tbio	PD173074	FGFR1, FGFR3	RTK signaling	0.296425	0.00749262	2.15787	0.0137407	0.564124	0.0403269	0.640527	23	672
FBRSL1	Tdark	Picolinici-acid	Inflammatory related	Other	-0.296632	-0.0160866	-2.08421	-0.548412	-0.0126795	0.0403268	0.640527	52	261
TOPBP1	Tbio	Temozolomide	DNA alkylating agent	DNA replication	0.0609315	-0.165094	2.09405	0.0102867	0.441763	0.0403272	0.640527	50	622
SPAG5	Tbio	NVP-BHG712	EPHB4	RTK signaling	-0.321524	0.098683	-2.14807	-0.820563	-0.0198514	0.0403275	0.640528	26	342
APC	Tchem	IC-87114	PI3Kdelta	PI3K/MTOR signaling	0.199774	-0.0185892	2.08054	0.00984175	0.426885	0.0403282	0.640534	63	302
INSR	Tclin	SU11274	MET	RTK signaling	-0.350128	0.0621112	-2.12051	-0.805368	-0.0191094	0.0403286	0.640534	35	333
EIF4G1	Tbio	PLX-4720	BRAF	ERK MAPK signaling	0.21332	0.042786	2.06798	0.00761564	0.333452	0.0403296	0.64054	117	959
CDH12	Tbio	Bosutinib	SRC, ABL, TEC	Other, kinases	-0.183047	0.0950384	-2.09893	-0.543474	-0.0126962	0.04033	0.64054	41	334
DAPK3	Tchem	Afatinib	ERBB2, EGFR	EGFR signaling	0.194119	-0.0195526	2.12185	0.00991161	0.417431	0.040331	0.640547	33	1033
ACOT4	Tbio	BX795	TBK1, PDK1 (PDPK1), IKK, AURKB, AURKC	Other, kinases	-0.222282	0.0237709	-2.13133	-0.480617	-0.0114885	0.0403309	0.640547	23	353
ZNF208	Tdark	FMK	RSK	Other, kinases	0.199108	-0.0937469	2.08591	0.0132464	0.572463	0.0403308	0.640547	52	280
PVRIG	Tbio	AZD8055	MTORC1, MTORC2	PI3K/MTOR signaling	-0.271005	0.10671	-2.17003	-0.737331	-0.0180992	0.0403323	0.640548	21	395
SH2D2A	Tbio	Afatinib	ERBB2, EGFR	EGFR signaling	-0.468155	0.0025155	-2.12882	-0.919414	-0.0219272	0.0403359	0.640548	35	1031
IL6R	Tclin	Alisertib	AURKA	Mitosis	0.283418	0.0160589	2.13163	0.0124848	0.522233	0.0403317	0.640548	29	644
TOX	Tbio	BMS-536924	IGF1R, IR	IGF1R signaling	-0.269263	0.076676	-2.10359	-0.676036	-0.0158414	0.0403328	0.640548	48	758
IPPK	Tbio	Bicalutamide	AR	Hormone-related	-0.486658	-0.124086	-2.17709	-0.707694	-0.0174507	0.0403347	0.640548	21	681
MYOF	Tchem	GSK1059615	PI3K	PI3K/MTOR signaling	-0.212817	0.120035	-2.10249	-0.650479	-0.0152262	0.0403355	0.640548	41	323
ZNF585B	Tdark	GSK1059615	PI3K	PI3K/MTOR signaling	0.456231	0.0596649	2.16674	0.0189559	0.774176	0.040335	0.640548	21	343
GTF3C1	Tbio	Gefitinib	EGFR	EGFR signaling	-0.180603	0.0227004	-2.07206	-0.397506	-0.00910081	0.0403352	0.640548	92	600
PDGFRB	Tclin	KIN001-266	MAP3K8	ERK MAPK signaling	0.419878	-0.0192189	2.12607	0.0204182	0.857776	0.0403356	0.640548	33	334
ADAMTS19	Tbio	Lapatinib	ERBB2, EGFR	EGFR signaling	0.311096	0.0497909	2.0913	0.0118614	0.510748	0.0403337	0.640548	48	394
ADAMTS19	Tbio	Lapatinib	ERBB2, EGFR	RTK signaling	0.311096	0.0497909	2.0913	0.0118614	0.510748	0.0403337	0.640548	48	394
GAS7	Tbio	Olaparib	PARP1, PARP2	Genome integrity	0.19553	-0.0404844	2.0982	0.0107653	0.461264	0.0403341	0.640548	50	999
IL16	Tbio	Pictilisib	PI3K (class 1)	PI3K/MTOR signaling	0.247182	0.0718445	2.07306	0.00785316	0.342822	0.040337	0.640548	90	950
NCAPG	Tbio	Pictilisib	PI3K (class 1)	PI3K/MTOR signaling	-0.29473	0.0995281	-2.1326	-0.770096	-0.0184206	0.0403329	0.640548	33	1007
SBNO1	Tdark	QL-XI-92	DDR1	Cytoskeleton	0.35363	0.0385172	2.11354	0.0145298	0.615695	0.0403333	0.640548	35	333
ZNF142	Tdark	SL0101	RSK, AURKB, PIM1, PIM3	Other, kinases	0.298187	-0.00614752	2.10675	0.0139648	0.594705	0.0403344	0.640548	38	331
OR51B2	Tdark	Sepantronium bromide	BIRC5	Apoptosis regulation	0.51455	-0.0186045	2.14861	0.0251735	1.04114	0.0403365	0.640548	28	642
SCN4A	Tclin	Sinularin		Unclassified	-0.311666	0.0278751	-2.10183	-0.663556	-0.0155261	0.0403348	0.640548	39	274
NFATC1	Tchem	VNLG/124	HDAC,RAR	Chromatin histone acetylation	-0.197394	0.103575	-2.11111	-0.588083	-0.0138553	0.0403325	0.640548	38	327
TRANK1	Tdark	rTRAIL	TRAIL receptor agonist	Apoptosis regulation	-0.368772	-0.0272651	-2.09878	-0.667429	-0.0155847	0.0403334	0.640548	44	318
MFSD6	Tbio	THZ-2-49	CDK9	Cell cycle	0.334742	-0.0510397	2.15026	0.0182334	0.75333	0.0403376	0.640553	24	340
GRHL3	Tbio	Cytarabine	Antimetabolite	Other	-0.466535	0.000663919	-2.16095	-0.912178	-0.0222195	0.0403469	0.640554	25	663
SYT4	Tbio	Cytarabine	Antimetabolite	Other	0.246446	-0.029973	2.12134	0.0127963	0.540041	0.0403476	0.640554	34	654
C8orf31	Tdark	Dactolisib	PI3K (class 1), MTORC1, MTORC2	PI3K/MTOR signaling	-0.375664	0.00958994	-2.17267	-0.752043	-0.0184652	0.040347	0.640554	22	669
TOX3	Tbio	Docetaxel	Microtubule stabiliser	Mitosis	-0.400736	-0.0886396	-2.11076	-0.609843	-0.0143502	0.0403421	0.640554	42	940
SLC6A5	Tchem	Epothilone B	Microtubule stabiliser	Mitosis	0.302835	-0.124411	2.14663	0.0201352	0.834357	0.0403418	0.640554	26	328
SRP68	Tbio	Foretinib	MET, KDR, TIE2, VEGFR3/FLT4, RON, PDGFR, FGFR1, EGFR	RTK signaling	0.666224	0.0393545	2.18676	0.0303335	1.22341	0.0403443	0.640554	21	663
TMEM181	Tbio	Gefitinib	EGFR	EGFR signaling	0.270733	-0.0150665	2.14641	0.0134631	0.558135	0.0403447	0.640554	26	666
OPLAH	Tbio	IPA-3	PAK1	Cytoskeleton	-0.269353	0.128289	-2.15063	-0.776494	-0.0187901	0.0403421	0.640554	24	331
EDC4	Tbio	LDN-193189	BMP	Other	0.410549	0.0633303	2.13684	0.0162502	0.678186	0.0403449	0.640554	27	337
DHX40	Tdark	MK-2206	AKT1, AKT2	PI3K/MTOR signaling	0.345022	0.0544351	2.13307	0.0135695	0.567604	0.0403415	0.640554	30	651
OR8B3	Tdark	MK-2206	AKT1, AKT2	PI3K/MTOR signaling	0.418928	0.0543891	2.16172	0.0173545	0.711723	0.0403421	0.640554	24	657
PKD2L1	Tchem	Navitoclax	BCL2, BCL-XL, BCL-W	Apoptosis regulation	-0.117473	0.201151	-2.1188	-0.622523	-0.0147244	0.0403474	0.640554	37	651
DNAJC13	Tbio	Niraparib	PARP1, PARP2	Genome integrity	0.356697	0.0347724	2.1088	0.0147862	0.629063	0.0403391	0.640554	35	278
PANX2	Tbio	Nutlin-3a (-)	MDM2	p53 pathway	-0.252021	0.0490903	-2.11674	-0.588323	-0.0138998	0.0403442	0.640554	37	662
UBR2	Tbio	Oxaliplatin	DNA alkylating agent	DNA replication	-0.207805	0.0708028	-2.10916	-0.54442	-0.0127963	0.0403418	0.640554	40	604
MBTPS2	Tbio	PD0325901	MEK1, MEK2	ERK MAPK signaling	0.288361	-0.0643016	2.16088	0.0167694	0.688556	0.0403482	0.640554	24	678
PPP1R10	Tbio	PLX-4720	BRAF	ERK MAPK signaling	0.27063	0.053248	2.11022	0.00999542	0.42477	0.0403381	0.640554	40	1036
GON4L	Tbio	Palbociclib	CDK4, CDK6	Cell cycle	0.243413	0.00793515	2.07872	0.0105781	0.460377	0.040348	0.640554	74	607
A2M	Tbio	Pelitinib	EGFR	EGFR signaling	0.284163	-0.0381029	2.12607	0.0149817	0.62955	0.0403381	0.640554	29	339
JARID2	Tbio	SNX-2112	HSP90	Protein stability and degradation	-0.239348	0.0571225	-2.10107	-0.579404	-0.0135363	0.0403443	0.640554	40	324
KIF6	Tbio	TAK-715	p38alpha, p38beta	JNK and p38 signaling	-0.323785	-0.00880438	-2.117	-0.615412	-0.0145497	0.0403394	0.640554	33	335
KPRP	Tdark	Telomerase Inhibitor IX	Telomerase	Genome integrity	0.398617	-0.00667625	2.16726	0.0193712	0.791215	0.0403394	0.640554	21	298
PHLDB2	Tbio	Trichostatin A	HDAC	Chromatin histone acetylation	-0.223733	0.120261	-2.14562	-0.671792	-0.0161967	0.0403442	0.640554	24	338
RRBP1	Tbio	Venotoclax	BCL-2 selective	Apoptosis regulation	0.223007	0.0778592	2.07391	0.00649973	0.283797	0.0403451	0.640554	38	325
GALNT8	Tbio	Dasatinib	ABL, SRC, Ephrins, PDGFR, KIT	Other, kinases	0.200541	-0.104472	2.11587	0.0140635	0.595962	0.0403497	0.640563	34	411
GALNT8	Tbio	Dasatinib	ABL, SRC, Ephrins, PDGFR, KIT	RTK signaling	0.200541	-0.104472	2.11587	0.0140635	0.595962	0.0403497	0.640563	34	411
CYP2A13	Tchem	PD0325901	MEK1, MEK2	ERK MAPK signaling	0.254216	-0.0654504	2.13839	0.0149698	0.624363	0.0403494	0.640563	29	673
AMOTL1	Tbio	YK-4-279	RNA helicase A	Other	-0.259321	0.0191349	-2.09867	-0.544226	-0.0126847	0.0403502	0.640563	48	583
ARHGAP25	Tbio	MIM1	MCL-1	Apoptosis regulation	-0.307052	0.0301765	-2.12472	-0.658815	-0.015642	0.0403513	0.640566	34	644
ARHGAP25	Tbio	MIM1	MCL1	Apoptosis regulation	-0.307052	0.0301765	-2.12472	-0.658815	-0.015642	0.0403513	0.640566	34	644
VAV1	Tchem	Obatoclax Mesylate	BCL2, BCL-XL, BCL-W, MCL1	Apoptosis regulation	-0.264731	0.0944286	-2.11677	-0.701751	-0.0165684	0.040351	0.640566	38	629
PKHD1	Tbio	Olaparib	PARP1, PARP2	Genome integrity	0.0751563	-0.0597038	2.05639	0.00595862	0.263762	0.0403516	0.640567	237	812
TXLNB	Tbio	UNC1215	L3MBTL3	Chromatin other	0.1133	-0.147992	2.13458	0.0122014	0.510382	0.0403517	0.640567	24	332
LRGUK	Tdark	Lapatinib	ERBB2, EGFR	EGFR signaling	-0.267525	0.0997737	-2.14474	-0.717326	-0.0172702	0.0403519	0.640568	26	416
LRGUK	Tdark	Lapatinib	ERBB2, EGFR	RTK signaling	-0.267525	0.0997737	-2.14474	-0.717326	-0.0172702	0.0403519	0.640568	26	416
SLC7A9	Tbio	XMD14-99	ALK, CDK7, LTK, others	Other, kinases	-0.385434	0.0549297	-2.1667	-0.859716	-0.0210118	0.0403525	0.64057	22	346
DCAF12	Tbio	Ulixertinib	ERK1, ERK2	ERK MAPK signaling	0.37176	-0.00687737	2.151	0.0178766	0.739398	0.0403532	0.640576	26	610
MAP7D3	Tbio	CHIR-99021	GSK3A, GSK3B	WNT signaling	0.24429	-0.0146358	2.10283	0.0118258	0.506025	0.0403534	0.640578	44	666
MICAL3	Tbio	ZM447439	AURKA, AURKB	Mitosis	-0.268115	0.051589	-2.10022	-0.624834	-0.0145745	0.0403537	0.640579	45	356
SPTLC3	Tbio	Bicalutamide	AR	Hormone-related	0.137849	-0.150109	2.11455	0.0132588	0.562657	0.0403543	0.64058	37	665
RBM12B	Tdark	Temozolomide	DNA alkylating agent	DNA replication	-0.401675	-0.127023	-2.09582	-0.536823	-0.0124811	0.0403544	0.64058	52	620
DNAH8	Tbio	Y-39983	ROCK	Cytoskeleton	-0.193063	0.0578899	-2.07303	-0.490686	-0.0112201	0.0403542	0.64058	77	291
APAF1	Tchem	Axitinib	PDGFR, KIT, VEGFR	RTK signaling	-0.306884	0.0609648	-2.13881	-0.718476	-0.0172217	0.0403547	0.640582	27	369
CNTNAP2	Tbio	Cyclopamine	SMO	Other	-0.526437	-0.127294	-2.11373	-0.77992	-0.0183664	0.040355	0.640582	23	100
ZNF10	Tbio	PD0325901	MEK1, MEK2	ERK MAPK signaling	0.186981	-0.062183	2.1343	0.0116279	0.486701	0.040356	0.64059	28	674
PRDM15	Tbio	Dactinomycin		Other	-0.257194	0.0203866	-2.0937	-0.54257	-0.0125921	0.0403568	0.640597	52	573
PRDM15	Tbio	Dactinomycin	RNA polymerase	Other	-0.257194	0.0203866	-2.0937	-0.54257	-0.0125921	0.0403568	0.640597	52	573
CPNE2	Tdark	Dasatinib	ABL, SRC, Ephrins, PDGFR, KIT	Other, kinases	0.299113	-0.100003	2.17306	0.0191152	0.779116	0.040357	0.640598	21	424
CPNE2	Tdark	Dasatinib	ABL, SRC, Ephrins, PDGFR, KIT	RTK signaling	0.299113	-0.100003	2.17306	0.0191152	0.779116	0.040357	0.640598	21	424
SLC4A2	Tbio	NPK76-II-72-1	PLK3	Cell cycle	-0.222317	0.09019	-2.11305	-0.610645	-0.0143688	0.0403579	0.640604	34	333
TTC28	Tdark	P22077	USP7, USP47	Protein stability and degradation	-0.257436	0.000701529	-2.09124	-0.504588	-0.0116881	0.0403582	0.640604	43	276
LRP1B	Tbio	MN-64	TNKS1, TNKS2	WNT signaling	0.0437184	-0.186129	2.05974	0.0101726	0.449522	0.0403593	0.640611	124	189
ARHGEF5	Tbio	ACY-1215	HDAC6	Chromatin histone acetylation	0.470595	0.102794	2.11072	0.016881	0.718723	0.0403597	0.640615	38	330
VPS13D	Tdark	AGI-5198	IDH1 (R132H)	Metabolism	-0.389415	-0.0307364	-2.10385	-0.700978	-0.0163788	0.0403624	0.640615	40	279
CDHR3	Tbio	AZD7762	CHEK1, CHEK2	Cell cycle	0.252903	-0.0327991	2.10343	0.0130385	0.558365	0.0403653	0.640615	45	650
FBXO42	Tbio	Alisertib	AURKA	Mitosis	-0.477887	0.0462717	-2.16648	-1.02335	-0.0249649	0.0403688	0.640615	24	649
FOXM1	Tchem	Avagacestat	Amyloid beta20, Amyloid beta40	Other	-0.390845	-0.00785209	-2.12257	-0.748266	-0.0177203	0.0403614	0.640615	36	706
ARHGAP23	Tdark	BPD-00008900		Other	0.259279	-0.0542851	2.11132	0.0143873	0.61274	0.0403667	0.640615	31	288
AQR	Tbio	CP466722	ATM	Genome integrity	-0.224029	0.0926016	-2.10794	-0.618762	-0.014499	0.0403631	0.640615	35	333
KCTD15	Tbio	Cytarabine	Antimetabolite	Other	-0.435249	0.00212293	-2.14357	-0.854218	-0.0205251	0.0403633	0.640615	29	659
PLXNC1	Tbio	Dacinostat	HDAC1	Chromatin histone acetylation	-0.19992	0.0817601	-2.10298	-0.550503	-0.0128573	0.0403604	0.640615	38	318
DAB2IP	Tchem	Daporinad	NAMPT	Metabolism	-0.274552	0.0389214	-2.10569	-0.612612	-0.0143348	0.0403612	0.640615	42	457
SLC9A1	Tchem	Doxorubicin	Anthracycline	DNA replication	-0.394752	0.0236854	-2.15166	-0.817126	-0.0197487	0.0403611	0.640615	24	331
FSTL4	Tdark	IC-87114	PI3Kdelta	PI3K/MTOR signaling	0.234339	0.00395216	2.1371	0.0107621	0.450011	0.0403652	0.640615	24	341
HIC2	Tbio	KU-55933	ATM	Genome integrity	-0.220263	0.13855	-2.15674	-0.700644	-0.0169824	0.0403669	0.640615	23	377
OBSL1	Tbio	LCL161	XIAP, IAP1, IAP2	Apoptosis regulation	-0.286865	0.044438	-2.08142	-0.647715	-0.0148918	0.0403611	0.640615	77	600
OBSL1	Tbio	LCL161	XIAP, cIAP1, cIAP2	Apoptosis regulation	-0.286865	0.044438	-2.08142	-0.647715	-0.0148918	0.0403611	0.640615	77	600
PIK3CA	Tclin	Linsitinib	IGF1R	IGF1R signaling	0.223232	0.0384314	2.06583	0.00820971	0.361391	0.040366	0.640615	115	568
KRT75	Tbio	NSC-207895	MDM4	p53 pathway	0.464327	0.0200183	2.15542	0.0210249	0.867593	0.0403601	0.640615	24	342
OR14A16	Tdark	Obatoclax Mesylate	BCL2, BCL-XL, BCL-W, MCL1	Apoptosis regulation	-0.387568	0.0889702	-2.18287	-0.930117	-0.0229589	0.0403623	0.640615	21	646
CPSF3	Tchem	Olaparib	PARP1, PARP2	Genome integrity	0.246719	-0.0396071	2.11723	0.0131976	0.559454	0.0403623	0.640615	38	1011
PARD3	Tbio	Panobinostat	HDAC	Chromatin histone acetylation	-0.201589	0.140428	-2.12318	-0.668211	-0.0158228	0.0403666	0.640615	31	331
FAT1	Tbio	Pemetrexed	TYMS	DNA replication	-0.0941412	0.131975	-2.06682	-0.442174	-0.0100586	0.0403599	0.640615	92	270
ZNF646	Tdark	RO-3306	CDK1	Cell cycle	-0.485595	-0.0479826	-2.13079	-0.854862	-0.0203618	0.0403616	0.640615	31	370
FIBCD1	Tbio	Refametinib	MEK1, MEK2	ERK MAPK signaling	0.228298	-0.116804	2.16492	0.0164346	0.673769	0.0403599	0.640615	23	689
SOX30	Tbio	Ruxolitinib	JAK1, JAK2	Other, kinases	-0.35544	-0.0148189	-2.11543	-0.665572	-0.0156708	0.0403685	0.640615	38	643
PBXIP1	Tbio	Selumetinib	MEK1, MEK2	ERK MAPK signaling	-0.524936	-0.069559	-2.13691	-0.889485	-0.0212699	0.040365	0.640615	31	680
KDM6A	Tchem	Talazoparib	PARP1, PARP2	Genome integrity	-0.198962	0.046978	-2.0868	-0.480787	-0.011094	0.0403641	0.640615	60	616
FBLN2	Tbio	Temozolomide	DNA alkylating agent	DNA replication	0.0813622	-0.165545	2.09865	0.0112323	0.482582	0.0403636	0.640615	47	625
KDM6A	Tchem	Thapsigargin	SERCA	Other	-0.289066	-0.0267571	-2.10476	-0.51264	-0.011978	0.0403688	0.640615	32	317
PTGDR2	Tchem	Uprosertib	AKT1, AKT2, AKT3	PI3K/MTOR signaling	-0.309255	0.0819502	-2.14406	-0.764042	-0.0183676	0.0403617	0.640615	28	600
ZNF142	Tdark	Venotoclax	BCL-2 selective	Apoptosis regulation	0.237817	0.0751265	2.0794	0.00729857	0.318082	0.040366	0.640615	40	323
AP2M1	Tbio	5-Fluorouracil	Antimetabolite (DNA & RNA)	Other	-0.46387	0.0230777	-2.1838	-0.95044	-0.0234554	0.0403704	0.640618	21	678
EXD1	Tdark	Avagacestat	Amyloid beta20, Amyloid beta40	Other	-0.599789	-0.00809301	-2.17382	-1.15507	-0.028317	0.0403696	0.640618	23	719
TTC21A	Tdark	Cetuximab	EGFR	EGFR signaling	-0.473712	-0.0424451	-2.15023	-0.842219	-0.0203161	0.04037	0.640618	25	321
OR2G6	Tdark	GSK269962A	ROCK1, ROCK2	Cytoskeleton	0.273359	-0.0390685	2.15739	0.0147877	0.610068	0.0403708	0.640618	22	490
CYTH1	Tbio	Nilotinib	ABL	ABL signaling	0.336156	0.0882961	2.14028	0.0115969	0.484123	0.0403707	0.640618	26	667
SMAD4	Tbio	Podophyllotoxin bromide		Unclassified	0.498482	0.0383817	2.13415	0.021438	0.898763	0.0403705	0.640618	29	284
DISP2	Tbio	Taselisib	PI3K (beta sparing)	PI3K/MTOR signaling	-0.22716	0.116267	-2.14704	-0.670714	-0.0161414	0.0403713	0.640623	23	308
CNTNAP5	Tbio	CAP-232, TT-232, TLN-232	Glycolysis	Metabolism	0.165401	-0.10659	2.07902	0.0121912	0.531791	0.0403721	0.640627	63	300
RUSC2	Tbio	Thapsigargin	SERCA	Other	-0.386721	-0.0260026	-2.14569	-0.704499	-0.0169373	0.040372	0.640627	24	325
CNTNAP3	Tbio	Paclitaxel	Microtubule stabiliser	Mitosis	-0.327421	-0.0375759	-2.10355	-0.56647	-0.0132194	0.0403723	0.640628	39	405
ACTA1	Tbio	Dabrafenib	BRAF	ERK MAPK signaling	0.332477	0.069692	2.15909	0.0124467	0.513123	0.0403751	0.640628	23	631
GLI3	Tbio	JQ1	BRD2, BRD3, BRD4, BRDT	Chromatin other	-0.16162	0.055866	-2.06875	-0.425298	-0.00967439	0.040374	0.640628	110	629
ZNF132	Tbio	SB505124	TGFBR1, ACVR1B, ACVR1C	RTK signaling	0.27708	0.00577944	2.11809	0.0124986	0.530103	0.0403733	0.640628	35	711
NBEA	Tbio	SGC0946	DOT1L	Chromatin histone methylation	-0.376782	-0.049723	-2.08354	-0.639414	-0.0147042	0.040374	0.640628	66	290
OR5T3	Tdark	Rucaparib	PARP1, PARP2	Genome integrity	0.289733	-0.149557	2.1711	0.0209725	0.857607	0.0403756	0.640631	21	351
ANO6	Tbio	Camptothecin	TOP1	DNA replication	0.413586	-0.0409711	2.15318	0.0214423	0.887672	0.0403762	0.640632	25	307
ACACA	Tchem	PLX-4720	BRAF	ERK MAPK signaling	0.215051	0.0450564	2.06991	0.00756635	0.332423	0.0403764	0.640632	103	973
CLTC	Tbio	GSK1070916	AURKA, AURKC	Mitosis	0.373611	0.00863262	2.1334	0.0169866	0.71297	0.0403767	0.640634	28	321
FRMPD2	Tbio	CCT-018159	HSP90	Protein stability and degradation	0.180309	-0.156347	2.11826	0.0155029	0.657809	0.0403786	0.640643	33	338
SURF6	Tbio	Cytarabine	Antimetabolite	Other	-0.413487	-0.00195709	-2.16359	-0.803516	-0.0195441	0.0403784	0.640643	24	664
SCN7A	Tclin	Temozolomide	DNA alkylating agent	DNA replication	0.0403033	-0.16847	2.08152	0.00936837	0.408178	0.0403785	0.640643	65	607
OPTN	Tbio	TL-1-85	TAK	Other, kinases	-0.171585	0.0992367	-2.14534	-0.528939	-0.0127038	0.0403793	0.640647	21	347
SNX5	Tbio	Afatinib	ERBB2, EGFR	EGFR signaling	-0.396818	0.00280705	-2.11361	-0.78091	-0.0183402	0.0403803	0.640653	42	1024
PTPRN2	Tbio	Nilotinib	ABL	ABL signaling	0.250108	0.0796382	2.07288	0.00760079	0.333338	0.0403803	0.640653	73	620
CNTN1	Tbio	XMD13-2	RIPK1	Apoptosis regulation	0.317857	0.0486618	2.10818	0.0123079	0.526082	0.04038	0.640653	35	333
ZNF217	Tbio	Teniposide		DNA replication	-0.263523	0.0930714	-2.15854	-0.696315	-0.0168744	0.0403806	0.640654	21	292
SLFN13	Tdark	Brivanib, BMS-540215	VEGFR, PDGFR	RTK signaling	-0.326737	0.0528322	-2.15664	-0.741202	-0.0179368	0.0403817	0.64066	23	345
CHD1L	Tbio	LDN-193189	BMP	Other	0.464119	0.0649606	2.16417	0.0189541	0.779362	0.0403835	0.64066	22	342
IGFBP6	Tchem	Refametinib	MEK1, MEK2	ERK MAPK signaling	0.19897	-0.114914	2.17359	0.0149981	0.61277	0.0403836	0.64066	21	691
PCDH20	Tbio	SN-38	TOP1	DNA replication	0.295444	0.00109369	2.13793	0.0137325	0.574967	0.0403835	0.64066	25	350
POLE	Tclin	eEF2K Inhibitor, A-484954	eEF2K	Other, kinases	-0.26399	-0.0108782	-2.08456	-0.494847	-0.011377	0.0403835	0.64066	54	312
OR6C70	Tdark	AKT inhibitor VIII	AKT1, AKT2, AKT3	PI3K/MTOR signaling	0.390077	0.0205066	2.15992	0.0174939	0.721646	0.0403866	0.640665	24	698
PER2	Tchem	Apitolisib	mTOR, PI3K	PI3K/MTOR signaling	-0.184249	0.10798	-2.11449	-0.571044	-0.0134137	0.0403846	0.640665	31	331
PCDHB4	Tdark	Bexarotene	Retinioic X receptor (RXR) agonist	Other	0.284546	-0.058868	2.12091	0.015831	0.670996	0.0403861	0.640665	32	321
RYR3	Tclin	Cyclophosphamide	Alkylating agent	DNA replication	-0.27706	-0.0484203	-2.06491	-0.44715	-0.0101297	0.0403862	0.640665	89	230
ADCY6	Tchem	GW-2580	CSF1R	RTK signaling	-0.279695	0.0431114	-2.14299	-0.630505	-0.0151075	0.0403864	0.640665	25	343
SHMT2	Tchem	Nutlin-3a (-)	MDM2	p53 pathway	-0.363551	0.0484775	-2.15374	-0.80463	-0.0194261	0.0403851	0.640665	26	673
WDR88	Tdark	Pictilisib	PI3K (class 1)	PI3K/MTOR signaling	0.383996	0.0763694	2.12209	0.0141936	0.601059	0.0403856	0.640665	36	1004
B4GALT3	Tbio	Tamoxifen	ESR1	Hormone-related	-0.486951	-0.100622	-2.17289	-0.75421	-0.0184484	0.040385	0.640665	22	661
CA10	Tbio	BMS-536924	IGF1R, IR	IGF1R signaling	0.371042	0.0447386	2.14255	0.0152647	0.637342	0.0403876	0.640672	28	778
SPECC1	Tbio	SN-38	TOP1	DNA replication	0.406486	-0.00683792	2.15203	0.0194588	0.807189	0.0403881	0.640675	25	350
CNTN6	Tbio	PD173074	FGFR1, FGFR3	RTK signaling	0.234161	-0.00999614	2.07778	0.0109153	0.4774	0.0403889	0.640675	77	618
MACC1	Tbio	Midostaurin	PKC, PPK, FLT1, c-FGR, others	Other	-0.410239	-0.0455595	-2.15532	-0.712155	-0.0172047	0.0403893	0.640679	22	336
SPG7	Tbio	RO-3306	CDK1	Cell cycle	-0.453989	-0.0527993	-2.13381	-0.783727	-0.0186529	0.0403895	0.640681	29	372
KPTN	Tbio	Nilotinib	ABL	ABL signaling	-0.735098	0.130054	-2.16041	-1.68935	-0.0409506	0.0403903	0.640685	26	667
MACF1	Tbio	RVX-208	BRD4	Chromatin other	-0.186497	0.0647304	-2.06621	-0.491318	-0.0111362	0.0403904	0.640685	88	225
PRDM9	Tbio	THZ-2-102-1	CDK7	Cell cycle	0.403975	0.0160898	2.09993	0.0176134	0.758157	0.0403905	0.640685	46	313
FAT3	Tbio	5-Fluorouracil	Antimetabolite (DNA & RNA)	Other	-0.0930813	0.0653321	-2.05497	-0.309863	-0.00696419	0.040391	0.640687	251	448
NKTR	Tbio	AKT inhibitor VIII	AKT1, AKT2, AKT3	PI3K/MTOR signaling	-0.256873	0.0520454	-2.1036	-0.603774	-0.0140623	0.0403916	0.640687	45	677
MYBBP1A	Tbio	Carmustine		DNA replication	-0.371736	0.0252295	-2.14643	-0.775322	-0.0186098	0.0403926	0.640687	25	288
SLC39A10	Tbio	Luminespib	HSP90	Protein stability and degradation	-0.317136	0.0390624	-2.16347	-0.695505	-0.0168905	0.0403926	0.640687	23	659
EVI5	Tbio	Nutlin-3a (-)	MDM2	p53 pathway	-0.39384	0.0529671	-2.13682	-0.872803	-0.0208104	0.0403924	0.640687	31	668
SLC17A8	Tbio	Olaparib	PARP1, PARP2	Genome integrity	0.200758	-0.0456798	2.084	0.0110637	0.481813	0.0403913	0.640687	70	979
SLC4A2	Tbio	QL-VIII-58	MTOR, ATR	Other	0.3552	-0.0563556	2.1445	0.0192684	0.803842	0.0403926	0.640687	22	163
TKTL2	Tbio	Tenovin-6	SIRT	Chromatin histone acetylation	0.703837	0.00323871	2.15587	0.0330565	1.36814	0.0403917	0.640687	26	342
MYO5A	Tbio	Uprosertib	AKT1, AKT2, AKT3	PI3K/MTOR signaling	-0.210818	0.0914629	-2.09213	-0.590913	-0.0136485	0.0403921	0.640687	56	572
POLR3A	Tbio	WYE-125132	mTOR	PI3K/MTOR signaling	-0.275978	0.0620885	-2.15809	-0.660159	-0.015975	0.0403916	0.640687	21	344
RUNX1T1	Tbio	Thapsigargin	SERCA	Other	-0.271425	-0.0262174	-2.0955	-0.479319	-0.0110961	0.0403938	0.64069	35	314
PCDHA2	Tdark	Dasatinib	ABL, SRC, Ephrins, PDGFR, KIT	Other, kinases	0.221766	-0.107832	2.11399	0.0151091	0.644086	0.0403942	0.640691	36	409
PCDHA2	Tdark	Dasatinib	ABL, SRC, Ephrins, PDGFR, KIT	RTK signaling	0.221766	-0.107832	2.11399	0.0151091	0.644086	0.0403942	0.640691	36	409
URGCP	Tbio	NSC-207895	MDM4	p53 pathway	-0.385478	0.0782977	-2.16149	-0.905593	-0.0219581	0.0403947	0.640696	23	343
PRRC2A	Tbio	GSK1904529A	IGF1R, IR	IGF1R signaling	-0.249452	0.00639237	-2.08036	-0.500238	-0.0114516	0.0403953	0.640703	71	614
PRRC2A	Tbio	GSK1904529A	IGF1R, IR	RTK signaling	-0.249452	0.00639237	-2.08036	-0.500238	-0.0114516	0.0403953	0.640703	71	614
NR1H2	Tchem	kb NB 142-70	PKD	Other, kinases	-0.349725	0.0632307	-2.15813	-0.806407	-0.0195047	0.0403964	0.640714	23	345
GUCY2F	Tbio	XAV939	TNKS1, TNKS2	WNT signaling	0.247175	-0.112808	2.12459	0.016618	0.703347	0.0403974	0.640718	34	641
PML	Tbio	ACY-1215	HDAC6	Chromatin histone acetylation	-0.14039	0.170325	-2.1095	-0.60724	-0.0141899	0.0404005	0.64072	35	333
ENKD1	Tdark	AGI-6780	IDH2 R140Q mutant	Metabolism	-0.377183	0.0877489	-2.18216	-0.907572	-0.0222925	0.040405	0.64072	21	656
ENKD1	Tdark	AGI-6780	IDH2(R140Q)	Metabolism	-0.377183	0.0877489	-2.18216	-0.907572	-0.0222925	0.040405	0.64072	21	656
MID2	Tbio	Afatinib	ERBB2, EGFR	EGFR signaling	-0.366658	0.00049438	-2.11782	-0.717445	-0.0168606	0.0404028	0.64072	39	1027
E2F1	Tbio	Avagacestat	Amyloid beta20, Amyloid beta40	Other	-0.378005	-0.0156915	-2.17128	-0.707377	-0.0172493	0.0404044	0.64072	22	720
SNED1	Tbio	BMS-754807	IGF1R, IR	IGF1R signaling	0.267518	-0.00456776	2.10961	0.0124233	0.531748	0.0404031	0.64072	33	339
SNED1	Tbio	BMS-754807	IGF1R, IR	RTK signaling	0.267518	-0.00456776	2.10961	0.0124233	0.531748	0.0404031	0.64072	33	339
TDRD1	Tbio	Bexarotene	Retinioic X receptor (RXR) agonist	Other	-0.272075	0.00173875	-2.10035	-0.535211	-0.012418	0.0404058	0.64072	38	315
OLFM3	Tbio	Cisplatin	DNA crosslinker	DNA replication	-0.417207	-0.041762	-2.12841	-0.733514	-0.0173753	0.0403986	0.64072	33	663
NISCH	Tclin	Cytarabine	Antimetabolite	Other	-0.316946	0.00775675	-2.09853	-0.63469	-0.0147161	0.0403997	0.64072	51	637
BCAM	Tbio	Dactinomycin		Other	-0.372795	0.0140015	-2.1464	-0.755481	-0.018111	0.0404043	0.64072	27	598
BCAM	Tbio	Dactinomycin	RNA polymerase	Other	-0.372795	0.0140015	-2.1464	-0.755481	-0.018111	0.0404043	0.64072	27	598
LRRC30	Tdark	Dactolisib	PI3K (class 1), MTORC1, MTORC2	PI3K/MTOR signaling	-0.34203	0.00796073	-2.17573	-0.68326	-0.0167208	0.040399	0.64072	21	670
KDM6A	Tchem	Dinaciclib	CDK1, CDK2, CDK5, CDK9	Cell cycle	-0.255122	0.0829497	-2.1232	-0.660557	-0.0155862	0.0404008	0.64072	29	284
PITRM1	Tchem	Foretinib	MET, KDR, TIE2, VEGFR3/FLT4, RON, PDGFR, FGFR1, EGFR	RTK signaling	0.356434	0.0381245	2.10425	0.0144765	0.622142	0.0404051	0.64072	44	640
CAPN15	Tbio	GSK1904529A	IGF1R, IR	IGF1R signaling	-0.20612	0.00446845	-2.07326	-0.411808	-0.00936876	0.0404049	0.64072	80	605
CAPN15	Tbio	GSK1904529A	IGF1R, IR	RTK signaling	-0.20612	0.00446845	-2.07326	-0.411808	-0.00936876	0.0404049	0.64072	80	605
FYN	Tclin	MIM1	MCL-1	Apoptosis regulation	0.385351	0.00137222	2.17861	0.0183748	0.749583	0.0404014	0.64072	21	657
FYN	Tclin	MIM1	MCL1	Apoptosis regulation	0.385351	0.00137222	2.17861	0.0183748	0.749583	0.0404014	0.64072	21	657
OR4M1	Tdark	RO-3306	CDK1	Cell cycle	0.311058	-0.106823	2.15409	0.0196781	0.816085	0.0403993	0.64072	24	377
EIF4G3	Tbio	Refametinib	MEK1, MEK2	ERK MAPK signaling	0.117802	-0.129251	2.08244	0.0110663	0.483041	0.0404027	0.64072	68	644
MBTPS1	Tchem	Sorafenib	PDGFR, KIT, VEGFR, RAF	Other, kinases	-0.26211	0.0386252	-2.11955	-0.587638	-0.013833	0.0403987	0.64072	30	413
MBTPS1	Tchem	Sorafenib	PDGFR, KIT, VEGFR, RAF	RTK signaling	-0.26211	0.0386252	-2.11955	-0.587638	-0.013833	0.0403987	0.64072	30	413
SBNO2	Tbio	Talazoparib	PARP1, PARP2	Genome integrity	-0.191252	0.0446949	-2.08828	-0.461276	-0.010617	0.0403988	0.64072	56	620
KRT85	Tbio	kb NB 142-70	PKD	Other, kinases	0.352783	0.00635544	2.11784	0.0159033	0.676952	0.0404064	0.64072	33	335
ZNF865	Tdark	kb NB 142-70	PKD	Other, kinases	-0.197783	0.0718589	-2.08866	-0.527153	-0.0121297	0.0404044	0.64072	47	321
RC3H1	Tbio	MK-2206	AKT1, AKT2	PI3K/MTOR signaling	0.337705	0.0539004	2.12626	0.0131041	0.554505	0.0404067	0.64072	32	649
LCP2	Tbio	LDN-193189	BMP	Other	0.568586	0.0567439	2.16636	0.0242824	0.999401	0.040407	0.640722	23	341
ESPL1	Tbio	Panobinostat	HDAC	Chromatin histone acetylation	-0.168639	0.150855	-2.09725	-0.624533	-0.014456	0.0404072	0.640723	45	317
EPPK1	Tdark	Panobinostat	HDAC	Chromatin histone acetylation	-0.103664	0.159035	-2.0768	-0.513684	-0.0117139	0.0404074	0.640724	66	296
NRXN1	Tbio	ABT737	BCL2, BCL-XL, BCL-W, BCL-B, BFL1	Apoptosis regulation	0.306035	0.0207762	2.08223	0.0127574	0.557761	0.0404167	0.64073	55	263
LILRA1	Tbio	AGI-6780	IDH2 R140Q mutant	Metabolism	-0.188324	0.0946436	-2.09513	-0.55316	-0.0127748	0.0404143	0.64073	51	626
LILRA1	Tbio	AGI-6780	IDH2(R140Q)	Metabolism	-0.188324	0.0946436	-2.09513	-0.55316	-0.0127748	0.0404143	0.64073	51	626
WNT1	Tbio	Afatinib	ERBB2, EGFR	EGFR signaling	-0.302273	-0.00369501	-2.12821	-0.583359	-0.0137967	0.0404124	0.64073	33	1033
PPP1R3D	Tdark	Dactinomycin		Other	-0.367264	0.0131157	-2.14991	-0.742927	-0.0178337	0.0404148	0.64073	26	599
PPP1R3D	Tdark	Dactinomycin	RNA polymerase	Other	-0.367264	0.0131157	-2.14991	-0.742927	-0.0178337	0.0404148	0.64073	26	599
DNMT3A	Tclin	Dihydrorotenone		Unclassified	-0.525997	-0.0102266	-2.15444	-1.00728	-0.0242599	0.040413	0.64073	24	288
TTC7B	Tbio	Dihydrorotenone		Unclassified	-0.64427	-0.00700867	-2.17821	-1.24406	-0.0304584	0.0404108	0.64073	21	291
SWAP70	Tbio	Docetaxel	Microtubule stabiliser	Mitosis	0.151753	-0.114743	2.10109	0.01208	0.520912	0.0404159	0.64073	47	935
PDZD8	Tbio	EPZ004777	DOT1L	Chromatin histone methylation	0.352784	-0.0570572	2.16082	0.0193638	0.800318	0.0404109	0.64073	22	309
DLGAP4	Tbio	GSK1904529A	IGF1R, IR	IGF1R signaling	-0.245216	0.000304323	-2.08714	-0.480012	-0.0110282	0.0404083	0.64073	57	628
DLGAP4	Tbio	GSK1904529A	IGF1R, IR	RTK signaling	-0.245216	0.000304323	-2.08714	-0.480012	-0.0110282	0.0404083	0.64073	57	628
IL2RB	Tclin	GSK1904529A	IGF1R, IR	IGF1R signaling	-0.423052	-0.00675575	-2.17275	-0.812768	-0.0198235	0.0404119	0.64073	22	663
IL2RB	Tclin	GSK1904529A	IGF1R, IR	RTK signaling	-0.423052	-0.00675575	-2.17275	-0.812768	-0.0198235	0.0404119	0.64073	22	663
PLCL2	Tbio	GW441756	NTRK1	RTK signaling	-0.418132	-0.0463465	-2.13022	-0.726366	-0.0172054	0.0404112	0.64073	29	344
CELSR3	Tbio	Ipatasertib	AKT1, AKT, AKT3	PI3K/MTOR signaling	-0.196883	0.0723597	-2.08158	-0.526449	-0.0120369	0.0404156	0.64073	53	266
LRP1B	Tbio	MG-132	Proteasome, CAPN1	Protein stability and degradation	-0.342775	0.0357886	-2.07834	-0.740235	-0.016892	0.0404115	0.64073	46	78
TP53	Tchem	NSC319726	P53 Mut specific	p53 pathway	0.196129	-0.0464355	2.06883	0.0107437	0.474386	0.0404169	0.64073	265	83
DENND2C	Tbio	Obatoclax Mesylate	BCL2, BCL-XL, BCL-W, MCL1	Apoptosis regulation	-0.193503	0.0901255	-2.1113	-0.554297	-0.0129586	0.0404084	0.64073	38	629
ENPP2	Tchem	Panobinostat	HDAC	Chromatin histone acetylation	-0.190787	0.129733	-2.15665	-0.625939	-0.0151012	0.0404112	0.64073	21	341
VWDE	Tdark	Pelitinib	EGFR	EGFR signaling	0.218519	-0.0424968	2.09273	0.0117626	0.510269	0.0404153	0.64073	42	326
BPIFB6	Tdark	Pictilisib	PI3K (class 1)	PI3K/MTOR signaling	-0.240042	0.101124	-2.11051	-0.666759	-0.0155722	0.0404126	0.64073	43	997
CCDC171	Tdark	Pictilisib	PI3K (class 1)	PI3K/MTOR signaling	-0.0861232	0.104222	-2.07233	-0.372238	-0.00845251	0.0404165	0.64073	94	946
GLI4	Tbio	Refametinib	MEK1, MEK2	ERK MAPK signaling	-0.397505	-0.0954755	-2.15525	-0.589849	-0.0142093	0.0404162	0.64073	24	688
ZIC1	Tbio	UNC0642	G9a(EHMT2), GLP(EHMT1)	Chromatin histone methylation	0.168942	-0.118023	2.1356	0.0133247	0.560604	0.0404144	0.64073	25	324
DEPDC5	Tbio	VNLG/124	HDAC,RAR	Chromatin histone acetylation	-0.22124	0.0975718	-2.1322	-0.622851	-0.0147726	0.0404121	0.64073	29	336
THEMIS2	Tbio	Vinorelbine	Microtubule destabiliser	Mitosis	-0.364667	0.0115181	-2.15916	-0.73462	-0.0177499	0.0404132	0.64073	24	649
MRPL44	Tbio	Vismodegib	SMO	Other	0.448086	0.0577724	2.16944	0.0185385	0.762089	0.0404156	0.64073	21	354
IQSEC1	Tbio	WYE-125132	mTOR	PI3K/MTOR signaling	-0.371791	0.0692195	-2.16534	-0.861124	-0.0208975	0.0404119	0.64073	22	343
LGALS3BP	Tbio	YM201636	PIKFYVE	PI3K/MTOR signaling	-0.263753	0.0989765	-2.16475	-0.708281	-0.0171768	0.0404145	0.64073	21	347
CEP112	Tbio	(5Z)-7-Oxozeaenol	TAK1	Other, kinases	0.37045	0.0203373	2.13255	0.0162146	0.68401	0.0404195	0.640732	28	328
MUC5B	Tbio	PHA-665752	MET	RTK signaling	-0.199746	0.187875	-2.11564	-0.757496	-0.017746	0.0404182	0.640732	29	99
ITGAE	Tbio	Y-39983	ROCK	Cytoskeleton	0.340805	-0.0159468	2.15884	0.0168214	0.696682	0.0404179	0.640732	22	346
F13A1	Tchem	eEF2K Inhibitor, A-484954	eEF2K	Other, kinases	-0.458792	-0.0232314	-2.17477	-0.850367	-0.0207535	0.040419	0.640732	21	345
PLEKHA7	Tbio	OSI-930	KIT	RTK signaling	-0.353726	0.0316253	-2.1448	-0.752708	-0.0179954	0.0404199	0.640734	25	343
CGNL1	Tbio	JQ1	BRD2, BRD3, BRD4, BRDT	Chromatin other	-0.229865	0.0521106	-2.08096	-0.551358	-0.0125939	0.0404208	0.640743	75	664
CASZ1	Tbio	PIK-93	PI3Kgamma	PI3K/MTOR signaling	-0.240863	0.136235	-2.09934	-0.737133	-0.0170631	0.0404212	0.640743	47	320
DMPK	Tchem	AGI-6780	IDH2 R140Q mutant	Metabolism	-0.184479	0.0886582	-2.11055	-0.533819	-0.0124551	0.0404224	0.640745	38	639
DMPK	Tchem	AGI-6780	IDH2(R140Q)	Metabolism	-0.184479	0.0886582	-2.11055	-0.533819	-0.0124551	0.0404224	0.640745	38	639
RPS6KA2	Tchem	BMS-345541	IKK-1, IKK-2	Other	-0.370554	0.06698	-2.13492	-0.854777	-0.0202913	0.0404219	0.640745	31	650
RPS6KA2	Tchem	BMS-345541	IKK1, IKK2	Other, kinases	-0.370554	0.06698	-2.13492	-0.854777	-0.0202913	0.0404219	0.640745	31	650
DNAJC13	Tbio	BMS-536924	IGF1R, IR	IGF1R signaling	-0.132138	0.079142	-2.07323	-0.413178	-0.00938194	0.040423	0.640745	88	718
MGA	Tbio	CP724714	ERBB2	RTK signaling	-0.29358	0.0385176	-2.09638	-0.6492	-0.014995	0.0404216	0.640745	49	319
SEMA6B	Tbio	GSK1904529A	IGF1R, IR	IGF1R signaling	-0.225949	-0.00251181	-2.08683	-0.436855	-0.0100195	0.0404226	0.640745	54	631
SEMA6B	Tbio	GSK1904529A	IGF1R, IR	RTK signaling	-0.225949	-0.00251181	-2.08683	-0.436855	-0.0100195	0.0404226	0.640745	54	631
OTUD7A	Tbio	Tenovin-6	SIRT	Chromatin histone acetylation	-0.401534	0.0816218	-2.16691	-0.94342	-0.0228923	0.0404231	0.640745	22	346
FFAR1	Tchem	Uprosertib	AKT1, AKT2, AKT3	PI3K/MTOR signaling	-0.21415	0.0751015	-2.15593	-0.564897	-0.0136057	0.0404225	0.640745	23	605
STXBP5L	Tbio	BIBR-1532	TERT	Genome integrity	0.177034	-0.14423	2.14226	0.0149701	0.627559	0.0404243	0.640749	24	293
GPRC5A	Tbio	LGK974	PORCN	WNT signaling	-0.511907	-0.0565634	-2.16237	-0.889181	-0.021506	0.0404247	0.640749	24	670
RNPEP	Tchem	Luminespib	HSP90	Protein stability and degradation	-0.260203	0.0416559	-2.12287	-0.589839	-0.0138799	0.0404246	0.640749	33	649
SLC9C2	Tdark	Acetalax		Unclassified	-0.548259	-0.0192709	-2.17265	-1.03282	-0.0251533	0.0404254	0.640751	21	292
NFATC1	Tchem	Flavopiridol	CDK	Cell cycle	-0.171775	0.0736133	-2.09737	-0.479694	-0.0110833	0.0404254	0.640751	37	325
GATA4	Tbio	LCL161	XIAP, IAP1, IAP2	Apoptosis regulation	0.345696	-0.00950837	2.13113	0.0164234	0.693986	0.0404261	0.640751	31	646
GATA4	Tbio	LCL161	XIAP, cIAP1, cIAP2	Apoptosis regulation	0.345696	-0.00950837	2.13113	0.0164234	0.693986	0.0404261	0.640751	31	646
ATP10B	Tdark	Shikonin	not defined	Other	0.519847	0.0164346	2.12625	0.0231983	0.983626	0.040426	0.640751	33	322
GALNTL5	Tbio	Talazoparib	PARP1, PARP2	Genome integrity	0.391627	0.0122409	2.16589	0.017958	0.740814	0.040426	0.640751	23	653
IFT140	Tbio	Avagacestat	Amyloid beta20, Amyloid beta40	Other	-0.21733	-0.00496892	-2.07643	-0.415274	-0.00944834	0.0404266	0.640753	75	667
DNAH11	Tbio	AKT inhibitor VIII	AKT1, AKT2, AKT3	PI3K/MTOR signaling	-0.0892469	0.0815123	-2.05656	-0.33403	-0.00748795	0.0404274	0.640754	206	516
PCNT	Tbio	Dabrafenib	BRAF	ERK MAPK signaling	0.192332	0.0524026	2.06033	0.00615313	0.273707	0.0404272	0.640754	124	530
WWOX	Tbio	UNC0638	G9a and GLP methyltransferases	Chromatin histone methylation	-0.246155	0.0665469	-2.10939	-0.611164	-0.0142407	0.0404272	0.640754	41	691
COPS2	Tbio	XAV939	TNKS1, TNKS2	WNT signaling	0.239181	-0.10805	2.14817	0.0162401	0.678222	0.0404272	0.640754	26	649
ITGB2	Tclin	AZ6102	TNKS1, TNKS2	WNT signaling	-0.335437	0.0865395	-2.15978	-0.824065	-0.0198882	0.0404284	0.640757	22	292
CTH	Tchem	AZD7762	CHEK1, CHEK2	Cell cycle	-0.31267	-0.00224058	-2.14334	-0.60639	-0.0144697	0.0404284	0.640757	27	668
SLCO1C1	Tbio	BMS-754807	IGF1R, IR	IGF1R signaling	0.434895	-0.0052797	2.17351	0.0209348	0.859414	0.0404289	0.640757	21	351
SLCO1C1	Tbio	BMS-754807	IGF1R, IR	RTK signaling	0.434895	-0.0052797	2.17351	0.0209348	0.859414	0.0404289	0.640757	21	351
TICRR	Tbio	Cediranib	VEGFR, FLT1, FLT2, FLT3, FLT4, KIT, PDGFRB	RTK signaling	-0.240622	0.105048	-2.11796	-0.675506	-0.015834	0.0404286	0.640757	32	287
MYO1G	Tbio	Ispinesib Mesylate	KSP	Mitosis	-0.475326	-0.0499979	-2.15336	-0.830697	-0.019959	0.0404289	0.640757	24	341
NAP1L2	Tbio	MIM1	MCL-1	Apoptosis regulation	-0.27015	0.0263865	-2.13129	-0.579366	-0.0137079	0.0404293	0.640757	30	648
NAP1L2	Tbio	MIM1	MCL1	Apoptosis regulation	-0.27015	0.0263865	-2.13129	-0.579366	-0.0137079	0.0404293	0.640757	30	648
BFSP1	Tbio	OSI-027	MTORC1, MTORC2	PI3K/MTOR signaling	0.526173	0.198936	2.12913	0.0151062	0.639369	0.0404283	0.640757	30	449
ASTN1	Tbio	Piperlongumine	Induces reactive oxygen species	Other	0.196242	-0.105089	2.08508	0.0134866	0.589174	0.0404292	0.640757	58	306
C11orf87	Tdark	UNC0638	G9a and GLP methyltransferases	Chromatin histone methylation	0.502407	0.0349839	2.17597	0.0222661	0.91258	0.0404292	0.640757	22	710
CDH7	Tbio	PLX-4720	BRAF	ERK MAPK signaling	0.215675	0.045863	2.07039	0.00752006	0.332104	0.0404296	0.640758	98	978
CDK12	Tchem	AS605240	PI3Kgamma	PI3K/MTOR signaling	0.348872	-0.00496552	2.15593	0.0166309	0.691044	0.04043	0.640758	21	344
MYO18B	Tbio	Voxtalisib	PI3K (class 1), DNAPK, MTOR	PI3K/MTOR signaling	-0.0996354	0.14438	-2.06991	-0.477229	-0.010802	0.04043	0.640758	79	289
MAG	Tchem	AZD6482	PI3Kbeta	PI3K/MTOR signaling	0.281674	-0.013623	2.0989	0.013345	0.577249	0.0404305	0.640759	49	698
DLG3	Tbio	BMS-536924	IGF1R, IR	IGF1R signaling	0.421848	0.0438817	2.15271	0.0177219	0.738211	0.0404326	0.640759	26	780
ZSWIM6	Tbio	Bexarotene	Retinioic X receptor (RXR) agonist	Other	-0.369535	-0.00168529	-2.14483	-0.718544	-0.0171566	0.0404323	0.640759	25	328
GABRG3	Tclin	Entospletinib	SYK	Other, kinases	-0.296304	0.144346	-2.14651	-0.860725	-0.0205767	0.0404317	0.640759	25	288
EP400	Tbio	ICL1100013	N-myristoyltransferase 1/2	Other	0.128459	-0.120966	2.07196	0.0110555	0.487795	0.040432	0.640759	76	284
TYR	Tclin	LGK974	PORCN	WNT signaling	-0.384934	-0.0526814	-2.10862	-0.649387	-0.015117	0.0404311	0.640759	41	653
PLCH2	Tbio	OSI-027	MTORC1, MTORC2	PI3K/MTOR signaling	0.491143	0.190565	2.09839	0.013578	0.587577	0.040431	0.640759	46	433
MYH14	Tchem	Pilaralisib	PI3K	PI3K/MTOR signaling	-0.218766	0.0595085	-2.08099	-0.544133	-0.012416	0.040431	0.640759	57	311
CLASP1	Tbio	TW 37	BCL2, BCL-XL, MCL1	Apoptosis regulation	-0.436069	-0.0395929	-2.1225	-0.774738	-0.0182133	0.0404313	0.640759	33	338
CCAR2	Tbio	CAP-232, TT-232, TLN-232	Glycolysis	Metabolism	0.313693	-0.0857979	2.15161	0.018716	0.780265	0.0404333	0.640761	24	339
COL6A1	Tbio	ETP-45835	MNK1, MNK2	Other, kinases	-0.463667	-0.0428899	-2.12636	-0.822177	-0.0193778	0.0404331	0.640761	32	333
ZC3H4	Tbio	Brivanib, BMS-540215	VEGFR, PDGFR	RTK signaling	-0.379933	0.0654146	-2.13417	-0.870079	-0.0206163	0.0404346	0.640767	30	338
NCOA6	Tbio	Vorinostat	HDAC inhibitor Class I, IIa, IIb, IV	Chromatin histone acetylation	-0.0436661	0.170022	-2.07533	-0.417884	-0.009492	0.0404347	0.640767	76	618
TEAD2	Tbio	ML323	USP1, UAF1	Protein stability and degradation	-0.32011	0.0915225	-2.1566	-0.803921	-0.0193445	0.0404359	0.640774	22	291
COBL	Tbio	PRT062607	SYK	Other, kinases	0.446894	0.0632142	2.10872	0.0174482	0.749911	0.0404366	0.640774	38	275
MAP3K19	Tchem	UNC0638	G9a and GLP methyltransferases	Chromatin histone methylation	0.314988	0.0291147	2.09571	0.012882	0.558865	0.0404366	0.640774	51	681
DCDC1	Tbio	IMD-0354	IKKb	Other, kinases	0.324976	0.0253104	2.07628	0.0133172	0.586015	0.0404369	0.640775	70	296
ACTN1	Tbio	CP724714	ERBB2	RTK signaling	0.264232	-0.022038	2.15449	0.0134323	0.559109	0.0404372	0.640776	21	347
RAB11FIP5	Tbio	Docetaxel	Microtubule stabiliser	Mitosis	0.174195	-0.117744	2.09596	0.0131555	0.570722	0.0404382	0.640781	53	929
TRIM4	Tbio	Selumetinib	MEK1, MEK2	ERK MAPK signaling	0.2153	-0.100059	2.15502	0.0147996	0.615917	0.0404391	0.640783	24	687
ARHGAP26	Tbio	BMS-345541	IKK-1, IKK-2	Other	0.444524	0.0274655	2.13116	0.0192564	0.81486	0.04044	0.64079	32	649
ARHGAP26	Tbio	BMS-345541	IKK1, IKK2	Other, kinases	0.444524	0.0274655	2.13116	0.0192564	0.81486	0.04044	0.64079	32	649
MYH3	Tbio	Nilotinib	ABL	ABL signaling	0.244149	0.0762784	2.06771	0.0074116	0.32833	0.0404403	0.64079	88	605
EHBP1L1	Tdark	LJI308	RSK2, RSK1, RSK3	PI3K/MTOR signaling	-0.391646	-0.0672134	-2.12528	-0.633947	-0.0149178	0.040441	0.640795	29	285
HEATR1	Tbio	Cabozantinib	VEGFR, MET, RET, KIT, FLT1, FLT3, FLT4, TIE2,AXL	RTK signaling	0.295106	0.0421483	2.08572	0.0113105	0.494604	0.0404431	0.640795	49	318
ZNF777	Tdark	Epothilone B	Microtubule stabiliser	Mitosis	0.264164	-0.123711	2.13499	0.0179507	0.7578	0.0404428	0.640795	28	326
PKMYT1	Tchem	LCL161	XIAP, IAP1, IAP2	Apoptosis regulation	0.297441	-0.00485295	2.14294	0.014065	0.590522	0.0404435	0.640795	26	651
PKMYT1	Tchem	LCL161	XIAP, cIAP1, cIAP2	Apoptosis regulation	0.297441	-0.00485295	2.14294	0.014065	0.590522	0.0404435	0.640795	26	651
RBM44	Tdark	Nutlin-3a (-)	MDM2	p53 pathway	-0.424518	0.0529613	-2.14346	-0.932736	-0.0222235	0.0404437	0.640795	29	670
SUPT6H	Tbio	Paclitaxel	Microtubule stabiliser	Mitosis	0.24598	-0.0978866	2.10012	0.0155362	0.672198	0.0404413	0.640795	45	399
OR52E8	Tdark	Pictilisib	PI3K (class 1)	PI3K/MTOR signaling	-0.227801	0.0950903	-2.1524	-0.630664	-0.0151195	0.0404436	0.640795	26	1014
ITGB2	Tclin	Tipifarnib	Farnesyl-transferase (FNTA)	Other	-0.556427	0.0287498	-2.17373	-1.14256	-0.0277944	0.0404433	0.640795	22	334
PPFIA1	Tbio	VNLG/124	HDAC,RAR	Chromatin histone acetylation	-0.246582	0.100793	-2.13161	-0.678711	-0.0160391	0.040443	0.640795	30	335
BRINP3	Tbio	Buparlisib	PI3Kalpha, PI3Kdelta, PI3Kbeta, PI3Kgamma	PI3K/MTOR signaling	0.394036	-0.000827844	2.12767	0.0181792	0.771548	0.0404447	0.640801	30	289
P2RY6	Tchem	Foretinib	MET, KDR, TIE2, VEGFR3/FLT4, RON, PDGFR, FGFR1, EGFR	RTK signaling	0.715812	0.0377839	2.18642	0.0324694	1.32359	0.0404447	0.640801	21	663
FAM171A1	Tdark	GSK650394	SGK2, SGK3	Other, kinases	-0.416986	-0.0238568	-2.14032	-0.768003	-0.0182553	0.0404454	0.640807	26	326
PCM1	Tbio	AZD6482	PI3Kbeta	PI3K/MTOR signaling	0.207806	-0.0154749	2.07914	0.00993357	0.436628	0.0404462	0.640808	71	676
MOCOS	Tbio	AZD7762	CHEK1, CHEK2	Cell cycle	-0.280953	-0.00143035	-2.12498	-0.546202	-0.012843	0.0404464	0.640808	32	663
TP53BP1	Tbio	Elephantin		Unclassified	-0.285304	0.100038	-2.13449	-0.752863	-0.01782	0.0404469	0.640808	27	286
STT3B	Tbio	Nilotinib	ABL	ABL signaling	0.265432	0.0881289	2.09873	0.00799865	0.346607	0.0404464	0.640808	37	656
DNAH1	Tbio	WH-4-023	SRC, LCK	Other, kinases	0.221831	-0.118973	2.09431	0.0153262	0.666282	0.0404467	0.640808	26	98
ANO4	Tbio	XMD8-92	MAPK7	ERK MAPK signaling	-0.425452	0.0209135	-2.13868	-0.872028	-0.0207029	0.0404461	0.640808	24	161
DGKH	Tbio	ARRY-520	KIF11	Mitosis	-0.386877	0.0198341	-2.1686	-0.794179	-0.0192425	0.0404482	0.640808	21	339
DAB2IP	Tchem	Apitolisib	mTOR, PI3K	PI3K/MTOR signaling	-0.216287	0.111972	-2.117	-0.641523	-0.0149959	0.0404486	0.640808	32	330
G6PD	Tchem	Bicalutamide	AR	Hormone-related	-0.380285	-0.126994	-2.15529	-0.494703	-0.0118784	0.0404479	0.640808	22	680
JPH3	Tbio	Flavopiridol	CDK	Cell cycle	-0.237386	0.0679307	-2.14491	-0.596415	-0.0142194	0.0404471	0.640808	23	339
EHBP1L1	Tdark	Pilaralisib	PI3K	PI3K/MTOR signaling	-0.315544	0.0448031	-2.12743	-0.704113	-0.0165813	0.0404483	0.640808	29	339
GPRC6A	Tchem	UNC0638	G9a and GLP methyltransferases	Chromatin histone methylation	0.320046	0.0239532	2.0876	0.0132498	0.578937	0.0404485	0.640808	62	670
CNTNAP5	Tbio	Zoledronate		Unclassified	-0.329258	-0.0723095	-2.08563	-0.502416	-0.0114818	0.0404487	0.640808	51	262
RPS6KA4	Tchem	AT7867	AKT	PI3K/MTOR signaling	-0.37238	0.0693453	-2.15522	-0.862744	-0.020707	0.0404513	0.640822	24	344
GALNT5	Tbio	Foretinib	MET, KDR, TIE2, VEGFR3/FLT4, RON, PDGFR, FGFR1, EGFR	RTK signaling	0.404572	0.0393799	2.1193	0.0167049	0.71368	0.0404514	0.640822	36	648
MYO18A	Tbio	PFI-1	BRD4	Chromatin other	0.292652	-0.0476675	2.10439	0.015407	0.665232	0.0404509	0.640822	40	326
DOCK8	Tbio	Bleomycin	dsDNA break induction	DNA replication	-0.309559	0.00100726	-2.09982	-0.607121	-0.0140124	0.0404527	0.640824	41	310
ZNF423	Tbio	Cyclopamine	SMO	Other	0.141185	-0.272571	2.1238	0.0189755	0.808538	0.0404565	0.640824	21	102
PI4KA	Tchem	FTI-277	Farnesyl-transferase (FNTA)	Other	-0.452946	-0.0434901	-2.10927	-0.800316	-0.0185951	0.0404537	0.640824	39	319
UHRF1BP1L	Tbio	GW-2580	CSF1R	RTK signaling	-0.247695	0.0433244	-2.12697	-0.568659	-0.0133797	0.0404536	0.640824	28	340
AGAP3	Tbio	I-BET-762	BRD2, BRD3, BRD4	Chromatin other	-0.171684	0.116028	-2.08978	-0.562541	-0.0128837	0.0404569	0.640824	57	622
STAG2	Tbio	IWP-2	PORCN	WNT signaling	-0.411405	0.00863011	-2.14401	-0.820537	-0.0195335	0.0404555	0.640824	26	287
PPIL2	Tbio	JQ1	BRD2, BRD3, BRD4, BRDT	Chromatin other	-0.316393	0.043458	-2.11167	-0.703337	-0.0163653	0.0404563	0.640824	41	698
LZTS2	Tbio	Navitoclax	BCL2, BCL-XL, BCL-W	Apoptosis regulation	0.389752	0.171316	2.10397	0.00988249	0.42699	0.0404545	0.640824	40	648
AIRE	Tbio	Olaparib	PARP1, PARP2	Genome integrity	-0.414094	-0.013581	-2.11444	-0.78277	-0.0182553	0.0404533	0.640824	41	1008
HOXB2	Tbio	Oxaliplatin	DNA alkylating agent	DNA replication	-0.460442	0.0708218	-2.18415	-1.03715	-0.0253804	0.0404536	0.640824	21	623
UBA1	Tbio	PLX-4720	BRAF	ERK MAPK signaling	0.268292	0.0543708	2.11759	0.00976926	0.418073	0.0404559	0.640824	35	1041
PLOD3	Tbio	Pazopanib	CSF1R, KIT, PDGFRA, PDGFRB	RTK signaling	0.29836	-0.0212166	2.14415	0.0148628	0.62429	0.0404556	0.640824	23	330
SPECC1	Tbio	Ruxolitinib	JAK1, JAK2	Other, kinases	0.279546	-0.0554715	2.10489	0.0151626	0.654873	0.0404572	0.640824	44	637
MYO9A	Tbio	Sapitinib	EGFR, ERBB2, ERBB3	EGFR signaling	0.287846	0.0499389	2.08863	0.0106502	0.465163	0.0404519	0.640824	45	285
TCF20	Tbio	WEHI-539	BCL-XL	Apoptosis regulation	0.246288	-0.0167788	2.11916	0.0120286	0.514106	0.0404544	0.640824	28	291
HJURP	Tbio	Wee1 Inhibitor	WEE1, CHEK1	Cell cycle	-0.271128	0.0318629	-2.11263	-0.592187	-0.0137949	0.0404519	0.640824	38	618
NKPD1	Tdark	YK-4-279	RNA helicase A	Other	-0.308333	0.010063	-2.15485	-0.621876	-0.0149158	0.0404553	0.640824	24	607
AKAP8	Tbio	ARRY-520	KIF11	Mitosis	-0.384715	0.024529	-2.14818	-0.799411	-0.019078	0.0404593	0.640834	25	335
TCHH	Tbio	LGK974	PORCN	WNT signaling	-0.224793	-0.0320368	-2.06003	-0.377067	-0.00844617	0.0404596	0.640835	145	549
TMC5	Tbio	TW 37	BCL2, BCL-XL, MCL1	Apoptosis regulation	-0.37567	-0.0558967	-2.15053	-0.624617	-0.0149294	0.0404602	0.640835	22	349
CYP2J2	Tchem	Dactinomycin		Other	-0.442729	0.0133457	-2.17373	-0.890527	-0.021622	0.0404615	0.640845	22	603
CYP2J2	Tchem	Dactinomycin	RNA polymerase	Other	-0.442729	0.0133457	-2.17373	-0.890527	-0.021622	0.0404615	0.640845	22	603
TLR9	Tclin	Idelalisib	PI3Kdelta	PI3K/MTOR signaling	-0.252803	0.0976581	-2.13403	-0.684744	-0.0161774	0.0404617	0.640845	28	339
SRGAP1	Tbio	Vinorelbine	Microtubule destabiliser	Mitosis	-0.275003	0.0144463	-2.11099	-0.56575	-0.0131498	0.0404619	0.640845	38	635
NRCAM	Tbio	XAV939	TNKS1, TNKS2	WNT signaling	0.133433	-0.119812	2.08149	0.0112677	0.495224	0.0404618	0.640845	67	608
PXK	Tbio	Paclitaxel	Microtubule stabiliser	Mitosis	-0.434663	-0.0380218	-2.13756	-0.774931	-0.0183521	0.0404623	0.640849	28	416
MYBPC2	Tbio	Bleomycin	dsDNA break induction	DNA replication	-0.395721	-0.00158274	-2.12911	-0.770145	-0.0181306	0.0404626	0.640851	30	321
DNAH8	Tbio	AGI-6780	IDH2 R140Q mutant	Metabolism	-0.0658729	0.110935	-2.05968	-0.345872	-0.00774247	0.0404633	0.640851	144	533
DNAH8	Tbio	AGI-6780	IDH2(R140Q)	Metabolism	-0.0658729	0.110935	-2.05968	-0.345872	-0.00774247	0.0404633	0.640851	144	533
ZFX	Tbio	Avagacestat	Amyloid beta20, Amyloid beta40	Other	-0.535085	-0.00500205	-2.14088	-1.03559	-0.0245804	0.0404628	0.640851	30	712
YTHDF1	Tbio	BMS-536924	IGF1R, IR	IGF1R signaling	-0.277927	0.070333	-2.12786	-0.680514	-0.0160054	0.0404633	0.640851	33	773
FBXW7	Tbio	AGI-6780	IDH2 R140Q mutant	Metabolism	0.38033	0.049373	2.09914	0.0149085	0.647006	0.0404636	0.640852	49	628
FBXW7	Tbio	AGI-6780	IDH2(R140Q)	Metabolism	0.38033	0.049373	2.09914	0.0149085	0.647006	0.0404636	0.640852	49	628
MYH14	Tchem	AZD6738	ATR	Genome integrity	-0.236312	0.0803878	-2.08788	-0.619248	-0.0141522	0.0404641	0.640853	49	270
ANKRD27	Tbio	AS601245	JNK1, JNK2, JNK2	JNK and p38 signaling	-0.330389	0.0176013	-2.11833	-0.680097	-0.015884	0.0404658	0.64086	32	322
DCLRE1A	Tbio	Fedratinib	JAK2	Other, kinases	0.490736	0.0415059	2.14741	0.0209176	0.877542	0.0404656	0.64086	26	342
NCAM1	Tbio	AKT inhibitor VIII	AKT1, AKT2, AKT3	PI3K/MTOR signaling	-0.193022	0.0597491	-2.07749	-0.494334	-0.0112083	0.0404671	0.640871	77	645
KDR	Tclin	Tenovin-6	SIRT	Chromatin histone acetylation	0.488838	0.00104162	2.11339	0.0221857	0.953408	0.0404673	0.640871	39	329
SLC8A1	Tchem	Uprosertib	AKT1, AKT2, AKT3	PI3K/MTOR signaling	-0.162009	0.0980507	-2.07625	-0.508599	-0.0115204	0.0404678	0.640875	81	547
NTNG1	Tbio	IC-87114	PI3Kdelta	PI3K/MTOR signaling	0.258355	0.00150867	2.13837	0.0118833	0.501809	0.0404682	0.64088	25	340
MED15	Tbio	Linifanib	VEGFR1, VEGFR2, VEGFR3, CSF1R, FLT3, KIT	RTK signaling	0.266395	-0.0362816	2.1498	0.0141099	0.591244	0.0404701	0.640882	21	347
SMYD4	Tbio	NSC-87877	SHP-1 (PTPN6), SHP-2 (PTPN11)	Other	-0.449577	-0.00053758	-2.17149	-0.87684	-0.0212382	0.0404702	0.640882	21	336
ITGA1	Tbio	Olaparib	PARP1, PARP2	Genome integrity	-0.202338	-0.0166681	-2.07887	-0.363102	-0.00823896	0.0404697	0.640882	71	978
KIF16B	Tbio	PI-103	PI3Kalpha, DAPK3, CLK4, PIM3, HIPK2	Other, kinases	0.468372	0.0379741	2.16006	0.0202053	0.840591	0.0404688	0.640882	23	338
SORBS1	Tbio	GDC0810	ESR1, ESR2	Hormone-related	-0.353462	-0.0278044	-2.11186	-0.636524	-0.0147903	0.0404708	0.640885	32	287
GBF1	Tbio	FH535	PPARgamma, PPARdelta	Other	-0.445414	-0.0378251	-2.13071	-0.796424	-0.0187527	0.0404716	0.640888	30	322
OR6C70	Tdark	5-Fluorouracil	Antimetabolite (DNA & RNA)	Other	0.355943	-0.00390704	2.15851	0.0168685	0.702832	0.0404731	0.640891	24	675
TBC1D22A	Tbio	AKT inhibitor VIII	AKT1, AKT2, AKT3	PI3K/MTOR signaling	-0.20454	0.0481936	-2.09972	-0.494093	-0.0113743	0.0404766	0.640891	44	678
RAI1	Tbio	Ara-G	Anti-metabolite	Other	-0.429034	0.108433	-2.12605	-1.05029	-0.0246393	0.0404755	0.640891	35	328
ZNF496	Tbio	BAY-61-3606	SYK	Other, kinases	-0.266247	0.107207	-2.13923	-0.729629	-0.0172801	0.040473	0.640891	26	328
RAP1GAP	Tbio	Brivanib, BMS-540215	VEGFR, PDGFR	RTK signaling	-0.347201	0.0541965	-2.15783	-0.783994	-0.0188018	0.040476	0.640891	23	345
GTF2I	Tbio	Cytarabine	Antimetabolite	Other	0.321712	-0.031188	2.13891	0.0163232	0.689478	0.0404744	0.640891	29	659
PLCZ1	Tbio	Dactinomycin		Other	-0.297444	0.0174447	-2.10909	-0.615507	-0.0142697	0.0404735	0.640891	40	585
PLCZ1	Tbio	Dactinomycin	RNA polymerase	Other	-0.297444	0.0174447	-2.10909	-0.615507	-0.0142697	0.0404735	0.640891	40	585
GREM2	Tbio	Docetaxel	Microtubule stabiliser	Mitosis	-0.434039	-0.0904414	-2.1283	-0.67142	-0.0157748	0.0404763	0.640891	33	949
DAB2IP	Tchem	Etoposide	TOP2	DNA replication	-0.399474	0.0189653	-2.13306	-0.817603	-0.019276	0.0404751	0.640891	29	327
ARID3A	Tbio	Fulvestrant		Hormone-related	-0.281844	-0.00535816	-2.09953	-0.540525	-0.0124471	0.0404723	0.640891	45	588
ARID3A	Tbio	Fulvestrant	ESR	Hormone-related	-0.281844	-0.00535816	-2.09953	-0.540525	-0.0124471	0.0404723	0.640891	45	588
FAM160A2	Tbio	GSK269962A	ROCK1, ROCK2	Cytoskeleton	-0.44277	-0.00242234	-2.1455	-0.860243	-0.0204534	0.0404772	0.640891	27	485
PRUNE2	Tbio	GSK343	EZH2	Chromatin histone methylation	0.200027	-0.0866771	2.08367	0.0127577	0.560651	0.0404761	0.640891	54	259
PKD1	Tbio	GSK429286A	ROCK1, ROCK2	Cytoskeleton	-0.159034	0.0796447	-2.06466	-0.46688	-0.0104773	0.0404749	0.640891	96	271
HUWE1	Tbio	IMD-0354	IKKb	Other, kinases	-0.155056	0.124657	-2.08086	-0.547007	-0.012418	0.0404789	0.640891	55	311
KCNH1	Tclin	LY2109761	TGFB1	Other	-0.374961	-0.0589704	-2.13295	-0.617428	-0.0145536	0.0404764	0.640891	26	287
MAP1S	Tbio	NVP-BHG712	EPHB4	RTK signaling	-0.402705	0.109346	-2.14019	-1.00041	-0.0236948	0.0404787	0.640891	29	339
KLHL9	Tbio	Nutlin-3a (-)	MDM2	p53 pathway	-0.312425	0.0459698	-2.15438	-0.700044	-0.0167463	0.0404774	0.640891	25	674
SYCP2L	Tdark	PD173074	FGFR1, FGFR3	RTK signaling	0.305017	0.00315575	2.12534	0.0138341	0.589889	0.0404737	0.640891	32	663
TSC2	Tbio	QL-XII-47	BTK, BMX	Other, kinases	-0.300493	0.0589337	-2.10615	-0.702599	-0.0162544	0.0404736	0.640891	38	325
ZDHHC11	Tbio	Sepantronium bromide	BIRC5	Apoptosis regulation	-0.263621	0.0157696	-2.1299	-0.545943	-0.0128386	0.0404782	0.640891	29	641
CHST3	Tbio	Tretinoin	Retinoic acid	Other	0.40592	0.107286	2.13209	0.0137443	0.583524	0.0404776	0.640891	27	344
TBC1D19	Tdark	UNC0638	G9a and GLP methyltransferases	Chromatin histone methylation	0.42401	0.0279295	2.11563	0.0180237	0.774137	0.0404774	0.640891	39	693
EXPH5	Tbio	UNC0642	G9a(EHMT2), GLP(EHMT1)	Chromatin histone methylation	0.135061	-0.118539	2.11558	0.0115448	0.495656	0.0404731	0.640891	29	320
MCM3AP	Tbio	WYE-125132	mTOR	PI3K/MTOR signaling	-0.254618	0.0741652	-2.1105	-0.642657	-0.0149084	0.0404772	0.640891	35	330
TDRD12	Tdark	C-75	FAS	Apoptosis regulation	-0.283887	0.0552204	-2.12169	-0.662722	-0.0154925	0.0404797	0.640896	31	333
PLXNB3	Tbio	Doxorubicin	Anthracycline	DNA replication	-0.435616	0.0294585	-2.14564	-0.908553	-0.0215962	0.0404807	0.640899	26	329
ZBTB11	Tbio	Erlotinib	EGFR	EGFR signaling	0.172813	-0.0946174	2.11049	0.0121219	0.52274	0.0404807	0.640899	34	407
SLC5A2	Tclin	Ponatinib	ABL, PDGFRA, VEGFR2, FGFR1, SRC, TIE2, FLT3	Other, kinases	-0.432054	0.0973272	-2.17868	-1.03363	-0.02513	0.0404807	0.640899	21	336
EHMT2	Tchem	GW-2580	CSF1R	RTK signaling	-0.257089	0.0423367	-2.13455	-0.585052	-0.013799	0.0404812	0.640901	26	342
FEZF1	Tbio	AGI-6780	IDH2 R140Q mutant	Metabolism	-0.394584	0.0890431	-2.17529	-0.944354	-0.0229003	0.0404835	0.640902	22	655
FEZF1	Tbio	AGI-6780	IDH2(R140Q)	Metabolism	-0.394584	0.0890431	-2.17529	-0.944354	-0.0229003	0.0404835	0.640902	22	655
PCDHGA5	Tdark	AZD6738	ATR	Genome integrity	-0.314937	0.0586788	-2.14654	-0.729875	-0.0173559	0.0404829	0.640902	23	296
FAM189B	Tbio	PF-562271	FAK, FAK2	Cytoskeleton	-0.424074	-0.0413805	-2.141	-0.747677	-0.0177094	0.0404837	0.640902	26	324
A2M	Tbio	PI-103	PI3Kalpha, DAPK3, CLK4, PIM3, HIPK2	Other, kinases	0.410721	0.0352316	2.13131	0.0172631	0.733716	0.0404828	0.640902	29	332
FKRP	Tbio	Ruxolitinib	JAK1, JAK2	Other, kinases	0.251719	-0.0460696	2.13531	0.0137291	0.581848	0.0404823	0.640902	28	653
BBS9	Tbio	Selumetinib	MEK1, MEK2	ERK MAPK signaling	0.222852	-0.106556	2.11624	0.0149867	0.643829	0.0404835	0.640902	37	674
ADAMTS12	Tbio	UNC1215	L3MBTL3	Chromatin other	0.0887198	-0.170411	2.08358	0.0115234	0.506737	0.0404816	0.640902	55	301
POLK	Tbio	Wnt-C59	PORCN	WNT signaling	0.431475	-0.0225147	2.17978	0.0215625	0.886417	0.0404827	0.640902	21	656
SSH2	Tbio	SL0101	RSK, AURKB, PIM1, PIM3	Other, kinases	0.317345	0.0048696	2.14209	0.0144698	0.610481	0.0404843	0.640905	24	345
CUBN	Tbio	Voxtalisib	PI3K (class 1), DNAPK, MTOR	PI3K/MTOR signaling	-0.104062	0.152697	-2.06896	-0.502223	-0.0112953	0.0404843	0.640905	87	281
ANO8	Tbio	AZD6482	PI3Kbeta	PI3K/MTOR signaling	0.247885	-0.0169421	2.08499	0.0117843	0.517869	0.0404852	0.640905	64	683
POTEF	Tbio	Afuresertib	AKT1, AKT2, AKT3	PI3K/MTOR signaling	0.385465	-0.0573326	2.16475	0.0208171	0.864779	0.0404854	0.640905	22	297
FBXL16	Tdark	PD173074	FGFR1, FGFR3	RTK signaling	0.321816	0.00473622	2.14185	0.0146782	0.61948	0.040486	0.640909	27	668
ZNF175	Tbio	Rucaparib	PARP1, PARP2	Genome integrity	0.208476	-0.146719	2.14889	0.016521	0.69387	0.040486	0.640909	23	349
SPATA16	Tbio	Bleomycin	dsDNA break induction	DNA replication	0.321954	-0.0580022	2.16426	0.0178488	0.742064	0.0404898	0.640915	21	330
DLGAP1	Tbio	CUDC-101	HDAC1-10, EGFR, ERBB2	Other	-0.22449	0.129255	-2.15483	-0.690978	-0.0165119	0.0404905	0.640915	22	338
PLXNC1	Tbio	Fulvestrant		Hormone-related	-0.252746	0.004673	-2.07836	-0.503444	-0.0113942	0.0404906	0.640915	73	560
PLXNC1	Tbio	Fulvestrant	ESR	Hormone-related	-0.252746	0.004673	-2.07836	-0.503444	-0.0113942	0.0404906	0.640915	73	560
MUC20	Tbio	LGK974	PORCN	WNT signaling	-0.51502	-0.0550789	-2.1524	-0.898445	-0.0214366	0.0404893	0.640915	26	668
ROCK1	Tclin	PLX-4720	BRAF	ERK MAPK signaling	0.203806	0.0476909	2.06943	0.00686581	0.305364	0.0404905	0.640915	94	982
ZNF251	Tdark	Selisistat	SIRT1	Chromatin histone acetylation	-0.374456	-0.004473	-2.1526	-0.722718	-0.0172473	0.0404886	0.640915	23	344
GPS2	Tbio	Cytarabine	Antimetabolite	Other	-0.445271	-0.00214299	-2.17498	-0.865295	-0.0209614	0.0404914	0.640915	22	666
CNBD1	Tdark	Elesclomol	HSP90	Protein stability and degradation	0.338267	-0.129013	2.17297	0.0220733	0.912487	0.040492	0.640915	21	349
MYH9	Tbio	Vismodegib	SMO	Other	-0.195967	0.121054	-2.09335	-0.619861	-0.0141806	0.0404923	0.640915	49	326
SDF4	Tbio	UNC0638	G9a and GLP methyltransferases	Chromatin histone methylation	0.475092	0.0333416	2.1533	0.0205909	0.86291	0.0404942	0.640926	26	706
NRAP	Tbio	Navitoclax	BCL2, BCL-XL, BCL-W	Apoptosis regulation	-0.00840467	0.205811	-2.07896	-0.418949	-0.00948158	0.040495	0.640935	70	618
AKNA	Tbio	BMS-754807	IGF1R, IR	IGF1R signaling	0.398978	-0.0125094	2.13455	0.0189342	0.80404	0.0404962	0.640946	29	343
AKNA	Tbio	BMS-754807	IGF1R, IR	RTK signaling	0.398978	-0.0125094	2.13455	0.0189342	0.80404	0.0404962	0.640946	29	343
UNC5D	Tbio	HG6-64-1	BRAF	ERK MAPK signaling	0.300104	-0.0150914	2.0943	0.0141025	0.616288	0.0404965	0.640946	46	309
FBN1	Tbio	Cytarabine	Antimetabolite	Other	-0.199928	0.0149142	-2.06928	-0.420243	-0.00944051	0.0404977	0.640946	100	588
NOP58	Tbio	Uprosertib	AKT1, AKT2, AKT3	PI3K/MTOR signaling	0.466604	0.0505969	2.17849	0.019712	0.812302	0.0404974	0.640946	21	607
XKR3	Tbio	VX-11e	ERK2	ERK MAPK signaling	-0.392097	0.0495493	-2.17979	-0.862348	-0.0209445	0.0404975	0.640946	21	661
ATP8A1	Tbio	GW-2580	CSF1R	RTK signaling	-0.243522	0.0429808	-2.1257	-0.559906	-0.0130999	0.0404988	0.640958	28	340
HNRNPL	Tbio	PLX-4720	BRAF	ERK MAPK signaling	0.278427	0.0525109	2.1062	0.0101906	0.441641	0.0404988	0.640958	42	1034
ZNF716	Tdark	Dasatinib	ABL, SRC, Ephrins, PDGFR, KIT	Other, kinases	-0.518629	-0.0484112	-2.13289	-0.918832	-0.0216032	0.0405001	0.640958	31	414
ZNF716	Tdark	Dasatinib	ABL, SRC, Ephrins, PDGFR, KIT	RTK signaling	-0.518629	-0.0484112	-2.13289	-0.918832	-0.0216032	0.0405001	0.640958	31	414
CCT3	Tbio	Foretinib	MET, KDR, TIE2, VEGFR3/FLT4, RON, PDGFR, FGFR1, EGFR	RTK signaling	0.386298	0.045652	2.14597	0.0157915	0.6655	0.0404993	0.640958	26	658
ABCC9	Tclin	Talazoparib	PARP1, PARP2	Genome integrity	0.214394	0.00294009	2.07672	0.0093393	0.413568	0.0405002	0.640958	71	605
KIF2C	Tbio	GSK1904529A	IGF1R, IR	IGF1R signaling	-0.329974	-0.00887569	-2.15362	-0.627235	-0.0149606	0.0405004	0.64096	24	661
KIF2C	Tbio	GSK1904529A	IGF1R, IR	RTK signaling	-0.329974	-0.00887569	-2.15362	-0.627235	-0.0149606	0.0405004	0.64096	24	661
PPM1N	Tdark	PLX-4720	BRAF	ERK MAPK signaling	0.294685	0.0548656	2.13535	0.0110358	0.468603	0.0405008	0.640962	29	1047
MYOCD	Tbio	Doramapimod	p38, JNK2	JNK and p38 signaling	0.3754	-0.0593908	2.16296	0.0203808	0.849201	0.0405024	0.640963	23	371
GPR50	Tbio	PF-562271	FAK, FAK2	Cytoskeleton	-0.397018	-0.0457202	-2.14509	-0.686324	-0.0162709	0.0405021	0.640963	24	326
FLG	Tbio	PLX-4720	BRAF	ERK MAPK signaling	0.131535	0.0189543	2.05136	0.00488058	0.220282	0.0405019	0.640963	405	671
CCDC154	Tdark	Paclitaxel	Microtubule stabiliser	Mitosis	-0.434047	-0.0399579	-2.1442	-0.769938	-0.0182409	0.0405027	0.640964	26	418
TTBK2	Tbio	Serdemetan	MDM2	p53 pathway	-0.476298	-0.0388336	-2.16217	-0.854435	-0.0204943	0.0405029	0.640964	23	348
NUP160	Tbio	Cytarabine	Antimetabolite	Other	-0.263692	0.00265679	-2.09636	-0.520771	-0.0119254	0.0405038	0.640967	49	639
ZFR	Tbio	Docetaxel	Microtubule stabiliser	Mitosis	-0.323452	-0.0885949	-2.08967	-0.45925	-0.0104638	0.0405055	0.640967	56	926
ATP10B	Tdark	Etoposide	TOP2	DNA replication	0.343273	-0.0517373	2.12033	0.0179814	0.77204	0.0405058	0.640967	33	323
ATP7B	Tbio	KU-55933	ATM	Genome integrity	0.421944	0.0923771	2.12323	0.0150331	0.644101	0.0405053	0.640967	31	369
ESYT2	Tbio	NU7441	DNAPK	Genome integrity	-0.256528	0.0753615	-2.16252	-0.64823	-0.0155484	0.0405051	0.640967	21	375
CCDC80	Tbio	Nelarabine		DNA replication	-0.546398	-0.0227765	-2.1517	-1.02289	-0.0243539	0.0405049	0.640967	26	287
ZHX1	Tbio	PLX-4720	BRAF	ERK MAPK signaling	0.332139	0.0556766	2.16971	0.013014	0.53991	0.0405049	0.640967	22	1054
TET3	Tbio	Sorafenib	PDGFR, KIT, VEGFR, RAF	Other, kinases	-0.192241	0.0456459	-2.08025	-0.465246	-0.0105274	0.0405057	0.640967	51	392
TET3	Tbio	Sorafenib	PDGFR, KIT, VEGFR, RAF	RTK signaling	-0.192241	0.0456459	-2.08025	-0.465246	-0.0105274	0.0405057	0.640967	51	392
PRR14L	Tdark	THZ-2-49	CDK9	Cell cycle	0.371692	-0.0587116	2.13695	0.0198193	0.840988	0.0405049	0.640967	28	336
IGSF9B	Tdark	Wee1 Inhibitor	WEE1, CHEK1	Cell cycle	-0.159194	0.0429723	-2.06834	-0.395462	-0.00887005	0.0405058	0.640967	93	563
ZNF526	Tdark	Wnt-C59	PORCN	WNT signaling	-0.358138	0.00442058	-2.15649	-0.708201	-0.016916	0.0405056	0.640967	24	653
TXNRD1	Tclin	XMD13-2	RIPK1	Apoptosis regulation	-0.275304	0.101943	-2.1402	-0.737084	-0.0174101	0.0405048	0.640967	27	341
CLIP1	Tbio	C-75	FAS	Apoptosis regulation	-0.35694	0.054606	-2.14822	-0.803998	-0.0190939	0.0405062	0.64097	25	339
HOXA2	Tbio	Bortezomib	Proteasome	Protein stability and degradation	0.320763	-0.0057836	2.12204	0.0148797	0.638213	0.0405075	0.640978	32	410
GALC	Tbio	Pilaralisib	PI3K	PI3K/MTOR signaling	-0.352257	0.0444332	-2.14058	-0.775072	-0.0183077	0.0405072	0.640978	26	342
AKAP1	Tbio	OSI-027	MTORC1, MTORC2	PI3K/MTOR signaling	0.528252	0.193579	2.11298	0.015152	0.654193	0.0405091	0.640996	37	442
HECW1	Tbio	LCL161	XIAP, IAP1, IAP2	Apoptosis regulation	0.169833	-0.019537	2.066	0.00829101	0.370448	0.04051	0.640998	94	583
HECW1	Tbio	LCL161	XIAP, cIAP1, cIAP2	Apoptosis regulation	0.169833	-0.019537	2.066	0.00829101	0.370448	0.04051	0.640998	94	583
CRISPLD1	Tbio	QL-X-138	BTK	Other, kinases	-0.269441	0.121444	-2.16172	-0.763475	-0.0182936	0.0405098	0.640998	22	340
MRPL4	Tbio	PLX-4720	BRAF	ERK MAPK signaling	0.361928	0.0553457	2.17861	0.0145072	0.598657	0.0405114	0.641004	21	1055
MUC2	Tdark	WEHI-539	BCL-XL	Apoptosis regulation	0.215573	-0.0307531	2.08543	0.0109349	0.481718	0.0405116	0.641005	48	271
SYNPO2L	Tbio	SB52334	ALK5	Other, kinases	0.398934	0.0604556	2.14839	0.015696	0.661261	0.0405122	0.64101	23	342
OR10D3	Tdark	UNC0638	G9a and GLP methyltransferases	Chromatin histone methylation	-0.374184	0.0621459	-2.17375	-0.852081	-0.0205781	0.0405127	0.641013	22	710
ADAM23	Tbio	GW441756	NTRK1	RTK signaling	0.123216	-0.0882943	2.11009	0.00955207	0.413469	0.0405138	0.641019	23	350
GAS7	Tbio	PD173074	FGFR1, FGFR3	RTK signaling	0.262729	0.00558464	2.12264	0.0117141	0.502576	0.0405142	0.641024	31	664
NBPF12	Tdark	5-Fluorouracil	Antimetabolite (DNA & RNA)	Other	-0.466657	0.0268031	-2.15439	-0.963956	-0.0229649	0.0405167	0.641025	26	673
CAND1	Tbio	AST-1306	EGFR, ERBB4	RTK signaling	-0.408046	0.0935126	-2.15641	-0.979741	-0.0233761	0.0405156	0.641025	24	339
SLC39A4	Tbio	BMS-536924	IGF1R, IR	IGF1R signaling	-0.262158	0.078926	-2.09537	-0.666926	-0.0152409	0.0405165	0.641025	54	752
ACTN4	Tbio	CAY10603	HDAC1, HDAC6	Chromatin histone acetylation	-0.246421	0.109096	-2.1474	-0.694568	-0.0164668	0.0405171	0.641025	24	341
TIGD6	Tdark	CHIR-99021	GSK3A, GSK3B	WNT signaling	0.300184	-0.00769597	2.17145	0.0144895	0.601269	0.0405184	0.641025	21	689
FES	Tclin	FTY-720	S1P	Other	-0.247857	0.0710466	-2.15396	-0.622972	-0.0148347	0.0405182	0.641025	21	343
ZMYM5	Tdark	Gefitinib	EGFR	EGFR signaling	-0.308044	0.0172985	-2.10291	-0.636074	-0.0146108	0.0405193	0.641025	46	646
ADAMTS13	Tbio	IPA-3	PAK1	Cytoskeleton	-0.236851	0.141955	-2.10877	-0.740527	-0.0170844	0.0405179	0.641025	38	317
SYCP2	Tbio	JNJ38877605	MET	RTK signaling	0.358787	-0.0637323	2.13203	0.0193712	0.825667	0.0405148	0.641025	29	338
CCDC3	Tbio	Navitoclax	BCL2, BCL-XL, BCL-W	Apoptosis regulation	-0.330594	0.201814	-2.17158	-1.03976	-0.025056	0.0405194	0.641025	23	665
PCDHB16	Tdark	OF-1	BRPF1B, BRPF2	Chromatin histone acetylation	-0.517126	-0.0869203	-2.16506	-0.840257	-0.0201547	0.0405214	0.641025	21	292
TRPA1	Tclin	PIK-93	PI3Kgamma	PI3K/MTOR signaling	0.428905	0.0519967	2.11575	0.017078	0.736739	0.04052	0.641025	35	332
KMT2E	Tbio	QL-X-138	BTK	Other, kinases	0.479367	0.0681537	2.14472	0.0190113	0.803416	0.0405174	0.641025	26	336
CCDC175	Tdark	SB52334	ALK5	Other, kinases	0.402358	0.0561764	2.13349	0.0158778	0.676486	0.0405206	0.641025	27	338
FAM193A	Tdark	Selumetinib	MEK1, MEK2	ERK MAPK signaling	0.103027	-0.111097	2.07608	0.00943699	0.418812	0.0405166	0.641025	72	639
HSPA6	Tbio	TL-2-105	not defined	Other	-0.387015	0.0490374	-2.15932	-0.851748	-0.0203569	0.0405183	0.641025	23	343
PLOD3	Tbio	TL-2-105	not defined	Other	0.274394	0.00389777	2.13	0.0123798	0.528612	0.0405182	0.641025	24	342
ZNF382	Tbio	Tubastatin A	HDAC1, HDAC6, HDAC8	Chromatin histone acetylation	0.420688	0.0728123	2.16191	0.0162696	0.679482	0.0405177	0.641025	21	346
BRINP2	Tdark	Wnt-C59	PORCN	WNT signaling	0.226723	-0.0342609	2.08081	0.0115366	0.510432	0.0405206	0.641025	67	610
KDM6A	Tchem	QL-XI-92	DDR1	Cytoskeleton	0.337987	0.0419394	2.11299	0.0133859	0.578708	0.0405218	0.641025	33	335
EXT1	Tbio	Ara-G	Anti-metabolite	Other	-0.487024	0.093386	-2.16977	-1.13355	-0.0272725	0.0405229	0.641025	23	340
CYP24A1	Tchem	PAC-1	Procaspase-3, Procaspase-7	Apoptosis regulation	-0.297882	0.134056	-2.15373	-0.843795	-0.0200809	0.0405225	0.641025	24	326
KCNC1	Tclin	CX-5461	RNA Polymerase 1	Other	-0.370837	0.089183	-2.17329	-0.898376	-0.0216644	0.0405236	0.641028	21	345
KRT85	Tbio	QL-X-138	BTK	Other, kinases	0.416148	0.0646773	2.11645	0.015926	0.687015	0.0405243	0.641028	34	328
OR2L13	Tdark	Bosutinib	SRC, ABL, TEC	Other, kinases	-0.393731	0.0945845	-2.1638	-0.953781	-0.0228498	0.0405248	0.64103	23	352
CDH11	Tbio	MK-2206	AKT1, AKT2	PI3K/MTOR signaling	-0.216836	0.0887774	-2.09958	-0.597542	-0.0136848	0.0405249	0.64103	48	633
THAP4	Tbio	Bicalutamide	AR	Hormone-related	-0.572637	-0.119438	-2.16234	-0.885216	-0.0211823	0.0405265	0.641044	24	678
BTN3A2	Tbio	Gefitinib	EGFR	EGFR signaling	0.276432	-0.0148516	2.14909	0.0134941	0.569072	0.0405264	0.641044	25	667
HAUS5	Tbio	PD173074	FGFR1, FGFR3	RTK signaling	0.357783	0.00221787	2.13722	0.0163399	0.694791	0.0405264	0.641044	29	666
MYBBP1A	Tbio	WYE-125132	mTOR	PI3K/MTOR signaling	-0.264832	0.0731998	-2.11503	-0.660765	-0.0152985	0.0405265	0.641044	33	332
FLII	Tbio	Epothilone B	Microtubule stabiliser	Mitosis	-0.445168	-0.0662735	-2.14408	-0.740299	-0.0174906	0.040528	0.641047	25	329
SDK2	Tdark	Flavopiridol	CDK	Cell cycle	-0.183572	0.0823194	-2.08951	-0.519965	-0.0118181	0.0405277	0.641047	46	316
ZEB1	Tbio	I-BET-762	BRD2, BRD3, BRD4	Chromatin other	-0.213479	0.109977	-2.11294	-0.632298	-0.0146153	0.040528	0.641047	38	641
TLN1	Tbio	LGK974	PORCN	WNT signaling	-0.315862	-0.0419155	-2.07694	-0.535826	-0.0120672	0.0405276	0.641047	77	617
OR6N2	Tdark	BPD-00008900		Other	0.366739	-0.0513355	2.16154	0.019524	0.816625	0.0405296	0.641054	21	298
DNMT1	Tclin	CPI-613	Metabo, Mitochondria	Other	-0.254218	-0.0181751	-2.11063	-0.46144	-0.0106471	0.0405292	0.641054	29	335
TUBB8	Tclin	I-BET-762	BRD2, BRD3, BRD4	Chromatin other	-0.312448	0.105414	-2.17162	-0.81608	-0.0196447	0.0405298	0.641054	22	657
COL4A2	Tbio	Ulixertinib	ERK1, ERK2	ERK MAPK signaling	-0.16936	0.0342075	-2.07123	-0.398208	-0.00892767	0.0405304	0.641056	80	556
RBBP6	Tbio	kb NB 142-70	PKD	Other, kinases	-0.274542	0.0631121	-2.1283	-0.659894	-0.0154147	0.0405312	0.641065	28	340
IGSF22	Tdark	Dinaciclib	CDK1, CDK2, CDK5, CDK9	Cell cycle	-0.212756	0.0755778	-2.12091	-0.563573	-0.013095	0.0405321	0.64107	26	287
RPTN	Tbio	Olaparib	PARP1, PARP2	Genome integrity	0.199014	-0.0413807	2.09352	0.0107102	0.470079	0.0405324	0.641072	53	996
CHPF2	Tbio	Afatinib	ERBB2, EGFR	EGFR signaling	0.231415	-0.0249633	2.09728	0.0114509	0.501305	0.0405339	0.641077	50	1016
ITPR3	Tchem	CGP-60474	CDK1,CDK2,CDK5,CDK7,CDK9, PKC	Cell cycle	0.351231	-0.223174	2.15943	0.0267762	1.12203	0.0405334	0.641077	21	104
SEMA7A	Tbio	Fulvestrant		Hormone-related	-0.401496	-0.0108183	-2.16361	-0.763092	-0.0182628	0.0405332	0.641077	23	610
SEMA7A	Tbio	Fulvestrant	ESR	Hormone-related	-0.401496	-0.0108183	-2.16361	-0.763092	-0.0182628	0.0405332	0.641077	23	610
CDH1	Tbio	I-BRD9	BRD9	Chromatin other	-0.326735	0.0032611	-2.12842	-0.644929	-0.0150624	0.0405338	0.641077	27	292
CUX2	Tbio	Irinotecan	TOP1	DNA replication	0.314228	-0.0022146	2.10334	0.0141934	0.618691	0.0405344	0.641077	39	292
MYT1L	Tbio	OF-1	BRPF1B, BRPF2	Chromatin histone acetylation	-0.466606	-0.0716157	-2.11346	-0.772137	-0.0178448	0.0405331	0.641077	35	278
HR	Tbio	Wnt-C59	PORCN	WNT signaling	-0.321463	0.0208985	-2.09026	-0.669508	-0.0152149	0.0405342	0.641077	58	619
FZD7	Tchem	Temozolomide	DNA alkylating agent	DNA replication	-0.524877	-0.127584	-2.12373	-0.776512	-0.0180736	0.0405349	0.641079	35	637
DHRS9	Tbio	5-Fluorouracil	Antimetabolite (DNA & RNA)	Other	-0.445936	0.0274092	-2.14553	-0.924837	-0.0218549	0.0405356	0.641081	28	671
TTC27	Tdark	Vorinostat	HDAC inhibitor Class I, IIa, IIb, IV	Chromatin histone acetylation	-0.186534	0.160627	-2.14007	-0.678354	-0.0159692	0.0405359	0.641082	28	666
NCKAP5L	Tdark	UNC0638	G9a and GLP methyltransferases	Chromatin histone methylation	-0.196759	0.0737961	-2.08255	-0.529155	-0.0119552	0.0405363	0.641083	67	665
NBPF14	Tdark	A-83-01	TGFB	Other	-0.258591	-0.0269955	-2.08062	-0.452972	-0.0102187	0.040537	0.64109	49	314
RGSL1	Tbio	Sorafenib	PDGFR, KIT, VEGFR, RAF	Other, kinases	-0.25023	0.0441779	-2.10025	-0.575644	-0.0131726	0.0405372	0.64109	39	404
RGSL1	Tbio	Sorafenib	PDGFR, KIT, VEGFR, RAF	RTK signaling	-0.25023	0.0441779	-2.10025	-0.575644	-0.0131726	0.0405372	0.64109	39	404
SLC6A15	Tchem	PFI-1	BRD4	Chromatin other	0.514073	-0.0456478	2.16584	0.0261896	1.09325	0.0405385	0.641102	23	343
BRAT1	Tbio	XMD13-2	RIPK1	Apoptosis regulation	0.363217	0.0486179	2.1239	0.0143082	0.61489	0.0405384	0.641102	30	338
RABL2B	Tdark	Erlotinib	EGFR	EGFR signaling	-0.451105	-0.0464732	-2.13286	-0.79075	-0.0185136	0.0405399	0.64112	30	411
MARK4	Tchem	Dasatinib	ABL, SRC, Ephrins, PDGFR, KIT	Other, kinases	0.206701	-0.0975786	2.14319	0.0140196	0.59454	0.0405405	0.641127	24	421
MARK4	Tchem	Dasatinib	ABL, SRC, Ephrins, PDGFR, KIT	RTK signaling	0.206701	-0.0975786	2.14319	0.0140196	0.59454	0.0405405	0.641127	24	421
FERMT3	Tbio	JQ1	BRD2, BRD3, BRD4, BRDT	Chromatin other	-0.378953	0.0387545	-2.14821	-0.816106	-0.019308	0.0405421	0.641132	27	712
EOMES	Tbio	Vorinostat	HDAC inhibitor Class I, IIa, IIb, IV	Chromatin histone acetylation	-0.1171	0.160627	-2.11569	-0.5429	-0.012555	0.040542	0.641132	35	659
TAF6L	Tdark	AZD7762	CHEK1, CHEK2	Cell cycle	0.283848	-0.0291628	2.12413	0.0142324	0.611789	0.0405424	0.641134	33	662
ASTN1	Tbio	BAM7	Bax activator	Other	0.227359	-0.0258334	2.07759	0.0111396	0.495245	0.0405438	0.641134	57	306
CELF4	Tbio	FMK	RSK	Other, kinases	-0.507675	-0.0120497	-2.15554	-0.968236	-0.0230149	0.0405455	0.641134	24	308
CD22	Tclin	GSK1904529A	IGF1R, IR	IGF1R signaling	-0.402509	0.00108496	-2.12026	-0.788887	-0.0183015	0.0405427	0.641134	36	649
CD22	Tclin	GSK1904529A	IGF1R, IR	RTK signaling	-0.402509	0.00108496	-2.12026	-0.788887	-0.0183015	0.0405427	0.641134	36	649
ARHGAP39	Tbio	JQ1	BRD2, BRD3, BRD4, BRDT	Chromatin other	-0.218766	0.0496442	-2.08035	-0.524989	-0.0118309	0.0405452	0.641134	72	667
CLMN	Tbio	Nilotinib	ABL	ABL signaling	0.280611	0.0878604	2.10462	0.00864256	0.376859	0.0405463	0.641134	35	658
CEP170B	Tdark	Tamoxifen	ESR1	Hormone-related	-0.308981	-0.0855925	-2.07292	-0.436984	-0.00979396	0.0405452	0.641134	84	599
ZNF408	Tbio	Ulixertinib	ERK1, ERK2	ERK MAPK signaling	0.239062	-0.00280745	2.12126	0.0109722	0.472767	0.0405456	0.641134	30	606
SPATA5L1	Tdark	Wnt-C59	PORCN	WNT signaling	-0.340887	0.00806156	-2.12657	-0.682008	-0.0158883	0.0405453	0.641134	32	645
KCNMA1	Tclin	LGK974	PORCN	WNT signaling	-0.361712	-0.0449219	-2.08743	-0.619549	-0.0140317	0.040547	0.641137	60	634
HAUS5	Tbio	BMS-345541	IKK-1, IKK-2	Other	0.333429	0.0347838	2.13417	0.0136665	0.583624	0.0405471	0.641137	28	653
HAUS5	Tbio	BMS-345541	IKK1, IKK2	Other, kinases	0.333429	0.0347838	2.13417	0.0136665	0.583624	0.0405471	0.641137	28	653
KALRN	Tbio	Afatinib	ERBB2, EGFR	EGFR signaling	0.0987572	-0.0363928	2.05628	0.00585026	0.26445	0.0405515	0.641137	185	881
PHLPP2	Tbio	BMS-345541	IKK-1, IKK-2	Other	-0.309159	0.0710716	-2.10689	-0.743396	-0.0170642	0.040553	0.641137	43	638
PHLPP2	Tbio	BMS-345541	IKK1, IKK2	Other, kinases	-0.309159	0.0710716	-2.10689	-0.743396	-0.0170642	0.040553	0.641137	43	638
ITGA1	Tbio	Carmustine		DNA replication	-0.396442	0.0215685	-2.16706	-0.816472	-0.0195498	0.0405509	0.641137	21	292
HID1	Tdark	Cytarabine	Antimetabolite	Other	-0.368954	-0.00190838	-2.14601	-0.717164	-0.0169272	0.0405501	0.641137	27	661
SCN11A	Tclin	Dihydrorotenone		Unclassified	-0.387719	-0.00721667	-2.10855	-0.74391	-0.0170952	0.0405536	0.641137	35	277
SNTG1	Tbio	Foretinib	MET, KDR, TIE2, VEGFR3/FLT4, RON, PDGFR, FGFR1, EGFR	RTK signaling	0.374837	0.0399984	2.11275	0.0150908	0.654585	0.0405516	0.641137	38	646
KCNH7	Tclin	KU-55933	ATM	Genome integrity	0.4014	0.093268	2.11781	0.0139377	0.602326	0.0405506	0.641137	32	368
CCDC18	Tdark	LFM-A13	BTK	Other, kinases	0.333374	-0.0522579	2.14414	0.0177559	0.753507	0.0405533	0.641137	25	331
CENPJ	Tbio	LGK974	PORCN	WNT signaling	-0.550318	-0.049204	-2.13208	-0.979341	-0.0228868	0.0405522	0.641137	32	662
PLCZ1	Tbio	Luminespib	HSP90	Protein stability and degradation	-0.205926	0.0423389	-2.10033	-0.48544	-0.0110899	0.0405536	0.641137	42	640
MGA	Tbio	MIM1	MCL-1	Apoptosis regulation	-0.159857	0.0414757	-2.06801	-0.393874	-0.00879097	0.0405504	0.641137	95	583
MGA	Tbio	MIM1	MCL1	Apoptosis regulation	-0.159857	0.0414757	-2.06801	-0.393874	-0.00879097	0.0405504	0.641137	95	583
ARHGAP5	Tbio	ML323	USP1, UAF1	Protein stability and degradation	-0.327663	0.0949984	-2.14695	-0.825818	-0.0195035	0.0405505	0.641137	24	289
ENTPD3	Tchem	Nilotinib	ABL	ABL signaling	0.323788	0.0905268	2.15835	0.0108485	0.455674	0.0405489	0.641137	21	672
CCNT2	Tbio	Oxaliplatin	DNA alkylating agent	DNA replication	-0.483804	0.0751984	-2.16008	-1.09198	-0.0260218	0.0405512	0.641137	25	619
TNKS	Tchem	Sinularin		Unclassified	-0.430961	0.0217251	-2.14528	-0.884512	-0.0208601	0.040553	0.641137	25	288
RBM12B	Tdark	Ulixertinib	ERK1, ERK2	ERK MAPK signaling	-0.227613	0.0300756	-2.08969	-0.503948	-0.0114292	0.0405495	0.641137	53	583
RIPK4	Tchem	Vinblastine	Microtubule destabiliser	Mitosis	-0.267858	0.01207	-2.09311	-0.547415	-0.0124408	0.0405534	0.641137	52	638
NRIP1	Tbio	XAV939	TNKS1, TNKS2	WNT signaling	0.12393	-0.111411	2.09209	0.010457	0.460224	0.0405484	0.641137	48	627
SLC22A16	Tbio	YM201636	PIKFYVE	PI3K/MTOR signaling	-0.341858	0.104991	-2.16606	-0.872811	-0.0208868	0.0405499	0.641137	22	346
KIF5A	Tbio	ICL1100013	N-myristoyltransferase 1/2	Other	0.277165	-0.100862	2.12524	0.0171796	0.738876	0.0405549	0.641145	31	329
DIDO1	Tbio	TPCA-1	IKK2	Other, kinases	-0.119178	0.163552	-2.07859	-0.553025	-0.0124338	0.0405549	0.641145	65	303
ITK	Tclin	Bicalutamide	AR	Hormone-related	0.171878	-0.151031	2.11886	0.0146097	0.631209	0.0405552	0.641147	35	667
UGGT2	Tbio	GW441756	NTRK1	RTK signaling	0.182462	-0.0921876	2.13282	0.0125453	0.536755	0.040556	0.641151	23	350
SEC16B	Tbio	Trichostatin A	HDAC	Chromatin histone acetylation	-0.153752	0.11609	-2.1247	-0.527427	-0.0122571	0.0405561	0.641151	25	337
LRRC37A2	Tdark	VNLG/124	HDAC,RAR	Chromatin histone acetylation	-0.385511	0.1059	-2.1569	-0.960007	-0.0228148	0.0405563	0.641151	25	340
MKX	Tbio	Alisertib	AURKA	Mitosis	0.263925	0.013436	2.10711	0.011238	0.489741	0.0405576	0.641152	38	635
RNPEP	Tchem	Foretinib	MET, KDR, TIE2, VEGFR3/FLT4, RON, PDGFR, FGFR1, EGFR	RTK signaling	-0.199951	0.0717068	-2.11732	-0.531041	-0.0122745	0.0405578	0.641152	33	651
SLC44A5	Tdark	LIMK1 inhibitor BMS4	LIMK1	Cytoskeleton	0.267751	-0.0676746	2.14351	0.0154313	0.655419	0.0405572	0.641152	24	344
LAMC3	Tbio	NSC-207895	MDM4	p53 pathway	-0.202395	0.0808872	-2.09417	-0.553971	-0.0125936	0.0405578	0.641152	41	325
TRIM59	Tbio	Nilotinib	ABL	ABL signaling	0.385983	0.0885832	2.16976	0.0139235	0.580876	0.0405582	0.641152	21	672
GPC2	Tbio	Selumetinib	MEK1, MEK2	ERK MAPK signaling	0.169169	-0.106059	2.10224	0.0123052	0.538152	0.040558	0.641152	43	668
ARID4A	Tbio	Vinblastine	Microtubule destabiliser	Mitosis	-0.235437	0.0145207	-2.08209	-0.488897	-0.0110176	0.0405572	0.641152	65	625
THRB	Tclin	Afatinib	ERBB2, EGFR	EGFR signaling	-0.296443	-0.00359776	-2.12382	-0.5724	-0.01329	0.0405589	0.641157	34	1032
ALOX5	Tclin	CCT007093	PPM1D	Cell cycle	-0.552763	-0.0138558	-2.1776	-1.05246	-0.0253591	0.040559	0.641157	21	352
ERCC5	Tchem	Amuvatinib	KIT, PDGFRA, FLT3	RTK signaling	0.243751	-0.0181933	2.12534	0.0118995	0.511989	0.0405594	0.641159	23	342
SLCO1B1	Tchem	AZD6738	ATR	Genome integrity	-0.24753	0.0544614	-2.12747	-0.590252	-0.0137319	0.0405643	0.641161	24	295
PLK5	Tbio	Afatinib	ERBB2, EGFR	EGFR signaling	-0.310367	-0.00224332	-2.11797	-0.602328	-0.0139183	0.0405648	0.641161	37	1029
BRINP3	Tbio	BDP-00009066	MRCKB_HUMAN	Cytoskeleton	0.286962	-0.0688772	2.12214	0.0161245	0.695555	0.0405622	0.641161	30	289
SETBP1	Tbio	Cabozantinib	VEGFR, MET, RET, KIT, FLT1, FLT3, FLT4, TIE2,AXL	RTK signaling	0.305704	0.0413466	2.08698	0.0116877	0.517027	0.0405617	0.641161	48	319
CLHC1	Tdark	Dactolisib	PI3K (class 1), MTORC1, MTORC2	PI3K/MTOR signaling	0.393734	-0.0187948	2.14703	0.0190142	0.806044	0.0405622	0.641161	27	664
CACNG8	Tbio	Foretinib	MET, KDR, TIE2, VEGFR3/FLT4, RON, PDGFR, FGFR1, EGFR	RTK signaling	0.547553	0.0400515	2.15793	0.0235622	0.991442	0.0405628	0.641161	25	659
FCRLB	Tbio	Fulvestrant		Hormone-related	-0.337052	-0.0105721	-2.13686	-0.638017	-0.0149422	0.0405636	0.641161	28	605
FCRLB	Tbio	Fulvestrant	ESR	Hormone-related	-0.337052	-0.0105721	-2.13686	-0.638017	-0.0149422	0.0405636	0.641161	28	605
C10orf90	Tbio	GSK1059615	PI3K	PI3K/MTOR signaling	0.539574	0.0531441	2.16646	0.0227068	0.950152	0.0405653	0.641161	22	342
ZNF808	Tdark	Gemcitabine	Pyrimidine antimetabolite	DNA replication	0.354242	-0.0506086	2.13605	0.0185257	0.791175	0.04056	0.641161	30	637
NRSN1	Tbio	Navitoclax	BCL2, BCL-XL, BCL-W	Apoptosis regulation	-0.161021	0.195949	-2.16467	-0.69729	-0.0166494	0.040562	0.641161	23	665
RCN1	Tbio	Olaparib	PARP1, PARP2	Genome integrity	-0.549566	-0.0180886	-2.17848	-1.03794	-0.0250141	0.0405628	0.641161	22	1027
SEMA5B	Tbio	SCH772984	ERK1, ERK2	ERK MAPK signaling	-0.392338	0.115316	-2.1637	-0.991652	-0.0236565	0.0405643	0.641161	23	308
SAMD4B	Tbio	SNX-2112	HSP90	Protein stability and degradation	-0.404684	0.0589324	-2.14295	-0.905923	-0.02131	0.0405621	0.641161	27	337
JAKMIP1	Tbio	TL-1-85	TAK	Other, kinases	0.341214	0.0601015	2.11254	0.0126517	0.549573	0.0405637	0.641161	31	337
LRRC37A2	Tdark	UNC0642	G9a(EHMT2), GLP(EHMT1)	Chromatin histone methylation	-0.454791	-0.0710796	-2.15178	-0.74968	-0.0177432	0.0405618	0.641161	24	325
MS4A1	Tclin	Ulixertinib	ERK1, ERK2	ERK MAPK signaling	0.303096	-0.00597745	2.12952	0.0140723	0.604075	0.0405652	0.641161	30	606
P2RY8	Tbio	Uprosertib	AKT1, AKT2, AKT3	PI3K/MTOR signaling	-0.283066	0.0771262	-2.16752	-0.703552	-0.0168331	0.0405612	0.641161	22	606
PRR12	Tdark	Vinorelbine	Microtubule destabiliser	Mitosis	-0.173378	0.0266335	-2.0665	-0.391312	-0.00871091	0.0405646	0.641161	96	577
TECPR2	Tbio	WEHI-539	BCL-XL	Apoptosis regulation	-0.363141	0.0446633	-2.13117	-0.797011	-0.018598	0.0405604	0.641161	30	289
ABCD4	Tbio	Fulvestrant		Hormone-related	-0.312235	-0.00408051	-2.10336	-0.602532	-0.0137765	0.0405662	0.641161	43	590
ABCD4	Tbio	Fulvestrant	ESR	Hormone-related	-0.312235	-0.00408051	-2.10336	-0.602532	-0.0137765	0.0405662	0.641161	43	590
PLCE1	Tbio	JW-7-24-1	LCK	Other, kinases	0.374363	0.0560587	2.10485	0.0142451	0.622364	0.0405662	0.641161	38	330
CAND1	Tbio	Zoledronate		Unclassified	-0.486414	-0.083264	-2.15303	-0.787651	-0.0186488	0.0405665	0.641162	24	289
KANK2	Tbio	AKT inhibitor VIII	AKT1, AKT2, AKT3	PI3K/MTOR signaling	-0.275057	0.0494198	-2.11487	-0.634337	-0.0146159	0.0405711	0.6412	37	685
GPT	Tbio	Afatinib	ERBB2, EGFR	EGFR signaling	0.176398	-0.0222557	2.09253	0.00880779	0.388499	0.0405724	0.6412	50	1016
DNAH10	Tbio	GSK650394	SGK2, SGK3	Other, kinases	-0.277914	0.0101106	-2.07191	-0.563464	-0.0125844	0.0405714	0.6412	77	275
COL11A1	Tbio	Olaparib	PARP1, PARP2	Genome integrity	0.0816527	-0.0560055	2.05543	0.00594247	0.269374	0.040572	0.6412	204	845
FAM86C1	Tdark	Olaparib	PARP1, PARP2	Genome integrity	0.303688	-0.0360359	2.17893	0.0159805	0.663468	0.040571	0.6412	21	1028
MED12L	Tdark	PLX-4720	BRAF	ERK MAPK signaling	0.210001	0.0390919	2.06255	0.0074155	0.334402	0.0405731	0.641202	140	936
FAAH2	Tchem	Afatinib	ERBB2, EGFR	EGFR signaling	0.221768	-0.0230428	2.10308	0.0109321	0.47869	0.0405754	0.641216	44	1022
NLRP13	Tdark	BIBR-1532	TERT	Genome integrity	0.24534	-0.158086	2.12944	0.0183394	0.788513	0.0405799	0.641216	30	287
DNAH1	Tbio	Cyclophosphamide	Alkylating agent	DNA replication	-0.322729	-0.059374	-2.07471	-0.515187	-0.0115235	0.0405768	0.641216	64	255
HECTD2	Tbio	Dactinomycin		Other	-0.304115	0.00985046	-2.14678	-0.613484	-0.0144459	0.0405774	0.641216	25	600
HECTD2	Tbio	Dactinomycin	RNA polymerase	Other	-0.304115	0.00985046	-2.14678	-0.613484	-0.0144459	0.0405774	0.641216	25	600
CCNB3	Tbio	Dactolisib	PI3K (class 1), MTORC1, MTORC2	PI3K/MTOR signaling	-0.245394	0.016257	-2.09322	-0.5117	-0.0116014	0.0405768	0.641216	50	641
MRPS30	Tbio	GSK1904529A	IGF1R, IR	IGF1R signaling	0.282774	-0.0320764	2.14348	0.0144589	0.615242	0.0405743	0.641216	26	659
MRPS30	Tbio	GSK1904529A	IGF1R, IR	RTK signaling	0.282774	-0.0320764	2.14348	0.0144589	0.615242	0.0405743	0.641216	26	659
DNAH1	Tbio	HG6-64-1	BRAF	ERK MAPK signaling	-0.186121	0.0741367	-2.0742	-0.509133	-0.0113824	0.0405779	0.641216	66	289
ZNF317	Tdark	MK-1775	WEE1, PLK1	Cell cycle	-0.411034	-0.0320602	-2.14181	-0.740568	-0.0173786	0.0405773	0.641216	25	297
OR5W2	Tdark	MK-2206	AKT1, AKT2	PI3K/MTOR signaling	0.35281	0.0517641	2.11874	0.013591	0.588501	0.0405754	0.641216	35	646
TMPRSS13	Tbio	Mirin	MRE11	Genome integrity	-0.176313	0.0861684	-2.1406	-0.512937	-0.0120259	0.040578	0.641216	25	627
BDP1	Tbio	PD173074	FGFR1, FGFR3	RTK signaling	0.181674	-0.00435951	2.06946	0.00810732	0.363959	0.0405792	0.641216	80	615
EXT1	Tbio	RU-SKI 43	Shh	Other	-0.324503	0.0976275	-2.15876	-0.824677	-0.0195834	0.0405757	0.641216	23	341
NOX3	Tbio	Tivozanib	VEGFR1, VEGFR2, VEGFR3	RTK signaling	0.354146	-0.0451131	2.15312	0.0184438	0.780074	0.0405802	0.641216	23	345
TP53BP2	Tbio	VE821	ATR	Genome integrity	-0.2402	0.102709	-2.14625	-0.670043	-0.0157756	0.0405752	0.641216	22	290
CLPB	Tbio	Vinorelbine	Microtubule destabiliser	Mitosis	-0.272322	0.0142859	-2.10945	-0.560367	-0.0128493	0.0405803	0.641216	38	635
MAP3K19	Tchem	NVP-BHG712	EPHB4	RTK signaling	0.412986	0.0439222	2.14475	0.0169502	0.721177	0.0405817	0.641217	25	343
SYBU	Tbio	Ara-G	Anti-metabolite	Other	-0.360991	0.0942324	-2.13542	-0.889678	-0.0207688	0.0405846	0.641227	30	333
SEL1L3	Tdark	Elephantin		Unclassified	-0.33969	0.0975284	-2.16014	-0.854153	-0.020284	0.0405843	0.641227	22	291
LRRTM3	Tbio	Idelalisib	PI3Kdelta	PI3K/MTOR signaling	0.394109	0.0483061	2.1473	0.0159057	0.675701	0.0405839	0.641227	24	343
ZNF787	Tdark	NVP-BHG712	EPHB4	RTK signaling	-0.369419	0.0968705	-2.16779	-0.910837	-0.0217424	0.0405847	0.641227	22	346
CDH1	Tbio	Tanespimycin	HSP90	Protein stability and degradation	-0.576511	-0.237933	-2.11905	-0.661882	-0.015273	0.0405853	0.641227	31	343
RBL1	Tbio	Temozolomide	DNA alkylating agent	DNA replication	0.0806201	-0.164314	2.09956	0.010902	0.478965	0.0405829	0.641227	44	628
MSLN	Tbio	Vinorelbine	Microtubule destabiliser	Mitosis	-0.333196	0.0157307	-2.12172	-0.682083	-0.01577	0.0405846	0.641227	34	639
SEC24B	Tbio	YK-4-279	RNA helicase A	Other	-0.288469	0.0173384	-2.10832	-0.597922	-0.0136932	0.0405845	0.641227	40	591
POGZ	Tbio	Zibotentan	Endothelin-1 receptor (EDNRA)	Other	0.338042	-0.0424431	2.15553	0.0175983	0.743372	0.0405839	0.641227	23	345
ZNF804A	Tbio	SCH772984	ERK1, ERK2	ERK MAPK signaling	-0.20639	0.122807	-2.09862	-0.643756	-0.0146382	0.0405859	0.641229	43	288
GLYR1	Tbio	AZD7762	CHEK1, CHEK2	Cell cycle	-0.230213	-0.00146418	-2.10397	-0.44729	-0.0102082	0.0405877	0.641232	39	656
CLUH	Tbio	BMS-754807	IGF1R, IR	IGF1R signaling	0.280574	-0.01365	2.09701	0.0130648	0.575384	0.0405885	0.641232	42	330
CLUH	Tbio	BMS-754807	IGF1R, IR	RTK signaling	0.280574	-0.01365	2.09701	0.0130648	0.575384	0.0405885	0.641232	42	330
SLITRK3	Tbio	CHIR-99021	GSK3A, GSK3B	WNT signaling	0.202701	-0.0259652	2.07282	0.00998167	0.44735	0.0405867	0.641232	85	625
NOTCH1	Tchem	Embelin	XIAP	Apoptosis regulation	-0.196736	0.0465865	-2.06782	-0.476061	-0.0105835	0.0405863	0.641232	75	281
SERPINB6	Tbio	Fulvestrant		Hormone-related	-0.313742	-0.0136351	-2.14959	-0.586394	-0.0138197	0.0405878	0.641232	24	609
SERPINB6	Tbio	Fulvestrant	ESR	Hormone-related	-0.313742	-0.0136351	-2.14959	-0.586394	-0.0138197	0.0405878	0.641232	24	609
MED12	Tbio	GSK1904529A	IGF1R, IR	IGF1R signaling	-0.278493	0.00513122	-2.08531	-0.554758	-0.0124904	0.0405881	0.641232	61	624
MED12	Tbio	GSK1904529A	IGF1R, IR	RTK signaling	-0.278493	0.00513122	-2.08531	-0.554758	-0.0124904	0.0405881	0.641232	61	624
VARS	Tchem	SU11274	MET	RTK signaling	-0.378518	0.0496651	-2.15819	-0.836537	-0.0198298	0.0405887	0.641232	23	345
MYO1G	Tbio	LFM-A13	BTK	Other, kinases	-0.346729	-0.00399697	-2.15177	-0.669662	-0.0158014	0.0405904	0.641242	22	334
TFR2	Tbio	Pemetrexed	TYMS	DNA replication	0.377341	0.0520438	2.13914	0.0148694	0.635726	0.0405908	0.641242	25	337
PHKA2	Tbio	Sabutoclax	BCL2, BCL-XL, BFL1, MCL1	Apoptosis regulation	-0.313517	0.146012	-2.16641	-0.897663	-0.0213933	0.0405911	0.641242	21	291
ZCCHC7	Tbio	Foretinib	MET, KDR, TIE2, VEGFR3/FLT4, RON, PDGFR, FGFR1, EGFR	RTK signaling	0.405873	0.0454263	2.15074	0.0166048	0.704289	0.0405914	0.641243	25	659
SCARB1	Tchem	MIM1	MCL-1	Apoptosis regulation	-0.302495	0.0243531	-2.15982	-0.638547	-0.0151485	0.0405918	0.641245	23	655
SCARB1	Tchem	MIM1	MCL1	Apoptosis regulation	-0.302495	0.0243531	-2.15982	-0.638547	-0.0151485	0.0405918	0.641245	23	655
ART1	Tbio	SB505124	TGFBR1, ACVR1B, ACVR1C	RTK signaling	-0.420496	0.0324736	-2.16787	-0.884836	-0.0211041	0.040593	0.64126	23	723
ROBO2	Tbio	OSI-027	MTORC1, MTORC2	PI3K/MTOR signaling	0.405747	0.180379	2.06921	0.00980469	0.440931	0.0405939	0.641263	83	396
EPPK1	Tdark	AT7867	AKT	PI3K/MTOR signaling	-0.16867	0.0871048	-2.07312	-0.500394	-0.0111562	0.0405965	0.641273	67	301
FILIP1L	Tbio	AZD7762	CHEK1, CHEK2	Cell cycle	0.209634	-0.0309138	2.09405	0.0106495	0.470447	0.0405971	0.641273	48	647
SMO	Tclin	Flavopiridol	CDK	Cell cycle	-0.291417	0.0694674	-2.1629	-0.705015	-0.0167535	0.0405958	0.641273	21	341
DZIP1	Tbio	Kobe2602	RAS effector	RTK signaling	-0.260456	0.0897077	-2.13163	-0.684412	-0.0159157	0.0405959	0.641273	27	335
RHBDF1	Tbio	Phenformin	Biguanide agent	Other	-0.353177	-0.022856	-2.15257	-0.645413	-0.0152284	0.0405961	0.641273	22	339
USP54	Tdark	Selumetinib	MEK1, MEK2	ERK MAPK signaling	0.119844	-0.110113	2.08038	0.0100821	0.449832	0.0405968	0.641273	64	647
LRPPRC	Tbio	Tipifarnib	Farnesyl-transferase (FNTA)	Other	-0.400481	0.0300798	-2.12744	-0.841606	-0.019515	0.0405952	0.641273	31	325
RORC	Tchem	UNC0638	G9a and GLP methyltransferases	Chromatin histone methylation	0.432158	0.0315178	2.12998	0.0181905	0.783091	0.0405953	0.641273	32	700
PRDM14	Tbio	AGI-6780	IDH2 R140Q mutant	Metabolism	-0.227541	0.091219	-2.11213	-0.623231	-0.0142878	0.0406002	0.641274	38	639
PRDM14	Tbio	AGI-6780	IDH2(R140Q)	Metabolism	-0.227541	0.091219	-2.11213	-0.623231	-0.0142878	0.0406002	0.641274	38	639
GRM1	Tchem	Crizotinib	MET, ALK, ROS1	RTK signaling	-0.181699	0.116345	-2.08971	-0.582935	-0.0131524	0.0405986	0.641274	48	394
MFSD6	Tbio	Etoposide	TOP2	DNA replication	-0.490064	0.0192121	-2.15691	-0.995015	-0.0235369	0.0406003	0.641274	24	332
DNAH8	Tbio	Navitoclax	BCL2, BCL-XL, BCL-W	Apoptosis regulation	0.0436778	0.220838	-2.06019	-0.346668	-0.00765288	0.0405991	0.641274	143	545
FUT6	Tchem	Palbociclib	CDK4, CDK6	Cell cycle	0.414682	0.0171793	2.14198	0.0181878	0.776817	0.0405999	0.641274	28	653
GBGT1	Tbio	Ruxolitinib	JAK1, JAK2	Other, kinases	-0.434494	-0.0147169	-2.13252	-0.820471	-0.0190831	0.0406	0.641274	31	650
ALOX5	Tclin	QS11	ARFGAP1	Other	-0.43097	-0.00177834	-2.16661	-0.838421	-0.0199623	0.0406014	0.641275	21	334
AHCYL1	Tchem	Ruxolitinib	JAK1, JAK2	Other, kinases	0.312063	-0.0464609	2.15564	0.0165538	0.700495	0.0406013	0.641275	24	657
PCDHGB4	Tbio	CI-1033	EGFR, ERBB2, ERBB4	RTK signaling	0.405101	0.0636851	2.12318	0.0154186	0.667413	0.0406018	0.64128	29	338
PRG4	Tbio	FMK	RSK	Other, kinases	0.274561	-0.0799084	2.12092	0.0159828	0.692956	0.040602	0.641281	30	302
SLC26A3	Tbio	Fulvestrant		Hormone-related	-0.36937	-0.00485892	-2.11987	-0.7126	-0.0164224	0.0406028	0.641281	35	598
SLC26A3	Tbio	Fulvestrant	ESR	Hormone-related	-0.36937	-0.00485892	-2.11987	-0.7126	-0.0164224	0.0406028	0.641281	35	598
NPAS2	Tbio	Refametinib	MEK1, MEK2	ERK MAPK signaling	-0.377862	-0.0911602	-2.1149	-0.56053	-0.0128732	0.0406021	0.641281	36	676
USP15	Tbio	Trametinib	MEK1, MEK2	ERK MAPK signaling	0.299709	-0.0121647	2.12874	0.0141374	0.60961	0.0406026	0.641281	31	641
MYLK	Tchem	VX-11e	ERK2	ERK MAPK signaling	-0.137087	0.0656817	-2.06583	-0.396746	-0.00879177	0.0406028	0.641281	100	582
DKK3	Tbio	Vinorelbine	Microtubule destabiliser	Mitosis	-0.316635	0.0127874	-2.13066	-0.643892	-0.014952	0.040603	0.641281	30	643
BTBD11	Tdark	A-83-01	TGFB	Other	-0.327592	-0.033109	-2.11461	-0.575751	-0.0132146	0.040606	0.641282	31	332
ZKSCAN1	Tbio	AMG-319	PI3K (beta sparing)	PI3K/MTOR signaling	0.161559	-0.143188	2.14084	0.0139251	0.595569	0.0406053	0.641282	24	293
CNTRL	Tbio	Daporinad	NAMPT	Metabolism	-0.207957	0.0455601	-2.07902	-0.495939	-0.0110957	0.0406043	0.641282	65	434
MVP	Tbio	Etoposide	TOP2	DNA replication	-0.382868	0.0187206	-2.12734	-0.784995	-0.0181817	0.0406052	0.641282	30	326
ADAMTS15	Tbio	GSK1059615	PI3K	PI3K/MTOR signaling	-0.344984	0.11543	-2.1449	-0.899732	-0.0210963	0.0406053	0.641282	26	338
PCDHGA12	Tdark	GSK1904529A	IGF1R, IR	IGF1R signaling	-0.278551	0.00513687	-2.08513	-0.554906	-0.0124693	0.0406053	0.641282	61	624
PCDHGA12	Tdark	GSK1904529A	IGF1R, IR	RTK signaling	-0.278551	0.00513687	-2.08513	-0.554906	-0.0124693	0.0406053	0.641282	61	624
TMUB1	Tbio	I-BET-762	BRD2, BRD3, BRD4	Chromatin other	-0.408077	0.107831	-2.18136	-1.0076	-0.0242195	0.0406057	0.641282	21	658
SEMA6C	Tbio	Kobe2602	RAS effector	RTK signaling	-0.325661	0.102634	-2.12181	-0.837272	-0.0193167	0.0406054	0.641282	33	329
ORAI1	Tchem	Palbociclib	CDK4, CDK6	Cell cycle	0.413869	0.0190281	2.15404	0.0182017	0.77148	0.0406062	0.641282	25	656
CENPE	Tchem	WYE-125132	mTOR	PI3K/MTOR signaling	-0.181914	0.0816277	-2.07986	-0.515544	-0.011539	0.0406063	0.641282	54	311
SLC17A3	Tbio	Pictilisib	PI3K (class 1)	PI3K/MTOR signaling	-0.157186	0.0972951	-2.10626	-0.49761	-0.0113525	0.0406066	0.641282	42	998
PDP1	Tbio	Avagacestat	Amyloid beta20, Amyloid beta40	Other	-0.36594	-0.01013	-2.12321	-0.69556	-0.0160595	0.0406075	0.64129	34	708
MKI67	Tbio	FTI-277	Farnesyl-transferase (FNTA)	Other	0.126323	-0.135663	2.07204	0.0114047	0.512566	0.0406077	0.64129	65	293
SHROOM4	Tbio	Vismodegib	SMO	Other	0.411821	0.052825	2.13247	0.0163032	0.701688	0.0406097	0.641297	28	347
ADAP1	Tbio	Alisertib	AURKA	Mitosis	0.316041	0.0173725	2.15599	0.0137798	0.583557	0.0406108	0.641303	23	650
TPP2	Tchem	Dacinostat	HDAC1	Chromatin histone acetylation	0.409228	0.024689	2.14543	0.0176159	0.751462	0.0406108	0.641303	25	331
PCDHA7	Tbio	AST-1306	EGFR, ERBB4	RTK signaling	-0.286628	0.0938966	-2.11903	-0.743934	-0.0171151	0.0406133	0.641308	32	331
SEC31A	Tbio	BMS-754807	IGF1R, IR	IGF1R signaling	-0.469654	0.05032	-2.17015	-1.01574	-0.0242119	0.0406131	0.641308	22	350
SEC31A	Tbio	BMS-754807	IGF1R, IR	RTK signaling	-0.469654	0.05032	-2.17015	-1.01574	-0.0242119	0.0406131	0.641308	22	350
MYBPC3	Tbio	Etoposide	TOP2	DNA replication	-0.380241	0.0197058	-2.12441	-0.781839	-0.0180558	0.0406133	0.641308	31	325
ACOT4	Tbio	PD173074	FGFR1, FGFR3	RTK signaling	-0.270151	0.0350596	-2.10647	-0.596812	-0.0136089	0.0406127	0.641308	41	654
RAF1	Tclin	VX-11e	ERK2	ERK MAPK signaling	-0.314896	0.0509712	-2.13978	-0.715041	-0.016694	0.0406122	0.641308	28	654
ENAH	Tbio	Wnt-C59	PORCN	WNT signaling	-0.368464	0.00768022	-2.13619	-0.735168	-0.0171202	0.0406126	0.641308	29	648
SIDT2	Tbio	CI-1033	EGFR, ERBB2, ERBB4	RTK signaling	-0.286898	0.120646	-2.13658	-0.796538	-0.0185504	0.0406146	0.641316	27	340
SMG1	Tchem	Tamoxifen	ESR1	Hormone-related	-0.268803	-0.0869771	-2.06511	-0.355783	-0.00786984	0.0406147	0.641316	98	585
LAMA4	Tbio	Crizotinib	MET, ALK, ROS1	RTK signaling	-0.22007	0.118442	-2.09634	-0.662043	-0.0149818	0.0406157	0.641323	45	397
STAG3	Tbio	AZD5363	AKT1, AKT2, AKT3, ROCK2	Other, kinases	-0.420447	0.0302794	-2.16154	-0.880592	-0.0208599	0.0406167	0.641331	22	297
KAT6A	Tchem	Amuvatinib	KIT, PDGFRA, FLT3	RTK signaling	0.277512	-0.029439	2.10814	0.0136969	0.600205	0.0406167	0.641331	33	332
MPHOSPH9	Tbio	EPZ5676	DOT1L	Chromatin histone methylation	-0.436624	-0.114759	-2.1452	-0.628998	-0.0147328	0.0406171	0.641331	23	308
CACNA1C	Tclin	Dinaciclib	CDK1, CDK2, CDK5, CDK9	Cell cycle	-0.15405	0.0964435	-2.07392	-0.49008	-0.0109082	0.0406175	0.641334	56	257
KTN1	Tbio	Paclitaxel	Microtubule stabiliser	Mitosis	-0.406081	-0.0408237	-2.13655	-0.713897	-0.016617	0.0406194	0.641342	27	417
CEP250	Tbio	Axitinib	PDGFR, KIT, VEGFR	RTK signaling	-0.238631	0.0675887	-2.09907	-0.598868	-0.0135709	0.0406213	0.641351	41	355
ART1	Tbio	I-BET-762	BRD2, BRD3, BRD4	Chromatin other	-0.39782	0.107504	-2.18084	-0.986972	-0.0236764	0.0406212	0.641351	21	658
KRT32	Tdark	BMS-536924	IGF1R, IR	IGF1R signaling	0.428388	0.0446477	2.16018	0.0177342	0.749746	0.0406218	0.641354	24	782
C6orf222	Tdark	Cytarabine	Antimetabolite	Other	0.321466	-0.0301101	2.14432	0.0160743	0.687079	0.0406225	0.641356	27	661
RIMS2	Tbio	Bicalutamide	AR	Hormone-related	0.0115345	-0.171418	2.05903	0.00787572	0.35803	0.0406243	0.641356	140	562
FUS	Tbio	Palbociclib	CDK4, CDK6	Cell cycle	-0.379025	0.0492451	-2.15539	-0.836816	-0.0197236	0.0406243	0.641356	25	656
TSC2	Tbio	Ponatinib	ABL, PDGFRA, VEGFR2, FGFR1, SRC, TIE2, FLT3	Other, kinases	-0.271042	0.104007	-2.11355	-0.733313	-0.0167852	0.0406245	0.641356	36	321
CDKN2A	Tbio	SNX-2112	HSP90	Protein stability and degradation	-0.202221	0.0573457	-2.08616	-0.507739	-0.0113949	0.0406243	0.641356	46	318
ATN1	Tbio	Wee1 Inhibitor	WEE1, CHEK1	Cell cycle	-0.168607	0.0375693	-2.07288	-0.403387	-0.00896561	0.0406239	0.641356	74	582
TMC3	Tdark	Entinostat	HDAC1, HDAC3	Chromatin histone acetylation	0.504204	0.0498333	2.12673	0.0205211	0.88822	0.0406247	0.641356	32	405
MAGI1	Tbio	Palbociclib	CDK4, CDK6	Cell cycle	0.199527	0.00360204	2.06464	0.00846695	0.383383	0.0406263	0.641361	104	577
GRIN3B	Tclin	Sorafenib	PDGFR, KIT, VEGFR, RAF	Other, kinases	-0.536439	0.0658438	-2.1235	-1.17743	-0.0271382	0.0406257	0.641361	35	408
GRIN3B	Tclin	Sorafenib	PDGFR, KIT, VEGFR, RAF	RTK signaling	-0.536439	0.0658438	-2.1235	-1.17743	-0.0271382	0.0406257	0.641361	35	408
CLK3	Tchem	Nutlin-3a (-)	MDM2	p53 pathway	-0.467098	0.0517069	-2.15872	-1.01367	-0.023937	0.0406281	0.641374	25	674
GYS2	Tbio	PD0325901	MEK1, MEK2	ERK MAPK signaling	0.277432	-0.0721648	2.11121	0.015614	0.683579	0.0406285	0.641374	40	662
ZNF569	Tbio	Refametinib	MEK1, MEK2	ERK MAPK signaling	0.230506	-0.120959	2.13067	0.0159112	0.687018	0.0406279	0.641374	31	681
APP	Tclin	BAY-61-3606	SYK	Other, kinases	-0.275768	0.111504	-2.12891	-0.757041	-0.0175044	0.0406316	0.641376	29	325
ESRRG	Tchem	CD532	AURKA	Mitosis	-0.355928	0.0756989	-2.1691	-0.843205	-0.0200498	0.0406296	0.641376	21	346
GOLGA6L2	Tdark	Crizotinib	MET, ALK, ROS1	RTK signaling	-0.251239	0.119176	-2.10223	-0.724394	-0.0164346	0.0406317	0.641376	42	400
CSE1L	Tbio	I-BET-762	BRD2, BRD3, BRD4	Chromatin other	0.345034	0.0801729	2.12411	0.0119316	0.517791	0.0406319	0.641376	30	649
HAS1	Tbio	PCI-34051	HDAC8, HDAC6, HDAC1	Chromatin histone acetylation	-0.338665	0.101544	-2.1559	-0.860151	-0.0202664	0.040631	0.641376	23	290
ZBED4	Tdark	Palbociclib	CDK4, CDK6	Cell cycle	-0.217539	0.0551456	-2.08972	-0.533377	-0.0119916	0.040632	0.641376	54	627
PCK1	Tbio	SB505124	TGFBR1, ACVR1B, ACVR1C	RTK signaling	0.292082	0.00136091	2.10204	0.0128969	0.568546	0.0406318	0.641376	44	702
TNN	Tbio	Tamoxifen	ESR1	Hormone-related	0.0790854	-0.138199	2.07315	0.00944503	0.425123	0.0406294	0.641376	79	604
TMEM132D	Tbio	JNK-9L	JNK2, JNK3	JNK and p38 signaling	-0.273279	0.0304598	-2.09395	-0.594082	-0.0133959	0.0406331	0.64138	43	314
SP8	Tbio	Wnt-C59	PORCN	WNT signaling	0.21706	-0.0252548	2.09206	0.0106729	0.473957	0.0406328	0.64138	47	630
SASH1	Tbio	Gemcitabine	Pyrimidine antimetabolite	DNA replication	-0.281162	-0.0082597	-2.08605	-0.533836	-0.0119678	0.0406336	0.641382	59	608
CLDN5	Tbio	Avagacestat	Amyloid beta20, Amyloid beta40	Other	-0.428025	-0.00951301	-2.1363	-0.818016	-0.0190081	0.0406338	0.641383	30	712
CACNB2	Tbio	Bicalutamide	AR	Hormone-related	0.170219	-0.154843	2.10435	0.0144391	0.635686	0.0406349	0.641386	43	659
ATG9B	Tbio	MK-8776	CHEK1, CHEK2, CDK2	Cell cycle	-0.284376	0.0399886	-2.11759	-0.634187	-0.014542	0.0406348	0.641386	29	287
ROBO4	Tbio	PFI-1	BRD4	Chromatin other	0.362237	-0.040159	2.13742	0.0182871	0.786504	0.0406353	0.641386	27	339
EPPK1	Tdark	RO-3306	CDK1	Cell cycle	-0.282822	-0.0378232	-2.0698	-0.479379	-0.0106178	0.040635	0.641386	72	329
KPNA7	Tbio	Selumetinib	MEK1, MEK2	ERK MAPK signaling	-0.430628	-0.0690731	-2.11073	-0.706978	-0.0161315	0.0406352	0.641386	40	671
VAV1	Tchem	XMD14-99	ALK, CDK7, LTK, others	Other, kinases	-0.43282	0.0565284	-2.1732	-0.955917	-0.0227802	0.0406349	0.641386	21	347
ZNF549	Tdark	Uprosertib	AKT1, AKT2, AKT3	PI3K/MTOR signaling	-0.279399	0.0823658	-2.12984	-0.707176	-0.0163543	0.040636	0.641387	31	597
UBQLN3	Tbio	GSK2578215A	LRRK2	Other, kinases	-0.37558	-0.0545443	-2.15025	-0.627358	-0.0147144	0.0406371	0.641391	21	298
MYO1B	Tbio	Linsitinib	IGF1R	IGF1R signaling	-0.246999	0.0913438	-2.10468	-0.661656	-0.0150297	0.0406367	0.641391	44	639
TMEM63C	Tdark	Olaparib	PARP1, PARP2	Genome integrity	-0.263941	-0.0159987	-2.0903	-0.484982	-0.0109026	0.0406368	0.641391	56	993
ENTPD3	Tchem	Olaparib	PARP1, PARP2	Genome integrity	0.278902	-0.0386183	2.13205	0.0143741	0.620667	0.0406373	0.641392	31	1018
IRGC	Tbio	LGK974	PORCN	WNT signaling	-0.451532	-0.0521693	-2.12056	-0.78079	-0.0179357	0.0406378	0.641393	35	659
HAS1	Tbio	OTX015	BRD2, BRD3, BRD4	Chromatin other	-0.432904	0.10941	-2.16021	-1.05961	-0.025022	0.0406376	0.641393	23	290
SLC4A3	Tbio	AST-1306	EGFR, ERBB4	RTK signaling	-0.216224	0.0898644	-2.10375	-0.598592	-0.0135853	0.0406387	0.641397	35	328
TBC1D2	Tbio	Cisplatin	DNA crosslinker	DNA replication	-0.352016	-0.0431433	-2.11344	-0.603942	-0.0138025	0.0406383	0.641397	37	659
BRWD3	Tbio	CX-5461	RNA Polymerase 1	Other	-0.314844	0.0940715	-2.13543	-0.799282	-0.0185485	0.0406403	0.641402	28	338
GABRA5	Tclin	JNJ38877605	MET	RTK signaling	0.341913	-0.052939	2.1619	0.0182337	0.77147	0.0406403	0.641402	21	346
SLC6A3	Tclin	Masitinib	KIT, PDGFRA, PDGFRB	RTK signaling	0.362657	0.0062745	2.14037	0.0162212	0.696544	0.0406396	0.641402	25	343
ARID5B	Tbio	Ipatasertib	AKT1, AKT, AKT3	PI3K/MTOR signaling	-0.423882	0.0660201	-2.14995	-0.957363	-0.0224404	0.0406411	0.641404	25	294
GAL3ST4	Tdark	GSK1904529A	IGF1R, IR	IGF1R signaling	0.356503	-0.0338007	2.15747	0.0179645	0.762643	0.0406433	0.641419	24	661
GAL3ST4	Tdark	GSK1904529A	IGF1R, IR	RTK signaling	0.356503	-0.0338007	2.15747	0.0179645	0.762643	0.0406433	0.641419	24	661
PPP1R3A	Tbio	NSC-87877	SHP-1 (PTPN6), SHP-2 (PTPN11)	Other	-0.271655	0.0110605	-2.08658	-0.553041	-0.0123902	0.0406434	0.641419	48	309
MSLNL	Tdark	Nilotinib	ABL	ABL signaling	0.316661	0.0852395	2.10701	0.0102903	0.452553	0.0406429	0.641419	37	656
TJP2	Tbio	Apitolisib	mTOR, PI3K	PI3K/MTOR signaling	-0.232842	0.108407	-2.13014	-0.667085	-0.0154135	0.0406464	0.641446	27	335
TRAPPC12	Tbio	Bleomycin	dsDNA break induction	DNA replication	-0.324588	0.0019416	-2.10087	-0.638607	-0.0144521	0.040646	0.641446	40	311
XIRP2	Tbio	FMK	RSK	Other, kinases	0.132531	-0.119132	2.06292	0.0108392	0.492487	0.0406466	0.641446	94	238
AFAP1L1	Tbio	JQ1	BRD2, BRD3, BRD4, BRDT	Chromatin other	0.324962	0.0116211	2.13764	0.0142262	0.612456	0.0406461	0.641446	28	711
RNF111	Tbio	Mirin	MRE11	Genome integrity	0.349308	0.0610733	2.11668	0.0128981	0.563571	0.0406467	0.641446	34	618
EYA2	Tbio	Apitolisib	mTOR, PI3K	PI3K/MTOR signaling	-0.255988	0.107022	-2.14439	-0.709468	-0.016551	0.0406495	0.641452	24	338
ADCY4	Tbio	BMS-345541	IKK-1, IKK-2	Other	0.363848	0.0230413	2.09803	0.0150488	0.666564	0.0406491	0.641452	48	633
ADCY4	Tbio	BMS-345541	IKK1, IKK2	Other, kinases	0.363848	0.0230413	2.09803	0.0150488	0.666564	0.0406491	0.641452	48	633
ZNF682	Tdark	BMS-345541	IKK-1, IKK-2	Other	-0.324569	0.0629981	-2.13986	-0.757527	-0.0176082	0.040654	0.641452	28	653
ZNF682	Tdark	BMS-345541	IKK1, IKK2	Other, kinases	-0.324569	0.0629981	-2.13986	-0.757527	-0.0176082	0.040654	0.641452	28	653
MYOM3	Tbio	BX795	TBK1, PDK1 (PDPK1), IKK, AURKB, AURKC	Other, kinases	-0.226795	0.0336566	-2.09963	-0.509394	-0.0115085	0.0406535	0.641452	36	340
MYO16	Tbio	Bryostatin 1	PKC	Other	-0.293034	0.0172183	-2.08725	-0.606914	-0.0135906	0.0406525	0.641452	53	302
CELSR2	Tbio	CAY10603	HDAC1, HDAC6	Chromatin histone acetylation	0.361155	0.030451	2.08354	0.0144466	0.646962	0.0406536	0.641452	61	304
ZNF341	Tbio	Dacinostat	HDAC1	Chromatin histone acetylation	-0.246182	0.0703659	-2.15473	-0.61857	-0.0145252	0.0406551	0.641452	21	335
ZNF215	Tbio	Docetaxel	Microtubule stabiliser	Mitosis	-0.330829	-0.0881488	-2.08863	-0.474719	-0.010641	0.0406525	0.641452	56	926
CELF4	Tbio	Enzastaurin	PKCB	Other, kinases	-0.367973	0.0305594	-2.14553	-0.778889	-0.0181754	0.0406544	0.641452	24	341
IARS2	Tchem	FTY-720	S1P	Other	-0.23547	0.0720815	-2.14029	-0.601127	-0.0139756	0.0406549	0.641452	23	341
FYCO1	Tbio	GSK650394	SGK2, SGK3	Other, kinases	-0.388059	-0.0261639	-2.13437	-0.7074	-0.0163892	0.0406488	0.641452	26	326
BARHL1	Tbio	I-BET-762	BRD2, BRD3, BRD4	Chromatin other	-0.260367	0.104225	-2.16107	-0.712371	-0.0168138	0.0406478	0.641452	23	656
TTBK1	Tbio	Irinotecan	TOP1	DNA replication	-0.251847	0.0700838	-2.10751	-0.629555	-0.0143069	0.0406515	0.641452	36	295
MFHAS1	Tbio	Mirin	MRE11	Genome integrity	-0.166319	0.0953693	-2.09345	-0.511865	-0.0115112	0.0406548	0.641452	48	604
TNRC6C	Tbio	Nilotinib	ABL	ABL signaling	-0.24422	0.132375	-2.08699	-0.736695	-0.0164944	0.0406521	0.641452	64	629
MACC1	Tbio	Pictilisib	PI3K (class 1)	PI3K/MTOR signaling	0.30673	0.0730894	2.08525	0.0102226	0.457058	0.0406501	0.641452	62	978
NT5E	Tchem	SB505124	TGFBR1, ACVR1B, ACVR1C	RTK signaling	0.303307	0.00781321	2.13934	0.0134239	0.577564	0.0406514	0.641452	27	719
FRMD5	Tbio	Tamoxifen	ESR1	Hormone-related	-0.341121	-0.103317	-2.12787	-0.464886	-0.0107217	0.0406487	0.641452	28	655
SCUBE2	Tbio	Tamoxifen	ESR1	Hormone-related	-0.507111	-0.0987157	-2.15977	-0.797976	-0.0188138	0.0406497	0.641452	24	659
GZMH	Tbio	Uprosertib	AKT1, AKT2, AKT3	PI3K/MTOR signaling	-0.370205	0.0795475	-2.17839	-0.878538	-0.0209681	0.0406535	0.641452	21	607
BNC2	Tbio	VE-822	ATR	Genome integrity	0.40019	-0.00738533	2.14113	0.0185461	0.796604	0.0406473	0.641452	25	288
SCAP	Tbio	Wee1 Inhibitor	WEE1, CHEK1	Cell cycle	-0.236029	0.0349667	-2.0926	-0.530077	-0.0119139	0.0406543	0.641452	50	606
ZNF157	Tdark	Wnt-C59	PORCN	WNT signaling	-0.232615	0.00160057	-2.1201	-0.457933	-0.0104981	0.0406536	0.641452	29	648
ZNF787	Tdark	XMD14-99	ALK, CDK7, LTK, others	Other, kinases	-0.287347	0.048693	-2.15063	-0.656695	-0.0153855	0.0406499	0.641452	22	346
VLDLR	Tbio	Talazoparib	PARP1, PARP2	Genome integrity	-0.321916	0.0440995	-2.12055	-0.715623	-0.0164078	0.0406554	0.641453	35	641
HSPA14	Tbio	Docetaxel	Microtubule stabiliser	Mitosis	-0.435982	-0.0929044	-2.14936	-0.670471	-0.0156849	0.0406556	0.641456	26	956
FERMT2	Tbio	FMK	RSK	Other, kinases	0.305149	-0.0741552	2.14811	0.0173227	0.741286	0.0406577	0.641465	23	309
PTCH2	Tbio	TAK-715	p38alpha, p38beta	JNK and p38 signaling	-0.417217	-0.00814832	-2.14328	-0.799517	-0.0186213	0.0406576	0.641465	26	342
DYNC1H1	Tbio	Ulixertinib	ERK1, ERK2	ERK MAPK signaling	0.162437	-0.0242794	2.06161	0.00802585	0.365407	0.0406566	0.641465	112	524
OCA2	Tbio	Venetoclax	BCL2	Apoptosis regulation	0.212669	-0.0432663	2.11627	0.0114368	0.500433	0.0406573	0.641465	26	293
KIAA0232	Tdark	Vorinostat	HDAC inhibitor Class I, IIa, IIb, IV	Chromatin histone acetylation	-0.0954592	0.166637	-2.08963	-0.512698	-0.0114944	0.0406576	0.641465	53	641
MME	Tclin	QS11	ARFGAP1	Other	0.405964	-0.0571732	2.15764	0.0212841	0.904991	0.0406592	0.641472	23	332
GUCY2C	Tclin	Bortezomib	Proteasome	Protein stability and degradation	-0.260341	0.038115	-2.12226	-0.583525	-0.013388	0.0406605	0.64148	30	412
MROH8	Tdark	KIN001-236	Angiopoietin-1 receptor	RTK signaling	0.369362	0.0216567	2.14125	0.0158012	0.679609	0.0406606	0.64148	25	343
KLB	Tbio	Nilotinib	ABL	ABL signaling	-0.413088	0.120703	-2.13881	-1.04337	-0.0242148	0.0406617	0.641488	30	663
SUPT3H	Tbio	UNC0638	G9a and GLP methyltransferases	Chromatin histone methylation	-0.33194	0.0619465	-2.15871	-0.769666	-0.0181076	0.0406628	0.6415	24	708
STAG3	Tbio	AMG-319	PI3K (beta sparing)	PI3K/MTOR signaling	-0.420823	-0.0976903	-2.15271	-0.631476	-0.0147891	0.0406668	0.641512	22	295
ZNF721	Tdark	AT7867	AKT	PI3K/MTOR signaling	-0.404596	0.0688403	-2.16558	-0.925019	-0.0218535	0.0406677	0.641512	22	346
UGGT2	Tbio	BMS-754807	IGF1R, IR	IGF1R signaling	0.266155	0.00331823	2.13266	0.0118656	0.513807	0.0406679	0.641512	23	349
UGGT2	Tbio	BMS-754807	IGF1R, IR	RTK signaling	0.266155	0.00331823	2.13266	0.0118656	0.513807	0.0406679	0.641512	23	349
ACIN1	Tbio	Brivanib, BMS-540215	VEGFR, PDGFR	RTK signaling	-0.350653	0.0556042	-2.15121	-0.793937	-0.0185775	0.0406655	0.641512	24	344
FBXL7	Tbio	Crizotinib	MET, ALK, ROS1	RTK signaling	-0.291121	0.118246	-2.11216	-0.800514	-0.0182206	0.040668	0.641512	37	405
AGAP2	Tbio	EPZ5676	DOT1L	Chromatin histone methylation	-0.424788	-0.107399	-2.11736	-0.620598	-0.01418	0.0406665	0.641512	31	300
MYH10	Tchem	Entospletinib	SYK	Other, kinases	0.438162	0.0768268	2.12442	0.0162229	0.706447	0.0406662	0.641512	28	285
GIGYF1	Tbio	Flavopiridol	CDK	Cell cycle	-0.234155	0.0797491	-2.10723	-0.61388	-0.0139277	0.0406651	0.641512	36	326
WDR41	Tbio	Foretinib	MET, KDR, TIE2, VEGFR3/FLT4, RON, PDGFR, FGFR1, EGFR	RTK signaling	-0.217141	0.0694961	-2.13832	-0.560283	-0.0129905	0.0406676	0.641512	26	658
ZC3H18	Tdark	KIN001-266	MAP3K8	ERK MAPK signaling	-0.371129	0.044019	-2.16686	-0.811114	-0.0191817	0.0406665	0.641512	21	346
TNKS1BP1	Tbio	Linifanib	VEGFR1, VEGFR2, VEGFR3, CSF1R, FLT3, KIT	RTK signaling	-0.22087	0.0112698	-2.0781	-0.454191	-0.0100877	0.0406665	0.641512	48	320
RNF133	Tdark	Nutlin-3a (-)	MDM2	p53 pathway	-0.425227	0.0473492	-2.18031	-0.923123	-0.022029	0.0406669	0.641512	21	678
MYCBPAP	Tbio	PD173074	FGFR1, FGFR3	RTK signaling	0.265761	0.00661396	2.12975	0.0116771	0.506617	0.0406668	0.641512	28	667
GLYR1	Tbio	VX-11e	ERK2	ERK MAPK signaling	-0.230935	0.0516981	-2.1085	-0.552716	-0.0125495	0.0406665	0.641512	38	644
PCDHGB4	Tbio	Veliparib	PARP1, PARP2	Genome integrity	-0.251401	0.0824327	-2.12779	-0.652645	-0.0150231	0.0406662	0.641512	29	346
GREB1L	Tdark	Vorinostat	HDAC inhibitor Class I, IIa, IIb, IV	Chromatin histone acetylation	0.427502	0.126682	2.09902	0.0132671	0.588373	0.0406674	0.641512	46	648
CLCN1	Tbio	BPD-00008900		Other	0.286581	-0.0572239	2.113	0.0153103	0.672299	0.0406687	0.641513	31	288
NLRP6	Tbio	GSK690693	AKT1, AKT2, AKT3	PI3K/MTOR signaling	-0.39033	0.113936	-2.15878	-0.985363	-0.0231688	0.0406687	0.641513	24	343
ZNF236	Tbio	ACY-1215	HDAC6	Chromatin histone acetylation	-0.167438	0.175226	-2.10679	-0.670134	-0.0151928	0.040669	0.641513	37	331
TMCO3	Tdark	AZD7762	CHEK1, CHEK2	Cell cycle	0.286773	-0.0264696	2.14084	0.0142178	0.612268	0.0406696	0.641513	27	668
ADRB1	Tclin	Palbociclib	CDK4, CDK6	Cell cycle	-0.31093	0.0444829	-2.1727	-0.694346	-0.0164804	0.0406694	0.641513	21	660
C3orf67	Tdark	UNC0638	G9a and GLP methyltransferases	Chromatin histone methylation	0.365413	0.0287985	2.10362	0.0148915	0.658337	0.040669	0.641513	44	688
TSHZ3	Tbio	Talazoparib	PARP1, PARP2	Genome integrity	0.195988	0.00350942	2.07104	0.00831895	0.376637	0.0406697	0.641513	76	600
HYAL4	Tbio	Pictilisib	PI3K (class 1)	PI3K/MTOR signaling	0.462496	0.072389	2.11543	0.0173984	0.762815	0.0406704	0.641516	39	1001
PDE4DIP	Tbio	WEHI-539	BCL-XL	Apoptosis regulation	-0.17738	0.0688286	-2.06888	-0.481794	-0.0106234	0.0406708	0.641516	81	238
ASNS	Tchem	Bortezomib	Proteasome	Protein stability and degradation	0.425442	-0.00247303	2.17294	0.0198397	0.835991	0.0406721	0.641531	21	421
CECR2	Tchem	AZD5363	AKT1, AKT2, AKT3, ROCK2	Other, kinases	-0.370012	0.0446957	-2.11439	-0.810941	-0.0184744	0.0406745	0.641532	35	284
SLC22A17	Tbio	Cisplatin	DNA crosslinker	DNA replication	0.312653	-0.0751651	2.14097	0.0175954	0.758041	0.0406744	0.641532	28	668
SPINK5	Tbio	Cytarabine	Antimetabolite	Other	-0.228969	0.00107421	-2.08879	-0.45002	-0.0100667	0.0406728	0.641532	52	636
ZNF808	Tdark	Dactinomycin		Other	0.41799	-0.0246638	2.13229	0.0199615	0.865347	0.0406759	0.641532	31	594
ZNF808	Tdark	Dactinomycin	RNA polymerase	Other	0.41799	-0.0246638	2.13229	0.0199615	0.865347	0.0406759	0.641532	31	594
NALCN	Tchem	Elesclomol	HSP90	Protein stability and degradation	0.161228	-0.145616	2.08599	0.0133974	0.600292	0.0406752	0.641532	52	318
ZC3H3	Tbio	GSK1070916	AURKA, AURKC	Mitosis	0.301164	0.0210602	2.14272	0.0127245	0.547483	0.0406737	0.641532	21	328
SPOCK3	Tbio	I-BET-762	BRD2, BRD3, BRD4	Chromatin other	0.462298	0.072349	2.12284	0.0174701	0.762427	0.0406764	0.641532	34	645
NPHP4	Tbio	Nelarabine		DNA replication	-0.488861	-0.0247547	-2.13937	-0.907178	-0.021035	0.0406738	0.641532	28	285
TNIK	Tchem	Omipalisib	PI3K (class 1), MTORC1, MTORC2	PI3K/MTOR signaling	0.501331	0.0545015	2.14898	0.0203825	0.873276	0.0406746	0.641532	25	343
FCHSD2	Tbio	Selumetinib	MEK1, MEK2	ERK MAPK signaling	0.180768	-0.106806	2.10188	0.012697	0.562451	0.0406761	0.641532	43	668
CCT6A	Tbio	Uprosertib	AKT1, AKT2, AKT3	PI3K/MTOR signaling	0.399571	0.0459246	2.12367	0.0158547	0.691438	0.0406752	0.641532	33	595
KANSL1	Tbio	WHI-P97	JAK3	Other, kinases	0.291656	-0.0848188	2.12763	0.0169281	0.736022	0.040673	0.641532	29	339
DNAH9	Tdark	WZ3105	SRC, ROCK2, NTRK2, FLT3, IRAK1, others	Other	0.21765	-0.0134183	2.06026	0.00990482	0.452231	0.0406736	0.641532	104	264
TRIM67	Tdark	Wnt-C59	PORCN	WNT signaling	-0.378264	0.015409	-2.10897	-0.769876	-0.0174689	0.0406756	0.641532	41	636
QSER1	Tdark	Voxtalisib	PI3K (class 1), DNAPK, MTOR	PI3K/MTOR signaling	-0.204883	0.121241	-2.11329	-0.637735	-0.0145129	0.0406772	0.641539	33	335
PAPPA	Tbio	EPZ5676	DOT1L	Chromatin histone methylation	-0.307957	-0.106008	-2.07136	-0.395174	-0.00872237	0.0406784	0.641544	51	280
PAN3	Tdark	PD173074	FGFR1, FGFR3	RTK signaling	0.317001	0.00446294	2.13573	0.014124	0.610952	0.040678	0.641544	28	667
CSMD1	Tbio	Palbociclib	CDK4, CDK6	Cell cycle	-0.0733878	0.086626	-2.05251	-0.313211	-0.00681709	0.040678	0.641544	226	455
CNOT3	Tbio	Tipifarnib	Farnesyl-transferase (FNTA)	Other	-0.441643	0.0211892	-2.16438	-0.904341	-0.0213245	0.0406778	0.641544	22	334
TGM6	Tchem	Tipifarnib	Farnesyl-transferase (FNTA)	Other	-0.397064	0.0207547	-2.15032	-0.816568	-0.0190691	0.0406782	0.641544	24	332
TNPO3	Tbio	Dasatinib	ABL, SRC, Ephrins, PDGFR, KIT	Other, kinases	0.31992	-0.103028	2.1596	0.0194221	0.826473	0.0406792	0.64155	23	422
TNPO3	Tbio	Dasatinib	ABL, SRC, Ephrins, PDGFR, KIT	RTK signaling	0.31992	-0.103028	2.1596	0.0194221	0.826473	0.0406792	0.64155	23	422
AGPAT3	Tbio	AZD7762	CHEK1, CHEK2	Cell cycle	0.433876	-0.0310235	2.15685	0.0213058	0.908493	0.0406807	0.641555	25	670
ATP13A1	Tbio	Camptothecin	TOP1	DNA replication	-0.293643	0.0207168	-2.12165	-0.614654	-0.0140663	0.0406802	0.641555	29	303
DRD3	Tclin	MK-2206	AKT1, AKT2	PI3K/MTOR signaling	-0.226739	0.0865587	-2.10591	-0.612729	-0.0138662	0.0406801	0.641555	42	639
ROCK2	Tclin	Mirin	MRE11	Genome integrity	-0.17914	0.0888456	-2.12114	-0.523984	-0.0119878	0.0406796	0.641555	31	621
MAPKAPK3	Tchem	PLX-4720	BRAF	ERK MAPK signaling	0.339	0.0541823	2.14414	0.0129412	0.556693	0.040681	0.641555	27	1049
SMCHD1	Tbio	Selisistat	SIRT1	Chromatin histone acetylation	-0.381489	0.000438282	-2.13527	-0.746604	-0.0172511	0.0406798	0.641555	27	340
B3GNT3	Tbio	VX-11e	ERK2	ERK MAPK signaling	-0.332712	0.0535056	-2.13049	-0.755051	-0.0173846	0.0406816	0.641558	31	651
ZNF716	Tdark	Cabozantinib	VEGFR, MET, RET, KIT, FLT1, FLT3, FLT4, TIE2,AXL	RTK signaling	0.402144	0.0510487	2.13686	0.0158678	0.686323	0.0406846	0.641585	26	341
AMPD2	Tchem	Dasatinib	ABL, SRC, Ephrins, PDGFR, KIT	Other, kinases	0.226096	-0.0986842	2.14473	0.0147575	0.634803	0.0406844	0.641585	24	421
AMPD2	Tchem	Dasatinib	ABL, SRC, Ephrins, PDGFR, KIT	RTK signaling	0.226096	-0.0986842	2.14473	0.0147575	0.634803	0.0406844	0.641585	24	421
TMEM176A	Tbio	Linsitinib	IGF1R	IGF1R signaling	0.377882	0.0592849	2.16509	0.0146752	0.622518	0.0406848	0.641585	22	661
DRD4	Tchem	5-Fluorouracil	Antimetabolite (DNA & RNA)	Other	-0.459089	0.0265107	-2.15224	-0.949026	-0.0221742	0.0406856	0.641588	26	673
MATN4	Tdark	SU11274	MET	RTK signaling	-0.495319	0.0542659	-2.17648	-1.07367	-0.0255043	0.0406857	0.641588	21	347
EML2	Tbio	AGI-6780	IDH2 R140Q mutant	Metabolism	-0.236455	0.0886961	-2.12447	-0.635734	-0.0145673	0.0406869	0.64159	32	645
EML2	Tbio	AGI-6780	IDH2(R140Q)	Metabolism	-0.236455	0.0886961	-2.12447	-0.635734	-0.0145673	0.0406869	0.64159	32	645
POLM	Tbio	Dactinomycin		Other	-0.447958	0.0127724	-2.17782	-0.900065	-0.021395	0.0406878	0.641592	21	604
POLM	Tbio	Dactinomycin	RNA polymerase	Other	-0.447958	0.0127724	-2.17782	-0.900065	-0.021395	0.0406878	0.641592	21	604
CTNNA3	Tbio	SB590885	BRAF	ERK MAPK signaling	0.281806	0.0152964	2.09709	0.0117124	0.521307	0.0406883	0.641595	37	324
FBXL13	Tbio	GSK269962A	ROCK1, ROCK2	Cytoskeleton	-0.439109	-0.00172436	-2.13927	-0.854978	-0.0197908	0.040689	0.641599	28	484
FSTL5	Tbio	Linifanib	VEGFR1, VEGFR2, VEGFR3, CSF1R, FLT3, KIT	RTK signaling	0.21198	-0.0487685	2.0885	0.0113864	0.51011	0.0406909	0.641599	42	326
GAL3ST2	Tdark	Nutlin-3a (-)	MDM2	p53 pathway	-0.308196	0.0458129	-2.15166	-0.691866	-0.0161514	0.0406901	0.641599	25	674
DLEC1	Tbio	OSI-027	MTORC1, MTORC2	PI3K/MTOR signaling	0.482338	0.192838	2.09694	0.0127192	0.566281	0.0406899	0.641599	44	435
STAT3	Tchem	Paclitaxel	Microtubule stabiliser	Mitosis	-0.380586	-0.0391997	-2.12136	-0.667517	-0.0152559	0.0406907	0.641599	31	413
ARVCF	Tbio	Cisplatin	DNA crosslinker	DNA replication	-0.276421	-0.0442164	-2.0933	-0.454237	-0.0101725	0.0406929	0.641601	46	650
VEGFB	Tclin	Dactolisib	PI3K (class 1), MTORC1, MTORC2	PI3K/MTOR signaling	-0.40045	0.0110201	-2.16428	-0.804012	-0.0189279	0.0406923	0.641601	23	668
ZNF251	Tdark	Temsirolimus	MTOR	PI3K/MTOR signaling	0.367055	-0.0201108	2.15982	0.0177557	0.756576	0.040693	0.641601	22	344
IGSF22	Tdark	UMI-77	MCL1	Apoptosis regulation	0.43583	0.0079071	2.13872	0.019349	0.836496	0.0406923	0.641601	26	293
COL22A1	Tbio	Tretinoin	Retinoic acid	Other	0.279536	0.0876397	2.06266	0.00822289	0.37557	0.0406936	0.641601	80	291
PARD3	Tbio	Methotrexate	Antimetabolite	DNA replication	-0.117452	0.204016	-2.12034	-0.628585	-0.0143507	0.0406939	0.641604	31	343
POLR2A	Tbio	Etoposide	TOP2	DNA replication	0.377144	-0.0499091	2.13124	0.0192052	0.834901	0.0406952	0.641605	29	327
MLIP	Tdark	Gemcitabine	Pyrimidine antimetabolite	DNA replication	-0.391005	-0.0184351	-2.15179	-0.728149	-0.0169905	0.0406953	0.641605	25	642
SLC35G3	Tdark	Gemcitabine	Pyrimidine antimetabolite	DNA replication	-0.352459	-0.0183749	-2.13727	-0.653083	-0.015086	0.0406955	0.641605	28	639
EYS	Tbio	Uprosertib	AKT1, AKT2, AKT3	PI3K/MTOR signaling	-0.0634886	0.110122	-2.05553	-0.339821	-0.00740017	0.0406942	0.641605	165	463
PBXIP1	Tbio	Vinorelbine	Microtubule destabiliser	Mitosis	-0.373808	0.0148505	-2.13639	-0.759777	-0.0175408	0.0406949	0.641605	29	644
KRT83	Tbio	Cisplatin	DNA crosslinker	DNA replication	0.185759	-0.0869955	2.07936	0.0118272	0.533682	0.0406957	0.641605	70	626
DGKQ	Tbio	LDN-193189	BMP	Other	0.41825	0.0605906	2.1277	0.0160413	0.699278	0.0406977	0.641614	29	335
PIK3C2G	Tchem	Carmustine		DNA replication	-0.297217	0.032499	-2.10439	-0.644882	-0.0145495	0.0406983	0.641619	37	276
GABRA5	Tclin	Tivozanib	VEGFR1, VEGFR2, VEGFR3	RTK signaling	0.375652	-0.0441135	2.16502	0.0193023	0.820229	0.0407006	0.641639	21	347
DPYD	Tclin	UNC0642	G9a(EHMT2), GLP(EHMT1)	Chromatin histone methylation	0.128683	-0.117961	2.11145	0.0109334	0.482356	0.040702	0.641645	29	320
ABLIM2	Tdark	PD173074	FGFR1, FGFR3	RTK signaling	-0.318495	0.0343141	-2.12128	-0.689875	-0.0157437	0.0407039	0.641667	34	661
PRDM11	Tbio	Dactolisib	PI3K (class 1), MTORC1, MTORC2	PI3K/MTOR signaling	-0.31031	0.0103163	-2.13637	-0.626797	-0.0144555	0.0407046	0.641669	28	663
PRPF8	Tbio	NU7441	DNAPK	Genome integrity	-0.294957	0.0877182	-2.12581	-0.748222	-0.017128	0.0407049	0.641669	31	365
CACNA1F	Tchem	Ara-G	Anti-metabolite	Other	-0.366065	0.106031	-2.11564	-0.923215	-0.0209772	0.0407072	0.64167	38	325
SLC12A8	Tbio	Daporinad	NAMPT	Metabolism	-0.353329	0.0318336	-2.14938	-0.752809	-0.0175167	0.0407059	0.64167	25	474
ANO6	Tbio	JNJ38877605	MET	RTK signaling	0.368866	-0.0607837	2.14077	0.0194266	0.839873	0.0407058	0.64167	26	341
CTCFL	Tbio	NSC319726	P53 Mut specific	p53 pathway	0.477677	0.114257	2.1497	0.0165309	0.710309	0.0407062	0.64167	23	325
ZBED4	Tdark	Nilotinib	ABL	ABL signaling	-0.296225	0.131545	-2.09403	-0.83682	-0.0187213	0.0407073	0.64167	55	638
RGS22	Tbio	Palbociclib	CDK4, CDK6	Cell cycle	0.255678	0.0124504	2.08311	0.0105627	0.475893	0.040707	0.64167	59	622
TP73	Tbio	Pevonedistat	NAE	Other	-0.350951	-0.0303684	-2.11343	-0.626941	-0.0142239	0.0407065	0.64167	36	565
IGF2BP2	Tbio	Wnt-C59	PORCN	WNT signaling	-0.401142	0.00914266	-2.13685	-0.802067	-0.0185014	0.0407058	0.64167	29	648
ACSL6	Tbio	Crizotinib	MET, ALK, ROS1	RTK signaling	0.428814	0.065049	2.14955	0.0165428	0.710988	0.0407075	0.64167	23	419
CRYBG3	Tdark	BPD-00008900		Other	0.291057	-0.0663937	2.10137	0.0157231	0.699178	0.0407085	0.641676	38	281
YTHDC2	Tbio	Sabutoclax	BCL2, BCL-XL, BFL1, MCL1	Apoptosis regulation	-0.228322	0.154328	-2.11585	-0.7483	-0.0170005	0.0407098	0.641682	32	280
CDON	Tbio	CAY10566	Stearoyl-CoA desaturase	Other	-0.521302	0.0144017	-2.16915	-1.04673	-0.0246756	0.0407105	0.641682	22	342
L3MBTL4	Tbio	LGK974	PORCN	WNT signaling	-0.365064	-0.047609	-2.09019	-0.621061	-0.0138495	0.0407115	0.641682	54	640
TIPARP	Tbio	Paclitaxel	Microtubule stabiliser	Mitosis	-0.385458	-0.0437976	-2.14046	-0.667885	-0.0154369	0.0407108	0.641682	25	419
UPF2	Tbio	Trametinib	MEK1, MEK2	ERK MAPK signaling	0.209732	-0.0144586	2.08943	0.00977642	0.438605	0.0407104	0.641682	50	622
HUNK	Tchem	KIN001-236	Angiopoietin-1 receptor	RTK signaling	-0.427872	0.0739124	-2.17463	-0.980376	-0.0231923	0.0407125	0.641689	21	347
USP32	Tbio	LDN-193189	BMP	Other	0.450412	0.056631	2.12782	0.0176353	0.769927	0.0407126	0.641689	30	334
OIT3	Tbio	VX-11e	ERK2	ERK MAPK signaling	-0.385297	0.0533146	-2.14576	-0.857344	-0.0198779	0.0407159	0.641712	27	655
GDF6	Tbio	Bleomycin	dsDNA break induction	DNA replication	-0.419559	-0.010815	-2.16514	-0.798723	-0.0187651	0.0407168	0.641721	21	330
SBNO2	Tbio	Bleomycin (50 uM)	dsDNA break induction	DNA replication	-0.454179	-0.0718863	-2.12383	-0.747521	-0.0170647	0.0407176	0.641726	31	336
HEPHL1	Tbio	Oxaliplatin	DNA alkylating agent	DNA replication	-0.190439	0.07673	-2.08705	-0.522715	-0.011622	0.0407177	0.641726	56	588
ITGA7	Tbio	SB216763	GSK3A, GSK3B	WNT signaling	-0.321388	0.0403807	-2.11699	-0.707465	-0.0160717	0.040718	0.641726	33	345
PDX1	Tbio	AGI-6780	IDH2 R140Q mutant	Metabolism	-0.209198	0.0837108	-2.14861	-0.572522	-0.0132961	0.0407188	0.641729	24	653
PDX1	Tbio	AGI-6780	IDH2(R140Q)	Metabolism	-0.209198	0.0837108	-2.14861	-0.572522	-0.0132961	0.0407188	0.641729	24	653
DNAH9	Tdark	AZ960	JAK2, JAK3	Other, kinases	0.313136	0.056952	2.06176	0.010941	0.501427	0.0407192	0.641731	86	227
OR2L3	Tdark	Gefitinib	EGFR	EGFR signaling	0.226813	-0.0188856	2.10218	0.0108011	0.480596	0.0407195	0.641733	41	651
BPIFB3	Tbio	Alisertib	AURKA	Mitosis	0.388865	0.00835621	2.12239	0.0169584	0.74406	0.0407231	0.64174	34	639
NRCAM	Tbio	Ara-G	Anti-metabolite	Other	0.286014	0.0313553	2.10268	0.0111956	0.498121	0.0407223	0.64174	36	327
DCST2	Tdark	BAY-61-3606	SYK	Other, kinases	-0.326419	0.106695	-2.16087	-0.846412	-0.0198161	0.0407222	0.64174	22	332
MYH7	Tclin	BMS-536924	IGF1R, IR	IGF1R signaling	0.215172	0.0298644	2.06284	0.00791607	0.362699	0.0407243	0.64174	114	692
SH3RF3	Tbio	BX795	TBK1, PDK1 (PDPK1), IKK, AURKB, AURKC	Other, kinases	0.340759	-0.015946	2.13744	0.0160653	0.697345	0.0407215	0.64174	26	350
NR1H2	Tchem	CCT-018159	HSP90	Protein stability and degradation	-0.43317	-0.104237	-2.13675	-0.643064	-0.0148023	0.0407249	0.64174	25	346
PRAME	Tbio	JQ1	BRD2, BRD3, BRD4, BRDT	Chromatin other	-0.256161	0.0446607	-2.09296	-0.588511	-0.013132	0.0407242	0.64174	52	687
TTC28	Tdark	Nutlin-3a (-)	MDM2	p53 pathway	-0.148982	0.0628507	-2.06681	-0.414592	-0.00907438	0.0407253	0.64174	98	601
SNED1	Tbio	OTX015	BRD2, BRD3, BRD4	Chromatin other	-0.337147	0.107954	-2.13507	-0.870196	-0.0200068	0.040725	0.64174	27	286
FBXL7	Tbio	PF-562271	FAK, FAK2	Cytoskeleton	-0.365941	-0.0400097	-2.11423	-0.637424	-0.0144397	0.040726	0.64174	32	318
LMOD2	Tbio	Pevonedistat	NAE	Other	-0.382964	-0.0326686	-2.13286	-0.68487	-0.0157207	0.0407255	0.64174	29	572
FOXH1	Tbio	Pictilisib	PI3K (class 1)	PI3K/MTOR signaling	-0.175885	0.0967163	-2.11451	-0.533123	-0.0120795	0.0407259	0.64174	37	1003
INHBA	Tbio	Talazoparib	PARP1, PARP2	Genome integrity	0.379473	0.00926738	2.13624	0.0166527	0.723758	0.0407255	0.64174	29	647
SLC4A1AP	Tdark	Vorinostat	HDAC inhibitor Class I, IIa, IIb, IV	Chromatin histone acetylation	-0.222158	0.162125	-2.14006	-0.751231	-0.0173359	0.0407228	0.64174	28	666
FBXO30	Tdark	YK-4-279	RNA helicase A	Other	-0.281592	0.010449	-2.13655	-0.570943	-0.0131387	0.040726	0.64174	27	604
PDZD3	Tbio	Afatinib	ERBB2, EGFR	EGFR signaling	0.177367	-0.0207435	2.09972	0.00868626	0.387536	0.040728	0.641753	42	1024
PKHD1	Tbio	SB505124	TGFBR1, ACVR1B, ACVR1C	RTK signaling	0.138423	-0.0171536	2.05422	0.00660153	0.304551	0.0407281	0.641753	171	575
TP53BP1	Tbio	UNC0638	G9a and GLP methyltransferases	Chromatin histone methylation	0.328692	0.0263124	2.08993	0.013165	0.591593	0.040729	0.641755	55	677
EXOC3	Tbio	Afuresertib	AKT1, AKT2, AKT3	PI3K/MTOR signaling	-0.455222	0.00339644	-2.16927	-0.896157	-0.0210811	0.040731	0.641757	21	298
GRIK2	Tclin	BAM7	Bax activator	Other	0.32543	-0.0101091	2.13209	0.0150414	0.656037	0.0407313	0.641757	26	337
MPHOSPH9	Tbio	GDC0810	ESR1, ESR2	Hormone-related	-0.477253	-0.0311017	-2.16417	-0.871865	-0.020438	0.0407313	0.641757	21	298
ZNF595	Tdark	Olaparib	PARP1, PARP2	Genome integrity	0.43074	-0.0413869	2.14946	0.021416	0.922838	0.0407311	0.641757	27	1022
ZNF654	Tdark	BMS-536924	IGF1R, IR	IGF1R signaling	-0.473342	0.0709303	-2.17545	-1.06343	-0.0251193	0.0407316	0.641758	22	784
COL12A1	Tbio	Sunitinib	PDGFR, KIT, VEGFR, FLT3, RET, CSF1R	RTK signaling	0.192816	-0.156242	2.09209	0.0152163	0.6829	0.0407317	0.641759	25	100
FAM186A	Tdark	BMS-345541	IKK-1, IKK-2	Other	0.314212	0.0231264	2.08725	0.0126376	0.569533	0.0407377	0.641763	56	625
FAM186A	Tdark	BMS-345541	IKK1, IKK2	Other, kinases	0.314212	0.0231264	2.08725	0.0126376	0.569533	0.0407377	0.641763	56	625
TULP4	Tbio	Bexarotene	Retinioic X receptor (RXR) agonist	Other	-0.406915	0.0049306	-2.13445	-0.805207	-0.0184832	0.0407357	0.641763	28	325
MN1	Tbio	GDC0810	ESR1, ESR2	Hormone-related	-0.312861	-0.0263413	-2.09253	-0.560552	-0.0124879	0.0407363	0.641763	38	281
SNTG1	Tbio	GSK1904529A	IGF1R, IR	IGF1R signaling	0.219692	-0.0353937	2.10015	0.0111765	0.498995	0.0407376	0.641763	41	644
SNTG1	Tbio	GSK1904529A	IGF1R, IR	RTK signaling	0.219692	-0.0353937	2.10015	0.0111765	0.498995	0.0407376	0.641763	41	644
PROX1	Tbio	GSK429286A	ROCK1, ROCK2	Cytoskeleton	0.289499	-0.00791073	2.11208	0.0131471	0.581672	0.0407327	0.641763	31	336
UNC45B	Tbio	I-BRD9	BRD9	Chromatin other	-0.379308	0.00418232	-2.14485	-0.749642	-0.0173382	0.0407329	0.641763	24	295
TRPM4	Tchem	MIM1	MCL-1	Apoptosis regulation	0.286623	-0.0103906	2.09037	0.012927	0.581101	0.0407352	0.641763	54	624
TRPM4	Tchem	MIM1	MCL1	Apoptosis regulation	0.286623	-0.0103906	2.09037	0.012927	0.581101	0.0407352	0.641763	54	624
TBC1D9	Tbio	Navitoclax	BCL2, BCL-XL, BCL-W	Apoptosis regulation	-0.0637769	0.208557	-2.08448	-0.532864	-0.011805	0.0407338	0.641763	62	626
CELSR1	Tbio	Nelarabine		DNA replication	-0.307965	-0.00536572	-2.08022	-0.592124	-0.0130739	0.0407359	0.641763	63	250
SETDB1	Tbio	Oxaliplatin	DNA alkylating agent	DNA replication	-0.228587	0.0711865	-2.10981	-0.586318	-0.0132286	0.0407341	0.641763	38	606
AFAP1	Tbio	Pictilisib	PI3K (class 1)	PI3K/MTOR signaling	0.363768	0.0765225	2.11328	0.0127025	0.561788	0.040737	0.641763	38	1002
NRCAM	Tbio	Quizartinib	FLT3	RTK signaling	0.272924	0.00807523	2.09679	0.0115806	0.518116	0.0407344	0.641763	35	333
ANKRD12	Tbio	UNC0638	G9a and GLP methyltransferases	Chromatin histone methylation	0.29608	0.0212487	2.07737	0.0118507	0.537811	0.0407353	0.641763	74	658
CSHL1	Tbio	Vinblastine	Microtubule destabiliser	Mitosis	-0.387237	0.00284608	-2.17509	-0.762175	-0.0179906	0.040736	0.641763	21	669
MEX3A	Tbio	YK-4-279	RNA helicase A	Other	-0.399528	0.0123117	-2.16945	-0.804748	-0.0189304	0.0407323	0.641763	22	609
NLRP5	Tbio	ZG-10	JNK1	JNK and p38 signaling	0.526865	-0.00215139	2.13721	0.0237918	1.03424	0.0407336	0.641763	26	158
NFASC	Tbio	Afuresertib	AKT1, AKT2, AKT3	PI3K/MTOR signaling	-0.424722	0.0206773	-2.11937	-0.871024	-0.0197752	0.0407394	0.641765	34	285
AIFM3	Tbio	Docetaxel	Microtubule stabiliser	Mitosis	-0.397375	-0.0851359	-2.09348	-0.610864	-0.0136153	0.0407382	0.641765	53	929
THSD7B	Tdark	Nelarabine		DNA replication	-0.333902	-0.0281789	-2.10087	-0.598046	-0.0133997	0.0407392	0.641765	39	274
XRN2	Tbio	Nutlin-3a (-)	MDM2	p53 pathway	-0.270008	0.0540113	-2.10129	-0.633832	-0.0142072	0.0407382	0.641765	45	654
EPB41L3	Tbio	PLX-4720	BRAF	ERK MAPK signaling	-0.0766044	0.0767184	-2.06381	-0.300102	-0.00654388	0.0407394	0.641765	108	968
POLRMT	Tbio	Ruxolitinib	JAK1, JAK2	Other, kinases	-0.233104	-0.00916262	-2.07259	-0.438263	-0.00961898	0.0407394	0.641765	75	606
GCC2	Tbio	Vinblastine	Microtubule destabiliser	Mitosis	-0.230285	0.0124316	-2.08191	-0.474938	-0.0104957	0.0407393	0.641765	61	629
ELOVL2	Tbio	Afatinib	ERBB2, EGFR	EGFR signaling	-0.428459	0.0032616	-2.11349	-0.844355	-0.0190858	0.0407413	0.641769	40	1026
ZFP28	Tbio	GSK2578215A	LRRK2	Other, kinases	-0.502038	-0.0456329	-2.16807	-0.891869	-0.0209403	0.0407411	0.641769	21	298
NRAS	Tchem	NSC-207895	MDM4	p53 pathway	-0.253539	0.0831948	-2.10466	-0.658673	-0.0147951	0.0407412	0.641769	37	329
SLC12A1	Tclin	OSI-027	MTORC1, MTORC2	PI3K/MTOR signaling	0.555949	0.193719	2.1184	0.0160685	0.708391	0.0407413	0.641769	34	445
PEG3	Tbio	VX-11e	ERK2	ERK MAPK signaling	-0.141081	0.0745178	-2.06202	-0.422009	-0.00918882	0.0407405	0.641769	122	560
KDM4B	Tchem	NVP-ADW742	IGF1R	IGF1R signaling	-0.216706	0.120599	-2.10983	-0.659735	-0.0148731	0.0407417	0.64177	34	285
PCDH11X	Tbio	Gemcitabine	Pyrimidine antimetabolite	DNA replication	0.213979	-0.0599118	2.08021	0.0118232	0.535959	0.0407442	0.641783	67	600
KIF9	Tbio	I-BET-762	BRD2, BRD3, BRD4	Chromatin other	0.493767	0.0745894	2.14084	0.018876	0.81948	0.040745	0.641783	28	651
C5	Tclin	Taselisib	PI3K (beta sparing)	PI3K/MTOR signaling	-0.1913	0.118621	-2.11916	-0.60609	-0.0137516	0.0407438	0.641783	28	303
TNRC6A	Tbio	Tipifarnib	Farnesyl-transferase (FNTA)	Other	-0.388296	0.0302053	-2.12241	-0.818392	-0.0186104	0.0407443	0.641783	32	324
TIE1	Tchem	AKT inhibitor VIII	AKT1, AKT2, AKT3	PI3K/MTOR signaling	-0.209296	0.0608543	-2.0763	-0.528674	-0.0116273	0.0407456	0.641783	75	647
USP34	Tbio	PHA-793887	CDK2, CDK7, CDK5	Cell cycle	0.25538	-0.00134596	2.07462	0.0110365	0.502416	0.0407454	0.641783	60	308
PFKP	Tbio	5-Fluorouracil	Antimetabolite (DNA & RNA)	Other	-0.277976	0.0324281	-2.09075	-0.607311	-0.013497	0.0407468	0.641783	54	645
GUSB	Tchem	AGI-6780	IDH2 R140Q mutant	Metabolism	-0.150724	0.0896604	-2.09293	-0.4703	-0.0104687	0.0407466	0.641783	46	631
GUSB	Tchem	AGI-6780	IDH2(R140Q)	Metabolism	-0.150724	0.0896604	-2.09293	-0.4703	-0.0104687	0.0407466	0.641783	46	631
GPR158	Tbio	Elephantin		Unclassified	-0.217475	0.104906	-2.10047	-0.630646	-0.0141157	0.0407459	0.641783	37	276
NUMBL	Tbio	Navitoclax	BCL2, BCL-XL, BCL-W	Apoptosis regulation	-0.225146	0.202021	-2.13937	-0.835122	-0.019212	0.0407472	0.641783	29	659
CELF2	Tbio	Nilotinib	ABL	ABL signaling	-0.483822	0.123904	-2.13882	-1.18813	-0.0273258	0.0407461	0.641783	30	663
TRIM27	Tbio	Obatoclax Mesylate	BCL2, BCL-XL, BCL-W, MCL1	Apoptosis regulation	-0.215508	0.0866511	-2.13319	-0.590787	-0.0135323	0.0407474	0.641783	28	639
ARHGEF5	Tbio	Olaparib	PARP1, PARP2	Genome integrity	0.139813	-0.0486369	2.06566	0.00804774	0.368853	0.0407468	0.641783	108	941
NLRP11	Tbio	ZSTK474	PI3K (class 1)	PI3K/MTOR signaling	0.413448	0.0932835	2.11602	0.01417	0.626159	0.0407474	0.641783	31	336
GPRIN2	Tbio	Docetaxel	Microtubule stabiliser	Mitosis	-0.351914	-0.0860122	-2.08668	-0.520277	-0.0115275	0.0407476	0.641783	59	923
ERMP1	Tbio	BMS-536924	IGF1R, IR	IGF1R signaling	-0.153493	0.0720226	-2.0846	-0.441272	-0.0097599	0.0407498	0.641786	57	749
VPS13A	Tbio	CHIR-99021	GSK3A, GSK3B	WNT signaling	0.173626	-0.0274811	2.06508	0.00858273	0.393631	0.0407489	0.641786	102	608
STARD9	Tbio	ETP-45835	MNK1, MNK2	Other, kinases	-0.26227	-0.0349361	-2.06599	-0.44496	-0.00970753	0.0407497	0.641786	72	293
RLN2	Tbio	Obatoclax Mesylate	BCL2, BCL-XL, BCL-W, MCL1	Apoptosis regulation	0.643146	0.0554641	2.1815	0.0271786	1.14819	0.0407498	0.641786	21	646
ATRNL1	Tdark	Ponatinib	ABL, PDGFRA, VEGFR2, FGFR1, SRC, TIE2, FLT3	Other, kinases	0.30437	0.036976	2.09548	0.0116634	0.523124	0.0407488	0.641786	39	318
FBF1	Tbio	Serdemetan	MDM2	p53 pathway	0.2736	-0.0947467	2.12973	0.0164551	0.720238	0.0407487	0.641786	29	342
VPS51	Tbio	YK-4-279	RNA helicase A	Other	-0.253913	0.016832	-2.09834	-0.529656	-0.0118339	0.0407485	0.641786	44	587
AJAP1	Tbio	AT7867	AKT	PI3K/MTOR signaling	0.471215	0.0118252	2.15806	0.0209103	0.89787	0.0407532	0.64179	23	345
PCNT	Tbio	Alectinib	ALK	RTK signaling	0.179903	-0.037538	2.06267	0.00924976	0.425633	0.040763	0.64179	68	298
PPP4R1	Tbio	Alectinib	ALK	RTK signaling	0.262093	-0.0129184	2.13428	0.0123166	0.537705	0.0407543	0.64179	21	345
SEC14L6	Tdark	Alisertib	AURKA	Mitosis	-0.479668	0.0439173	-2.18015	-1.02302	-0.0241558	0.0407643	0.64179	21	652
EEA1	Tbio	BAM7	Bax activator	Other	-0.280451	0.0319997	-2.14928	-0.610786	-0.0141161	0.0407681	0.64179	21	342
DOCK3	Tbio	BIBR-1532	TERT	Genome integrity	-0.378045	-0.0878688	-2.10376	-0.56763	-0.0127217	0.0407559	0.64179	35	282
WDR25	Tdark	BMS-345541	IKK-1, IKK-2	Other	-0.337057	0.0623104	-2.14706	-0.780695	-0.0180403	0.0407553	0.64179	26	655
WDR25	Tdark	BMS-345541	IKK1, IKK2	Other, kinases	-0.337057	0.0623104	-2.14706	-0.780695	-0.0180403	0.0407553	0.64179	26	655
SOX30	Tbio	Bleomycin (50 uM)	dsDNA break induction	DNA replication	0.308498	-0.130494	2.16307	0.0200355	0.857947	0.0407596	0.64179	22	345
PCDHA4	Tdark	CAY10603	HDAC1, HDAC6	Chromatin histone acetylation	-0.200329	0.113208	-2.11386	-0.613245	-0.0138281	0.0407662	0.64179	32	333
LTBP2	Tbio	CHIR-99021	GSK3A, GSK3B	WNT signaling	0.184924	-0.0209128	2.07184	0.00882117	0.402852	0.0407559	0.64179	77	633
NCKAP1L	Tbio	CX-5461	RNA Polymerase 1	Other	-0.418639	0.0950706	-2.16202	-1.00397	-0.0234511	0.0407507	0.64179	23	343
LCT	Tbio	Cabozantinib	VEGFR, MET, RET, KIT, FLT1, FLT3, FLT4, TIE2,AXL	RTK signaling	0.301325	0.046793	2.08925	0.0110484	0.498015	0.0407531	0.64179	42	325
NPHS2	Tbio	Cisplatin	DNA crosslinker	DNA replication	0.411695	-0.0749456	2.17261	0.0223625	0.950919	0.0407549	0.64179	22	674
TBCD	Tbio	Dactinomycin		Other	-0.224322	0.017826	-2.08549	-0.473823	-0.0104721	0.0407626	0.64179	53	572
TBCD	Tbio	Dactinomycin	RNA polymerase	Other	-0.224322	0.017826	-2.08549	-0.473823	-0.0104721	0.0407626	0.64179	53	572
C1orf127	Tdark	Docetaxel	Microtubule stabiliser	Mitosis	-0.375068	-0.0891782	-2.10205	-0.559279	-0.0125017	0.0407687	0.64179	44	938
ZNF33A	Tbio	Docetaxel	Microtubule stabiliser	Mitosis	0.283293	-0.119203	2.1088	0.0176917	0.7873	0.0407648	0.64179	42	940
ERN1	Tchem	Enzastaurin	PKCB	Other, kinases	-0.429331	0.0308296	-2.16637	-0.899281	-0.0210408	0.0407627	0.64179	21	344
UPF1	Tbio	Erlotinib	EGFR	EGFR signaling	0.164381	-0.0901605	2.11907	0.0112788	0.497803	0.0407563	0.64179	28	413
MOGS	Tbio	Fulvestrant		Hormone-related	-0.363035	-0.00701578	-2.12484	-0.696205	-0.0158326	0.0407597	0.64179	32	601
MOGS	Tbio	Fulvestrant	ESR	Hormone-related	-0.363035	-0.00701578	-2.12484	-0.696205	-0.0158326	0.0407597	0.64179	32	601
THSD4	Tbio	Ipatasertib	AKT1, AKT, AKT3	PI3K/MTOR signaling	-0.319245	0.0597003	-2.13161	-0.740948	-0.0169431	0.0407528	0.64179	27	292
F8	Tbio	JNJ38877605	MET	RTK signaling	0.26603	-0.0686461	2.09615	0.0145939	0.654759	0.0407561	0.64179	42	325
EGF	Tbio	JNK-9L	JNK2, JNK3	JNK and p38 signaling	-0.284272	0.0112592	-2.14407	-0.577755	-0.0133079	0.0407659	0.64179	21	336
RGS3	Tbio	KIN001-270	CDK9	Cell cycle	-0.364854	0.0441096	-2.1603	-0.799308	-0.0186193	0.0407652	0.64179	22	346
MYLK	Tchem	LGK974	PORCN	WNT signaling	-0.262867	-0.0390997	-2.06445	-0.438001	-0.00953422	0.04076	0.64179	103	591
ROS1	Tclin	Linsitinib	IGF1R	IGF1R signaling	0.231182	0.0401845	2.06392	0.008139	0.373856	0.0407551	0.64179	105	578
CDCA2	Tbio	MIM1	MCL-1	Apoptosis regulation	-0.268761	0.0328382	-2.10087	-0.59	-0.0131981	0.0407541	0.64179	44	634
CDCA2	Tbio	MIM1	MCL1	Apoptosis regulation	-0.268761	0.0328382	-2.10087	-0.59	-0.0131981	0.0407541	0.64179	44	634
AKAP9	Tbio	ML323	USP1, UAF1	Protein stability and degradation	-0.191506	0.110897	-2.08176	-0.591747	-0.013059	0.0407511	0.64179	50	263
ZNF335	Tbio	ML323	USP1, UAF1	Protein stability and degradation	-0.275754	0.0894241	-2.14118	-0.713948	-0.0164088	0.0407676	0.64179	23	290
NARS2	Tbio	Nutlin-3a (-)	MDM2	p53 pathway	-0.486002	0.0508152	-2.16815	-1.04906	-0.0245713	0.0407641	0.64179	23	676
ZRSR2	Tbio	Obatoclax Mesylate	BCL2, BCL-XL, BCL-W, MCL1	Apoptosis regulation	-0.342785	0.0875144	-2.17613	-0.840773	-0.0198253	0.040752	0.64179	21	646
ABCA6	Tbio	Osimertinib	EGFR	EGFR signaling	-0.314738	0.134771	-2.1233	-0.879045	-0.019973	0.0407578	0.64179	32	287
TEX2	Tbio	Osimertinib	EGFR	EGFR signaling	-0.413215	0.126931	-2.16714	-1.05557	-0.0247191	0.0407595	0.64179	22	297
LRRC24	Tdark	Oxaliplatin	DNA alkylating agent	DNA replication	-0.369902	0.0756366	-2.12936	-0.871205	-0.0198731	0.0407608	0.64179	32	612
VPS13D	Tdark	PD173074	FGFR1, FGFR3	RTK signaling	-0.201473	0.047505	-2.07146	-0.487301	-0.0106559	0.0407658	0.64179	85	610
SEL1L3	Tdark	PHA-793887	CDK2, CDK7, CDK5	Cell cycle	-0.416813	0.0724179	-2.15465	-0.956257	-0.0222037	0.0407592	0.64179	24	344
POC1B	Tbio	PLX-4720	BRAF	ERK MAPK signaling	-0.194326	0.0696711	-2.12086	-0.516276	-0.0117174	0.0407522	0.64179	34	1042
LRRK2	Tchem	Piperlongumine	Induces reactive oxygen species	Other	0.17555	-0.111485	2.0749	0.0123263	0.561743	0.0407573	0.64179	69	295
AKAP11	Tbio	Rapamycin	MTORC1	PI3K/MTOR signaling	-0.423954	-0.0245041	-2.12557	-0.781143	-0.0177561	0.0407687	0.64179	31	392
TGM1	Tchem	Rapamycin	MTORC1	PI3K/MTOR signaling	0.199114	-0.0751767	2.10777	0.0120614	0.53652	0.040754	0.64179	33	390
CLTCL1	Tbio	Ruxolitinib	JAK1, JAK2	Other, kinases	-0.267529	-0.0120685	-2.08342	-0.499889	-0.0110317	0.0407625	0.64179	58	623
MYBPH	Tbio	Ruxolitinib	JAK1, JAK2	Other, kinases	0.243366	-0.0483922	2.11567	0.0129049	0.570612	0.0407508	0.64179	34	647
PNPLA7	Tdark	SB216763	GSK3A, GSK3B	WNT signaling	-0.332298	0.0339923	-2.13728	-0.716158	-0.0164222	0.0407636	0.64179	26	352
ZNF837	Tdark	SB505124	TGFBR1, ACVR1B, ACVR1C	RTK signaling	-0.328262	0.0366046	-2.11553	-0.713608	-0.0161261	0.0407572	0.64179	37	709
LIG1	Tchem	Sinularin		Unclassified	-0.479621	0.0190234	-2.16723	-0.974482	-0.0228075	0.0407652	0.64179	21	292
KDR	Tclin	THZ-2-49	CDK9	Cell cycle	0.319382	-0.0658167	2.10717	0.0169141	0.753484	0.0407637	0.64179	38	326
HGS	Tbio	TL-1-85	TAK	Other, kinases	-0.551135	0.130059	-2.15689	-1.33146	-0.0309317	0.0407687	0.64179	25	343
FLT1	Tclin	TWS119	GSK3	WNT signaling	-0.322691	0.0859633	-2.12566	-0.799129	-0.0181795	0.0407618	0.64179	31	337
PYGL	Tchem	Talazoparib	PARP1, PARP2	Genome integrity	0.262749	0.00698843	2.09298	0.0111181	0.500404	0.0407642	0.64179	48	628
DCHS2	Tdark	Tanespimycin	HSP90	Protein stability and degradation	-0.449724	-0.203438	-2.06249	-0.482092	-0.0104809	0.040758	0.64179	95	279
MC5R	Tchem	Trametinib	MEK1, MEK2	ERK MAPK signaling	0.272297	-0.0121704	2.11741	0.0125862	0.556349	0.0407594	0.64179	34	638
ATP13A5	Tdark	UNC0638	G9a and GLP methyltransferases	Chromatin histone methylation	-0.168671	0.071689	-2.07727	-0.470391	-0.0103284	0.0407675	0.64179	69	663
ART1	Tbio	Vinorelbine	Microtubule destabiliser	Mitosis	-0.369181	0.00993263	-2.17263	-0.7408	-0.0174269	0.0407519	0.64179	21	652
HIVEP1	Tbio	WHI-P97	JAK3	Other, kinases	-0.3643	-0.00988614	-2.09351	-0.693393	-0.0154338	0.0407511	0.64179	47	321
MYH14	Tchem	Dacinostat	HDAC1	Chromatin histone acetylation	-0.148413	0.0882573	-2.07573	-0.463184	-0.010156	0.0407699	0.641794	55	301
DCTN1	Tbio	FH535	PPARgamma, PPARdelta	Other	-0.392499	-0.0491528	-2.14175	-0.671266	-0.0154264	0.0407722	0.641814	24	328
KLHL3	Tbio	Avagacestat	Amyloid beta20, Amyloid beta40	Other	-0.392188	-0.00941015	-2.12494	-0.748558	-0.0169988	0.0407736	0.641814	33	709
DMBT1	Tbio	CHIR-99021	GSK3A, GSK3B	WNT signaling	0.173945	-0.0278665	2.06469	0.00858764	0.395035	0.0407739	0.641814	103	607
KRT6B	Tbio	Embelin	XIAP	Apoptosis regulation	-0.306107	0.0210567	-2.12281	-0.639819	-0.0145073	0.0407739	0.641814	28	328
PCDHA4	Tdark	IMD-0354	IKKb	Other, kinases	-0.240421	0.115706	-2.1103	-0.6966	-0.0156548	0.040774	0.641814	34	332
MGAT4B	Tbio	OSI-027	MTORC1, MTORC2	PI3K/MTOR signaling	0.492266	0.204407	2.13689	0.012889	0.562831	0.0407735	0.641814	25	454
TMEM30B	Tbio	VX-11e	ERK2	ERK MAPK signaling	-0.358762	0.0528493	-2.14025	-0.804751	-0.0184722	0.0407735	0.641814	28	654
KIAA1324L	Tdark	VNLG/124	HDAC,RAR	Chromatin histone acetylation	0.316323	0.0519618	2.12351	0.011727	0.516994	0.0407748	0.641819	28	337
FAM20C	Tbio	AKT inhibitor VIII	AKT1, AKT2, AKT3	PI3K/MTOR signaling	-0.310033	0.0497334	-2.12081	-0.703608	-0.0159253	0.0407772	0.64183	34	688
ZIC4	Tbio	Temsirolimus	MTOR	PI3K/MTOR signaling	0.288314	-0.0260408	2.11029	0.0138156	0.614893	0.0407759	0.64183	34	332
SLC4A11	Tbio	PFI-1	BRD4	Chromatin other	0.36111	-0.0424502	2.12934	0.0179677	0.789153	0.040778	0.641832	29	337
CDK11A	Tchem	ARRY-520	KIF11	Mitosis	-0.426164	0.0222678	-2.16873	-0.876363	-0.0205013	0.040779	0.64184	21	339
KIF13B	Tbio	AZ960	JAK2, JAK3	Other, kinases	0.492733	0.0900301	2.12408	0.0178622	0.787545	0.0407793	0.64184	29	284
ASAP2	Tbio	CUDC-101	HDAC1-10, EGFR, ERBB2	Other	-0.242907	0.131561	-2.14938	-0.732039	-0.0168982	0.0407798	0.64184	23	337
GTSE1	Tbio	Lestaurtinib	FLT3, JAK2, NTRK1, NTRK2, NTRK3	Other, kinases	-0.362274	0.0533712	-2.16145	-0.812379	-0.0189104	0.0407791	0.64184	22	351
ITPR1	Tchem	PAC-1	Procaspase-3, Procaspase-7	Apoptosis regulation	-0.141164	0.14537	-2.08466	-0.560706	-0.0123621	0.0407796	0.64184	50	300
DEPDC5	Tbio	CI-1033	EGFR, ERBB2, ERBB4	RTK signaling	-0.350909	0.12855	-2.13304	-0.937522	-0.0213956	0.0407805	0.641843	29	338
USP9X	Tbio	Axitinib	PDGFR, KIT, VEGFR	RTK signaling	-0.292886	0.0687612	-2.11043	-0.707409	-0.0158853	0.040782	0.641851	36	360
TNKS	Tchem	Panobinostat	HDAC	Chromatin histone acetylation	-0.219498	0.139934	-2.12592	-0.702906	-0.0159571	0.0407828	0.64186	29	333
SYNE2	Tbio	JNK-9L	JNK2, JNK3	JNK and p38 signaling	-0.178079	0.0476106	-2.06116	-0.441811	-0.00956878	0.040784	0.641866	85	272
ZNF687	Tbio	I-BET-762	BRD2, BRD3, BRD4	Chromatin other	0.384273	0.0725961	2.10305	0.0136163	0.609738	0.0407845	0.641867	42	637
TCERG1	Tbio	Fulvestrant		Hormone-related	-0.247372	-0.00385488	-2.08399	-0.476539	-0.0104954	0.0407848	0.641869	55	578
TCERG1	Tbio	Fulvestrant	ESR	Hormone-related	-0.247372	-0.00385488	-2.08399	-0.476539	-0.0104954	0.0407848	0.641869	55	578
DACT2	Tbio	CD532	AURKA	Mitosis	-0.300609	0.0823015	-2.12506	-0.748837	-0.0169833	0.0407863	0.641872	30	337
HEPACAM2	Tbio	Fulvestrant		Hormone-related	0.391993	-0.0443131	2.14066	0.0195574	0.853055	0.0407873	0.641872	28	605
HEPACAM2	Tbio	Fulvestrant	ESR	Hormone-related	0.391993	-0.0443131	2.14066	0.0195574	0.853055	0.0407873	0.641872	28	605
HSPA1L	Tbio	Gemcitabine	Pyrimidine antimetabolite	DNA replication	-0.307308	-0.016254	-2.11021	-0.569333	-0.0127754	0.0407874	0.641872	37	630
ZNF341	Tbio	LGK974	PORCN	WNT signaling	-0.414231	-0.0519515	-2.1095	-0.708668	-0.0158916	0.0407887	0.641872	39	655
CCDC173	Tdark	Navitoclax	BCL2, BCL-XL, BCL-W	Apoptosis regulation	0.498762	0.172147	2.14995	0.0147289	0.638499	0.0407897	0.641872	25	663
NOX3	Tbio	PF-562271	FAK, FAK2	Cytoskeleton	0.355923	-0.0983643	2.1627	0.0206641	0.88791	0.0407889	0.641872	22	328
MORC1	Tbio	PIK-93	PI3Kgamma	PI3K/MTOR signaling	0.357112	0.0631076	2.11184	0.0129166	0.575092	0.0407895	0.641872	31	336
EPHA5	Tchem	Piperlongumine	Induces reactive oxygen species	Other	0.232899	-0.100067	2.09269	0.0144354	0.651498	0.0407877	0.641872	47	317
HSPA8	Tchem	Sepantronium bromide	BIRC5	Apoptosis regulation	0.448339	-0.0186262	2.12897	0.0207609	0.91317	0.0407892	0.641872	32	638
MYO1E	Tbio	Temozolomide	DNA alkylating agent	DNA replication	-0.427735	-0.132458	-2.11404	-0.577559	-0.0129968	0.0407864	0.641872	36	636
DDX56	Tbio	Ulixertinib	ERK1, ERK2	ERK MAPK signaling	0.309514	-0.00319899	2.14947	0.0140992	0.611327	0.0407886	0.641872	24	612
SLC7A14	Tbio	Venotoclax	BCL-2 selective	Apoptosis regulation	0.312492	0.0795795	2.14186	0.0104472	0.455379	0.0407887	0.641872	21	342
ZNF341	Tbio	WYE-125132	mTOR	PI3K/MTOR signaling	0.569443	0.00884877	2.16843	0.0256055	1.09558	0.0407859	0.641872	22	343
TMC4	Tdark	kb NB 142-70	PKD	Other, kinases	-0.221534	0.0663676	-2.09893	-0.563267	-0.0125357	0.0407885	0.641872	37	331
IQSEC1	Tbio	Irinotecan	TOP1	DNA replication	0.406632	0.00989984	2.16414	0.0180611	0.775403	0.0407902	0.641872	21	310
P4HB	Tchem	Linsitinib	IGF1R	IGF1R signaling	0.337476	0.0559446	2.11937	0.0124329	0.550631	0.04079	0.641872	33	650
CSPP1	Tbio	Pemetrexed	TYMS	DNA replication	-0.322625	0.106517	-2.13962	-0.839067	-0.0192161	0.0407905	0.641874	27	335
GMIP	Tbio	Dinaciclib	CDK1, CDK2, CDK5, CDK9	Cell cycle	-0.237042	0.0734505	-2.1383	-0.607097	-0.0138878	0.0407924	0.641878	22	291
EBF2	Tbio	Foretinib	MET, KDR, TIE2, VEGFR3/FLT4, RON, PDGFR, FGFR1, EGFR	RTK signaling	-0.332224	0.0765283	-2.13263	-0.799292	-0.0182125	0.0407922	0.641878	30	654
DLL3	Tbio	LGK974	PORCN	WNT signaling	-0.467215	-0.0519665	-2.12175	-0.812132	-0.0183647	0.0407919	0.641878	34	660
RYR3	Tclin	Ponatinib	ABL, PDGFRA, VEGFR2, FGFR1, SRC, TIE2, FLT3	Other, kinases	-0.092526	0.126241	-2.06017	-0.428272	-0.00926151	0.0407911	0.641878	98	259
IPO8	Tbio	VNLG/124	HDAC,RAR	Chromatin histone acetylation	0.305642	0.0565451	2.13795	0.0111401	0.487053	0.0407915	0.641878	23	342
XAB2	Tbio	Wee1 Inhibitor	WEE1, CHEK1	Cell cycle	-0.26704	0.0316115	-2.1086	-0.584215	-0.0130876	0.040792	0.641878	38	618
OR2A5	Tdark	Avagacestat	Amyloid beta20, Amyloid beta40	Other	0.322787	-0.0421735	2.12658	0.0161901	0.713732	0.0407945	0.641881	32	710
SHPRH	Tbio	ETP-45835	MNK1, MNK2	Other, kinases	-0.380976	-0.0488414	-2.1103	-0.6497	-0.0145699	0.0407936	0.641881	34	331
MCPH1	Tbio	MetAP2 Inhibitor, A832234	MetAP2	Other	-0.256026	0.0874338	-2.12743	-0.671673	-0.0152452	0.0407944	0.641881	28	332
AHDC1	Tdark	Pelitinib	EGFR	EGFR signaling	0.229531	-0.0490427	2.08546	0.0120067	0.545141	0.0407945	0.641881	48	320
ELFN2	Tdark	Refametinib	MEK1, MEK2	ERK MAPK signaling	0.119147	-0.124105	2.08677	0.0104946	0.476009	0.040794	0.641881	54	658
TRPM7	Tchem	(5Z)-7-Oxozeaenol	TAK1	Other, kinases	0.393428	0.0195158	2.13419	0.0166636	0.73116	0.0408003	0.641882	27	329
THBS1	Tchem	AGI-6780	IDH2 R140Q mutant	Metabolism	-0.232737	0.0966833	-2.0965	-0.644544	-0.0142975	0.0408026	0.641882	48	629
THBS1	Tchem	AGI-6780	IDH2(R140Q)	Metabolism	-0.232737	0.0966833	-2.0965	-0.644544	-0.0142975	0.0408026	0.641882	48	629
LRP6	Tbio	AS605240	PI3Kgamma	PI3K/MTOR signaling	0.322461	-0.0131082	2.11306	0.0147379	0.656401	0.0408006	0.641882	31	334
ATP8B3	Tdark	BMS-536924	IGF1R, IR	IGF1R signaling	-0.162576	0.0818513	-2.07212	-0.478427	-0.0104277	0.0408006	0.641882	85	721
MRGPRX4	Tchem	BMS-536924	IGF1R, IR	IGF1R signaling	0.281023	0.0488735	2.13875	0.0103827	0.453916	0.0407962	0.641882	25	781
SLC5A11	Tchem	BMS-536924	IGF1R, IR	IGF1R signaling	0.324755	0.0431468	2.11159	0.0123562	0.550859	0.0407999	0.641882	37	769
CYP1A2	Tchem	CHIR-99021	GSK3A, GSK3B	WNT signaling	0.237979	-0.0101211	2.11527	0.0109138	0.485287	0.0408	0.641882	33	677
ABCC6	Tbio	Epirubicin	Anthracycline	DNA replication	-0.219513	0.0509119	-2.11301	-0.528969	-0.0118816	0.0407964	0.641882	27	292
MAD1L1	Tbio	Fulvestrant		Hormone-related	-0.280232	-0.00264905	-2.0899	-0.543175	-0.0119915	0.0408026	0.641882	51	582
MAD1L1	Tbio	Fulvestrant	ESR	Hormone-related	-0.280232	-0.00264905	-2.0899	-0.543175	-0.0119915	0.0408026	0.641882	51	582
ERMP1	Tbio	HG6-64-1	BRAF	ERK MAPK signaling	-0.36759	0.0555494	-2.14523	-0.827277	-0.0190018	0.0407993	0.641882	25	330
KIF19	Tbio	I-BET-762	BRD2, BRD3, BRD4	Chromatin other	-0.137223	0.113272	-2.08289	-0.49022	-0.01077	0.0408003	0.641882	58	621
SLC22A3	Tchem	I-BET-762	BRD2, BRD3, BRD4	Chromatin other	-0.324201	0.107121	-2.15789	-0.843118	-0.019526	0.0408037	0.641882	24	655
MCPH1	Tbio	JNK Inhibitor VIII	JNK	JNK and p38 signaling	-0.368801	-0.0574176	-2.12003	-0.609016	-0.0137504	0.0407949	0.641882	29	347
SNRNP200	Tchem	KU-55933	ATM	Genome integrity	-0.176621	0.140942	-2.12395	-0.621077	-0.0140481	0.0408038	0.641882	29	371
SFMBT2	Tdark	Kobe2602	RAS effector	RTK signaling	-0.350979	0.0943449	-2.14628	-0.870633	-0.0200157	0.0407977	0.641882	25	337
LILRA6	Tbio	LCL161	XIAP, IAP1, IAP2	Apoptosis regulation	0.245929	-0.00628246	2.10818	0.0110356	0.493388	0.0408037	0.641882	35	642
LILRA6	Tbio	LCL161	XIAP, cIAP1, cIAP2	Apoptosis regulation	0.245929	-0.00628246	2.10818	0.0110356	0.493388	0.0408037	0.641882	35	642
CAPN14	Tdark	LGK974	PORCN	WNT signaling	-0.417462	-0.0561718	-2.12682	-0.70656	-0.0160193	0.0408007	0.641882	31	663
FUK	Tbio	LGK974	PORCN	WNT signaling	-0.359021	-0.0446808	-2.08401	-0.615149	-0.0135307	0.0407968	0.641882	61	633
FBXO33	Tdark	Luminespib	HSP90	Protein stability and degradation	-0.27134	0.0379333	-2.14931	-0.604619	-0.0139271	0.0407991	0.641882	24	658
CLSTN1	Tbio	NVP-ADW742	IGF1R	IGF1R signaling	0.41934	0.0598556	2.15052	0.0162004	0.702769	0.0407997	0.641882	22	297
WDR91	Tbio	OSU-03012	PDK1 (PDPK1)	Metabolism	0.344124	-0.0739441	2.1655	0.019039	0.817096	0.0407955	0.641882	21	333
LAMC2	Tbio	PF-4708671	S6K1	PI3K/MTOR signaling	-0.349649	0.053508	-2.11184	-0.788625	-0.0176885	0.040802	0.641882	37	359
SOWAHA	Tdark	PIK-93	PI3Kgamma	PI3K/MTOR signaling	0.450468	0.0659387	2.16226	0.0174729	0.751586	0.040796	0.641882	21	346
CCDC155	Tbio	SB505124	TGFBR1, ACVR1B, ACVR1C	RTK signaling	0.326386	0.00650165	2.13616	0.01427	0.625498	0.0408036	0.641882	28	718
GRIN2D	Tclin	Sepantronium bromide	BIRC5	Apoptosis regulation	-0.209036	0.0238356	-2.08085	-0.455748	-0.00999464	0.0408031	0.641882	58	612
INSR	Tclin	TPCA-1	IKK2	Other, kinases	-0.186993	0.145209	-2.10954	-0.649848	-0.0145546	0.0408003	0.641882	35	333
CYP2A13	Tchem	Ulixertinib	ERK1, ERK2	ERK MAPK signaling	0.258092	-0.0020325	2.13386	0.0115889	0.508659	0.0408012	0.641882	26	610
GIGYF2	Tchem	rTRAIL	TRAIL receptor agonist	Apoptosis regulation	0.206513	-0.0936496	2.11121	0.0131678	0.587157	0.0407992	0.641882	30	332
MAP3K5	Tchem	Ispinesib Mesylate	KSP	Mitosis	-0.417664	-0.0407939	-2.10973	-0.737234	-0.0165063	0.0408046	0.641887	36	329
MLH1	Tbio	Brivanib, BMS-540215	VEGFR, PDGFR	RTK signaling	-0.459879	0.0678267	-2.1439	-1.03175	-0.0236567	0.040807	0.64189	27	341
ESRP1	Tbio	Nelarabine		DNA replication	-0.610178	-0.0251521	-2.17091	-1.14335	-0.0267074	0.0408063	0.64189	22	291
SH3RF3	Tbio	Nilotinib	ABL	ABL signaling	0.268165	0.0854683	2.0858	0.00786575	0.357527	0.040807	0.64189	46	647
METTL22	Tdark	Pictilisib	PI3K (class 1)	PI3K/MTOR signaling	0.343607	0.0743309	2.0961	0.0116786	0.526875	0.0408069	0.64189	49	991
WDR62	Tbio	YK-4-279	RNA helicase A	Other	-0.230731	0.0155139	-2.09425	-0.481823	-0.010666	0.0408066	0.64189	45	586
SYNJ1	Tchem	AZD8055	MTORC1, MTORC2	PI3K/MTOR signaling	-0.168491	0.108987	-2.11014	-0.542805	-0.0121512	0.0408088	0.641894	32	384
TNS3	Tbio	Avagacestat	Amyloid beta20, Amyloid beta40	Other	-0.262259	-0.0018689	-2.0779	-0.509633	-0.0111466	0.0408077	0.641894	70	672
NUMA1	Tbio	CD532	AURKA	Mitosis	-0.238939	0.08847	-2.09706	-0.640612	-0.0142064	0.0408089	0.641894	42	325
GRB7	Tchem	Cytarabine	Antimetabolite	Other	-0.446979	-0.00074655	-2.15992	-0.872246	-0.0202179	0.0408086	0.641894	24	664
HDAC6	Tclin	CI-1033	EGFR, ERBB2, ERBB4	RTK signaling	-0.366024	0.124047	-2.14828	-0.958114	-0.0220288	0.0408096	0.6419	25	342
PPP2R1A	Tbio	Dactinomycin		Other	-0.37949	0.0123381	-2.15516	-0.765964	-0.0176925	0.0408108	0.641905	24	601
PPP2R1A	Tbio	Dactinomycin	RNA polymerase	Other	-0.37949	0.0123381	-2.15516	-0.765964	-0.0176925	0.0408108	0.641905	24	601
CDH15	Tbio	Gefitinib	EGFR	EGFR signaling	-0.278921	0.0143168	-2.10072	-0.573721	-0.0127539	0.0408109	0.641905	44	648
ERCC6	Tbio	Pilaralisib	PI3K	PI3K/MTOR signaling	-0.26877	0.0482839	-2.10114	-0.620313	-0.0137939	0.0408109	0.641905	37	331
KIAA1549	Tbio	Uprosertib	AKT1, AKT2, AKT3	PI3K/MTOR signaling	-0.114848	0.099288	-2.06432	-0.419198	-0.00907416	0.0408106	0.641905	102	526
OGDHL	Tbio	A-83-01	TGFB	Other	-0.378559	-0.0197029	-2.10449	-0.702072	-0.0156399	0.0408165	0.641906	39	324
PCDHA10	Tdark	ABT737	BCL2, BCL-XL, BCL-W, BCL-B, BFL1	Apoptosis regulation	-0.394435	0.113216	-2.14067	-0.992615	-0.0226879	0.0408153	0.641906	27	291
NUAK2	Tchem	Afatinib	ERBB2, EGFR	EGFR signaling	0.247068	-0.0207257	2.12706	0.0118529	0.523735	0.0408188	0.641906	31	1035
SLC2A6	Tbio	Bicalutamide	AR	Hormone-related	-0.432491	-0.124853	-2.15444	-0.601395	-0.0138818	0.0408125	0.641906	23	679
OGFRL1	Tchem	I-BRD9	BRD9	Chromatin other	-0.323667	0.000755401	-2.13125	-0.634439	-0.0144071	0.0408146	0.641906	25	294
TRIM17	Tbio	Luminespib	HSP90	Protein stability and degradation	0.478467	0.00844178	2.1457	0.0210813	0.918969	0.0408139	0.641906	27	655
AEBP1	Tbio	MIRA-1	TP53	p53 pathway	-0.443188	-0.112478	-2.1248	-0.646804	-0.014615	0.0408187	0.641906	29	289
FBXO33	Tdark	MK-2206	AKT1, AKT2	PI3K/MTOR signaling	-0.394364	0.0840985	-2.16097	-0.935239	-0.0216864	0.0408117	0.641906	24	657
HERC6	Tbio	MPS-1-IN-1	MPS1	Mitosis	-0.420194	0.0870847	-2.16589	-0.991506	-0.0230512	0.0408186	0.641906	22	346
MAP7D1	Tdark	PF-4708671	S6K1	PI3K/MTOR signaling	-0.364114	0.0436408	-2.13805	-0.797315	-0.0181943	0.0408136	0.641906	27	369
MAPK3	Tchem	Temozolomide	DNA alkylating agent	DNA replication	-0.491877	-0.136647	-2.16677	-0.694302	-0.0161594	0.0408139	0.641906	22	650
HIRIP3	Tdark	Vinblastine	Microtubule destabiliser	Mitosis	-0.378643	0.00257631	-2.1736	-0.745017	-0.0174207	0.0408137	0.641906	21	669
TLR4	Tchem	Wee1 Inhibitor	WEE1, CHEK1	Cell cycle	-0.227433	0.0413542	-2.07948	-0.526063	-0.0115117	0.0408137	0.641906	66	590
IL18RAP	Tbio	Wnt-C59	PORCN	WNT signaling	0.344402	-0.0282483	2.11558	0.016365	0.728936	0.040818	0.641906	36	641
CHD4	Tchem	Zoledronate		Unclassified	-0.353905	-0.0868765	-2.1069	-0.522401	-0.0116549	0.0408187	0.641906	32	281
NACAD	Tdark	Tretinoin	Retinoic acid	Other	0.36878	0.100045	2.09652	0.0116431	0.525826	0.0408194	0.641913	40	331
UVRAG	Tbio	Alisertib	AURKA	Mitosis	0.250528	0.0160838	2.1114	0.0102638	0.458625	0.0408198	0.641915	33	640
RNGTT	Tbio	BMS-536924	IGF1R, IR	IGF1R signaling	0.480992	0.0435926	2.16548	0.019863	0.854937	0.0408221	0.641923	23	783
GABRG3	Tclin	Dactolisib	PI3K (class 1), MTORC1, MTORC2	PI3K/MTOR signaling	0.272353	-0.0264596	2.08856	0.0128691	0.584755	0.0408225	0.641923	55	636
RET	Tclin	EHT-1864	RAC1, RAC2, RAC3	Cytoskeleton	0.311089	-0.0415399	2.13961	0.015737	0.689521	0.0408221	0.641923	25	348
ATP6V0A1	Tbio	Luminespib	HSP90	Protein stability and degradation	-0.354181	0.0421596	-2.14681	-0.774909	-0.017773	0.0408228	0.641923	26	656
HRC	Tbio	SU11274	MET	RTK signaling	0.364083	0.00225591	2.15931	0.0163644	0.70729	0.0408216	0.641923	21	347
SEMA3D	Tbio	Trametinib	MEK1, MEK2	ERK MAPK signaling	0.216018	-0.0168356	2.08499	0.0100013	0.455705	0.0408239	0.641923	55	617
GALNT14	Tchem	Bicalutamide	AR	Hormone-related	0.151411	-0.146828	2.13256	0.0132412	0.583237	0.0408253	0.641925	28	674
POLG	Tchem	Bleomycin	dsDNA break induction	DNA replication	-0.338059	-0.00593708	-2.11611	-0.649664	-0.0145792	0.0408253	0.641925	31	320
KIAA1211L	Tdark	FR-180204	ERK1, ERK2	ERK MAPK signaling	0.324277	0.0236729	2.13258	0.0133461	0.587862	0.0408255	0.641925	25	343
EHBP1L1	Tdark	ML323	USP1, UAF1	Protein stability and degradation	-0.26048	0.0968376	-2.11592	-0.698954	-0.0156816	0.0408262	0.641927	30	283
SOX30	Tbio	Sorafenib	PDGFR, KIT, VEGFR, RAF	Other, kinases	-0.276598	0.0373968	-2.12543	-0.61412	-0.0138702	0.040827	0.641933	27	416
SOX30	Tbio	Sorafenib	PDGFR, KIT, VEGFR, RAF	RTK signaling	-0.276598	0.0373968	-2.12543	-0.61412	-0.0138702	0.040827	0.641933	27	416
OR4K2	Tdark	PD173074	FGFR1, FGFR3	RTK signaling	0.330175	0.00488528	2.14256	0.0145368	0.636044	0.0408281	0.641936	26	669
RFC1	Tbio	kb NB 142-70	PKD	Other, kinases	-0.272749	0.0629644	-2.12477	-0.656605	-0.0148214	0.0408279	0.641936	28	340
POLR1A	Tchem	Refametinib	MEK1, MEK2	ERK MAPK signaling	0.133756	-0.124128	2.0901	0.0111116	0.504658	0.0408284	0.641939	51	661
THOC2	Tbio	RVX-208	BRD4	Chromatin other	0.277146	-0.0337104	2.11647	0.0136435	0.60807	0.0408291	0.641943	28	285
MROH7	Tdark	Sapitinib	EGFR, ERBB2, ERBB3	EGFR signaling	-0.289557	0.120943	-2.12636	-0.80286	-0.0181407	0.0408291	0.641943	31	299
JAKMIP3	Tdark	PF-00299804	EGFR, ERBB2, ERBB4	RTK signaling	-0.339376	0.0891055	-2.12678	-0.838024	-0.0189394	0.0408297	0.641948	30	337
PHACTR1	Tbio	AGI-6780	IDH2 R140Q mutant	Metabolism	0.462053	0.0553026	2.13286	0.0180501	0.795451	0.0408318	0.641949	30	647
PHACTR1	Tbio	AGI-6780	IDH2(R140Q)	Metabolism	0.462053	0.0553026	2.13286	0.0180501	0.795451	0.0408318	0.641949	30	647
NINL	Tbio	AT-7519	CDK1, CDK2, CDK4, CDK6, CDK9	Cell cycle	0.340696	-0.0344565	2.10751	0.0163522	0.733953	0.0408353	0.641949	36	323
JRKL	Tdark	Afatinib	ERBB2, EGFR	EGFR signaling	0.258661	-0.0205334	2.13384	0.0123987	0.54599	0.0408312	0.641949	29	1037
LRFN2	Tbio	BMS-536924	IGF1R, IR	IGF1R signaling	-0.190503	0.0791594	-2.07932	-0.527802	-0.0115227	0.0408343	0.641949	69	737
IL23R	Tchem	CHIR-99021	GSK3A, GSK3B	WNT signaling	0.213522	-0.012264	2.09549	0.00976011	0.441811	0.0408339	0.641949	43	667
ANKLE2	Tbio	CP724714	ERBB2	RTK signaling	-0.339318	0.0175736	-2.14663	-0.697802	-0.0159818	0.0408347	0.641949	24	344
SMG6	Tbio	Dinaciclib	CDK1, CDK2, CDK5, CDK9	Cell cycle	-0.248599	0.0732183	-2.14539	-0.629233	-0.0144028	0.0408323	0.641949	21	292
GLIPR1L2	Tdark	LCL161	XIAP, IAP1, IAP2	Apoptosis regulation	0.347833	-0.0057792	2.15217	0.015894	0.691331	0.0408349	0.641949	24	653
GLIPR1L2	Tdark	LCL161	XIAP, cIAP1, cIAP2	Apoptosis regulation	0.347833	-0.0057792	2.15217	0.015894	0.691331	0.0408349	0.641949	24	653
MICALL2	Tbio	Linsitinib	IGF1R	IGF1R signaling	0.32074	0.0492768	2.09133	0.0116983	0.531228	0.0408353	0.641949	51	632
FCRL2	Tbio	Luminespib	HSP90	Protein stability and degradation	0.362284	0.00616298	2.10793	0.0155302	0.696711	0.0408335	0.641949	40	642
TRIP13	Tbio	Oxaliplatin	DNA alkylating agent	DNA replication	-0.258533	0.0666255	-2.14267	-0.635796	-0.0145221	0.0408345	0.641949	26	618
MUC4	Tbio	TGX221	PI3Kbeta	PI3K/MTOR signaling	0.159001	-0.191417	2.07142	0.0148871	0.685949	0.0408351	0.641949	47	77
SBNO1	Tdark	TW 37	BCL2, BCL-XL, MCL1	Apoptosis regulation	0.300376	-0.113946	2.11487	0.0181549	0.81049	0.0408341	0.641949	35	336
LRRC41	Tbio	Vinblastine	Microtubule destabiliser	Mitosis	-0.379463	0.00317401	-2.16707	-0.747901	-0.0173726	0.0408339	0.641949	22	668
MYO7B	Tbio	WYE-125132	mTOR	PI3K/MTOR signaling	-0.209778	0.0836355	-2.08339	-0.574248	-0.0125776	0.0408317	0.641949	51	314
USP35	Tbio	eEF2K Inhibitor, A-484954	eEF2K	Other, kinases	-0.324432	-0.0217594	-2.11374	-0.592094	-0.0132523	0.040834	0.641949	32	334
NACC2	Tbio	Afatinib	ERBB2, EGFR	EGFR signaling	-0.388826	-0.000177548	-2.12178	-0.760189	-0.0171065	0.0408369	0.641956	35	1031
PREP	Tchem	Nutlin-3a (-)	MDM2	p53 pathway	-0.280411	0.0521843	-2.10784	-0.650692	-0.0144986	0.0408366	0.641956	40	659
MLLT10	Tbio	Pictilisib	PI3K (class 1)	PI3K/MTOR signaling	-0.144762	0.100458	-2.08736	-0.479903	-0.0105359	0.0408368	0.641956	57	983
FAM47A	Tdark	Serdemetan	MDM2	p53 pathway	0.233548	-0.0913504	2.12428	0.0143247	0.635472	0.0408373	0.641956	29	342
SLC18A3	Tchem	Wee1 Inhibitor	WEE1, CHEK1	Cell cycle	-0.253037	0.030292	-2.10864	-0.554299	-0.012358	0.0408365	0.641956	37	619
ZNF646	Tdark	YM201636	PIKFYVE	PI3K/MTOR signaling	0.458854	0.0444982	2.1276	0.0183113	0.810401	0.040837	0.641956	30	338
DLEC1	Tbio	KU-55933	ATM	Genome integrity	0.439415	0.0909094	2.12146	0.0153342	0.681677	0.0408382	0.641963	31	369
ELFN2	Tdark	AT7867	AKT	PI3K/MTOR signaling	-0.297228	0.068353	-2.12843	-0.715003	-0.0161591	0.0408405	0.641964	28	340
EPB41	Tbio	AT7867	AKT	PI3K/MTOR signaling	-0.362018	0.0648992	-2.16588	-0.834479	-0.0193545	0.0408403	0.641964	21	347
MAP1S	Tbio	Bleomycin	dsDNA break induction	DNA replication	-0.384027	-0.00620662	-2.1327	-0.738899	-0.016742	0.0408444	0.641964	27	324
MYO5C	Tbio	CCT007093	PPM1D	Cell cycle	0.222094	-0.064149	2.1242	0.0126131	0.559873	0.0408422	0.641964	26	347
MEGF10	Tbio	Elephantin		Unclassified	-0.408682	0.100993	-2.16924	-0.996201	-0.0231483	0.0408442	0.641964	21	292
EXOC8	Tbio	LGK974	PORCN	WNT signaling	0.27609	-0.0869576	2.13579	0.0161231	0.709973	0.0408435	0.641964	28	666
TAGAP	Tbio	Luminespib	HSP90	Protein stability and degradation	0.398433	0.0123304	2.14606	0.0172722	0.754933	0.0408407	0.641964	26	656
GRM3	Tchem	MK-2206	AKT1, AKT2	PI3K/MTOR signaling	0.295053	0.0484025	2.0886	0.0106009	0.4827	0.0408419	0.641964	52	629
COL9A3	Tbio	Pilaralisib	PI3K	PI3K/MTOR signaling	-0.292691	0.0399048	-2.12877	-0.650492	-0.0146994	0.0408437	0.641964	26	342
NOS1	Tchem	Pilaralisib	PI3K	PI3K/MTOR signaling	-0.255562	0.0572015	-2.08712	-0.612101	-0.0134262	0.0408433	0.641964	48	320
MYH8	Tbio	QL-VIII-58	MTOR, ATR	Other	0.337606	-0.0795748	2.10991	0.0182059	0.816155	0.0408399	0.641964	32	153
ANKRD12	Tbio	Sepantronium bromide	BIRC5	Apoptosis regulation	0.248306	-0.024409	2.07745	0.0116271	0.533803	0.0408427	0.641964	69	601
MMP25	Tchem	Ulixertinib	ERK1, ERK2	ERK MAPK signaling	0.284438	-0.00505375	2.1245	0.0127565	0.566226	0.040844	0.641964	30	606
SCN10A	Tclin	WHI-P97	JAK3	Other, kinases	0.183687	-0.101678	2.07666	0.0121611	0.558569	0.0408414	0.641964	60	308
SLC3A1	Tbio	Axitinib	PDGFR, KIT, VEGFR	RTK signaling	0.310789	0.0181484	2.13353	0.0129741	0.572307	0.040845	0.641965	24	372
PLXND1	Tbio	Crizotinib	MET, ALK, ROS1	RTK signaling	-0.170162	0.119348	-2.08142	-0.566645	-0.0123747	0.0408454	0.641967	54	388
NOTCH2	Tchem	FTY-720	S1P	Other	0.342953	0.0188091	2.10154	0.014054	0.634234	0.0408458	0.64197	38	326
IGLL5	Tbio	MIM1	MCL-1	Apoptosis regulation	-0.326835	0.0284625	-2.134	-0.69484	-0.0157541	0.0408467	0.641974	29	649
IGLL5	Tbio	MIM1	MCL1	Apoptosis regulation	-0.326835	0.0284625	-2.134	-0.69484	-0.0157541	0.0408467	0.641974	29	649
OR9G4	Tdark	Vinorelbine	Microtubule destabiliser	Mitosis	-0.319975	0.0145038	-2.1203	-0.654267	-0.0146913	0.040847	0.641974	33	640
KRT73	Tdark	BMS-345541	IKK-1, IKK-2	Other	0.415224	0.0295044	2.12804	0.0170308	0.754409	0.0408481	0.641976	31	650
KRT73	Tdark	BMS-345541	IKK1, IKK2	Other, kinases	0.415224	0.0295044	2.12804	0.0170308	0.754409	0.0408481	0.641976	31	650
ATP1A2	Tclin	PAC-1	Procaspase-3, Procaspase-7	Apoptosis regulation	-0.267604	0.140592	-2.12348	-0.798425	-0.017966	0.0408484	0.641976	31	319
HPS1	Tbio	PD0325901	MEK1, MEK2	ERK MAPK signaling	0.23293	-0.0640918	2.1343	0.0131703	0.580873	0.0408485	0.641976	28	674
PSMD2	Tbio	AKT inhibitor VIII	AKT1, AKT2, AKT3	PI3K/MTOR signaling	-0.400665	0.051583	-2.13434	-0.884444	-0.0200511	0.0408498	0.641981	30	692
ASXL3	Tbio	BDP-00009066	MRCKB_HUMAN	Cytoskeleton	-0.240674	0.00274009	-2.07473	-0.47648	-0.0103491	0.0408503	0.641981	50	269
LONP2	Tbio	Lenalidomide	CRBN	Protein stability and degradation	-0.361565	0.056775	-2.14684	-0.817974	-0.0187052	0.0408502	0.641981	25	349
XIAP	Tchem	Nutlin-3a (-)	MDM2	p53 pathway	0.331447	0.0179005	2.11822	0.0137473	0.613345	0.0408503	0.641981	34	665
HVCN1	Tchem	Vinorelbine	Microtubule destabiliser	Mitosis	-0.330477	0.0107796	-2.14685	-0.667255	-0.015259	0.0408501	0.641981	25	648
COX15	Tbio	Afatinib	ERBB2, EGFR	EGFR signaling	0.287246	-0.0198521	2.15589	0.0138139	0.600383	0.0408512	0.641985	24	1042
KDM6B	Tchem	MIM1	MCL-1	Apoptosis regulation	-0.203319	0.0374092	-2.0768	-0.471208	-0.0102497	0.0408508	0.641985	68	610
KDM6B	Tchem	MIM1	MCL1	Apoptosis regulation	-0.203319	0.0374092	-2.0768	-0.471208	-0.0102497	0.0408508	0.641985	68	610
DMRTB1	Tdark	CD532	AURKA	Mitosis	-0.281042	0.0732014	-2.14673	-0.692653	-0.015834	0.0408526	0.641986	23	344
KIF4A	Tbio	YK-4-279	RNA helicase A	Other	-0.262944	0.00871592	-2.14018	-0.531231	-0.0120891	0.0408524	0.641986	25	606
LAMC1	Tbio	Dabrafenib	BRAF	ERK MAPK signaling	0.238327	0.0628333	2.07667	0.00746895	0.343519	0.0408539	0.641987	60	594
TMEM71	Tdark	Docetaxel	Microtubule stabiliser	Mitosis	0.184155	-0.110078	2.13985	0.0130892	0.575376	0.0408534	0.641987	27	955
SDK2	Tdark	NPK76-II-72-1	PLK3	Cell cycle	-0.232055	0.104316	-2.0919	-0.658269	-0.0144729	0.0408536	0.641987	47	320
GGT5	Tbio	Oxaliplatin	DNA alkylating agent	DNA replication	-0.316661	0.0734902	-2.12386	-0.763136	-0.0171667	0.0408536	0.641987	33	611
CBX8	Tchem	XAV939	TNKS1, TNKS2	WNT signaling	0.186	-0.111419	2.1076	0.0129387	0.581899	0.0408542	0.641987	38	637
TEAD3	Tbio	Afatinib	ERBB2, EGFR	EGFR signaling	-0.372221	-0.000741242	-2.12117	-0.726646	-0.0163132	0.0408546	0.641989	35	1031
PRUNE2	Tbio	VE821	ATR	Genome integrity	0.33935	0.0275649	2.08247	0.0133232	0.610247	0.040855	0.641989	51	261
USP32	Tbio	AS605240	PI3Kgamma	PI3K/MTOR signaling	0.301727	-0.0102497	2.11113	0.013601	0.610352	0.0408573	0.642008	30	335
KCTD19	Tdark	CUDC-101	HDAC1-10, EGFR, ERBB2	Other	0.411172	0.0810431	2.12062	0.0144876	0.645771	0.0408573	0.642008	29	331
USP22	Tbio	Foretinib	MET, KDR, TIE2, VEGFR3/FLT4, RON, PDGFR, FGFR1, EGFR	RTK signaling	-0.539149	0.0841142	-2.14401	-1.21874	-0.0277895	0.0408586	0.642009	28	656
RBM47	Tbio	MK-1775	WEE1, PLK1	Cell cycle	-0.395835	-0.034556	-2.14054	-0.706487	-0.0160722	0.0408576	0.642009	24	298
THOP1	Tbio	NPK76-II-72-1	PLK3	Cell cycle	-0.374323	0.0903602	-2.15766	-0.908455	-0.0209118	0.0408581	0.642009	23	344
VSX1	Tbio	Palbociclib	CDK4, CDK6	Cell cycle	-0.351388	0.0494138	-2.14296	-0.783744	-0.0178595	0.0408578	0.642009	27	654
CDCA2	Tbio	Dactinomycin		Other	-0.310695	0.0189142	-2.10426	-0.64492	-0.0142985	0.0408588	0.64201	41	584
CDCA2	Tbio	Dactinomycin	RNA polymerase	Other	-0.310695	0.0189142	-2.10426	-0.64492	-0.0142985	0.0408588	0.64201	41	584
CD163	Tbio	Afatinib	ERBB2, EGFR	EGFR signaling	0.145903	-0.0312147	2.06343	0.00746204	0.346773	0.040859	0.64201	110	956
ADAMTS16	Tbio	Gefitinib	EGFR	EGFR signaling	-0.188883	0.0218627	-2.06877	-0.412579	-0.00891295	0.0408594	0.64201	86	606
TRAPPC10	Tbio	BMS-345541	IKK-1, IKK-2	Other	-0.268377	0.067796	-2.10305	-0.657782	-0.0145638	0.0408633	0.642013	42	639
TRAPPC10	Tbio	BMS-345541	IKK1, IKK2	Other, kinases	-0.268377	0.067796	-2.10305	-0.657782	-0.0145638	0.0408633	0.642013	42	639
FBRSL1	Tdark	Cisplatin	DNA crosslinker	DNA replication	-0.216657	-0.0300747	-2.06066	-0.365322	-0.00784207	0.0408624	0.642013	110	586
CASK	Tchem	Lapatinib	ERBB2, EGFR	EGFR signaling	-0.306138	0.0982982	-2.16128	-0.790634	-0.0182388	0.040861	0.642013	22	420
CASK	Tchem	Lapatinib	ERBB2, EGFR	RTK signaling	-0.306138	0.0982982	-2.16128	-0.790634	-0.0182388	0.040861	0.642013	22	420
PHLPP1	Tchem	UNC1215	L3MBTL3	Chromatin other	-0.47722	-0.103049	-2.13918	-0.73172	-0.0166213	0.0408627	0.642013	26	330
PTPN23	Tbio	Vorinostat	HDAC inhibitor Class I, IIa, IIb, IV	Chromatin histone acetylation	-0.0778008	0.16367	-2.08924	-0.47258	-0.0103617	0.0408612	0.642013	49	645
OR5A1	Tdark	Wnt-C59	PORCN	WNT signaling	-0.427455	0.00763451	-2.15191	-0.850678	-0.0195003	0.04086	0.642013	25	652
RPRD2	Tdark	Dactinomycin		Other	-0.211121	0.0166029	-2.08282	-0.445725	-0.0097237	0.0408645	0.642018	53	572
RPRD2	Tdark	Dactinomycin	RNA polymerase	Other	-0.211121	0.0166029	-2.08282	-0.445725	-0.0097237	0.0408645	0.642018	53	572
GPR63	Tchem	GSK269962A	ROCK1, ROCK2	Cytoskeleton	0.411358	-0.0490225	2.14608	0.0205439	0.900218	0.0408641	0.642018	26	486
TBC1D22A	Tbio	QS11	ARFGAP1	Other	-0.426406	-0.000791012	-2.15738	-0.832093	-0.019137	0.0408644	0.642018	22	333
WNK4	Tbio	Selumetinib	MEK1, MEK2	ERK MAPK signaling	0.128795	-0.10807	2.08309	0.0101161	0.463613	0.0408644	0.642018	56	655
GRIN2D	Tclin	AMG-319	PI3K (beta sparing)	PI3K/MTOR signaling	0.134394	-0.143812	2.12216	0.0122113	0.5442	0.0408655	0.64202	27	290
PRKACG	Tchem	Docetaxel	Microtubule stabiliser	Mitosis	-0.527264	-0.0926947	-2.17837	-0.849327	-0.0198112	0.0408657	0.64202	21	961
TULP1	Tbio	Dabrafenib	BRAF	ERK MAPK signaling	0.281597	0.0702065	2.12818	0.00931425	0.413466	0.0408684	0.642031	27	627
NFATC4	Tbio	JNJ38877605	MET	RTK signaling	0.318742	-0.0547712	2.14131	0.0166063	0.730419	0.0408683	0.642031	24	343
ZNF784	Tdark	Selumetinib	MEK1, MEK2	ERK MAPK signaling	0.273913	-0.10156	2.16011	0.0169072	0.734039	0.0408678	0.642031	23	688
SMCHD1	Tbio	Temsirolimus	MTOR	PI3K/MTOR signaling	-0.3458	0.0287451	-2.14203	-0.732428	-0.016661	0.0408679	0.642031	25	341
RASGRF1	Tbio	VX-11e	ERK2	ERK MAPK signaling	-0.193266	0.0625858	-2.07556	-0.50084	-0.0108625	0.0408691	0.642033	71	611
TRPV5	Tchem	Dinaciclib	CDK1, CDK2, CDK5, CDK9	Cell cycle	-0.207558	0.0811424	-2.10279	-0.564904	-0.0124964	0.0408696	0.642034	32	281
OR51L1	Tdark	Uprosertib	AKT1, AKT2, AKT3	PI3K/MTOR signaling	-0.29913	0.0770885	-2.17147	-0.735371	-0.0170664	0.0408694	0.642034	21	607
PLEKHB2	Tbio	Afatinib	ERBB2, EGFR	EGFR signaling	0.299829	-0.0238697	2.11724	0.0141467	0.633251	0.0408741	0.642045	36	1030
OR1J4	Tdark	Dactinomycin		Other	-0.412905	0.0115537	-2.17377	-0.82964	-0.0192767	0.0408729	0.642045	21	604
OR1J4	Tdark	Dactinomycin	RNA polymerase	Other	-0.412905	0.0115537	-2.17377	-0.82964	-0.0192767	0.0408729	0.642045	21	604
TTC6	Tdark	Fulvestrant		Hormone-related	-0.249629	0.000690713	-2.07754	-0.490001	-0.0106389	0.0408726	0.642045	65	568
TTC6	Tdark	Fulvestrant	ESR	Hormone-related	-0.249629	0.000690713	-2.07754	-0.490001	-0.0106389	0.0408726	0.642045	65	568
ZFHX4	Tbio	Ispinesib Mesylate	KSP	Mitosis	-0.216619	0.00341923	-2.0541	-0.430884	-0.00919236	0.0408741	0.642045	135	230
OR10H3	Tdark	JQ1	BRD2, BRD3, BRD4, BRDT	Chromatin other	-0.283863	0.0347012	-2.143	-0.622956	-0.0141711	0.0408739	0.642045	26	713
LUZP1	Tbio	JQ12	HDAC1, HDAC2	Chromatin histone acetylation	-0.269435	0.0177629	-2.12248	-0.561795	-0.0126003	0.0408718	0.642045	26	332
FBXO31	Tbio	LGK974	PORCN	WNT signaling	0.433284	-0.0880864	2.17752	0.0237355	1.019	0.0408734	0.642045	21	673
MADD	Tbio	Lapatinib	ERBB2, EGFR	EGFR signaling	0.332333	0.0493582	2.09111	0.0121435	0.553806	0.040873	0.642045	45	397
MADD	Tbio	Lapatinib	ERBB2, EGFR	RTK signaling	0.332333	0.0493582	2.09111	0.0121435	0.553806	0.040873	0.642045	45	397
SYBU	Tbio	NSC-87877	SHP-1 (PTPN6), SHP-2 (PTPN11)	Other	-0.336786	0.00251109	-2.11605	-0.663775	-0.0148185	0.0408727	0.642045	31	326
ZBTB4	Tbio	NVP-BHG712	EPHB4	RTK signaling	-0.319303	0.097296	-2.14577	-0.814631	-0.0185679	0.0408733	0.642045	25	343
CDHR2	Tbio	PFI-1	BRD4	Chromatin other	0.320946	-0.052284	2.10111	0.0161279	0.730333	0.0408745	0.642045	41	325
KDM6A	Tchem	Sepantronium bromide	BIRC5	Apoptosis regulation	-0.183586	0.0220959	-2.07577	-0.402633	-0.00873042	0.0408727	0.642045	60	610
MYOF	Tchem	TAK-715	p38alpha, p38beta	JNK and p38 signaling	-0.334698	0.000269908	-2.09961	-0.655475	-0.0144617	0.0408729	0.642045	41	327
CALN1	Tbio	Nutlin-3a (-)	MDM2	p53 pathway	0.351851	0.0218201	2.15245	0.0147703	0.645292	0.040877	0.642046	24	675
WSCD1	Tdark	Olaparib	PARP1, PARP2	Genome integrity	0.184079	-0.039018	2.0957	0.00960292	0.436591	0.0408752	0.642046	46	1003
DCAF4L2	Tdark	PFI-1	BRD4	Chromatin other	0.423959	-0.0464626	2.1359	0.0208234	0.920019	0.0408748	0.642046	28	338
FAM13A	Tbio	Ruxolitinib	JAK1, JAK2	Other, kinases	0.356361	-0.0499343	2.14231	0.0180614	0.794529	0.0408759	0.642046	27	654
IL4R	Tclin	SB505124	TGFBR1, ACVR1B, ACVR1C	RTK signaling	0.293803	0.0029106	2.10514	0.012603	0.569181	0.0408763	0.642046	40	706
OR10G2	Tdark	Selumetinib	MEK1, MEK2	ERK MAPK signaling	-0.563371	-0.074989	-2.17776	-0.954534	-0.0222303	0.0408763	0.642046	21	690
ZNF236	Tbio	Sphingosine Kinase 1 Inhibitor II	Sphingosine Kinase	Other, kinases	-0.376019	-0.0632413	-2.10303	-0.612024	-0.0135309	0.0408765	0.642046	37	331
FES	Tclin	Pazopanib	CSF1R, KIT, PDGFRA, PDGFRB	RTK signaling	-0.340639	0.0211271	-2.15683	-0.707295	-0.0162375	0.0408775	0.642048	21	332
NAA35	Tbio	Crizotinib	MET, ALK, ROS1	RTK signaling	-0.402187	0.109444	-2.16546	-1.00016	-0.0230961	0.0408777	0.642049	22	420
SIM1	Tbio	AZD6482	PI3Kbeta	PI3K/MTOR signaling	-0.293669	0.0281496	-2.09228	-0.629824	-0.0138134	0.0408788	0.64205	52	695
YTHDC2	Tbio	QS11	ARFGAP1	Other	-0.367051	0.0100077	-2.10989	-0.737732	-0.0163865	0.0408787	0.64205	35	320
PCDH15	Tbio	Pilaralisib	PI3K	PI3K/MTOR signaling	-0.154232	0.0836273	-2.05827	-0.465757	-0.00996215	0.0408789	0.642051	104	264
LRP1B	Tbio	CHIR-99021	GSK3A, GSK3B	WNT signaling	0.0883229	-0.0565314	2.04886	0.00602443	0.283684	0.0408799	0.642055	284	426
DPEP2	Tbio	BMS-345541	IKK-1, IKK-2	Other	-0.386194	0.0642609	-2.1479	-0.880822	-0.020087	0.0408821	0.642061	26	655
DPEP2	Tbio	BMS-345541	IKK1, IKK2	Other, kinases	-0.386194	0.0642609	-2.1479	-0.880822	-0.020087	0.0408821	0.642061	26	655
THBS1	Tchem	Etoposide	TOP2	DNA replication	-0.457009	0.0168226	-2.15157	-0.92648	-0.0211821	0.040882	0.642061	24	332
ZNF407	Tbio	RO-3306	CDK1	Cell cycle	-0.364915	-0.0521769	-2.10023	-0.611984	-0.0134924	0.0408835	0.642061	38	363
KIAA1755	Tdark	ML323	USP1, UAF1	Protein stability and degradation	-0.211377	0.0993173	-2.09511	-0.608034	-0.0133536	0.0408851	0.642067	37	276
SLC26A9	Tbio	Sorafenib	PDGFR, KIT, VEGFR, RAF	Other, kinases	-0.230511	0.0344056	-2.11516	-0.518286	-0.0115476	0.0408849	0.642067	27	416
SLC26A9	Tbio	Sorafenib	PDGFR, KIT, VEGFR, RAF	RTK signaling	-0.230511	0.0344056	-2.11516	-0.518286	-0.0115476	0.0408849	0.642067	27	416
ABCA7	Tbio	Midostaurin	PKC, PPK, FLT1, c-FGR, others	Other	0.178853	-0.110861	2.07987	0.0123166	0.567112	0.0408856	0.642068	53	305
SLC44A5	Tdark	VNLG/124	HDAC,RAR	Chromatin histone acetylation	0.372264	0.0511256	2.14567	0.0142938	0.627983	0.0408854	0.642068	24	341
PKD1	Tbio	DMOG	HIF-PH	Metabolism	-0.113939	0.116954	-2.06002	-0.452111	-0.00967536	0.0408861	0.64207	94	261
MICAL1	Tbio	Phenformin	Biguanide agent	Other	-0.428153	-0.0155561	-2.14932	-0.806786	-0.0184082	0.0408863	0.64207	24	337
CEP170	Tbio	KIN001-270	CDK9	Cell cycle	0.259788	-0.0146433	2.08653	0.011721	0.537142	0.0408869	0.642074	46	322
ZNF208	Tdark	AZD6482	PI3Kbeta	PI3K/MTOR signaling	0.182027	-0.0256717	2.0624	0.0087167	0.406681	0.0408881	0.642074	113	634
PRDM2	Tbio	Avagacestat	Amyloid beta20, Amyloid beta40	Other	0.143465	-0.0535117	2.06316	0.00827136	0.385683	0.0408881	0.642074	102	640
CAPN14	Tdark	Tamoxifen	ESR1	Hormone-related	-0.430575	-0.0984794	-2.12931	-0.649578	-0.0146146	0.0408873	0.642074	30	653
TNFRSF14	Tbio	Ruxolitinib	JAK1, JAK2	Other, kinases	-0.42734	-0.0213048	-2.17282	-0.793673	-0.0183967	0.040889	0.642082	21	660
ADCY7	Tbio	SB505124	TGFBR1, ACVR1B, ACVR1C	RTK signaling	0.336567	-0.00190945	2.10031	0.0145955	0.662357	0.0408888	0.642082	45	701
PHKA2	Tbio	Vorinostat	HDAC inhibitor Class I, IIa, IIb, IV	Chromatin histone acetylation	-0.128327	0.167508	-2.09306	-0.57898	-0.0126913	0.040889	0.642082	49	645
CREBBP	Tchem	C-75	FAS	Apoptosis regulation	-0.185587	0.0767994	-2.07026	-0.5137	-0.0110734	0.0408894	0.642084	70	294
CDH13	Tbio	NSC-87877	SHP-1 (PTPN6), SHP-2 (PTPN11)	Other	-0.38594	-0.00337632	-2.15385	-0.748012	-0.017115	0.0408893	0.642084	22	335
SASH1	Tbio	MK-1775	WEE1, PLK1	Cell cycle	-0.378613	-0.0289019	-2.1186	-0.684151	-0.0152713	0.0408904	0.642091	30	292
RBM25	Tbio	CHIR-99021	GSK3A, GSK3B	WNT signaling	0.339939	-0.0114577	2.14504	0.0156248	0.687169	0.0408909	0.642095	26	684
JAM3	Tbio	AKT inhibitor VIII	AKT1, AKT2, AKT3	PI3K/MTOR signaling	0.342278	0.0221501	2.15012	0.0142805	0.625975	0.0408927	0.642101	24	698
CACNA2D2	Tclin	LCL161	XIAP, IAP1, IAP2	Apoptosis regulation	0.264604	-0.00772472	2.10778	0.0118002	0.532856	0.0408925	0.642101	36	641
CACNA2D2	Tclin	LCL161	XIAP, cIAP1, cIAP2	Apoptosis regulation	0.264604	-0.00772472	2.10778	0.0118002	0.532856	0.0408925	0.642101	36	641
KCNH2	Tclin	Pictilisib	PI3K (class 1)	PI3K/MTOR signaling	0.266347	0.0666659	2.06524	0.00839238	0.390969	0.0408939	0.642101	106	934
CYP24A1	Tchem	Tenovin-6	SIRT	Chromatin histone acetylation	0.626528	0.00911597	2.14801	0.0275042	1.20732	0.0408922	0.642101	26	342
MAMDC4	Tdark	Zoledronate		Unclassified	-0.426686	-0.0882241	-2.14205	-0.661911	-0.0150135	0.0408944	0.642101	24	289
HCN4	Tclin	AMG-319	PI3K (beta sparing)	PI3K/MTOR signaling	-0.427204	-0.08683	-2.11973	-0.665881	-0.0148674	0.0408954	0.642111	31	286
ATP2C2	Tbio	Mirin	MRE11	Genome integrity	0.337289	0.0576623	2.09811	0.0120296	0.547224	0.0408962	0.642117	43	609
NUP98	Tbio	C-75	FAS	Apoptosis regulation	-0.322901	0.0611591	-2.11661	-0.751386	-0.016735	0.0408977	0.642117	33	331
LRPAP1	Tbio	LCL161	XIAP, IAP1, IAP2	Apoptosis regulation	0.248636	-0.00174992	2.14219	0.0111045	0.489668	0.0408971	0.642117	23	654
LRPAP1	Tbio	LCL161	XIAP, cIAP1, cIAP2	Apoptosis regulation	0.248636	-0.00174992	2.14219	0.0111045	0.489668	0.0408971	0.642117	23	654
SNAP91	Tbio	PF-00299804	EGFR, ERBB2, ERBB4	RTK signaling	-0.427247	0.0938354	-2.1374	-1.01913	-0.0230328	0.0408978	0.642117	28	339
ABCA12	Tbio	VX-702	p38	JNK and p38 signaling	0.345881	0.139019	2.07524	0.0087532	0.404971	0.0408983	0.642119	54	319
DCHS2	Tdark	RO-3306	CDK1	Cell cycle	-0.264193	-0.0212216	-2.06051	-0.475772	-0.010171	0.040899	0.642123	100	301
MAP3K6	Tchem	ACY-1215	HDAC6	Chromatin histone acetylation	-0.18751	0.175277	-2.1098	-0.709846	-0.0157296	0.0408999	0.642126	35	333
SNRNP200	Tchem	NVP-BHG712	EPHB4	RTK signaling	-0.317416	0.09959	-2.13754	-0.81558	-0.0184309	0.0408994	0.642126	27	341
SORBS2	Tbio	TAK-715	p38alpha, p38beta	JNK and p38 signaling	-0.360998	-0.0124223	-2.13468	-0.681775	-0.015376	0.0408996	0.642126	26	342
OGFOD3	Tdark	Talazoparib	PARP1, PARP2	Genome integrity	-0.324117	0.0408038	-2.134	-0.713752	-0.0160891	0.0408999	0.642126	29	647
OR2L13	Tdark	Taselisib	PI3K (beta sparing)	PI3K/MTOR signaling	0.569207	0.0584566	2.16371	0.0229758	0.998525	0.0408995	0.642126	22	309
MN1	Tbio	Lapatinib	ERBB2, EGFR	EGFR signaling	-0.147831	0.109621	-2.08013	-0.503976	-0.0109294	0.0409008	0.642127	54	388
MN1	Tbio	Lapatinib	ERBB2, EGFR	RTK signaling	-0.147831	0.109621	-2.08013	-0.503976	-0.0109294	0.0409008	0.642127	54	388
SH2B2	Tbio	THZ-2-49	CDK9	Cell cycle	0.47442	-0.0562172	2.17179	0.0239966	1.03728	0.0409004	0.642127	21	343
CYP27A1	Tchem	Docetaxel	Microtubule stabiliser	Mitosis	-0.358767	-0.0899429	-2.09965	-0.526078	-0.0115705	0.0409018	0.642129	44	938
MYT1L	Tbio	Idelalisib	PI3Kdelta	PI3K/MTOR signaling	0.335523	0.0430251	2.10522	0.0126389	0.572356	0.0409017	0.642129	35	332
AOC1	Tchem	eEF2K Inhibitor, A-484954	eEF2K	Other, kinases	0.258333	-0.0687788	2.1461	0.0145374	0.639685	0.0409024	0.642133	23	343
BEND4	Tdark	QL-XI-92	DDR1	Cytoskeleton	0.413761	0.0465333	2.15548	0.0164226	0.718033	0.0409031	0.642138	22	346
PCSK5	Tchem	Belinostat	HDAC1	Chromatin histone acetylation	-0.197895	0.125098	-2.09459	-0.632145	-0.0138399	0.0409101	0.642152	42	315
RALGAPA1	Tbio	Cediranib	VEGFR, FLT1, FLT2, FLT3, FLT4, KIT, PDGFRB	RTK signaling	-0.394277	0.104791	-2.16303	-0.975714	-0.0224234	0.0409065	0.642152	22	297
WNT16	Tbio	Dabrafenib	BRAF	ERK MAPK signaling	0.292128	0.0715123	2.15056	0.00982863	0.431403	0.0409076	0.642152	22	632
MAPK12	Tchem	Fulvestrant		Hormone-related	-0.404195	-0.00680784	-2.13419	-0.777265	-0.0175088	0.0409073	0.642152	29	604
MAPK12	Tchem	Fulvestrant	ESR	Hormone-related	-0.404195	-0.00680784	-2.13419	-0.777265	-0.0175088	0.0409073	0.642152	29	604
TRIM72	Tbio	Fulvestrant		Hormone-related	-0.318504	-0.0109221	-2.12805	-0.60167	-0.0134947	0.0409076	0.642152	29	604
TRIM72	Tbio	Fulvestrant	ESR	Hormone-related	-0.318504	-0.0109221	-2.12805	-0.60167	-0.0134947	0.0409076	0.642152	29	604
LRRK2	Tchem	GW-2580	CSF1R	RTK signaling	-0.209263	0.0724766	-2.07542	-0.551571	-0.0119074	0.0409106	0.642152	67	301
CSMD3	Tbio	LGK974	PORCN	WNT signaling	0.040569	-0.129362	2.04981	0.00705138	0.33281	0.0409075	0.642152	233	461
TEKT5	Tbio	LGK974	PORCN	WNT signaling	-0.562573	-0.0516984	-2.14119	-0.999129	-0.0226208	0.0409056	0.642152	28	666
TEAD2	Tbio	Leflunomide	Pyrimidine synthesis inhibitor	DNA replication	-0.30683	0.0925455	-2.15996	-0.780848	-0.0179023	0.0409091	0.642152	21	292
DLGAP1	Tbio	Mirin	MRE11	Genome integrity	-0.17475	0.0933758	-2.09828	-0.524733	-0.011518	0.0409109	0.642152	42	610
YTHDC2	Tbio	OTX015	BRD2, BRD3, BRD4	Chromatin other	-0.273373	0.108612	-2.11292	-0.74739	-0.01658	0.04091	0.642152	32	281
H6PD	Tbio	Oxaliplatin	DNA alkylating agent	DNA replication	-0.322509	0.0661724	-2.17271	-0.759782	-0.0175803	0.0409043	0.642152	21	623
DIP2B	Tdark	Quizartinib	FLT3	RTK signaling	0.295287	0.00745347	2.10274	0.0124049	0.563262	0.0409098	0.642152	33	335
EPHA3	Tchem	T0901317	LXR, FXR	Other	0.203823	-0.0427193	2.08475	0.01049	0.482595	0.0409104	0.642152	45	321
VPS8	Tbio	TAK-715	p38alpha, p38beta	JNK and p38 signaling	-0.344572	-0.013671	-2.13231	-0.647243	-0.01456	0.0409078	0.642152	26	342
GPR45	Tbio	UNC0638	G9a and GLP methyltransferases	Chromatin histone methylation	0.454635	0.0316987	2.13314	0.018624	0.827248	0.0409059	0.642152	30	702
INSM1	Tbio	Wnt-C59	PORCN	WNT signaling	-0.493433	0.0117139	-2.1451	-0.987873	-0.0224197	0.0409085	0.642152	27	650
RBM12B	Tdark	AKT inhibitor VIII	AKT1, AKT2, AKT3	PI3K/MTOR signaling	-0.237336	0.0546282	-2.08793	-0.571479	-0.0124499	0.0409111	0.642153	54	668
ZNF451	Tbio	CUDC-101	HDAC1-10, EGFR, ERBB2	Other	-0.25662	0.133655	-2.14504	-0.763235	-0.0173156	0.0409112	0.642153	24	336
AEBP1	Tbio	Carmustine		DNA replication	-0.30394	0.0238978	-2.11864	-0.641393	-0.0142839	0.0409117	0.642158	29	284
FAM160A2	Tbio	TWS119	GSK3	WNT signaling	-0.339726	0.0752175	-2.16574	-0.811223	-0.018665	0.0409126	0.64217	21	347
MPDZ	Tbio	BMS-536924	IGF1R, IR	IGF1R signaling	-0.138778	0.083359	-2.06609	-0.434952	-0.00932187	0.0409139	0.642177	99	707
PADI4	Tchem	Pevonedistat	NAE	Other	-0.339977	-0.0310676	-2.11027	-0.604441	-0.0133774	0.0409142	0.642179	36	565
DLG5	Tbio	OSI-027	MTORC1, MTORC2	PI3K/MTOR signaling	0.447658	0.181022	2.0745	0.011257	0.522016	0.0409144	0.64218	69	410
CHD3	Tbio	AS601245	JNK1, JNK2, JNK2	JNK and p38 signaling	-0.302573	0.0138543	-2.11162	-0.61914	-0.0137148	0.0409149	0.642182	31	323
SLC38A10	Tdark	Erlotinib	EGFR	EGFR signaling	-0.340682	-0.0451867	-2.0954	-0.578329	-0.0126614	0.0409156	0.642182	43	398
FAM126A	Tbio	MIM1	MCL-1	Apoptosis regulation	-0.243	0.0267949	-2.11331	-0.527883	-0.0117066	0.0409156	0.642182	34	644
FAM126A	Tbio	MIM1	MCL1	Apoptosis regulation	-0.243	0.0267949	-2.11331	-0.527883	-0.0117066	0.0409156	0.642182	34	644
PGK2	Tbio	TW 37	BCL2, BCL-XL, MCL1	Apoptosis regulation	-0.368587	-0.0536358	-2.13159	-0.616063	-0.0138402	0.0409153	0.642182	25	346
CELSR1	Tbio	CAP-232, TT-232, TLN-232	Glycolysis	Metabolism	0.161108	-0.108384	2.07175	0.011353	0.527631	0.040916	0.642185	66	297
NFKB2	Tchem	Vorinostat	HDAC inhibitor Class I, IIa, IIb, IV	Chromatin histone acetylation	0.478328	0.128473	2.1145	0.0151921	0.684519	0.0409161	0.642185	36	658
DENND2A	Tbio	LCL161	XIAP, IAP1, IAP2	Apoptosis regulation	0.225832	-0.0145474	2.07895	0.0101786	0.47058	0.0409166	0.642188	60	617
DENND2A	Tbio	LCL161	XIAP, cIAP1, cIAP2	Apoptosis regulation	0.225832	-0.0145474	2.07895	0.0101786	0.47058	0.0409166	0.642188	60	617
TMEM185B	Tdark	Cytarabine	Antimetabolite	Other	-0.520656	0.00349527	-2.15107	-1.02497	-0.0233362	0.0409168	0.642188	26	662
ARHGAP23	Tdark	Bexarotene	Retinioic X receptor (RXR) agonist	Other	-0.298502	-0.000744844	-2.10918	-0.582636	-0.0128781	0.0409189	0.642211	32	321
DARS2	Tbio	Gefitinib	EGFR	EGFR signaling	-0.326481	0.00925641	-2.13656	-0.656676	-0.0147978	0.040919	0.642211	28	664
LIG1	Tchem	Olaparib	PARP1, PARP2	Genome integrity	-0.242477	-0.0137542	-2.07711	-0.447776	-0.00966989	0.0409188	0.642211	71	978
ATP13A3	Tbio	Entinostat	HDAC1, HDAC3	Chromatin histone acetylation	-0.203398	0.10805	-2.10596	-0.609461	-0.0134348	0.0409224	0.642238	35	402
ZNF280A	Tdark	Linsitinib	IGF1R	IGF1R signaling	0.43022	0.0541291	2.1386	0.0165933	0.73559	0.0409225	0.642238	28	655
EXTL3	Tbio	Belinostat	HDAC1	Chromatin histone acetylation	-0.185085	0.106715	-2.12869	-0.570814	-0.0127857	0.0409237	0.64225	24	333
KMT2D	Tbio	CX-5461	RNA Polymerase 1	Other	-0.0843668	0.134571	-2.05578	-0.428767	-0.00910903	0.0409238	0.64225	120	246
CCDC62	Tbio	Daporinad	NAMPT	Metabolism	-0.377453	0.0305238	-2.16389	-0.797649	-0.0183048	0.0409249	0.642258	22	477
MYO1C	Tbio	Afatinib	ERBB2, EGFR	EGFR signaling	-0.293148	0.00585483	-2.08167	-0.585334	-0.0126716	0.0409269	0.642266	67	999
FBRSL1	Tdark	Cyclophosphamide	Alkylating agent	DNA replication	-0.321026	-0.070604	-2.0748	-0.490283	-0.0105599	0.0409274	0.642266	53	266
TENM1	Tbio	GSK2578215A	LRRK2	Other, kinases	0.16028	-0.119537	2.08064	0.0118508	0.547782	0.0409261	0.642266	50	269
N4BP2	Tbio	Ruxolitinib	JAK1, JAK2	Other, kinases	-0.463033	-0.00273356	-2.10104	-0.900822	-0.0197764	0.0409275	0.642266	46	635
DMRTA2	Tbio	AKT inhibitor VIII	AKT1, AKT2, AKT3	PI3K/MTOR signaling	-0.277572	0.0490788	-2.113	-0.639156	-0.0141459	0.0409318	0.642267	36	686
ANKLE2	Tbio	AS601245	JNK1, JNK2, JNK2	JNK and p38 signaling	-0.460216	0.0171606	-2.15605	-0.933462	-0.0212917	0.0409314	0.642267	23	331
LYST	Tbio	AST-1306	EGFR, ERBB4	RTK signaling	-0.182914	0.104726	-2.07671	-0.563137	-0.0121422	0.0409303	0.642267	56	307
HDAC5	Tclin	Avagacestat	Amyloid beta20, Amyloid beta40	Other	-0.211864	-0.011004	-2.07868	-0.39323	-0.0084901	0.0409314	0.642267	57	685
SGSM1	Tbio	BMS-536924	IGF1R, IR	IGF1R signaling	0.315823	0.0370514	2.08772	0.0118616	0.545681	0.0409299	0.642267	55	751
ADAMTS2	Tbio	GDC0810	ESR1, ESR2	Hormone-related	-0.307772	-0.0219436	-2.08465	-0.559521	-0.012137	0.0409286	0.642267	43	276
SH3RF1	Tbio	GSK1904529A	IGF1R, IR	IGF1R signaling	-0.315235	-0.00707985	-2.12834	-0.602821	-0.0134891	0.0409306	0.642267	29	656
SH3RF1	Tbio	GSK1904529A	IGF1R, IR	RTK signaling	-0.315235	-0.00707985	-2.12834	-0.602821	-0.0134891	0.0409306	0.642267	29	656
LRP12	Tbio	LCL161	XIAP, IAP1, IAP2	Apoptosis regulation	0.289016	-0.0143009	2.09416	0.0129628	0.593671	0.0409317	0.642267	47	630
LRP12	Tbio	LCL161	XIAP, cIAP1, cIAP2	Apoptosis regulation	0.289016	-0.0143009	2.09416	0.0129628	0.593671	0.0409317	0.642267	47	630
SSC5D	Tbio	NPK76-II-72-1	PLK3	Cell cycle	0.377219	0.026872	2.10722	0.0151135	0.68558	0.0409302	0.642267	36	331
PIAS1	Tbio	PLX-4720	BRAF	ERK MAPK signaling	-0.208771	0.0725724	-2.10333	-0.550583	-0.0121042	0.0409298	0.642267	43	1033
SLCO1B1	Tchem	PLX-4720	BRAF	ERK MAPK signaling	0.230814	0.0480829	2.07189	0.00768764	0.357774	0.0409295	0.642267	78	998
MED12	Tbio	Taselisib	PI3K (beta sparing)	PI3K/MTOR signaling	-0.329612	0.136012	-2.12481	-0.91091	-0.0203385	0.0409279	0.642267	31	300
NUP153	Tbio	Uprosertib	AKT1, AKT2, AKT3	PI3K/MTOR signaling	0.374951	0.0393947	2.09644	0.0143671	0.656745	0.0409295	0.642267	47	581
ZMYM4	Tbio	Wee1 Inhibitor	WEE1, CHEK1	Cell cycle	0.23136	0.000217573	2.09705	0.00990257	0.452382	0.0409278	0.642267	40	616
ARAP2	Tbio	BMS-754807	IGF1R, IR	IGF1R signaling	-0.230628	0.0566351	-2.08625	-0.56232	-0.0122072	0.0409321	0.642268	48	324
ARAP2	Tbio	BMS-754807	IGF1R, IR	RTK signaling	-0.230628	0.0566351	-2.08625	-0.56232	-0.0122072	0.0409321	0.642268	48	324
FRG1	Tbio	Afatinib	ERBB2, EGFR	EGFR signaling	-0.716553	0.00673875	-2.14166	-1.41465	-0.0319353	0.0409351	0.642274	29	1037
MDN1	Tdark	Mirin	MRE11	Genome integrity	-0.0665793	0.114412	-2.05542	-0.354463	-0.00751968	0.0409344	0.642274	138	514
SPTBN4	Tbio	QL-VIII-58	MTOR, ATR	Other	0.367869	-0.0888896	2.11173	0.0197555	0.893761	0.0409352	0.642274	33	152
ATL2	Tbio	Temozolomide	DNA alkylating agent	DNA replication	-0.731943	-0.127592	-2.16769	-1.18154	-0.0271585	0.0409337	0.642274	23	649
TPTE2	Tbio	Tivozanib	VEGFR1, VEGFR2, VEGFR3	RTK signaling	0.384256	-0.0458737	2.15751	0.0191952	0.841063	0.0409353	0.642274	22	346
PCDH1	Tbio	WYE-125132	mTOR	PI3K/MTOR signaling	-0.248095	0.0686739	-2.11472	-0.61981	-0.0137289	0.0409355	0.642274	30	335
LRFN2	Tbio	Zoledronate		Unclassified	-0.398801	-0.0862134	-2.12336	-0.611545	-0.0136297	0.040935	0.642274	28	285
CXorf58	Tdark	PLX-4720	BRAF	ERK MAPK signaling	0.332871	0.0524689	2.11981	0.0121952	0.54861	0.0409359	0.642278	34	1042
USP7	Tchem	Nilotinib	ABL	ABL signaling	-0.192714	0.108912	-2.14072	-0.589943	-0.0133075	0.0409362	0.642278	26	667
CRIPAK	Tbio	Voxtalisib	PI3K (class 1), DNAPK, MTOR	PI3K/MTOR signaling	-0.213413	0.130289	-2.09865	-0.672676	-0.0147277	0.0409365	0.642278	41	327
SYT15	Tdark	Wnt-C59	PORCN	WNT signaling	-0.328436	0.015441	-2.09611	-0.673047	-0.0147073	0.0409375	0.642283	47	630
SOS2	Tbio	AR-42	HDAC1	Chromatin histone acetylation	-0.224819	0.12168	-2.1483	-0.677637	-0.0153627	0.0409382	0.642287	22	340
ZNF609	Tdark	CCT-018159	HSP90	Protein stability and degradation	0.269542	-0.166349	2.11744	0.0189202	0.852862	0.0409391	0.642294	34	337
KLB	Tbio	Wnt-C59	PORCN	WNT signaling	-0.441163	0.00954269	-2.14308	-0.881501	-0.0199106	0.040939	0.642294	27	650
DCX	Tbio	Dactolisib	PI3K (class 1), MTORC1, MTORC2	PI3K/MTOR signaling	0.455814	-0.0227606	2.13745	0.0210539	0.936095	0.0409421	0.642294	29	662
UNKL	Tdark	Daporinad	NAMPT	Metabolism	-0.276458	0.0411817	-2.09591	-0.6217	-0.013579	0.0409404	0.642294	45	454
NUP107	Tbio	Gefitinib	EGFR	EGFR signaling	0.234243	-0.0147636	2.12489	0.0108624	0.48715	0.0409405	0.642294	29	663
DEF8	Tbio	Gemcitabine	Pyrimidine antimetabolite	DNA replication	-0.335426	-0.0196155	-2.13661	-0.617733	-0.013887	0.0409411	0.642294	27	640
KRT76	Tdark	IMD-0354	IKKb	Other, kinases	0.662987	0.0455073	2.16768	0.0277239	1.20724	0.0409419	0.642294	22	344
IFT80	Tbio	MK-2206	AKT1, AKT2	PI3K/MTOR signaling	-0.253309	0.082008	-2.12961	-0.655962	-0.0146726	0.0409422	0.642294	30	651
VWF	Tclin	NVP-BHG712	EPHB4	RTK signaling	-0.180125	0.120452	-2.07759	-0.58847	-0.0126833	0.0409399	0.642294	63	305
BRAT1	Tbio	QL-X-138	BTK	Other, kinases	0.468361	0.0654076	2.12885	0.017624	0.788282	0.0409416	0.642294	29	333
JAG2	Tbio	RU-SKI 43	Shh	Other	-0.246406	0.103652	-2.11196	-0.684986	-0.0151313	0.0409423	0.642294	34	330
WDR54	Tdark	Temozolomide	DNA alkylating agent	DNA replication	0.182952	-0.159487	2.16435	0.0153452	0.669533	0.0409393	0.642294	22	650
DOT1L	Tchem	Vincristine		Mitosis	-0.214046	0.106129	-2.09844	-0.62664	-0.0137093	0.0409421	0.642294	36	274
CEP63	Tbio	Uprosertib	AKT1, AKT2, AKT3	PI3K/MTOR signaling	-0.243313	0.07727	-2.14439	-0.626996	-0.014169	0.0409428	0.642297	25	603
SEC16A	Tbio	AS601245	JNK1, JNK2, JNK2	JNK and p38 signaling	-0.288967	0.0231788	-2.09242	-0.610985	-0.0133065	0.0409436	0.642303	42	312
SULF2	Tbio	MetAP2 Inhibitor, A832234	MetAP2	Other	0.415866	0.0353527	2.14502	0.0168229	0.744204	0.040944	0.642303	24	336
LTN1	Tbio	PD173074	FGFR1, FGFR3	RTK signaling	0.19095	-0.00620738	2.0664	0.0082486	0.386067	0.0409441	0.642303	82	613
FRG1	Tbio	Docetaxel	Microtubule stabiliser	Mitosis	0.200158	-0.11053	2.14005	0.0136891	0.607688	0.0409443	0.642304	27	955
KRAS	Tclin	GSK591	PMRT5	Chromatin histone methylation	0.25239	-0.0587015	2.07438	0.0130893	0.609093	0.0409452	0.642314	63	250
PODXL	Tbio	Mitomycin-C	DNA crosslinker	DNA replication	0.385177	-0.0451505	2.16372	0.0192629	0.841391	0.0409454	0.642315	21	334
DDI1	Tbio	Bicalutamide	AR	Hormone-related	-0.579542	-0.115083	-2.13353	-0.908546	-0.0203706	0.0409456	0.642317	30	672
EMILIN2	Tbio	C-75	FAS	Apoptosis regulation	-0.329606	0.0537209	-2.13664	-0.749807	-0.0168466	0.0409464	0.64232	26	338
CDH23	Tbio	MPS-1-IN-1	MPS1	Mitosis	-0.117293	0.109035	-2.06043	-0.443232	-0.00942569	0.0409464	0.64232	85	283
ACPP	Tchem	XAV939	TNKS1, TNKS2	WNT signaling	-0.540303	-0.0782466	-2.15747	-0.90352	-0.0205937	0.0409469	0.642321	24	651
NBAS	Tbio	PLX-4720	BRAF	ERK MAPK signaling	0.198282	0.0394876	2.05716	0.0065967	0.310992	0.0409473	0.642322	148	928
BCLAF1	Tbio	UNC0638	G9a and GLP methyltransferases	Chromatin histone methylation	0.283769	0.0206336	2.07262	0.0110552	0.515216	0.0409471	0.642322	79	653
RFX5	Tbio	Docetaxel	Microtubule stabiliser	Mitosis	0.280503	-0.117385	2.11365	0.0172095	0.778566	0.0409475	0.642322	38	944
DACT1	Tbio	Flavopiridol	CDK	Cell cycle	-0.227238	0.0752734	-2.11057	-0.591967	-0.013055	0.0409483	0.642329	32	330
SEZ6L	Tbio	AZD6482	PI3Kbeta	PI3K/MTOR signaling	0.181007	-0.0207173	2.06404	0.00842037	0.395029	0.0409494	0.642332	98	649
P2RX7	Tchem	LGK974	PORCN	WNT signaling	-0.419904	-0.0544038	-2.11783	-0.715149	-0.0158517	0.0409492	0.642332	34	660
C1orf127	Tdark	VX-11e	ERK2	ERK MAPK signaling	-0.369252	0.0539454	-2.13524	-0.827819	-0.0185752	0.0409493	0.642332	29	653
KLHL42	Tbio	BMS-536924	IGF1R, IR	IGF1R signaling	0.375696	0.0462648	2.15312	0.0146338	0.644229	0.0409507	0.642336	24	782
